## Supplementary material for "Phylogenomic analysis of the APETALA2 transcription factor subfamily across angiosperms reveals both deep conservation and lineage-specific patterns": Table S1 (part 13 of 23)

### Sheet: EREBP synteny (continued)
Syntelog partner A	Syntelog partner B
Zmay103642291	peq_10411
Zmay103642747	peq_15566
adu_Aradu.PBM8D	phe_PH01000016G1360
adu_Aradu.NZ8CP	phe_PH01000364G1150
AhypAH018052	phe_PH01000182G0630
AhypAH018302	phe_PH01000343G0780
AhypAH018319	phe_PH01000343G0330
AhypAH018302	phe_PH01000841G0400
AhypAH022317	phe_PH01000038G0840
AhypAH022317	phe_PH01000115G0420
AhypAH002948	phe_PH01000016G1360
AhypAH012039	phe_PH01000182G0630
AhypAH013421	phe_PH01000038G0840
Alp479840	phe_PH01000049G1650
Alp175280	phe_PH01000023G1030
Alp208940	phe_PH01000023G1030
AlyrAL1G35640	phe_PH01000049G1650
AlyrAL1G35640	phe_PH01000355G0090
AlyrAL2G32040	phe_PH01000038G0840
AlyrAL2G38380	phe_PH01000049G1650
AlyrAL2G38380	phe_PH01000355G0090
AlyrAL4G44050	phe_PH01000023G1030
AlyrAL7G37140	phe_PH01000171G0880
bdi_Bradi1g46690	phe_PH01000014G0360
bdi_Bradi1g45470	phe_PH01000034G0340
bdi_Bradi1g72449	phe_PH01000038G0910
bdi_Bradi1g45470	phe_PH01000049G1650
bdi_Bradi1g33550	phe_PH01000069G0560
bdi_Bradi1g45470	phe_PH01000080G1510
bdi_Bradi1g72990	phe_PH01000113G1270
bdi_Bradi1g72449	phe_PH01000115G0420
bdi_Bradi1g36590	phe_PH01000124G0270
bdi_Bradi1g71740	phe_PH01000129G0360
bdi_Bradi1g46120	phe_PH01000173G1280
bdi_Bradi1g72990	phe_PH01000188G0980
bdi_Bradi1g45470	phe_PH01000355G0090
bdi_Bradi1g17961	phe_PH01000364G1150
bdi_Bradi1g36590	phe_PH01000791G0820
bdi_Bradi1g46120	phe_PH01000887G0500
bdi_Bradi1g67350	phe_PH01001003G0160
bdi_Bradi1g46690	phe_PH01001102G0050
bdi_Bradi1g46120	phe_PH01001308G0500
bdi_Bradi1g71740	phe_PH01001360G0530
bdi_Bradi1g04110	phe_PH01004181G0030
bdi_Bradi2g56145	phe_PH01000004G0570
bdi_Bradi2g24175	phe_PH01000004G0570
bdi_Bradi2g02710	phe_PH01000015G1290
bdi_Bradi2g50035	phe_PH01000018G0790
bdi_Bradi2g22505	phe_PH01000022G0050
bdi_Bradi2g17610	phe_PH01000024G2370
bdi_Bradi2g47220	phe_PH01000024G2370
bdi_Bradi2g52370	phe_PH01000032G1740
bdi_Bradi2g21060	phe_PH01000032G1740
bdi_Bradi2g04000	phe_PH01000098G1180
bdi_Bradi2g45530	phe_PH01000182G0630
bdi_Bradi2g02710	phe_PH01000281G0890
bdi_Bradi2g56145	phe_PH01000293G0740
bdi_Bradi2g17610	phe_PH01000297G0830
bdi_Bradi2g47220	phe_PH01000297G0830
bdi_Bradi2g02100	phe_PH01000320G0460
bdi_Bradi2g45530	phe_PH01000568G0750
bdi_Bradi2g47220	phe_PH01000581G0530
bdi_Bradi2g17610	phe_PH01000581G0530
bdi_Bradi2g37800	phe_PH01001057G0460
bdi_Bradi2g52370	phe_PH01001112G0620
bdi_Bradi2g52380	phe_PH01001112G0650
bdi_Bradi2g24175	phe_PH01001201G0350
bdi_Bradi2g56145	phe_PH01001201G0350
bdi_Bradi2g21060	phe_PH01001609G0410
bdi_Bradi2g04000	phe_PH01003928G0080
bdi_Bradi3g31600	phe_PH01000017G0950
bdi_Bradi3g50620	phe_PH01000023G1030
bdi_Bradi3g49810	phe_PH01000028G1600
bdi_Bradi3g58980	phe_PH01000034G0340
bdi_Bradi3g58980	phe_PH01000049G1650
bdi_Bradi3g04410	phe_PH01000069G0560
bdi_Bradi3g58980	phe_PH01000080G1510
bdi_Bradi3g18070	phe_PH01000084G1170
bdi_Bradi3g04375	phe_PH01000093G1890
bdi_Bradi3g07450	phe_PH01000124G0270
bdi_Bradi3g59300	phe_PH01000135G0570
bdi_Bradi3g38140	phe_PH01000149G0850
bdi_Bradi3g57862	phe_PH01000173G1280
bdi_Bradi3g58015	phe_PH01000173G0700
bdi_Bradi3g60018	phe_PH01000210G0740
bdi_Bradi3g60120	phe_PH01000210G1070
bdi_Bradi3g50490	phe_PH01000343G0330
bdi_Bradi3g50620	phe_PH01000343G0780
bdi_Bradi3g50625	phe_PH01000343G0830
bdi_Bradi3g58980	phe_PH01000355G0090
bdi_Bradi3g58015	phe_PH01000437G0390
bdi_Bradi3g60018	phe_PH01000543G0370
bdi_Bradi3g38140	phe_PH01000559G0630
bdi_Bradi3g18070	phe_PH01000573G0640
bdi_Bradi3g50620	phe_PH01000668G0350
bdi_Bradi3g50625	phe_PH01000668G0390
bdi_Bradi3g07450	phe_PH01000791G0820
bdi_Bradi3g33355	phe_PH01000841G0400
bdi_Bradi3g51630	phe_PH01000842G0220
bdi_Bradi3g57862	phe_PH01000887G0500
bdi_Bradi3g18070	phe_PH01000890G0360
bdi_Bradi3g57862	phe_PH01001308G0500
bdi_Bradi3g12680	phe_PH01001487G0410
bdi_Bradi3g41543	phe_PH01001634G0140
bdi_Bradi3g49810	phe_PH01003475G0200
bdi_Bradi4g35570	phe_PH01000131G1230
bdi_Bradi4g41616	phe_PH01000925G0400
bdi_Bradi4g35570	phe_PH01001480G0400
bdi_Bradi5g08380	phe_PH01000016G1360
bdi_Bradi5g17610	phe_PH01000023G1030
bdi_Bradi5g16450	phe_PH01000028G1600
bdi_Bradi5g21250	phe_PH01000084G1170
bdi_Bradi5g21250	phe_PH01000289G0740
bdi_Bradi5g11295	phe_PH01000304G0340
bdi_Bradi5g17480	phe_PH01000343G0330
bdi_Bradi5g17610	phe_PH01000343G0780
bdi_Bradi5g17620	phe_PH01000343G0830
bdi_Bradi5g17610	phe_PH01000668G0350
bdi_Bradi5g17630	phe_PH01000668G0390
bdi_Bradi5g21250	phe_PH01000890G0360
bnp_BnaA07g33930D	phe_PH01000049G1650
bnp_BnaC03g25050D	phe_PH01000023G1030
bol_Bo3g037480	phe_PH01000023G1030
bol_Bo4g024220	phe_PH01000023G1030
bol_Bo6g121730	phe_PH01000049G1650
Bostr.10273s0115	phe_PH01000038G0840
Bostr.12659s0070	phe_PH01000049G1650
Bostr.13158s0050	phe_PH01000023G1030
Bostr.20129s0241	phe_PH01000049G1650
Bostr.20129s0241	phe_PH01000355G0090
Bostr.25993s0277	phe_PH01000023G1030
Bostr.30275s0134	phe_PH01000023G1030
Bostr.30275s0206	phe_PH01000171G0880
Bpen1260984148	phe_PH01000016G1360
Bpen1261015746	phe_PH01000016G1360
Bpen1261018251	phe_PH01000131G1230
Bpen1261038831	phe_PH01000210G0740
Bpen1261038831	phe_PH01000543G0370
Bpen1261039920	phe_PH01000016G1360
bra_C02274	phe_PH01000023G1030
bra_E00471	phe_PH01000023G1030
bra_G03555	phe_PH01000049G1650
bvu_Bv_003300_iwmx	phe_PH01000149G0850
bvu_Bv1_018210_djqs	phe_PH01000023G1030
bvu_Bv1_018210_djqs	phe_PH01000668G0350
bvu_Bv3_052580_wurf	phe_PH01000182G0630
bvu_Bv5_101120_supk	phe_PH01000131G1230
bvu_Bv5_104600_ssrc	phe_PH01000023G1030
bvu_Bv5_104960_tyqu	phe_PH01000171G0880
bvu_Bv5_104600_ssrc	phe_PH01000343G0780
bvu_Bv5_104890_chgw	phe_PH01000343G0330
bvu_Bv6_135390_gwrr	phe_PH01000355G0090
bvu_Bv6_149630_ammr	phe_PH01000016G1360
bvu_Bv7_169290_jndd	phe_PH01000038G0840
bvu_Bv7_176570_fgjx	phe_PH01000144G1050
bvu_Bv8_194420_hkxp	phe_PH01000124G0270
car_16798.1	phe_PH01000149G0850
car_20984.1	phe_PH01000343G0330
cca_25702	phe_PH01000049G1650
cca_26841	phe_PH01000016G1360
cca_20004	phe_PH01000149G0850
cca_05010	phe_PH01000049G1650
cca_05010	phe_PH01000355G0090
cca_04000	phe_PH01000210G0740
cca_04000	phe_PH01000543G0370
cgr_0239s0048	phe_PH01000023G1030
cgr_3356s0040	phe_PH01000171G0880
cgr_0917s0073	phe_PH01000355G0090
cgr_0096s0029	phe_PH01000049G1650
cgy_00824	phe_PH01000343G0330
cgy_03074	phe_PH01000016G1360
cgy_06157	phe_PH01000171G0880
cla_014156	phe_PH01000080G1510
cla_014156	phe_PH01000129G0360
cla_014156	phe_PH01000355G0090
cla_005623	phe_PH01000023G1030
cla_005613	phe_PH01000343G0330
cla_005623	phe_PH01000343G0780
cla_016704	phe_PH01000124G0270
cla_011139	phe_PH01000210G0740
cla_004223	phe_PH01000182G0630
cla_007092	phe_PH01000016G1360
cla_012237	phe_PH01000124G0270
cla_022083	phe_PH01000049G1650
cla_022083	phe_PH01000129G0360
cla_022083	phe_PH01000355G0090
cla_015515	phe_PH01000038G0840
cla_015515	phe_PH01000115G0420
coc_01_g21090	phe_PH01000364G1150
coc_10_g07460	phe_PH01000049G1650
coc_10_g07460	phe_PH01000080G1510
coc_10_g07460	phe_PH01000355G0090
coc_02_g24810	phe_PH01000023G1030
coc_02_g04730	phe_PH01000171G0880
coc_02_g38950	phe_PH01000182G0630
coc_02_g24810	phe_PH01000343G0780
coc_02_g25060	phe_PH01000343G0330
coc_03_g01450	phe_PH01000364G1150
coc_04_g00840	phe_PH01000014G0360
coc_04_g00840	phe_PH01000038G0840
coc_04_g00840	phe_PH01000115G0420
coc_04_g04250	phe_PH01000124G0270
coc_06_g08440	phe_PH01000124G0270
coc_06_g12520	phe_PH01000210G0740
coc_06_g12520	phe_PH01000543G0370
coc_08_g12160	phe_PH01000023G1030
coc_08_g13960	phe_PH01000131G1230
coc_08_g15690	phe_PH01000182G0630
coc_08_g11910	phe_PH01000343G0330
coc_08_g12160	phe_PH01000343G0780
coc_08_g12160	phe_PH01000841G0400
phe_PH01000004G0570	phe_PH01001201G0350
phe_PH01000015G1290	phe_PH01000281G0890
phe_PH01000023G1030	phe_PH01000343G0780
phe_PH01000023G1030	phe_PH01000668G0350
phe_PH01000024G2370	phe_PH01000297G0830
phe_PH01000038G0910	phe_PH01000115G0470
phe_PH01000046G1730	phe_PH01000242G1390
phe_PH01000049G1650	phe_PH01000355G0090
phe_PH01000069G0560	phe_PH01000093G1890
phe_PH01000080G1510	phe_PH01000355G0090
phe_PH01000084G1170	phe_PH01000289G0740
phe_PH01000084G1170	phe_PH01000890G0360
phe_PH01000113G1270	phe_PH01000188G0980
phe_PH01000129G0360	phe_PH01001360G0530
phe_PH01000131G1230	phe_PH01001480G0400
phe_PH01000149G0850	phe_PH01000493G0150
phe_PH01000171G0880	phe_PH01002571G0300
phe_PH01000173G0700	phe_PH01000437G0390
phe_PH01000173G1280	phe_PH01000887G0500
phe_PH01000210G0740	phe_PH01000543G0370
phe_PH01000297G0830	phe_PH01000581G0530
phe_PH01000343G0780	phe_PH01000668G0350
phe_PH01000428G0870	phe_PH01001057G0460
phe_PH01000887G0500	phe_PH01001308G0500
cpa_3.43cpa	phe_PH01000182G0630
cpa_36.112cpa	phe_PH01000355G0090
cpa_62.11cpa	phe_PH01000149G0850
cpa_62.11cpa	phe_PH01000173G0700
cpa_62.11cpa	phe_PH01000437G0390
CquiAUR62005714	phe_PH01000016G1360
CquiAUR62010799	phe_PH01000182G0630
CquiAUR62019798	phe_PH01000182G0630
CquiAUR62019980	phe_PH01000841G0400
CquiAUR62023501	phe_PH01000182G0630
CquiAUR62018879	phe_PH01000171G0880
CquiAUR62018879	phe_PH01000343G0330
CquiAUR62007132	phe_PH01000171G0880
CquiAUR62007132	phe_PH01000343G0330
CquiAUR62003776	phe_PH01000080G1510
CquiAUR62003875	phe_PH01000149G0850
CquiAUR62003776	phe_PH01000355G0090
CquiAUR62009950	phe_PH01000038G0910
CquiAUR62001420	phe_PH01000038G0910
CquiAUR62017297	phe_PH01000131G1230
CquiAUR62011135	phe_PH01000124G0270
CquiAUR62018918	phe_PH01000080G1510
CquiAUR62018918	phe_PH01000355G0090
CquiAUR62004449	phe_PH01000182G0630
CquiAUR62002024	phe_PH01000080G1510
CquiAUR62002024	phe_PH01000355G0090
CquiAUR62001935	phe_PH01000437G0390
cru_10009949	phe_PH01000049G1650
cru_10020812	phe_PH01000038G0840
cru_10020567	phe_PH01000049G1650
cru_10023699	phe_PH01000023G1030
cru_10005867	phe_PH01000023G1030
cru_10005497	phe_PH01000171G0880
csa_104510	phe_PH01000129G0360
csa_104510	phe_PH01000355G0090
csa_132120	phe_PH01000124G0270
csa_141980	phe_PH01000210G0740
csa_321050	phe_PH01000023G1030
csa_321150	phe_PH01000171G0880
csa_321050	phe_PH01000343G0780
csa_321150	phe_PH01000343G0330
csa_349200	phe_PH01000016G1360
csa_359880	phe_PH01000038G0840
csa_359880	phe_PH01000115G0420
Csat104784837	phe_PH01000023G1030
Csat104788326	phe_PH01000023G1030
Csat104793450	phe_PH01000023G1030
Csat104701917	phe_PH01000038G0910
Csat104712841	phe_PH01000038G0910
Csat104718589	phe_PH01000171G0880
Csat104723343	phe_PH01000171G0880
Csat104731817	phe_PH01000171G0880
Csat104749282	phe_PH01000023G1030
Csat104751085	phe_PH01000038G0910
Csat104756569	phe_PH01000049G1650
dca_008342	phe_PH01000171G0880
dca_008717	phe_PH01000049G1650
egr_A02817	phe_PH01000017G0950
egr_A02924	phe_PH01000171G0880
egr_B03559	phe_PH01000016G1360
egr_C04221	phe_PH01000124G0270
egr_D02102	phe_PH01000023G1030
egr_D02111	phe_PH01000171G0880
egr_D02102	phe_PH01000343G0780
egr_D02111	phe_PH01000343G0330
fve_12919	phe_PH01000210G0740
fve_11086	phe_PH01000364G1150
fve_28574	phe_PH01000149G0850
fve_28574	phe_PH01000173G0700
fve_06406	phe_PH01000016G1360
fve_22114	phe_PH01000049G1650
fve_32378	phe_PH01000131G1230
fve_10841	phe_PH01000343G0330
fve_24044	phe_PH01000149G0850
fve_24044	phe_PH01000437G0390
gma_01G206600	phe_PH01000171G0880
gma_04G201700	phe_PH01000016G1360
gma_04G103900	phe_PH01000049G1650
gma_04G103900	phe_PH01000355G0090
gma_05G200100	phe_PH01000016G1360
gma_05G062100	phe_PH01000023G1030
gma_05G179900	phe_PH01000129G0360
gma_05G062100	phe_PH01000343G0780
gma_05G063500	phe_PH01000343G0330
gma_05G062100	phe_PH01000841G0400
gma_06G163700	phe_PH01000016G1360
gma_06G105000	phe_PH01000049G1650
gma_06G105000	phe_PH01000080G1510
gma_06G105000	phe_PH01000355G0090
gma_07G044300	phe_PH01000038G0910
gma_07G212400	phe_PH01000149G0850
gma_08G137600	phe_PH01000129G0360
gma_09G072000	phe_PH01000543G0370
gma_10G239400	phe_PH01000131G1230
gma_10G016500	phe_PH01000364G1150
gma_11G036400	phe_PH01000171G0880
gma_11G239200	phe_PH01000355G0090
gma_13G088100	phe_PH01000049G1650
gma_13G112400	phe_PH01000210G0740
gma_13G112400	phe_PH01000543G0370
gma_15G180000	phe_PH01000543G0370
gma_16G012600	phe_PH01000038G0840
gma_16G012600	phe_PH01000115G0420
gma_17G143900	phe_PH01000023G1030
gma_17G047300	phe_PH01000210G0740
gma_17G143900	phe_PH01000343G0780
gma_17G145300	phe_PH01000343G0330
gma_17G047300	phe_PH01000543G0370
gma_17G143900	phe_PH01000841G0400
gma_19G213100	phe_PH01000364G1150
gma_20G155100	phe_PH01000131G1230
gra_001G016800	phe_PH01000210G0740
gra_003G176200	phe_PH01000171G0880
gra_003G038200	phe_PH01000355G0090
gra_004G196700	phe_PH01000023G1030
gra_004G195000	phe_PH01000171G0880
gra_004G195000	phe_PH01000343G0330
gra_004G196700	phe_PH01000343G0780
gra_005G197100	phe_PH01000016G1360
gra_005G238000	phe_PH01000149G0850
gra_007G087100	phe_PH01000023G1030
gra_007G086000	phe_PH01000171G0880
gra_007G086000	phe_PH01000343G0330
gra_007G087100	phe_PH01000343G0780
gra_008G107700	phe_PH01000023G1030
gra_008G280600	phe_PH01000131G1230
gra_008G232500	phe_PH01000171G0880
gra_008G108400	phe_PH01000171G0880
gra_009G238800	phe_PH01000049G1650
gra_009G238800	phe_PH01000080G1510
gra_009G017500	phe_PH01000124G0270
gra_009G238800	phe_PH01000355G0090
gra_010G043200	phe_PH01000049G1650
gra_010G043200	phe_PH01000355G0090
gra_011G056300	phe_PH01000115G0470
HORVU1Hr1G048870	phe_PH01000017G0950
HORVU1Hr1G070410	phe_PH01000022G0050
HORVU1Hr1G082670	phe_PH01000024G2370
HORVU1Hr1G067110	phe_PH01000032G1740
HORVU1Hr1G090250	phe_PH01000046G1730
HORVU1Hr1G055710	phe_PH01000171G0880
HORVU1Hr1G090250	phe_PH01000242G1390
HORVU1Hr1G082670	phe_PH01000297G0830
HORVU1Hr1G056090	phe_PH01000841G0400
HORVU1Hr1G067110	phe_PH01001609G0410
HORVU1Hr1G055710	phe_PH01002571G0300
HORVU2Hr1G071270	phe_PH01000016G1360
HORVU2Hr1G097850	phe_PH01000023G1030
HORVU2Hr1G099890	phe_PH01000084G1170
HORVU2Hr1G099890	phe_PH01000289G0740
HORVU2Hr1G077180	phe_PH01000304G0340
HORVU2Hr1G097850	phe_PH01000343G0830
HORVU2Hr1G098140	phe_PH01000343G0330
HORVU2Hr1G018830	phe_PH01000364G1150
HORVU2Hr1G097850	phe_PH01000668G0390
HORVU2Hr1G099890	phe_PH01000890G0360
HORVU2Hr1G071270	phe_PH01001075G0390
HORVU3Hr1G010060	phe_PH01000015G1290
HORVU3Hr1G064590	phe_PH01000024G2370
HORVU3Hr1G078150	phe_PH01000032G1740
HORVU3Hr1G017950	phe_PH01000098G1180
HORVU3Hr1G059250	phe_PH01000182G0630
HORVU3Hr1G064590	phe_PH01000297G0830
HORVU3Hr1G003400	phe_PH01000320G0460
HORVU3Hr1G059250	phe_PH01000568G0750
HORVU3Hr1G064590	phe_PH01000581G0530
HORVU4Hr1G085910	phe_PH01000017G0950
HORVU4Hr1G077280	phe_PH01000038G0840
HORVU4Hr1G077310	phe_PH01000038G0910
HORVU4Hr1G077310	phe_PH01000115G0420
HORVU4Hr1G077360	phe_PH01000115G0470
HORVU5Hr1G080220	phe_PH01000131G1230
HORVU5Hr1G068450	phe_PH01000149G0850
HORVU5Hr1G068450	phe_PH01000437G0390
HORVU5Hr1G068450	phe_PH01000493G0150
HORVU5Hr1G068450	phe_PH01000559G0630
HORVU6Hr1G062940	phe_PH01000023G1030
HORVU6Hr1G060140	phe_PH01000028G1600
HORVU6Hr1G074970	phe_PH01000034G0340
HORVU6Hr1G074970	phe_PH01000049G1650
HORVU6Hr1G038120	phe_PH01000124G0270
HORVU6Hr1G075640	phe_PH01000135G0570
HORVU6Hr1G080340	phe_PH01000173G1280
HORVU6Hr1G078510	phe_PH01000173G0700
HORVU6Hr1G081980	phe_PH01000210G0740
HORVU6Hr1G082770	phe_PH01000210G1070
HORVU6Hr1G062380	phe_PH01000343G0330
HORVU6Hr1G081980	phe_PH01000543G0370
HORVU6Hr1G038120	phe_PH01000791G0820
HORVU6Hr1G065580	phe_PH01000842G0220
HORVU6Hr1G080340	phe_PH01000887G0500
HORVU6Hr1G080340	phe_PH01001308G0500
HORVU7Hr1G032750	phe_PH01000014G0360
HORVU7Hr1G037180	phe_PH01000034G0340
HORVU7Hr1G037180	phe_PH01000049G1650
HORVU7Hr1G099670	phe_PH01000069G0560
HORVU7Hr1G037180	phe_PH01000080G1510
HORVU7Hr1G037180	phe_PH01000355G0090
HORVU7Hr1G089930	phe_PH01000791G0820
HORVU7Hr1G035440	phe_PH01000887G0500
HORVU7Hr1G032750	phe_PH01001102G0050
HORVU7Hr1G055370	phe_PH01001634G0140
Inil109183143	phe_PH01000023G1030
Inil109182985	phe_PH01000171G0880
Inil109175936	phe_PH01000016G1360
Inil109188269	phe_PH01000038G0840
Inil109188269	phe_PH01000115G0420
Inil109188269	phe_PH01000210G1070
Inil109192530	phe_PH01000038G0840
Inil109155779	phe_PH01000023G1030
Inil109161369	phe_PH01000149G0850
Inil109170376	phe_PH01000049G1650
lal_scaffold869_14lal	phe_PH01000038G0840
Lang109342740	phe_PH01000210G0740
Lang109342740	phe_PH01000543G0370
Lang109338158	phe_PH01000080G1510
Lang109349646	phe_PH01000023G1030
Lang109349631	phe_PH01000171G0880
Lang109349631	phe_PH01000343G0330
Lang109349646	phe_PH01000343G0780
Lang109359449	phe_PH01000023G1030
Lang109360919	phe_PH01000080G1510
Lang109360919	phe_PH01000355G0090
Lang109325081	phe_PH01000023G1030
Lang109326746	phe_PH01000080G1510
Lang109326746	phe_PH01000355G0090
Lang109328365	phe_PH01000049G1650
Lang109328365	phe_PH01000080G1510
Lang109328365	phe_PH01000355G0090
Lang109330641	phe_PH01000171G0880
Lang109332297	phe_PH01000171G0880
lja_2g3v1989190.1lja	phe_PH01000171G0880
lja_5g3v1602450.1lja	phe_PH01000364G1150
lus_10030097	phe_PH01000124G0270
lus_10004368	phe_PH01000171G0880
lus_10013186	phe_PH01000038G0840
lus_10040165	phe_PH01000171G0880
lus_10027412	phe_PH01000131G1230
mdo_0000190237	phe_PH01000016G1360
mdo_0000654314	phe_PH01000149G0850
mdo_0000649022	phe_PH01000210G0740
mdo_0000254227	phe_PH01000149G0850
mdo_0000316694	phe_PH01000016G1360
mdo_0000149591	phe_PH01000841G0400
mes_01G271300	phe_PH01000023G1030
mes_01G067400	phe_PH01000131G1230
mes_01G085100	phe_PH01000171G0880
mes_01G083400	phe_PH01000343G0780
mes_01G085100	phe_PH01000343G0330
mes_01G222600	phe_PH01000364G1150
mes_02G041500	phe_PH01000023G1030
mes_02G154400	phe_PH01000049G1650
mes_02G041500	phe_PH01000343G0780
mes_02G042400	phe_PH01000343G0330
mes_02G154400	phe_PH01000355G0090
mes_02G041500	phe_PH01000841G0400
mes_04G150100	phe_PH01000038G0840
mes_04G150100	phe_PH01000115G0420
mes_05G052000	phe_PH01000023G1030
mes_05G052000	phe_PH01000343G0780
mes_05G054200	phe_PH01000343G0330
mes_05G052000	phe_PH01000668G0350
mes_05G052000	phe_PH01000841G0400
mes_06G127000	phe_PH01000016G1360
mes_06G131100	phe_PH01000171G0880
mes_08G101300	phe_PH01000016G1360
mes_09G188100	phe_PH01000016G1360
mes_11G076500	phe_PH01000016G1360
mes_11G013700	phe_PH01000038G0840
mes_11G013700	phe_PH01000115G0420
mes_12G136800	phe_PH01000355G0090
mes_14G044700	phe_PH01000016G1360
mes_14G029600	phe_PH01000131G1230
mes_15G009900	phe_PH01000364G1150
mes_18G093800	phe_PH01000004G0570
mes_18G069000	phe_PH01000049G1650
mes_18G069000	phe_PH01000080G1510
mes_18G069000	phe_PH01000129G0360
mes_18G069000	phe_PH01000355G0090
mgu_A00686	phe_PH01000182G0630
mgu_J00902	phe_PH01000210G0740
mgu_J00902	phe_PH01000543G0370
mgu_N02912	phe_PH01000080G1510
mgu_N02912	phe_PH01000355G0090
mgu_B01558	phe_PH01000023G1030
mgu_B00347	phe_PH01000149G0850
mgu_B01541	phe_PH01000171G0880
mgu_F00382	phe_PH01000131G1230
mgu_F00526	phe_PH01000171G0880
mgu_F00247	phe_PH01000182G0630
mgu_G00125	phe_PH01000364G1150
mgu_I01124	phe_PH01000038G0840
Mnot21404648	phe_PH01000023G1030
Mnot21404648	phe_PH01000668G0390
Mnot21396325	phe_PH01000016G1360
Mnot21396325	phe_PH01001075G0390
Mnot21406823	phe_PH01000841G0400
Mnot21404406	phe_PH01000049G1650
Mnot21410147	phe_PH01000149G0850
mtr_1g087920	phe_PH01000364G1150
mtr_3g074130	phe_PH01000049G1650
mtr_4g100650	phe_PH01000023G1030
mtr_4g086160	phe_PH01000149G0850
mtr_4g100380	phe_PH01000171G0880
mtr_4g100380	phe_PH01000343G0330
mtr_4g100650	phe_PH01000343G0780
Nattg38093	phe_PH01000023G1030
nnu_11103	phe_PH01000004G0570
nnu_11246	phe_PH01000018G0790
nnu_01190	phe_PH01000028G1600
nnu_16196	phe_PH01000028G1600
nnu_22460	phe_PH01000034G0340
nnu_22460	phe_PH01000049G1650
nnu_22460	phe_PH01000080G1510
nnu_22460	phe_PH01000129G0360
nnu_22460	phe_PH01000355G0090
nnu_17113	phe_PH01000437G0390
nnu_08186	phe_PH01000017G0950
nnu_14432	phe_PH01000023G1030
nnu_26403	phe_PH01000124G0270
nnu_08185	phe_PH01000131G1230
nnu_14389	phe_PH01000171G0880
nnu_05779	phe_PH01000364G1150
nnu_11750	phe_PH01000543G0370
nnu_26403	phe_PH01000791G0820
nnu_14432	phe_PH01000841G0400
nnu_01924	phe_PH01000016G1360
nnu_01924	phe_PH01001075G0390
nnu_22308	phe_PH01000016G1360
nnu_22308	phe_PH01001075G0390
nnu_20241	phe_PH01000034G0340
nnu_20241	phe_PH01000049G1650
nnu_13575	phe_PH01000173G0700
nnu_08807	phe_PH01000017G0950
nnu_18357	phe_PH01000023G1030
ogl_01G0324200	phe_PH01000004G0570
ogl_01G0022400	phe_PH01000015G1290
ogl_01G0225300	phe_PH01000024G2370
ogl_01G0278100	phe_PH01000032G1740
ogl_01G0037700	phe_PH01000098G1180
ogl_01G0390500	phe_PH01000144G1050
ogl_01G0205500	phe_PH01000182G0630
ogl_01G0022400	phe_PH01000281G0890
ogl_01G0225300	phe_PH01000297G0830
ogl_01G0017500	phe_PH01000320G0460
ogl_01G0205500	phe_PH01000568G0750
ogl_01G0225300	phe_PH01000581G0530
ogl_01G0278100	phe_PH01001112G0620
ogl_01G0324200	phe_PH01001201G0350
ogl_10G0072500	phe_PH01000038G0910
ogl_10G0138000	phe_PH01000171G0880
ogl_10G0136200	phe_PH01000841G0400
ogl_10G0138000	phe_PH01002571G0300
ogl_11G0040400	phe_PH01001083G0060
ogl_02G0302700	phe_PH01000014G0360
ogl_02G0228000	phe_PH01000023G1030
ogl_02G0283200	phe_PH01000034G0340
ogl_02G0283200	phe_PH01000049G1650
ogl_02G0040900	phe_PH01000069G0560
ogl_02G0283200	phe_PH01000080G1510
ogl_02G0040900	phe_PH01000093G1890
ogl_02G0073000	phe_PH01000124G0270
ogl_02G0280000	phe_PH01000135G0570
ogl_02G0291300	phe_PH01000173G0700
ogl_02G0301600	phe_PH01000210G0740
ogl_02G0302700	phe_PH01000210G1070
ogl_02G0226500	phe_PH01000343G0330
ogl_02G0228000	phe_PH01000343G0780
ogl_02G0283200	phe_PH01000355G0090
ogl_02G0291300	phe_PH01000437G0390
ogl_02G0301600	phe_PH01000543G0370
ogl_02G0073000	phe_PH01000791G0820
ogl_03G0058400	phe_PH01000038G0840
ogl_03G0058500	phe_PH01000038G0910
ogl_03G0058400	phe_PH01000115G0420
ogl_03G0058800	phe_PH01000115G0470
ogl_03G0064600	phe_PH01000129G0360
ogl_03G0161100	phe_PH01000364G1150
ogl_03G0110800	phe_PH01001003G0160
ogl_03G0064600	phe_PH01001360G0530
ogl_04G0080400	phe_PH01000016G1360
ogl_04G0178600	phe_PH01000023G1030
ogl_04G0165700	phe_PH01000028G1600
ogl_04G0219400	phe_PH01000084G1170
ogl_04G0219400	phe_PH01000289G0740
ogl_04G0108200	phe_PH01000304G0340
ogl_04G0177100	phe_PH01000343G0330
ogl_04G0178600	phe_PH01000343G0780
ogl_04G0178600	phe_PH01000668G0350
ogl_04G0219400	phe_PH01000890G0360
ogl_04G0080400	phe_PH01001075G0390
ogl_05G0154400	phe_PH01000004G0570
ogl_05G0187500	phe_PH01000032G1740
ogl_05G0229700	phe_PH01000046G1730
ogl_05G0229700	phe_PH01000242G1390
ogl_05G0015400	phe_PH01001057G0460
ogl_05G0154400	phe_PH01001201G0350
ogl_05G0187500	phe_PH01001609G0410
ogl_06G0055600	phe_PH01000014G0360
ogl_06G0073600	phe_PH01000034G0340
ogl_06G0073600	phe_PH01000049G1650
ogl_06G0073600	phe_PH01000080G1510
ogl_06G0212400	phe_PH01000093G1890
ogl_06G0167900	phe_PH01000124G0270
ogl_06G0065100	phe_PH01000173G1280
ogl_06G0073600	phe_PH01000355G0090
ogl_06G0167900	phe_PH01000791G0820
ogl_06G0065100	phe_PH01000887G0500
ogl_06G0055600	phe_PH01001102G0050
ogl_06G0065100	phe_PH01001308G0500
ogl_07G0097000	phe_PH01000085G0010
ogl_07G0205000	phe_PH01000364G1150
ogl_08G0193700	phe_PH01001487G0410
ogl_09G0133000	phe_PH01000131G1230
ogl_09G0098000	phe_PH01000149G0850
ogl_09G0098000	phe_PH01000173G0700
ogl_09G0098000	phe_PH01000437G0390
ogl_09G0098000	phe_PH01000493G0150
ogl_09G0133000	phe_PH01001480G0400
ogl_08G0225800	phe_PH01000117G0110
ogl_08G0220100	phe_PH01000131G1230
ogl_08G0225400	phe_PH01001634G0140
ogl_08G0225800	phe_PH01001634G0130
pax_00041g00061	phe_PH01000049G1650
pax_00074g00125	phe_PH01000182G0630
pax_00160g00148	phe_PH01000080G1510
pbr_011145.1	phe_PH01000049G1650
pbr_037414.1	phe_PH01000210G0740
pbr_037414.1	phe_PH01000543G0370
pbr_037846.1	phe_PH01000016G1360
pbr_025136.1	phe_PH01000149G0850
pbr_025136.1	phe_PH01000437G0390
pbr_027726.1	phe_PH01000543G0370
pbr_016049.2	phe_PH01000049G1650
phe_PH01000016G1360	pmu_007084
phe_PH01000016G1360	pmu_024604
phe_PH01000038G0840	pmu_013172
phe_PH01000124G0270	pmu_027542
phe_PH01000149G0850	pmu_021321
phe_PH01000171G0880	pmu_023378
phe_PH01000343G0330	pmu_023376
phe_PH01000364G1150	pmu_020059
phe_PH01000493G0150	pmu_021321
phe_PH01000543G0370	pmu_027117
phe_PH01000841G0400	pmu_023417
phe_PH01000014G0360	ppe_3G032300
phe_PH01000016G1360	ppe_1G214900
phe_PH01000016G1360	ppe_5G141200
phe_PH01000038G0840	ppe_3G032300
phe_PH01000049G1650	ppe_1G513600
phe_PH01000124G0270	ppe_7G243600
phe_PH01000131G1230	ppe_5G089900
phe_PH01000131G1260	ppe_5G090000
phe_PH01000149G0850	ppe_7G134100
phe_PH01000149G0850	ppe_8G125100
phe_PH01000171G0880	ppe_5G061800
phe_PH01000173G0700	ppe_8G125100
phe_PH01000182G0630	ppe_5G114100
phe_PH01000210G0740	ppe_7G194400
phe_PH01000343G0330	ppe_5G061800
phe_PH01000364G1150	ppe_8G264900
phe_PH01000493G0150	ppe_8G125100
phe_PH01000543G0370	ppe_7G194400
phe_PH01000841G0400	ppe_5G065300
phe_PH01000004G0570	ptr_005G195000
phe_PH01000016G1360	ptr_001G067600
phe_PH01000016G1360	ptr_003G162500
phe_PH01000023G1030	ptr_001G155700
phe_PH01000023G1030	ptr_002G141200
phe_PH01000023G1030	ptr_003G079300
phe_PH01000038G0840	ptr_001G163700
phe_PH01000038G0840	ptr_003G071700
phe_PH01000049G1650	ptr_002G094200
phe_PH01000080G1510	ptr_002G094200
phe_PH01000115G0420	ptr_001G163700
phe_PH01000115G0420	ptr_003G071700
phe_PH01000149G0850	ptr_009G101900
phe_PH01000171G0880	ptr_001G154100
phe_PH01000171G0880	ptr_003G080600
phe_PH01000173G0700	ptr_004G141200
phe_PH01000182G0630	ptr_001G094800
phe_PH01000210G1070	ptr_001G163700
phe_PH01000210G0740	ptr_006G138700
phe_PH01000343G0330	ptr_001G154100
phe_PH01000343G0780	ptr_001G155700
phe_PH01000343G0330	ptr_003G080600
phe_PH01000343G0780	ptr_003G079300
phe_PH01000355G0090	ptr_005G077300
phe_PH01000355G0090	ptr_005G168700
phe_PH01000355G0090	ptr_007G090600
phe_PH01000364G1150	ptr_002G201600
phe_PH01000364G1150	ptr_014G126100
phe_PH01000437G0390	ptr_009G101900
phe_PH01000668G0350	ptr_002G141200
phe_PH01000841G0400	ptr_001G155700
phe_PH01001075G0390	ptr_003G162500
phe_PH01000016G1360	pvu_002G281300
phe_PH01000016G1360	pvu_009G161000
phe_PH01000023G1030	pvu_003G222600
phe_PH01000038G0840	pvu_010G124700
phe_PH01000049G1650	pvu_008G172200
phe_PH01000049G1650	pvu_009G029600
phe_PH01000080G1510	pvu_008G172200
phe_PH01000080G1510	pvu_009G029600
phe_PH01000115G0420	pvu_010G124700
phe_PH01000124G0270	pvu_003G165000
phe_PH01000129G0360	pvu_009G029600
phe_PH01000131G1230	pvu_007G066500
phe_PH01000355G0090	pvu_008G172200
phe_PH01000355G0090	pvu_009G029600
phe_PH01000364G1150	pvu_003G107900
phe_PH01000543G0370	pvu_009G225000
phe_PH01000841G0400	pvu_003G222600
phe_PH01000007G1520	rco_30170.t000080
phe_PH01000016G1360	rco_30128.t000017
phe_PH01000016G1360	rco_30131.t000122
phe_PH01000016G1360	rco_30147.t000674
phe_PH01000023G1030	rco_30174.t000187
phe_PH01000028G1600	rco_29983.t000126
phe_PH01000049G1650	rco_29908.t000056
phe_PH01000080G1510	rco_29908.t000056
phe_PH01000124G0270	rco_28320.t000066
phe_PH01000131G1230	rco_30190.t000355
phe_PH01000149G0850	rco_29801.t000131
phe_PH01000171G0880	rco_30147.t000600
phe_PH01000173G0700	rco_29801.t000131
phe_PH01000182G0630	rco_30190.t000027
phe_PH01000193G0900	rco_30170.t000080
phe_PH01000210G0740	rco_29739.t000152
phe_PH01000343G0330	rco_30174.t000152
phe_PH01000343G0780	rco_30174.t000187
phe_PH01000668G0350	rco_30174.t000187
phe_PH01000841G0400	rco_30174.t000187
phe_PH01000016G1360	roc_G01834
phe_PH01000016G1360	roc_G08859
phe_PH01000210G0740	roc_G03027
phe_PH01000343G0330	roc_G11781
phe_PH01000543G0370	roc_G03027
phe_PH01000004G0570	sbi_003G369100
phe_PH01000004G0570	sbi_009G151600
phe_PH01000014G0360	sbi_004G321300
phe_PH01000014G0360	sbi_010G071700
phe_PH01000015G1290	sbi_003G078100
phe_PH01000016G1360	sbi_004G158901
phe_PH01000016G1360	sbi_006G058732
phe_PH01000017G0950	sbi_001G531100
phe_PH01000018G0790	sbi_003G297600
phe_PH01000022G0050	sbi_009G170800
phe_PH01000023G1030	sbi_004G295500
phe_PH01000023G1030	sbi_006G169900
phe_PH01000023G1400	sbi_006G167800
phe_PH01000024G2370	sbi_003G265200
phe_PH01000024G2370	sbi_009G221400
phe_PH01000028G1600	sbi_004G227400
phe_PH01000028G1600	sbi_006G156100
phe_PH01000032G1740	sbi_003G324400
phe_PH01000032G1740	sbi_009G184400
phe_PH01000034G0340	sbi_004G233200
phe_PH01000034G0340	sbi_010G089700
phe_PH01000038G0840	sbi_001G481600
phe_PH01000038G0910	sbi_001G481300
phe_PH01000038G0840	sbi_002G375400
phe_PH01000046G1730	sbi_009G238500
phe_PH01000049G1650	sbi_004G233200
phe_PH01000049G1650	sbi_010G089700
phe_PH01000069G0560	sbi_010G240900
phe_PH01000080G1510	sbi_004G233200
phe_PH01000080G1510	sbi_010G089700
phe_PH01000084G1170	sbi_006G210300
phe_PH01000084G1170	sbi_007G077001
phe_PH01000085G0010	sbi_002G115400
phe_PH01000093G1890	sbi_010G240900
phe_PH01000098G1180	sbi_003G058200
phe_PH01000113G1270	sbi_001G486800
phe_PH01000115G0420	sbi_001G481400
phe_PH01000115G0470	sbi_001G481300
phe_PH01000124G0270	sbi_004G084600
phe_PH01000124G0270	sbi_010G185300
phe_PH01000129G0360	sbi_001G473900
phe_PH01000131G1230	sbi_002G269032
phe_PH01000131G1230	sbi_007G181500
phe_PH01000135G0570	sbi_004G237100
phe_PH01000144G1050	sbi_003G442100
phe_PH01000149G0850	sbi_002G225700
phe_PH01000149G0850	sbi_007G156700
phe_PH01000173G0700	sbi_002G225700
phe_PH01000173G0700	sbi_004G308900
phe_PH01000173G1280	sbi_004G310600
phe_PH01000173G1280	sbi_010G080400
phe_PH01000182G0630	sbi_003G243500
phe_PH01000188G0980	sbi_001G486800
phe_PH01000210G0740	sbi_004G319700
phe_PH01000210G1070	sbi_004G321300
phe_PH01000242G1390	sbi_009G238500
phe_PH01000281G0890	sbi_003G078100
phe_PH01000289G0740	sbi_006G210300
phe_PH01000293G0740	sbi_003G369100
phe_PH01000297G0830	sbi_003G265200
phe_PH01000297G0830	sbi_009G221400
phe_PH01000304G0340	sbi_004G179900
phe_PH01000304G0340	sbi_006G091200
phe_PH01000320G0460	sbi_003G085600
phe_PH01000343G0780	sbi_004G295500
phe_PH01000343G0330	sbi_006G167800
phe_PH01000343G0780	sbi_006G169900
phe_PH01000355G0090	sbi_004G233200
phe_PH01000355G0090	sbi_010G089700
phe_PH01000364G1150	sbi_002G415600
phe_PH01000437G0390	sbi_002G225700
phe_PH01000437G0390	sbi_004G308900
phe_PH01000493G0150	sbi_002G225700
phe_PH01000543G0370	sbi_004G319700
phe_PH01000559G0630	sbi_002G225700
phe_PH01000559G0630	sbi_007G156700
phe_PH01000568G0750	sbi_003G243500
phe_PH01000573G0640	sbi_007G077001
phe_PH01000581G0530	sbi_003G265200
phe_PH01000581G0530	sbi_009G221400
phe_PH01000668G0350	sbi_006G169900
phe_PH01000668G0390	sbi_006G170000
phe_PH01000791G0820	sbi_004G084600
phe_PH01000791G0820	sbi_010G185300
phe_PH01000841G0400	sbi_001G298100
phe_PH01000842G0220	sbi_004G283201
phe_PH01000887G0500	sbi_004G310600
phe_PH01000887G0500	sbi_010G080400
phe_PH01000890G0360	sbi_006G210300
phe_PH01000890G0360	sbi_007G077001
phe_PH01000925G0400	sbi_008G050600
phe_PH01001003G0160	sbi_001G428700
phe_PH01001057G0460	sbi_009G024600
phe_PH01001075G0390	sbi_006G058732
phe_PH01001083G0060	sbi_008G050600
phe_PH01001102G0050	sbi_010G071700
phe_PH01001112G0620	sbi_003G324400
phe_PH01001201G0350	sbi_009G151600
phe_PH01001308G0500	sbi_010G080400
phe_PH01001360G0530	sbi_001G473900
phe_PH01001480G0400	sbi_002G269032
phe_PH01001487G0410	sbi_007G162700
phe_PH01001609G0410	sbi_009G184300
phe_PH01001634G0140	sbi_007G188100
phe_PH01002571G0300	sbi_001G296300
phe_PH01003475G0200	sbi_004G227400
phe_PH01004181G0030	sbi_001G039800
phe_PH01000023G1030	sir_scaffold1717_42sir
phe_PH01000049G1650	sir_scaffold1130_40sir
phe_PH01000049G1650	sir_scaffold2446_63sir
phe_PH01000171G0880	sir_scaffold1515_91sir
phe_PH01000355G0090	sir_scaffold1130_40sir
phe_PH01000355G0090	sir_scaffold2426_63sir
phe_PH01000023G1030	sly_01g090560.2sly
phe_PH01000023G1030	sly_08g078410.1sly
phe_PH01000034G0340	sly_04g072900.1sly
phe_PH01000038G0840	sly_12g049560.1sly
phe_PH01000049G1650	sly_04g072900.1sly
phe_PH01000129G0360	sly_04g072900.1sly
phe_PH01000171G0880	sly_08g078170.1sly
phe_PH01000182G0630	sly_08g081960.1sly
phe_PH01000343G0330	sly_01g090300.2sly
phe_PH01000343G0780	sly_01g090560.2sly
phe_PH01000343G0330	sly_08g078170.1sly
phe_PH01000343G0830	sly_08g078410.1sly
phe_PH01000364G1150	sly_09g075420.2sly
phe_PH01000437G0390	sly_02g090790.1sly
phe_PH01000668G0350	sly_01g090560.2sly
phe_PH01000023G1030	stu_00026035
phe_PH01000023G1030	stu_00004826
phe_PH01000049G1650	stu_00009475
phe_PH01000131G1230	stu_00014311
phe_PH01000171G0880	stu_00026260
phe_PH01000182G0630	stu_00036493
phe_PH01000343G0330	stu_00026049
phe_PH01000343G0780	stu_00026035
phe_PH01000343G0330	stu_00026260
phe_PH01000343G0830	stu_00004826
phe_PH01000437G0390	stu_00004024
phe_PH01000668G0350	stu_00026035
phe_PH01000841G0400	stu_00004826
phe_PH01000015G1290	tae_Traes_3AS_D8AE0A149
phe_PH01000015G1290	tae_TRAES3BF062700040CFD
phe_PH01000018G0790	tae_TRAES3BF046300130CFD
phe_PH01000024G2370	tae_Traes_1BL_F14523046
phe_PH01000032G1740	tae_TRAES3BF075600050CFD
phe_PH01000049G1650	tae_Traes_6AL_CACE71FF7
phe_PH01000281G0890	tae_TRAES3BF062700040CFD
phe_PH01000320G0460	tae_TRAES3BF091400270CFD
phe_PH01001038G0080	tae_Traes_5BL_5117B3E2A
phe_PH01001057G0460	tae_Traes_1AS_90F3120F8
phe_PH01000016G1360	tca_008334
phe_PH01000016G1360	tca_014762
phe_PH01000016G1360	tca_017352
phe_PH01000023G1030	tca_005639
phe_PH01000023G1030	tca_015930
phe_PH01000023G1030	tca_014892
phe_PH01000038G0840	tca_029232
phe_PH01000049G1650	tca_034939
phe_PH01000115G0420	tca_029232
phe_PH01000124G0270	tca_038081
phe_PH01000129G0360	tca_034939
phe_PH01000131G1230	tca_016175
phe_PH01000149G0850	tca_007061
phe_PH01000171G0880	tca_015898
phe_PH01000173G0700	tca_007061
phe_PH01000182G0630	tca_015336
phe_PH01000210G0740	tca_037486
phe_PH01000343G0330	tca_015898
phe_PH01000343G0780	tca_015930
phe_PH01000364G1150	tca_004710
phe_PH01000668G0350	tca_005639
phe_PH01000841G0400	tca_015930
phe_PH01001075G0390	tca_014762
phe_PH01000023G1030	thh_10001792m
phe_PH01000038G0910	thh_10018945m
phe_PH01000049G1650	thh_10008326m
phe_PH01000049G1650	thh_10018771m
phe_PH01000171G0880	thh_10027401m
phe_PH01000355G0090	thh_10005326m
phe_PH01000355G0090	thh_10018771m
phe_PH01000023G1030	tpr_gene39053
phe_PH01000364G1150	tpr_gene33964
phe_PH01000023G1030	tsa_Ts4g30440
phe_PH01000038G0840	tsa_Ts5g30000
phe_PH01000049G1650	tsa_Ts1g19820
phe_PH01000049G1650	tsa_Ts5g35600
phe_PH01000355G0090	tsa_Ts2g33690
phe_PH01000355G0090	tsa_Ts5g35600
phe_PH01000016G1360	van_10g05100.1
phe_PH01000023G1030	van_11g06000.1
phe_PH01000028G1600	van_0159s00300.1
phe_PH01000080G1510	van_01g10050.1
phe_PH01000343G0330	van_11g05820.1
phe_PH01000343G0830	van_11g06000.1
phe_PH01000355G0090	van_0045ss01540.1
phe_PH01000355G0090	van_0017s00960.1
phe_PH01000543G0370	van_09g06570.1
phe_PH01000023G1030	vra_07g12380
phe_PH01000129G0360	vra_07g18990
phe_PH01000131G1230	vra_08g19130
phe_PH01000171G0880	vra_07g12280
phe_PH01000343G0330	vra_07g12280
phe_PH01000343G0780	vra_07g12380
phe_PH01000364G1150	vra_07g24990
phe_PH01000543G0370	vra_05g01810
phe_PH01000604G0580	vra_04g02560
phe_PH01000841G0400	vra_07g12380
phe_PH01000004G0570	vvi_01034563001
phe_PH01000016G1360	vvi_01001089001
phe_PH01000016G1360	vvi_01032983001
phe_PH01000016G1360	vvi_01008649001
phe_PH01000017G0950	vvi_01010630001
phe_PH01000023G1030	vvi_01018226001
phe_PH01000049G1650	vvi_01009007001
phe_PH01000080G1510	vvi_01009007001
phe_PH01000124G0270	vvi_01015540001
phe_PH01000144G1050	vvi_01031388001
phe_PH01000149G0850	vvi_01031747001
phe_PH01000343G0330	vvi_01018272001
phe_PH01000343G0770	vvi_01018226001
phe_PH01000355G0090	vvi_01009007001
phe_PH01000364G1150	vvi_01028050001
phe_PH01000493G0150	vvi_01031747001
phe_PH01000543G0370	vvi_01015037001
phe_PH01000791G0820	vvi_01015540001
phe_PH01001075G0390	vvi_01008649001
Zjuj107414472	phe_PH01000017G0950
Zjuj107427051	phe_PH01000173G0700
Zjuj107429688	phe_PH01000016G1360
phe_PH01000004G0570	zma_GRMZM2G149756
phe_PH01000004G0570	zma_GRMZM2G100727
phe_PH01000014G0360	zma_GRMZM2G110333
phe_PH01000014G0360	zma_GRMZM2G171179
phe_PH01000016G1360	zma_GRMZM2G425798
phe_PH01000016G1360	zma_GRMZM2G087059
phe_PH01000017G0950	zma_GRMZM2G477287
phe_PH01000018G0790	zma_GRMZM2G474326
phe_PH01000022G0050	zma_AC209257.4_FG006
phe_PH01000023G1400	zma_GRMZM2G080516
phe_PH01000023G1030	zma_GRMZM2G325513
phe_PH01000023G1030	zma_GRMZM2G048621
phe_PH01000023G1030	zma_GRMZM5G842961
phe_PH01000024G2370	zma_GRMZM2G169654
phe_PH01000024G2370	zma_GRMZM2G059939
phe_PH01000024G2370	zma_GRMZM2G065538
phe_PH01000024G2370	zma_GRMZM2G159592
phe_PH01000028G1600	zma_GRMZM2G040664
phe_PH01000028G1600	zma_GRMZM2G026926
phe_PH01000028G1600	zma_GRMZM2G300924
phe_PH01000028G1600	zma_GRMZM2G139765
phe_PH01000032G1740	zma_GRMZM2G310368
phe_PH01000032G1740	zma_GRMZM2G020150
phe_PH01000032G1740	zma_GRMZM2G132223
phe_PH01000034G0340	zma_GRMZM2G055204
phe_PH01000038G0840	zma_GRMZM2G129674
phe_PH01000038G0910	zma_GRMZM2G018984
phe_PH01000038G0930	zma_AC206951.3_FG017
phe_PH01000046G1730	zma_GRMZM5G846057
phe_PH01000046G1730	zma_GRMZM2G100982
phe_PH01000049G1650	zma_GRMZM2G029323
phe_PH01000049G1650	zma_GRMZM2G055204
phe_PH01000069G0560	zma_GRMZM2G052720
phe_PH01000069G0560	zma_GRMZM2G322672
phe_PH01000069G0560	zma_GRMZM2G175543
phe_PH01000080G1510	zma_GRMZM2G029323
phe_PH01000080G1510	zma_GRMZM2G055204
phe_PH01000080G1510	zma_GRMZM5G852704
phe_PH01000084G1170	zma_GRMZM2G438202
phe_PH01000084G1170	zma_GRMZM2G020054
phe_PH01000084G1170	zma_GRMZM2G068967
phe_PH01000093G1890	zma_GRMZM2G052720
phe_PH01000093G1890	zma_GRMZM2G322672
phe_PH01000098G1180	zma_GRMZM5G838809
phe_PH01000113G1270	zma_GRMZM2G376255
phe_PH01000115G0420	zma_GRMZM2G018984
phe_PH01000115G0470	zma_AC206951.3_FG016
phe_PH01000124G0270	zma_GRMZM2G085678
phe_PH01000129G0360	zma_GRMZM2G003466
phe_PH01000129G0360	zma_GRMZM2G113060
phe_PH01000131G1230	zma_GRMZM2G175856
phe_PH01000131G1230	zma_GRMZM2G124037
phe_PH01000131G1230	zma_GRMZM2G069082
phe_PH01000135G0570	zma_GRMZM2G130459
phe_PH01000144G1050	zma_GRMZM2G097182
phe_PH01000149G0850	zma_GRMZM2G138396
phe_PH01000173G0700	zma_GRMZM2G173771
phe_PH01000173G1280	zma_GRMZM2G011110
phe_PH01000173G0700	zma_GRMZM2G103085
phe_PH01000173G1280	zma_GRMZM2G021369
phe_PH01000182G0630	zma_GRMZM2G160971
phe_PH01000182G0630	zma_GRMZM2G151542
phe_PH01000188G0980	zma_GRMZM2G419901
phe_PH01000188G0980	zma_GRMZM2G376255
phe_PH01000210G0740	zma_GRMZM2G097081
phe_PH01000210G1070	zma_GRMZM2G018398
phe_PH01000210G1070	zma_GRMZM2G110333
phe_PH01000242G1390	zma_GRMZM5G846057
phe_PH01000242G1390	zma_GRMZM2G100982
phe_PH01000289G0740	zma_GRMZM2G068967
phe_PH01000293G0740	zma_GRMZM2G149756
phe_PH01000297G0830	zma_GRMZM2G169654
phe_PH01000297G0830	zma_GRMZM2G059939
phe_PH01000297G0830	zma_GRMZM2G159592
phe_PH01000297G0830	zma_GRMZM2G065538
phe_PH01000320G0460	zma_GRMZM2G129777
phe_PH01000320G0460	zma_GRMZM2G081892
phe_PH01000343G0330	zma_GRMZM2G475678
phe_PH01000343G0780	zma_GRMZM2G172936
phe_PH01000343G0830	zma_GRMZM2G048621
phe_PH01000343G0330	zma_GRMZM2G466044
phe_PH01000343G0780	zma_GRMZM5G842961
phe_PH01000343G0830	zma_GRMZM2G041839
phe_PH01000355G0090	zma_GRMZM2G029323
phe_PH01000355G0090	zma_GRMZM2G055204
phe_PH01000364G1150	zma_GRMZM2G025062
phe_PH01000437G0390	zma_GRMZM2G138396
phe_PH01000437G0390	zma_GRMZM2G173771
phe_PH01000437G0390	zma_GRMZM2G103085
phe_PH01000543G0370	zma_GRMZM2G097081
phe_PH01000559G0630	zma_GRMZM2G369472
phe_PH01000559G0630	zma_GRMZM2G138396
phe_PH01000568G0750	zma_GRMZM2G160971
phe_PH01000573G0640	zma_GRMZM2G020054
phe_PH01000581G0530	zma_GRMZM2G169654
phe_PH01000581G0530	zma_GRMZM2G059939
phe_PH01000581G0530	zma_GRMZM2G065538
phe_PH01000668G0350	zma_GRMZM2G325513
phe_PH01000668G0390	zma_GRMZM2G172936
phe_PH01000668G0350	zma_GRMZM5G842961
phe_PH01000668G0390	zma_GRMZM2G041839
phe_PH01000791G0820	zma_GRMZM2G085678
phe_PH01000791G0820	zma_GRMZM2G495521
phe_PH01000841G0400	zma_GRMZM5G806839
phe_PH01000841G0400	zma_GRMZM5G889719
phe_PH01000842G0220	zma_GRMZM2G137341
phe_PH01000887G0500	zma_GRMZM2G021369
phe_PH01000887G0500	zma_GRMZM2G084264
phe_PH01000890G0360	zma_GRMZM2G438202
phe_PH01000890G0360	zma_GRMZM2G068967
phe_PH01000925G0400	zma_GRMZM2G544539
phe_PH01001003G0160	zma_GRMZM2G015281
phe_PH01001003G0160	zma_GRMZM2G007406
phe_PH01001057G0460	zma_GRMZM2G416701
phe_PH01001057G0460	zma_GRMZM2G700665
phe_PH01001075G0390	zma_GRMZM2G087059
phe_PH01001083G0060	zma_GRMZM2G544539
phe_PH01001102G0050	zma_GRMZM2G171179
phe_PH01001201G0350	zma_GRMZM2G100727
phe_PH01001308G0500	zma_GRMZM2G021369
phe_PH01001308G0500	zma_GRMZM2G084264
phe_PH01001360G0530	zma_GRMZM2G003466
phe_PH01001480G0400	zma_GRMZM2G124037
phe_PH01001487G0410	zma_GRMZM2G028386
Zmay103644384	phe_PH01000017G0950
Zmay103637216	phe_PH01000017G0950
Zmay100216626	phe_PH01000038G0840
Zmay100502296	phe_PH01000038G0910
Zmay103631782	phe_PH01000113G1270
Zmay100502296	phe_PH01000115G0470
Zmay100216971	phe_PH01000129G0360
Zmay100281871	phe_PH01000131G1230
Zmay103631782	phe_PH01000188G0980
Zmay100283357	phe_PH01000559G0630
Zmay103637641	phe_PH01000841G0400
Zmay103634084	phe_PH01001003G0160
Zmay100217129	phe_PH01001206G0160
Zmay100216971	phe_PH01001360G0530
Zmay103643169	phe_PH01001487G0410
Zmay103646542	phe_PH01000016G1360
Zmay100281323	phe_PH01000023G1030
Zmay103646159	phe_PH01000028G1600
Zmay100281295	phe_PH01000084G1170
Zmay103647602	phe_PH01000131G1230
Zmay103647485	phe_PH01000149G0850
Zmay100281295	phe_PH01000289G0740
Zmay103648466	phe_PH01000343G0830
Zmay103646120	phe_PH01000343G0330
Zmay103647485	phe_PH01000437G0390
Zmay103647485	phe_PH01000559G0630
Zmay100283619	phe_PH01000668G0390
Zmay100281323	phe_PH01000668G0350
Zmay100281295	phe_PH01000890G0360
Zmay103646542	phe_PH01001075G0390
Zmay103647602	phe_PH01001480G0400
Zmay103650960	phe_PH01000004G0570
Zmay109944961	phe_PH01000015G1290
Zmay100281172	phe_PH01000018G0790
Zmay100284738	phe_PH01000024G2370
Zmay100283393	phe_PH01000032G1740
Zmay103650692	phe_PH01000144G1050
Zmay100192050	phe_PH01000182G0630
Zmay109944961	phe_PH01000281G0890
Zmay103650960	phe_PH01000293G0740
Zmay100284738	phe_PH01000297G0830
Zmay103649841	phe_PH01000320G0460
Zmay100192050	phe_PH01000568G0750
Zmay100284738	phe_PH01000581G0530
Zmay109939235	phe_PH01000028G1600
Zmay100502435	phe_PH01000049G1650
Zmay100283801	phe_PH01000069G0560
Zmay100502435	phe_PH01000080G1510
Zmay100283801	phe_PH01000093G1890
Zmay100384507	phe_PH01000173G1280
Zmay100280788	phe_PH01000173G0700
Zmay100282307	phe_PH01000210G1070
Zmay103655729	phe_PH01000210G0740
Zmay103653867	phe_PH01000343G0830
Zmay100502435	phe_PH01000355G0090
Zmay100280788	phe_PH01000437G0390
Zmay103655729	phe_PH01000543G0370
Zmay100283876	phe_PH01000014G0360
Zmay103627501	phe_PH01000023G1030
Zmay103627463	phe_PH01000028G1600
Zmay100280553	phe_PH01000034G0340
Zmay100280553	phe_PH01000049G1650
Zmay100284527	phe_PH01000069G0560
Zmay100280796	phe_PH01000069G0560
Zmay100280553	phe_PH01000080G1510
Zmay100280796	phe_PH01000093G1890
Zmay100284527	phe_PH01000093G1890
Zmay100282301	phe_PH01000124G0270
Zmay100193057	phe_PH01000135G0570
Zmay100285604	phe_PH01000173G0700
Zmay100216705	phe_PH01000173G1280
Zmay103628889	phe_PH01000210G0740
Zmay100283876	phe_PH01000210G1070
Zmay103627498	phe_PH01000343G0330
Zmay103627501	phe_PH01000343G0780
Zmay103627502	phe_PH01000343G0830
Zmay100280553	phe_PH01000355G0090
Zmay100285604	phe_PH01000437G0390
Zmay103628889	phe_PH01000543G0370
Zmay103627501	phe_PH01000668G0350
Zmay103627502	phe_PH01000668G0390
Zmay100282301	phe_PH01000791G0820
Zmay100284491	phe_PH01000842G0220
Zmay100216705	phe_PH01000887G0500
Zmay100216705	phe_PH01001308G0500
Zmay103630419	phe_PH01000004G0570
Zmay103630470	phe_PH01000022G0050
Zmay100273875	phe_PH01000024G2370
Zmay100272581	phe_PH01000046G1730
Zmay100384218	phe_PH01000069G0560
Zmay100384218	phe_PH01000093G1890
Zmay100272581	phe_PH01000242G1390
Zmay100273875	phe_PH01000297G0830
Zmay100273875	phe_PH01000581G0530
Zmay100280370	phe_PH01000887G0500
Zmay103629196	phe_PH01001057G0460
Zmay103630419	phe_PH01001201G0350
Zmay100280370	phe_PH01001308G0500
Zmay100272507	phe_PH01000131G1230
Zmay100286307	phe_PH01000364G1150
Zmay100272507	phe_PH01001480G0400
Zmay100275504	phe_PH01000004G0570
Zmay103626167	phe_PH01000024G2370
Zmay103635292	phe_PH01000024G2370
Zmay103636576	phe_PH01000032G1740
Zmay103635354	phe_PH01000046G1730
Zmay100286109	phe_PH01000098G1180
Zmay100193610	phe_PH01000182G0630
Zmay103635354	phe_PH01000242G1390
Zmay103635292	phe_PH01000297G0830
Zmay103626167	phe_PH01000297G0830
Zmay100281327	phe_PH01000320G0460
Zmay103626167	phe_PH01000581G0530
Zmay103635944	phe_PH01001057G0460
Zmay100384380	phe_PH01000007G1520
Zmay100279803	phe_PH01000014G0360
Zmay103637851	phe_PH01000034G0340
Zmay103637851	phe_PH01000080G1510
Zmay103639528	phe_PH01000113G1270
Zmay100274117	phe_PH01000129G0360
Zmay103639528	phe_PH01000188G0980
Zmay100384380	phe_PH01000193G0900
Zmay103638685	phe_PH01000791G0820
Zmay100284601	phe_PH01000887G0500
Zmay103639329	phe_PH01001003G0160
Zmay100279803	phe_PH01001102G0050
Zmay109943013	phe_PH01000023G1030
Zmay103641866	phe_PH01000028G1600
Zmay103642046	phe_PH01000084G1170
Zmay100278463	phe_PH01000084G1170
Zmay109943013	phe_PH01000343G0830
Zmay109943041	phe_PH01000343G0780
Zmay100274398	phe_PH01000343G0330
Zmay100278463	phe_PH01000573G0640
Zmay109943013	phe_PH01000668G0390
Zmay109943041	phe_PH01000668G0350
Zmay103642046	phe_PH01000890G0360
Zmay103642291	phe_PH01000925G0400
Zmay103642291	phe_PH01001083G0060
adu_Aradu.83Z01	pmu_000232
adu_Aradu.D814J	pmu_027542
adu_Aradu.3UE4N	pmu_013172
adu_Aradu.GB4U4	pmu_018989
adu_Aradu.QYV19	pmu_002225
adu_Aradu.PBM8D	pmu_024604
adu_Aradu.K41I0	pmu_028829
adu_Aradu.ZGR3J	pmu_008236
adu_Aradu.1VU63	pmu_018989
adu_Aradu.ZGR3J	pmu_020059
adu_Aradu.1VU63	pmu_029275
adu_Aradu.S9CWT	pmu_002346
adu_Aradu.S9CWT	pmu_005440
adu_Aradu.7AQ1B	pmu_015500
adu_Aradu.B01FN	pmu_023417
adu_Aradu.470B5	pmu_023376
adu_Aradu.7AQ1B	pmu_029015
adu_Aradu.3R22E	pmu_003579
adu_Aradu.61RDF	pmu_006274
adu_Aradu.14Z9Y	pmu_005717
adu_Aradu.00XL9	pmu_013172
adu_Aradu.8U98A	pmu_018354
adu_Aradu.I9TTZ	pmu_018418
adu_Aradu.I9TTZ	pmu_019793
adu_Aradu.NZ8CP	pmu_020059
adu_Aradu.I9TTZ	pmu_024096
adu_Aradu.546FD	pmu_024604
adu_Aradu.W4PMX	pmu_004616
adu_Aradu.3P75R	pmu_011907
adu_Aradu.PM527	pmu_014953
adu_Aradu.3P75R	pmu_014953
adu_Aradu.9SR9S	pmu_018989
adu_Aradu.88AFG	pmu_018953
adu_Aradu.W4PMX	pmu_027542
adu_Aradu.W4PMX	pmu_030475
adu_Aradu.UA79E	pmu_002346
adu_Aradu.MIW9U	pmu_004616
adu_Aradu.9P5WT	pmu_006274
adu_Aradu.UA79E	pmu_005440
adu_Aradu.JL25Y	pmu_007084
adu_Aradu.IRG5E	pmu_015262
adu_Aradu.C87QH	pmu_019793
adu_Aradu.C87QH	pmu_018418
adu_Aradu.GIP2Q	pmu_018608
adu_Aradu.JL25Y	pmu_024604
adu_Aradu.MIW9U	pmu_027542
adu_Aradu.D4PZ8	pmu_005717
adu_Aradu.P6UBG	pmu_013856
adu_Aradu.D4PZ8	pmu_013752
adu_Aradu.NK24P	pmu_022509
adu_Aradu.83F0C	pmu_025195
adu_Aradu.83F0C	pmu_029052
adu_Aradu.3Q82R	pmu_008145
adu_Aradu.VS60N	pmu_010367
cca_29022	pmu_009383
cca_29026	pmu_009382
cca_29022	pmu_020605
cca_29026	pmu_020604
cca_31784	pmu_008236
cca_27281	pmu_022509
cca_24731	pmu_010083
cca_24779	pmu_010367
cca_33750	pmu_015262
cca_25482	pmu_011907
cca_24034	pmu_004265
cca_24044	pmu_004269
cca_31860	pmu_029052
cca_35277	pmu_005312
cca_34782	pmu_020604
cca_37896	pmu_013752
cca_37494	pmu_013752
cca_26841	pmu_024604
cca_26554	pmu_015262
cca_33991	pmu_004616
cca_33991	pmu_027542
cca_24652	pmu_029015
cca_24955	pmu_004616
cca_19722	pmu_000232
cca_20004	pmu_021321
cca_20004	pmu_026408
cca_07015	pmu_003579
cca_05455	pmu_000232
cca_05010	pmu_004824
cca_05920	pmu_011907
cca_05621	pmu_014953
cca_05548	pmu_018953
cca_05569	pmu_018989
cca_07408	pmu_019385
cca_07410	pmu_019386
cca_06713	pmu_020059
cca_06289	pmu_026227
cca_06291	pmu_026221
cca_10801	pmu_003579
cca_09681	pmu_009383
cca_09682	pmu_009382
cca_09226	pmu_005717
cca_10996	pmu_013172
cca_10870	pmu_018418
cca_10909	pmu_018354
cca_09794	pmu_018608
cca_10870	pmu_019793
cca_09681	pmu_020605
cca_09682	pmu_020604
cca_10870	pmu_024096
cca_08637	pmu_025195
cca_10033	pmu_026227
cca_09497	pmu_025865
cca_08385	pmu_025326
cca_08637	pmu_029052
cca_21649	pmu_026221
cca_23330	pmu_000004
cca_11049	pmu_005151
cca_12210	pmu_006759
cca_12740	pmu_005312
cca_13168	pmu_019386
cca_13170	pmu_019385
cca_13064	pmu_023417
cca_13296	pmu_024053
cca_11049	pmu_027339
cca_18696	pmu_006274
cca_18753	pmu_015931
cca_17676	pmu_029275
cca_16935	pmu_008145
cca_15696	pmu_005151
cca_22554	pmu_009383
cca_22559	pmu_009382
cca_22153	pmu_015931
cca_22459	pmu_019544
cca_22554	pmu_020605
cca_22559	pmu_020604
cca_14731	pmu_007084
cca_13804	pmu_010083
cca_13674	pmu_019793
cca_13674	pmu_018418
cca_13674	pmu_024096
cca_14731	pmu_024604
cca_04249	pmu_008145
cca_01870	pmu_004616
cca_00417	pmu_005151
cca_00203	pmu_004616
cca_00328	pmu_005151
cca_01348	pmu_004870
cca_02986	pmu_004616
cca_00328	pmu_013463
cca_00417	pmu_013463
cca_00569	pmu_013172
cca_03452	pmu_017696
cca_01760	pmu_019386
cca_01764	pmu_019385
cca_00972	pmu_020210
cca_01593	pmu_023417
cca_01760	pmu_023769
cca_01764	pmu_023766
cca_01870	pmu_027542
cca_00328	pmu_027339
cca_00203	pmu_027542
cca_04000	pmu_027117
cca_02986	pmu_027542
cca_02933	pmu_030235
cca_00203	pmu_030475
pmu_000974	pmu_018608
pmu_005151	pmu_013463
pmu_005717	pmu_013752
pmu_008236	pmu_020059
pmu_009382	pmu_020604
pmu_009383	pmu_020605
pmu_007084	pmu_024604
pmu_004616	pmu_027542
pmu_005151	pmu_027339
pmu_004616	pmu_030475
pmu_015500	pmu_029015
pmu_018418	pmu_019793
pmu_018418	pmu_024096
pmu_019385	pmu_023766
pmu_019386	pmu_023769
pmu_017696	pmu_023376
pmu_025195	pmu_029052
pmu_027542	pmu_030475
gma_01G188600	pmu_005312
gma_01G025400	pmu_006759
gma_01G231000	pmu_004269
gma_01G232000	pmu_004265
gma_01G216000	pmu_019386
gma_01G216200	pmu_019385
gma_01G224100	pmu_019793
gma_01G224100	pmu_018418
gma_01G074200	pmu_017610
gma_01G206600	pmu_023376
gma_01G216200	pmu_023766
gma_01G224100	pmu_024096
gma_01G225000	pmu_024053
gma_01G147600	pmu_027339
gma_01G081100	pmu_029052
gma_01G087500	pmu_029015
gma_02G236800	pmu_000232
gma_02G006200	pmu_009382
gma_02G006300	pmu_009383
gma_02G066200	pmu_007084
gma_02G067600	pmu_007113
gma_02G039300	pmu_006759
gma_02G294100	pmu_011907
gma_02G294100	pmu_014953
gma_02G267400	pmu_014953
gma_02G261700	pmu_018989
gma_02G264700	pmu_018953
gma_02G080200	pmu_022509
gma_02G132500	pmu_021321
gma_02G016100	pmu_020059
gma_02G179500	pmu_025838
gma_02G181600	pmu_025865
gma_02G132500	pmu_026408
gma_02G072800	pmu_025326
gma_02G099500	pmu_029015
gma_03G162500	pmu_003579
gma_03G162400	pmu_009383
gma_03G162500	pmu_009382
gma_03G263700	pmu_013172
gma_03G116700	pmu_017610
gma_03G255500	pmu_018418
gma_03G258200	pmu_018354
gma_03G177500	pmu_018608
gma_03G255500	pmu_019793
gma_03G111700	pmu_017696
gma_03G162400	pmu_020605
gma_03G162500	pmu_020604
gma_03G159800	pmu_020210
gma_03G111700	pmu_023376
gma_03G116700	pmu_023417
gma_03G255500	pmu_024096
gma_03G255500	pmu_024096
gma_03G191800	pmu_026227
gma_03G138900	pmu_025865
gma_03G140800	pmu_025838
gma_04G041200	pmu_005312
gma_04G062900	pmu_005717
gma_04G084000	pmu_005151
gma_04G028100	pmu_006274
gma_04G201700	pmu_007084
gma_04G067200	pmu_004616
gma_04G251400	pmu_004870
gma_04G103900	pmu_004824
gma_04G062900	pmu_013752
gma_04G084000	pmu_013463
gma_04G238700	pmu_019793
gma_04G238700	pmu_018418
gma_04G217400	pmu_022509
gma_04G201700	pmu_024604
gma_04G147500	pmu_027542
gma_04G067200	pmu_027542
gma_04G084000	pmu_027339
gma_05G179900	pmu_002052
gma_05G157400	pmu_000004
gma_05G228100	pmu_005151
gma_05G200100	pmu_007084
gma_05G179900	pmu_004824
gma_05G049800	pmu_019385
gma_05G049900	pmu_019386
gma_05G214400	pmu_019793
gma_05G049800	pmu_023766
gma_05G049900	pmu_023769
gma_05G062100	pmu_023417
gma_05G063500	pmu_023376
gma_05G200100	pmu_024604
gma_05G214400	pmu_024096
gma_05G228100	pmu_027339
gma_05G015900	pmu_030235
gma_06G064000	pmu_005717
gma_06G085700	pmu_005151
gma_06G028300	pmu_006274
gma_06G111300	pmu_004870
gma_06G068800	pmu_004616
gma_06G163700	pmu_007084
gma_06G105000	pmu_004824
gma_06G290000	pmu_010085
gma_06G236400	pmu_011391
gma_06G236400	pmu_010083
gma_06G301300	pmu_015262
gma_06G064000	pmu_013752
gma_06G085700	pmu_013463
gma_06G125100	pmu_019793
gma_06G125100	pmu_018418
gma_06G148400	pmu_022509
gma_06G163700	pmu_024604
gma_06G068800	pmu_027542
gma_06G085700	pmu_027339
gma_06G221800	pmu_027542
gma_07G025800	pmu_005717
gma_07G250100	pmu_008145
gma_07G017300	pmu_005151
gma_07G031200	pmu_004616
gma_07G199700	pmu_010085
gma_07G017300	pmu_013463
gma_07G044300	pmu_013172
gma_07G025800	pmu_013752
gma_07G027000	pmu_013734
gma_07G055000	pmu_018354
gma_07G156200	pmu_018989
gma_07G113800	pmu_017696
gma_07G110000	pmu_017610
gma_07G212400	pmu_021321
gma_07G091100	pmu_025195
gma_07G110000	pmu_023417
gma_07G114300	pmu_023376
gma_07G017300	pmu_027339
gma_07G212400	pmu_026408
gma_07G031200	pmu_027542
gma_07G091100	pmu_029052
gma_07G031200	pmu_030475
gma_08G137600	pmu_002052
gma_08G281900	pmu_006759
gma_08G035000	pmu_005151
gma_08G202300	pmu_005151
gma_08G216600	pmu_005717
gma_08G137600	pmu_004824
gma_08G320700	pmu_011907
gma_08G202300	pmu_013463
gma_08G215700	pmu_013734
gma_08G216600	pmu_013752
gma_08G020900	pmu_019793
gma_08G348300	pmu_020315
gma_08G020900	pmu_024096
gma_08G040900	pmu_025195
gma_08G020900	pmu_024096
gma_08G257300	pmu_024604
gma_08G035000	pmu_027339
gma_08G202300	pmu_027339
gma_08G211600	pmu_027542
gma_08G211600	pmu_030475
gma_09G194800	pmu_005151
gma_09G041500	pmu_008236
gma_09G147200	pmu_019386
gma_09G041500	pmu_020059
gma_09G184800	pmu_025195
gma_09G072000	pmu_027117
gma_09G194800	pmu_027339
gma_09G184800	pmu_029052
gma_10G036300	pmu_003579
gma_10G007000	pmu_009382
gma_10G007100	pmu_009383
gma_10G186800	pmu_009382
gma_10G186900	pmu_009383
gma_10G036200	pmu_009383
gma_10G036300	pmu_009382
gma_10G239300	pmu_019385
gma_10G239400	pmu_019386
gma_10G194200	pmu_019544
gma_10G223200	pmu_022509
gma_10G007000	pmu_020604
gma_10G007100	pmu_020605
gma_10G186800	pmu_020604
gma_10G186900	pmu_020605
gma_10G016500	pmu_020059
gma_10G036200	pmu_020605
gma_10G036300	pmu_020604
gma_10G274600	pmu_025195
gma_10G239300	pmu_023766
gma_10G239400	pmu_023769
gma_10G239400	pmu_023769
gma_10G099800	pmu_025865
gma_10G066900	pmu_026227
gma_10G067000	pmu_026221
gma_10G274600	pmu_029052
gma_10G204400	pmu_029015
gma_11G053800	pmu_002492
gma_11G199300	pmu_000232
gma_11G053600	pmu_005312
gma_11G014200	pmu_004269
gma_11G014800	pmu_004265
gma_11G019000	pmu_018418
gma_11G019000	pmu_019793
gma_11G018100	pmu_024053
gma_11G019000	pmu_024096
gma_11G036400	pmu_023376
gma_11G188200	pmu_026221
gma_12G117000	pmu_010085
gma_12G226600	pmu_010083
gma_12G162700	pmu_011391
gma_12G197700	pmu_015262
gma_12G103100	pmu_015262
gma_12G182200	pmu_026221
gma_12G086200	pmu_026221
gma_13G216900	pmu_008145
gma_13G088100	pmu_004824
gma_13G122500	pmu_009383
gma_13G122600	pmu_009382
gma_13G355700	pmu_005151
gma_13G081600	pmu_004870
gma_13G274100	pmu_011391
gma_13G236500	pmu_010083
gma_13G274100	pmu_010083
gma_13G369400	pmu_013752
gma_13G355700	pmu_013463
gma_13G060600	pmu_015931
gma_13G304300	pmu_015262
gma_13G329700	pmu_018608
gma_13G040400	pmu_019793
gma_13G040400	pmu_019793
gma_13G122500	pmu_020605
gma_13G122600	pmu_020604
gma_13G112400	pmu_027117
gma_13G355700	pmu_027339
gma_13G318500	pmu_026221
gma_13G151900	pmu_026227
gma_13G152000	pmu_026221
gma_13G166700	pmu_027542
gma_14G205600	pmu_000232
gma_14G084700	pmu_005312
gma_14G070000	pmu_006274
gma_14G111600	pmu_005717
gma_14G171500	pmu_004824
gma_14G146100	pmu_005151
gma_14G050100	pmu_014953
gma_14G020100	pmu_014953
gma_14G111600	pmu_013752
gma_14G056200	pmu_018989
gma_14G057900	pmu_018953
gma_15G152000	pmu_008236
gma_15G018400	pmu_005151
gma_15G095600	pmu_008145
gma_15G008600	pmu_004616
gma_15G077000	pmu_010083
gma_15G077100	pmu_010085
gma_15G004200	pmu_013752
gma_15G018400	pmu_013463
gma_15G180000	pmu_027117
gma_15G018400	pmu_027339
gma_15G008600	pmu_027542
gma_15G008600	pmu_030475
gma_16G147500	pmu_007084
gma_16G148700	pmu_007113
gma_16G046300	pmu_007113
gma_16G012600	pmu_013172
gma_16G023800	pmu_018354
gma_16G199000	pmu_019386
gma_16G164800	pmu_022509
gma_16G199000	pmu_023769
gma_16G047600	pmu_024604
gma_16G040000	pmu_025326
gma_16G154100	pmu_025326
gma_17G024300	pmu_008145
gma_17G210500	pmu_004616
gma_17G240100	pmu_005312
gma_17G254600	pmu_006274
gma_17G114500	pmu_004616
gma_17G216100	pmu_005717
gma_17G194100	pmu_005151
gma_17G216100	pmu_013752
gma_17G131800	pmu_019385
gma_17G131900	pmu_019386
gma_17G131800	pmu_023766
gma_17G131900	pmu_023769
gma_17G143900	pmu_023417
gma_17G145300	pmu_023376
gma_17G114500	pmu_027542
gma_17G047300	pmu_027117
gma_17G124100	pmu_030235
gma_18G051500	pmu_000232
gma_18G018200	pmu_002052
gma_18G144700	pmu_006759
gma_18G091600	pmu_011907
gma_18G262800	pmu_015931
gma_18G206600	pmu_018989
gma_18G252200	pmu_017696
gma_18G159900	pmu_020315
gma_18G252200	pmu_023374
gma_18G206600	pmu_029275
gma_19G163800	pmu_003579
gma_19G248900	pmu_003579
gma_19G213100	pmu_008236
gma_19G163700	pmu_009383
gma_19G163800	pmu_009382
gma_19G026000	pmu_015931
gma_19G262700	pmu_013172
gma_19G253100	pmu_018418
gma_19G256800	pmu_018354
gma_19G178200	pmu_018608
gma_19G253100	pmu_019793
gma_19G213100	pmu_020059
gma_19G163700	pmu_020605
gma_19G163800	pmu_020604
gma_19G104200	pmu_024604
gma_19G253100	pmu_024096
gma_19G192400	pmu_026227
gma_19G142000	pmu_025865
gma_19G113100	pmu_025326
gma_20G203500	pmu_009383
gma_20G203700	pmu_009382
gma_20G031000	pmu_015931
gma_20G195900	pmu_019544
gma_20G196400	pmu_019546
gma_20G155100	pmu_019386
gma_20G155200	pmu_019385
gma_20G168500	pmu_022509
gma_20G203500	pmu_020605
gma_20G203700	pmu_020604
gma_20G155200	pmu_023766
gma_20G115300	pmu_025195
gma_20G115300	pmu_029052
gma_20G186200	pmu_029015
pmu_002052	ppe_1G513600
pmu_003579	ppe_6G348700
pmu_003634	ppe_6G354000
pmu_000232	ppe_6G039700
pmu_000004	ppe_6G004400
pmu_000496	ppe_6G064700
pmu_002052	ppe_6G182200
pmu_003579	ppe_8G224600
pmu_006274	ppe_1G372100
pmu_004616	ppe_1G480400
pmu_009494	ppe_1G008400
pmu_009555	ppe_1G001700
pmu_008788	ppe_1G084800
pmu_004824	ppe_1G513600
pmu_005151	ppe_1G448600
pmu_005312	ppe_1G432000
pmu_005717	ppe_1G390800
pmu_008145	ppe_1G139600
pmu_008236	ppe_1G130300
pmu_006759	ppe_1G245500
pmu_009382	ppe_1G037900
pmu_009383	ppe_1G037700
pmu_007084	ppe_1G214900
pmu_007113	ppe_1G212700
pmu_004870	ppe_1G500900
pmu_004616	ppe_3G084600
pmu_005151	ppe_3G062800
pmu_005717	ppe_3G096000
pmu_007084	ppe_5G141200
pmu_004824	ppe_6G182200
pmu_005312	ppe_6G231500
pmu_004616	ppe_7G243600
pmu_005151	ppe_7G222700
pmu_008236	ppe_8G264900
pmu_009382	ppe_8G224600
pmu_009383	ppe_8G224700
pmu_011907	ppe_3G209100
pmu_010083	ppe_4G051200
pmu_011907	ppe_4G222300
pmu_011391	ppe_4G176200
pmu_010367	ppe_4G055500
pmu_015500	ppe_1G305900
pmu_013463	ppe_1G448600
pmu_013752	ppe_1G390800
pmu_013049	ppe_3G019900
pmu_013172	ppe_3G032300
pmu_013463	ppe_3G062800
pmu_013734	ppe_3G094700
pmu_013752	ppe_3G096000
pmu_015262	ppe_3G223300
pmu_015931	ppe_3G263000
pmu_015500	ppe_3G240000
pmu_014953	ppe_3G209100
pmu_018953	ppe_2G253000
pmu_018989	ppe_2G256900
pmu_017696	ppe_2G129300
pmu_018608	ppe_2G220100
pmu_019793	ppe_2G306400
pmu_019385	ppe_2G289600
pmu_019386	ppe_2G289500
pmu_019544	ppe_2G272400
pmu_019546	ppe_2G272300
pmu_018354	ppe_2G190200
pmu_018418	ppe_2G183200
pmu_017610	ppe_2G123200
pmu_019793	ppe_2G183200
pmu_018418	ppe_2G306400
pmu_018418	ppe_5G114100
pmu_019385	ppe_5G090400
pmu_019386	ppe_5G090000
pmu_019793	ppe_5G114100
pmu_017696	ppe_5G061800
pmu_018989	ppe_6G284400
pmu_018608	ppe_6G242400
pmu_018608	ppe_6G091100
pmu_020604	ppe_1G037700
pmu_020059	ppe_1G130300
pmu_021321	ppe_7G134100
pmu_020604	ppe_8G224600
pmu_020605	ppe_8G224700
pmu_020059	ppe_8G264900
pmu_020210	ppe_8G230600
pmu_022509	ppe_8G037900
pmu_021321	ppe_8G125100
pmu_025195	ppe_1G310100
pmu_024604	ppe_1G214900
pmu_023766	ppe_2G289600
pmu_024096	ppe_2G183200
pmu_023417	ppe_2G123200
pmu_024096	ppe_2G306400
pmu_023769	ppe_2G289500
pmu_023376	ppe_5G061600
pmu_023378	ppe_5G062000
pmu_023417	ppe_5G065300
pmu_023769	ppe_5G089900
pmu_023774	ppe_5G090200
pmu_024272	ppe_5G136200
pmu_024604	ppe_5G141200
pmu_025195	ppe_5G220700
pmu_024053	ppe_5G117800
pmu_024096	ppe_5G114100
pmu_023766	ppe_5G090300
pmu_027542	ppe_1G480400
pmu_027339	ppe_1G448600
pmu_027542	ppe_3G084600
pmu_027339	ppe_3G062800
pmu_027339	ppe_7G222700
pmu_027542	ppe_7G243600
pmu_026221	ppe_7G115900
pmu_026227	ppe_7G116300
pmu_026408	ppe_7G134100
pmu_027117	ppe_7G194400
pmu_025865	ppe_7G066700
pmu_025326	ppe_7G004900
pmu_028198	ppe_6G015000
pmu_028829	ppe_6G165700
pmu_029015	ppe_1G305900
pmu_029052	ppe_1G310000
pmu_029015	ppe_3G240000
pmu_029052	ppe_5G220700
pmu_029274	ppe_6G284400
pmu_030235	ppe_5G213800
pmu_030175	ppe_6G231500
pmu_030475	ppe_1G480400
pmu_030475	ppe_3G084600
pmu_030475	ppe_7G243600
pmu_003579	pvu_001G160200
pmu_000004	pvu_002G237300
pmu_002052	pvu_002G254500
pmu_000232	pvu_006G080000
pmu_003579	pvu_006G106100
pmu_003579	pvu_007G121200
pmu_000232	pvu_008G246000
pmu_005312	pvu_001G023700
pmu_006274	pvu_001G010400
pmu_005717	pvu_001G046900
pmu_005151	pvu_001G073800
pmu_009382	pvu_001G160200
pmu_009383	pvu_001G160100
pmu_007113	pvu_001G099700
pmu_006759	pvu_002G149500
pmu_004265	pvu_002G035100
pmu_004269	pvu_002G035900
pmu_004824	pvu_002G254500
pmu_005312	pvu_002G016700
pmu_007084	pvu_002G281300
pmu_005151	pvu_002G310200
pmu_008145	pvu_003G102500
pmu_008236	pvu_003G107900
pmu_006759	pvu_003G064800
pmu_004616	pvu_003G165000
pmu_005312	pvu_003G241700
pmu_005151	pvu_004G169800
pmu_007084	pvu_004G069900
pmu_007113	pvu_004G068900
pmu_008145	pvu_006G163100
pmu_009382	pvu_007G127800
pmu_009383	pvu_007G128000
pmu_009382	pvu_007G193300
pmu_009383	pvu_007G193400
pmu_009382	pvu_007G273000
pmu_009383	pvu_007G272800
pmu_009382	pvu_007G121200
pmu_004824	pvu_008G172200
pmu_004870	pvu_008G165000
pmu_005717	pvu_009G089300
pmu_005151	pvu_009G109600
pmu_008236	pvu_009G251600
pmu_004870	pvu_009G123300
pmu_004824	pvu_009G029600
pmu_006274	pvu_009G013200
pmu_004616	pvu_009G093600
pmu_007084	pvu_009G161000
pmu_004616	pvu_010G154900
pmu_005151	pvu_010G146600
pmu_005717	pvu_010G159500
pmu_011907	pvu_006G047800
pmu_010367	pvu_006G179700
pmu_010083	pvu_006G183100
pmu_011907	pvu_008G271100
pmu_010083	pvu_011G125200
pmu_011391	pvu_011G162900
pmu_013752	pvu_001G046900
pmu_015931	pvu_002G168900
pmu_015931	pvu_004G031900
pmu_015262	pvu_005G111200
pmu_013463	pvu_005G170600
pmu_013752	pvu_005G180600
pmu_015931	pvu_008G039300
pmu_014953	pvu_008G214700
pmu_014953	pvu_008G271100
pmu_013172	pvu_009G262200
pmu_013752	pvu_009G089300
pmu_013463	pvu_009G109600
pmu_013172	pvu_010G124700
pmu_013463	pvu_010G146600
pmu_013734	pvu_010G158700
pmu_013752	pvu_010G159500
pmu_015262	pvu_011G107800
pmu_018608	pvu_001G174400
pmu_018418	pvu_002G295700
pmu_018418	pvu_002G162500
pmu_019793	pvu_002G295700
pmu_019385	pvu_002G154000
pmu_019386	pvu_002G153900
pmu_019793	pvu_002G162500
pmu_019385	pvu_003G212700
pmu_019386	pvu_003G212800
pmu_019386	pvu_004G122000
pmu_018608	pvu_005G138300
pmu_018354	pvu_006G114100
pmu_018418	pvu_006G110200
pmu_019793	pvu_006G110200
pmu_019386	pvu_007G066500
pmu_017696	pvu_008G046400
pmu_018953	pvu_008G222400
pmu_018989	pvu_008G220400
pmu_018989	pvu_008G092800
pmu_019793	pvu_009G137000
pmu_017610	pvu_010G054000
pmu_018354	pvu_010G114900
pmu_017696	pvu_010G050500
pmu_020604	pvu_001G160200
pmu_020605	pvu_001G160100
pmu_020210	pvu_001G157600
pmu_021321	pvu_003G292400
pmu_020059	pvu_003G107900
pmu_022509	pvu_004G092100
pmu_020604	pvu_007G193300
pmu_020605	pvu_007G193400
pmu_020604	pvu_007G127800
pmu_020605	pvu_007G128000
pmu_022509	pvu_007G082000
pmu_020059	pvu_007G217800
pmu_020604	pvu_007G273000
pmu_020605	pvu_007G272800
pmu_020604	pvu_007G121200
pmu_020315	pvu_008G131500
pmu_020059	pvu_009G251600
pmu_024604	pvu_001G084000
pmu_023769	pvu_002G153900
pmu_023376	pvu_002G055700
pmu_023417	pvu_002G056800
pmu_024604	pvu_002G281300
pmu_024096	pvu_002G295700
pmu_024053	pvu_002G163700
pmu_024096	pvu_002G162500
pmu_023766	pvu_003G212700
pmu_023769	pvu_003G212800
pmu_023417	pvu_003G222600
pmu_025195	pvu_004G157600
pmu_023769	pvu_004G122000
pmu_024096	pvu_006G110200
pmu_023769	pvu_007G066500
pmu_025195	pvu_007G027000
pmu_024604	pvu_008G019600
pmu_024604	pvu_009G161000
pmu_023374	pvu_010G050600
pmu_023417	pvu_010G054000
pmu_026227	pvu_001G187100
pmu_025865	pvu_001G136100
pmu_025326	pvu_001G111800
pmu_027339	pvu_002G310200
pmu_027542	pvu_003G165000
pmu_027339	pvu_004G169800
pmu_026221	pvu_005G126300
pmu_026221	pvu_007G222500
pmu_026227	pvu_007G222600
pmu_025865	pvu_007G255100
pmu_027117	pvu_009G225000
pmu_027542	pvu_009G093600
pmu_027339	pvu_009G109600
pmu_027339	pvu_010G146600
pmu_027542	pvu_010G154900
pmu_026221	pvu_011G091400
pmu_029052	pvu_003G035500
pmu_029052	pvu_007G027000
pmu_029015	pvu_007G102800
pmu_029275	pvu_008G092800
pmu_030235	pvu_003G180000
pmu_030475	pvu_010G154900
pmu_001800	tpr_gene2182
pmu_001839	tpr_gene2181
pmu_000004	tpr_gene24394
pmu_002050	tpr_gene2188
pmu_002052	tpr_gene2163
pmu_000232	tpr_gene7537
pmu_004616	tpr_gene15653
pmu_005151	tpr_gene24546
pmu_009382	tpr_gene26452
pmu_009383	tpr_gene26458
pmu_005312	tpr_gene3801
pmu_006274	tpr_gene30478
pmu_006438	tpr_gene34027
pmu_006456	tpr_gene34023
pmu_006485	tpr_gene34025
pmu_004265	tpr_gene38008
pmu_004269	tpr_gene37946
pmu_009255	tpr_gene38018
pmu_009270	tpr_gene38019
pmu_005312	tpr_gene26859
pmu_005312	tpr_gene24189
pmu_006817	tpr_gene7871
pmu_006759	tpr_gene38743
pmu_006458	tpr_gene33557
pmu_006484	tpr_gene33550
pmu_006495	tpr_gene33564
pmu_006502	tpr_gene33587
pmu_006520	tpr_gene33573
pmu_004616	tpr_gene3124
pmu_006274	tpr_gene12311
pmu_005151	tpr_gene1385
pmu_005717	tpr_gene3129
pmu_004616	tpr_gene37218
pmu_009382	tpr_gene25147
pmu_008145	tpr_gene14631
pmu_011850	tpr_gene37008
pmu_009669	tpr_gene37003
pmu_009775	tpr_gene37008
pmu_009803	tpr_gene37004
pmu_011907	tpr_gene32231
pmu_010083	tpr_gene11640
pmu_012543	tpr_gene33584
pmu_012546	tpr_gene33577
pmu_012547	tpr_gene33561
pmu_012553	tpr_gene33573
pmu_012562	tpr_gene33590
pmu_012571	tpr_gene33548
pmu_012595	tpr_gene33581
pmu_015931	tpr_gene26211
pmu_015896	tpr_gene34025
pmu_015931	tpr_gene34062
pmu_015937	tpr_gene34027
pmu_015098	tpr_gene37003
pmu_013734	tpr_gene38625
pmu_014953	tpr_gene25637
pmu_015262	tpr_gene19058
pmu_014771	tpr_gene25264
pmu_013172	tpr_gene16677
pmu_015882	tpr_gene33587
pmu_015883	tpr_gene33593
pmu_015887	tpr_gene33564
pmu_015889	tpr_gene33586
pmu_015892	tpr_gene33585
pmu_015895	tpr_gene33565
pmu_015898	tpr_gene33550
pmu_015901	tpr_gene33570
pmu_015913	tpr_gene33595
pmu_015914	tpr_gene33596
pmu_015920	tpr_gene33557
pmu_013752	tpr_gene3129
pmu_015262	tpr_gene18079
pmu_013463	tpr_gene35015
pmu_019544	tpr_gene13401
pmu_019793	tpr_gene33297
pmu_018608	tpr_gene36969
pmu_019852	tpr_gene33515
pmu_019842	tpr_gene33533
pmu_019843	tpr_gene33531
pmu_019845	tpr_gene33510
pmu_019846	tpr_gene33517
pmu_019848	tpr_gene33536
pmu_019850	tpr_gene33542
pmu_019855	tpr_gene33538
pmu_019856	tpr_gene33500
pmu_019857	tpr_gene33507
pmu_019863	tpr_gene33544
pmu_018418	tpr_gene6706
pmu_019386	tpr_gene6648
pmu_019386	tpr_gene25045
pmu_019793	tpr_gene6706
pmu_018418	tpr_gene3402
pmu_019793	tpr_gene3402
pmu_018989	tpr_gene8351
pmu_018953	tpr_gene38396
pmu_018301	tpr_gene25267
pmu_018303	tpr_gene25262
pmu_017610	tpr_gene39053
pmu_019379	tpr_gene17430
pmu_019385	tpr_gene17424
pmu_019386	tpr_gene17402
pmu_019416	tpr_gene17431
pmu_018354	tpr_gene20224
pmu_020059	tpr_gene33964
pmu_022509	tpr_gene17030
pmu_020604	tpr_gene5726
pmu_020606	tpr_gene5756
pmu_020315	tpr_gene6483
pmu_020604	tpr_gene25147
pmu_023417	tpr_gene18116
pmu_024053	tpr_gene6618
pmu_024096	tpr_gene6706
pmu_024096	tpr_gene3402
pmu_025195	tpr_gene32683
pmu_023154	tpr_gene3355
pmu_023174	tpr_gene3350
pmu_023417	tpr_gene37699
pmu_023769	tpr_gene37665
pmu_024887	tpr_gene33596
pmu_024889	tpr_gene33595
pmu_024895	tpr_gene33578
pmu_024896	tpr_gene33550
pmu_024909	tpr_gene33593
pmu_023766	tpr_gene17424
pmu_023769	tpr_gene17402
pmu_026221	tpr_gene5663
pmu_027282	tpr_gene33514
pmu_027283	tpr_gene33512
pmu_027284	tpr_gene33506
pmu_027285	tpr_gene33524
pmu_027290	tpr_gene33508
pmu_027291	tpr_gene33535
pmu_027292	tpr_gene33528
pmu_027542	tpr_gene38699
pmu_025326	tpr_gene5915
pmu_027542	tpr_gene37218
pmu_026023	tpr_gene31297
pmu_026024	tpr_gene31298
pmu_026026	tpr_gene31293
pmu_026037	tpr_gene31290
pmu_026038	tpr_gene31294
pmu_026049	tpr_gene31291
pmu_026050	tpr_gene31295
pmu_029052	tpr_gene26276
pmu_029015	tpr_gene18697
pmu_030235	tpr_gene2801
pmu_030475	tpr_gene38699
pmu_030475	tpr_gene37218
pmu_000232	van_01g03900.1
pmu_000232	van_03g11160.1
pmu_003579	van_03g10200.3
pmu_002052	van_0045ss01540.1
pmu_000004	van_0217s00170.1
pmu_004616	van_01g14680.1
pmu_006274	van_01g16450.1
pmu_004870	van_01g11630.1
pmu_004824	van_01g10050.1
pmu_005312	van_01g18900.1
pmu_005717	van_01g14980.1
pmu_005151	van_10g02220.1
pmu_007084	van_10g05100.1
pmu_004616	van_11g09430.1
pmu_008145	van_11g17430.1
pmu_008236	van_11g16950.1
pmu_005151	van_02g01880.1
pmu_008145	van_03g02000.1
pmu_004616	van_05g08880.1
pmu_005312	van_05g01270.1
pmu_006274	van_05g02530.1
pmu_005717	van_05g09240.1
pmu_005151	van_05g10050.1
pmu_009382	van_06g26190.1
pmu_009382	van_06g09900.1
pmu_009383	van_06g09880.4
pmu_009383	van_06g25540.1
pmu_005312	van_07g02210.1
pmu_004265	van_07g07170.1
pmu_004269	van_07g07250.1
pmu_008236	van_09g08310.1
pmu_004870	van_0041ss00450.1
pmu_004824	van_0045ss01540.1
pmu_005151	van_0069ss01710.1
pmu_004824	van_0017s00960.1
pmu_009382	van_0370s00210.1
pmu_009383	van_0370s00200.1
pmu_006759	van_0057s00530.1
pmu_010083	van_02g08730.1
pmu_011391	van_02g07290.1
pmu_010083	van_03g06140.1
pmu_010085	van_03g06180.1
pmu_010367	van_03g06550.1
pmu_010083	van_0076s00050.1
pmu_013752	van_01g14980.1
pmu_014953	van_01g06710.1
pmu_015931	van_04g00490.1
pmu_013752	van_05g09240.1
pmu_013463	van_05g10050.1
pmu_013172	van_09g09050.1
pmu_015262	van_09g02950.1
pmu_013752	van_0027ss00500.1
pmu_013856	van_0027ss00260.1
pmu_013463	van_0030ss00170.1
pmu_013734	van_0069ss00630.1
pmu_013463	van_0069ss01710.1
pmu_013172	van_0071ss01100.1
pmu_015931	van_0126s00200.1
pmu_015262	van_0376s00120.1
pmu_018953	van_01g05080.1
pmu_018989	van_01g06560.1
pmu_018418	van_10g06180.1
pmu_019793	van_10g06180.1
pmu_019385	van_11g06990.1
pmu_019386	van_11g07000.1
pmu_019386	van_02g03820.1
pmu_018354	van_03g09400.1
pmu_017696	van_04g05040.1
pmu_018608	van_04g14730.1
pmu_019544	van_06g09170.1
pmu_019385	van_06g04670.1
pmu_019386	van_06g04660.1
pmu_019385	van_07g04140.1
pmu_018418	van_07g06680.1
pmu_019793	van_07g06680.1
pmu_017610	van_08g05310.3
pmu_017696	van_08g05060.1
pmu_018608	van_0021ss01810.1
pmu_019793	van_0221s00260.1
pmu_018418	van_0221s00260.1
pmu_018354	van_0254s00240.1
pmu_018418	van_0788s00040.1
pmu_020059	van_11g16950.1
pmu_022509	van_02g09600.1
pmu_020059	van_06g19130.1
pmu_020604	van_06g26190.1
pmu_022509	van_06g07800.1
pmu_020604	van_06g13790.3
pmu_020605	van_06g25540.2
pmu_020606	van_06g25540.1
pmu_020315	van_08g04510.1
pmu_020059	van_09g08310.1
pmu_020210	van_0236s00150.1
pmu_020604	van_0370s00210.1
pmu_020605	van_0370s00200.1
pmu_024604	van_10g05100.1
pmu_024096	van_10g06180.1
pmu_023376	van_11g05820.1
pmu_023378	van_11g05880.1
pmu_023417	van_11g06000.1
pmu_023766	van_11g06990.1
pmu_023769	van_11g07000.1
pmu_025195	van_02g04930.1
pmu_023769	van_02g03820.1
pmu_024604	van_04g02320.1
pmu_025195	van_06g00830.1
pmu_023766	van_07g04140.1
pmu_023769	van_07g04160.1
pmu_023376	van_07g03530.1
pmu_023417	van_07g03600.1
pmu_024053	van_07g06850.1
pmu_024096	van_07g06680.1
pmu_024604	van_0112s00330.1
pmu_024096	van_0788s00040.1
pmu_027339	van_10g02220.1
pmu_027542	van_11g09430.1
pmu_027339	van_02g01880.1
pmu_027542	van_05g08880.1
pmu_027339	van_05g10050.1
pmu_025865	van_06g23830.1
pmu_025865	van_07g05740.1
pmu_027117	van_09g06570.1
pmu_027542	van_09g04270.1
pmu_026221	van_0021ss02780.1
pmu_027339	van_0030ss00170.1
pmu_026221	van_0032ss01580.1
pmu_027339	van_0069ss01710.1
pmu_027542	van_0069ss00980.1
pmu_029052	van_06g00830.1
pmu_029015	van_06g06210.1
pmu_029015	van_0005s01200.1
pmu_030235	van_11g08590.1
pmu_030475	van_0069ss00980.1
pmu_001248	vra_02g06710
pmu_000232	vra_06g06330
pmu_002052	vra_07g18990
pmu_000232	vra_10g03950
pmu_003579	vra_0083s00410
pmu_005151	vra_01g03720
pmu_009382	vra_03g01560
pmu_009383	vra_03g01550
pmu_004616	vra_05g10080
pmu_005151	vra_05g20550
pmu_005151	vra_05g08770
pmu_006274	vra_05g13560
pmu_008236	vra_05g00790
pmu_005717	vra_05g10480
pmu_004870	vra_05g06820
pmu_006274	vra_06g16880
pmu_004616	vra_06g12830
pmu_005717	vra_06g13360
pmu_004824	vra_06g07840
pmu_005312	vra_07g10690
pmu_004616	vra_07g20210
pmu_005151	vra_07g28540
pmu_007084	vra_07g30990
pmu_008145	vra_07g25470
pmu_008236	vra_07g24990
pmu_004824	vra_07g18990
pmu_009382	vra_08g00660
pmu_009494	vra_08g15670
pmu_005151	vra_09g01430
pmu_004616	vra_09g00750
pmu_008145	vra_10g09040
pmu_005312	vra_11g04580
pmu_006759	vra_11g09920
pmu_004265	vra_11g01410
pmu_004269	vra_11g01350
pmu_007113	vra_0007s02340
pmu_011391	vra_02g09980
pmu_010083	vra_02g08720
pmu_011391	vra_05g23450
pmu_010367	vra_10g10400
pmu_010083	vra_10g10670
pmu_015931	vra_01g07670
pmu_015931	vra_04g08980
pmu_015262	vra_05g22890
pmu_013752	vra_05g10480
pmu_013752	vra_05g16390
pmu_013463	vra_05g20550
pmu_013172	vra_05g00110
pmu_015931	vra_07g06540
pmu_013463	vra_09g01430
pmu_013172	vra_0215s00360
pmu_019386	vra_01g07160
pmu_018608	vra_03g03260
pmu_017696	vra_04g08300
pmu_018608	vra_04g02560
pmu_018989	vra_06g04140
pmu_019385	vra_07g13300
pmu_019386	vra_07g13290
pmu_019385	vra_08g19120
pmu_017696	vra_09g05600
pmu_017610	vra_09g05380
pmu_018354	vra_11g01350
pmu_018418	vra_11g01790
pmu_019385	vra_11g02410
pmu_019793	vra_11g01790
pmu_019793	vra_0183s00290
pmu_018418	vra_0183s00290
pmu_018354	vra_0307s00010
pmu_018354	vra_0083s00810
pmu_018418	vra_0083s00640
pmu_019793	vra_0083s00640
pmu_022509	vra_01g11850
pmu_020604	vra_03g01560
pmu_020605	vra_03g01550
pmu_020210	vra_03g01340
pmu_020315	vra_04g01270
pmu_020059	vra_05g00790
pmu_021321	vra_07g03920
pmu_020059	vra_07g24990
pmu_020059	vra_08g10430
pmu_022509	vra_08g17830
pmu_020604	vra_08g00660
pmu_020604	vra_08g06830
pmu_020315	vra_09g08220
pmu_025195	vra_01g04530
pmu_023378	vra_07g12280
pmu_023417	vra_07g12380
pmu_024096	vra_07g29700
pmu_024604	vra_07g30990
pmu_023766	vra_07g13300
pmu_023769	vra_07g13290
pmu_025195	vra_08g21390
pmu_023769	vra_08g19130
pmu_023374	vra_09g05620
pmu_023417	vra_09g05380
pmu_024053	vra_11g01710
pmu_024096	vra_11g01790
pmu_023378	vra_11g03210
pmu_023769	vra_11g02420
pmu_024096	vra_0083s00640
pmu_027339	vra_01g03720
pmu_026221	vra_02g06710
pmu_025865	vra_03g02160
pmu_026227	vra_03g04330
pmu_026221	vra_04g03450
pmu_027339	vra_05g08770
pmu_027542	vra_05g10080
pmu_027117	vra_05g01810
pmu_027339	vra_05g20550
pmu_027542	vra_07g20210
pmu_027339	vra_07g28540
pmu_025865	vra_08g02280
pmu_026221	vra_08g05240
pmu_026227	vra_08g05220
pmu_027339	vra_09g01430
pmu_027542	vra_09g00750
pmu_025326	vra_0007s00620
pmu_029052	vra_08g21390
pmu_030235	vra_07g17900
pmu_030475	vra_09g00750
adu_Aradu.83Z01	ppe_6G039700
adu_Aradu.D814J	ppe_7G243600
adu_Aradu.GB4U4	ppe_2G256900
adu_Aradu.3UE4N	ppe_3G032300
adu_Aradu.PBM8D	ppe_1G214900
adu_Aradu.PBM8D	ppe_5G141200
adu_Aradu.K41I0	ppe_6G165700
adu_Aradu.QYV19	ppe_6G203000
adu_Aradu.VJK1R	ppe_6G023000
adu_Aradu.K41I0	ppe_8G037900
adu_Aradu.ZGR3J	ppe_1G130300
adu_Aradu.Y3BW3	ppe_1G214900
adu_Aradu.1VU63	ppe_2G256900
adu_Aradu.1VU63	ppe_6G284400
adu_Aradu.S9CWT	ppe_1G418600
adu_Aradu.JEC4J	ppe_1G432000
adu_Aradu.7AQ1B	ppe_1G305900
adu_Aradu.7AQ1B	ppe_3G240000
adu_Aradu.B01FN	ppe_5G065300
adu_Aradu.470B5	ppe_5G061800
adu_Aradu.S9CWT	ppe_6G216400
adu_Aradu.JEC4J	ppe_6G231500
adu_Aradu.14Z9Y	ppe_1G390800
adu_Aradu.546FD	ppe_1G214900
adu_Aradu.61RDF	ppe_1G372100
adu_Aradu.8U98A	ppe_2G190200
adu_Aradu.I9TTZ	ppe_2G183200
adu_Aradu.I9TTZ	ppe_2G306400
adu_Aradu.00XL9	ppe_3G032300
adu_Aradu.546FD	ppe_5G141200
adu_Aradu.I9TTZ	ppe_5G114100
adu_Aradu.3R22E	ppe_6G348700
adu_Aradu.0KI78	ppe_7G058300
adu_Aradu.NZ8CP	ppe_8G264900
adu_Aradu.W4PMX	ppe_1G480400
adu_Aradu.9SR9S	ppe_2G256900
adu_Aradu.88AFG	ppe_2G253000
adu_Aradu.3P75R	ppe_3G209100
adu_Aradu.W4PMX	ppe_3G084600
adu_Aradu.PM527	ppe_3G209100
adu_Aradu.3P75R	ppe_4G222300
adu_Aradu.9SR9S	ppe_6G284400
adu_Aradu.W4PMX	ppe_7G243600
adu_Aradu.UA79E	ppe_1G418600
adu_Aradu.MIW9U	ppe_1G480400
adu_Aradu.JL25Y	ppe_1G214900
adu_Aradu.9P5WT	ppe_1G372100
adu_Aradu.C87QH	ppe_2G306400
adu_Aradu.C87QH	ppe_2G183200
adu_Aradu.GIP2Q	ppe_2G220100
adu_Aradu.IRG5E	ppe_3G223300
adu_Aradu.JL25Y	ppe_5G141200
adu_Aradu.UA79E	ppe_6G216400
adu_Aradu.MIW9U	ppe_7G243600
adu_Aradu.83F0C	ppe_1G310100
adu_Aradu.D4PZ8	ppe_1G390800
adu_Aradu.P6UBG	ppe_3G104100
adu_Aradu.D4PZ8	ppe_3G096000
adu_Aradu.83F0C	ppe_5G220700
adu_Aradu.NK24P	ppe_8G037900
adu_Aradu.3Q82R	ppe_1G139600
adu_Aradu.E2TII	ppe_4G176200
adu_Aradu.VS60N	ppe_4G055500
adu_Aradu.ME4LN	ppe_6G165700
adu_Aradu.ME4LN	ppe_8G037900
cca_29022	ppe_1G037700
cca_29026	ppe_1G037900
cca_29022	ppe_8G224700
cca_29026	ppe_8G224600
cca_27514	ppe_3G157100
cca_31784	ppe_1G130300
cca_25702	ppe_1G513600
cca_25702	ppe_6G182200
cca_27281	ppe_8G037900
cca_24731	ppe_4G051200
cca_24779	ppe_4G055500
cca_33750	ppe_3G223300
cca_25482	ppe_4G222300
cca_24044	ppe_1G545400
cca_31860	ppe_1G310100
cca_38887	ppe_6G231500
cca_35277	ppe_1G432000
cca_34782	ppe_8G224600
cca_37896	ppe_3G096000
cca_37494	ppe_3G096000
cca_26841	ppe_1G214900
cca_26841	ppe_5G141200
cca_26554	ppe_3G223300
cca_33991	ppe_1G480400
cca_33991	ppe_7G243600
cca_24652	ppe_1G305900
cca_24955	ppe_1G480400
cca_19722	ppe_6G039700
cca_20004	ppe_7G134100
cca_20004	ppe_8G125100
cca_05010	ppe_1G513600
cca_05548	ppe_2G253000
cca_05569	ppe_2G256900
cca_07408	ppe_2G289600
cca_07410	ppe_2G289500
cca_05621	ppe_3G209100
cca_05920	ppe_4G222300
cca_07408	ppe_5G090300
cca_07410	ppe_5G089900
cca_07015	ppe_6G348700
cca_05010	ppe_6G182200
cca_05569	ppe_6G284400
cca_05455	ppe_6G039700
cca_06289	ppe_7G116300
cca_06291	ppe_7G115900
cca_06713	ppe_8G264900
cca_08637	ppe_1G310100
cca_09681	ppe_1G037700
cca_09682	ppe_1G037900
cca_09226	ppe_1G390800
cca_10909	ppe_2G190200
cca_10870	ppe_2G306400
cca_09794	ppe_2G220100
cca_10870	ppe_2G183200
cca_10996	ppe_3G032300
cca_08637	ppe_5G220700
cca_10870	ppe_5G114100
cca_08320	ppe_6G165700
cca_10801	ppe_6G348700
cca_09461	ppe_7G058300
cca_09497	ppe_7G066700
cca_09681	ppe_8G224700
cca_09682	ppe_8G224600
cca_08320	ppe_8G037900
cca_21649	ppe_7G115900
cca_23330	ppe_6G004400
cca_23477	ppe_6G165700
cca_11049	ppe_1G448600
cca_12210	ppe_1G245500
cca_12740	ppe_1G432000
cca_13168	ppe_2G289500
cca_13170	ppe_2G289600
cca_12188	ppe_2G306400
cca_13064	ppe_5G065300
cca_13168	ppe_5G089900
cca_13170	ppe_5G090400
cca_13296	ppe_5G117800
cca_12740	ppe_6G231500
cca_11049	ppe_7G222700
cca_18892	ppe_1G214900
cca_18696	ppe_1G372100
cca_18753	ppe_3G263000
cca_17676	ppe_6G284400
cca_16935	ppe_1G139600
cca_15696	ppe_1G448600
cca_16144	ppe_7G004900
cca_15696	ppe_7G222700
cca_22554	ppe_1G037700
cca_22559	ppe_1G037900
cca_22459	ppe_2G272400
cca_22153	ppe_3G263000
cca_22554	ppe_8G224700
cca_22559	ppe_8G224600
cca_14731	ppe_1G214900
cca_13674	ppe_2G306400
cca_13674	ppe_2G183200
cca_13804	ppe_4G051200
cca_13674	ppe_5G114100
cca_14731	ppe_5G141200
cca_01348	ppe_1G500900
cca_00328	ppe_1G448600
cca_00203	ppe_1G480400
cca_01870	ppe_1G480400
cca_04249	ppe_1G139600
cca_00417	ppe_1G448600
cca_02986	ppe_1G480400
cca_03452	ppe_2G129300
cca_00328	ppe_3G062800
cca_00203	ppe_3G084600
cca_01870	ppe_3G084600
cca_00417	ppe_3G062800
cca_02986	ppe_3G084600
cca_00569	ppe_3G032300
cca_02933	ppe_5G213800
cca_01760	ppe_5G089900
cca_01764	ppe_5G090300
cca_01593	ppe_5G065300
cca_04000	ppe_7G194400
cca_01870	ppe_7G243600
cca_00203	ppe_7G243600
cca_00328	ppe_7G222700
cca_02986	ppe_7G243600
cca_00417	ppe_7G222700
cca_00972	ppe_8G230600
ppe_1G448600	ppe_3G062800
ppe_1G390800	ppe_3G096000
ppe_1G480400	ppe_3G084600
ppe_1G305900	ppe_3G240000
ppe_1G310100	ppe_5G220700
ppe_1G214900	ppe_5G141200
ppe_1G432000	ppe_6G231500
ppe_1G513600	ppe_6G182200
ppe_1G480400	ppe_7G243600
ppe_1G448600	ppe_7G222700
ppe_1G037800	ppe_8G224700
ppe_1G130300	ppe_8G264900
ppe_2G183200	ppe_2G306400
ppe_2G183200	ppe_5G114100
ppe_2G289500	ppe_5G090000
ppe_2G289600	ppe_5G090400
ppe_2G306400	ppe_5G114100
ppe_2G272300	ppe_5G061800
ppe_2G123200	ppe_5G065300
ppe_2G129300	ppe_5G061800
ppe_2G256900	ppe_6G284400
ppe_2G220100	ppe_6G242400
ppe_2G220100	ppe_6G091100
ppe_3G209100	ppe_4G222300
ppe_3G062800	ppe_7G222700
ppe_3G084600	ppe_7G243600
ppe_6G348700	ppe_8G224600
ppe_7G134100	ppe_8G125100
gma_01G081100	ppe_1G310100
gma_01G087500	ppe_1G305900
gma_01G188600	ppe_1G432000
gma_01G025400	ppe_1G245500
gma_01G216000	ppe_2G289500
gma_01G216200	ppe_2G289600
gma_01G224100	ppe_2G306400
gma_01G224100	ppe_2G183200
gma_01G074200	ppe_2G123200
gma_01G206600	ppe_5G061800
gma_01G216000	ppe_5G089900
gma_01G216200	ppe_5G090300
gma_01G224100	ppe_5G114100
gma_01G225000	ppe_5G117800
gma_01G081100	ppe_5G220700
gma_01G188600	ppe_6G231500
gma_01G147600	ppe_7G222700
gma_02G039300	ppe_1G245500
gma_02G099500	ppe_1G305900
gma_02G006200	ppe_1G037900
gma_02G006300	ppe_1G037700
gma_02G066200	ppe_1G214900
gma_02G067600	ppe_1G212700
gma_02G261700	ppe_2G256900
gma_02G264700	ppe_2G253000
gma_02G267400	ppe_3G209100
gma_02G294100	ppe_4G222300
gma_02G236800	ppe_6G039700
gma_02G261700	ppe_6G284400
gma_02G072800	ppe_7G004900
gma_02G132500	ppe_7G134100
gma_02G179500	ppe_7G069100
gma_02G181600	ppe_7G066700
gma_02G185200	ppe_7G058300
gma_02G080200	ppe_8G037900
gma_02G132500	ppe_8G125100
gma_02G016100	ppe_8G264900
gma_03G162400	ppe_1G037700
gma_03G162500	ppe_1G037900
gma_03G255500	ppe_2G183200
gma_03G258200	ppe_2G190200
gma_03G255500	ppe_2G306400
gma_03G177500	ppe_2G220100
gma_03G111700	ppe_2G129300
gma_03G116700	ppe_2G123200
gma_03G263700	ppe_3G032300
gma_03G255500	ppe_5G114100
gma_03G112700	ppe_5G061400
gma_03G116700	ppe_5G065300
gma_03G162500	ppe_6G348700
gma_03G136100	ppe_7G058300
gma_03G138900	ppe_7G066700
gma_03G140800	ppe_7G069100
gma_03G191800	ppe_7G116300
gma_03G159800	ppe_8G230600
gma_03G162400	ppe_8G224700
gma_03G162500	ppe_8G224600
gma_04G028100	ppe_1G372100
gma_04G251400	ppe_1G500900
gma_04G041200	ppe_1G432000
gma_04G062900	ppe_1G390800
gma_04G067200	ppe_1G480400
gma_04G084000	ppe_1G448600
gma_04G103900	ppe_1G513600
gma_04G201700	ppe_1G214900
gma_04G238700	ppe_2G183200
gma_04G238700	ppe_2G306400
gma_04G062900	ppe_3G096000
gma_04G084000	ppe_3G062800
gma_04G201700	ppe_5G141200
gma_04G217400	ppe_6G165700
gma_04G041200	ppe_6G231500
gma_04G103900	ppe_6G182200
gma_04G147500	ppe_7G243600
gma_04G067200	ppe_7G243600
gma_04G084000	ppe_7G222700
gma_05G200100	ppe_1G214900
gma_05G228100	ppe_1G448600
gma_05G092800	ppe_1G432000
gma_05G179900	ppe_1G513600
gma_05G214400	ppe_2G183200
gma_05G214400	ppe_2G306400
gma_05G049800	ppe_2G289600
gma_05G063500	ppe_2G272400
gma_05G063600	ppe_2G272300
gma_05G214400	ppe_5G114100
gma_05G200100	ppe_5G141200
gma_05G015900	ppe_5G213800
gma_05G062100	ppe_5G065300
gma_05G063500	ppe_5G061800
gma_05G049800	ppe_5G090300
gma_05G049900	ppe_5G089900
gma_05G179900	ppe_6G182200
gma_05G186700	ppe_6G165700
gma_05G228100	ppe_7G222700
gma_05G186700	ppe_8G037900
gma_06G028300	ppe_1G372100
gma_06G163700	ppe_1G214900
gma_06G042100	ppe_1G432000
gma_06G064000	ppe_1G390800
gma_06G085700	ppe_1G448600
gma_06G105000	ppe_1G513600
gma_06G111300	ppe_1G500900
gma_06G068800	ppe_1G480400
gma_06G125100	ppe_2G306400
gma_06G125100	ppe_2G183200
gma_06G295300	ppe_3G157100
gma_06G301300	ppe_3G223300
gma_06G085700	ppe_3G062800
gma_06G064000	ppe_3G096000
gma_06G236400	ppe_4G176200
gma_06G290000	ppe_4G051400
gma_06G163700	ppe_5G141200
gma_06G125100	ppe_5G114100
gma_06G148400	ppe_6G165700
gma_06G042100	ppe_6G231500
gma_06G105000	ppe_6G182200
gma_06G068800	ppe_7G243600
gma_06G085700	ppe_7G222700
gma_06G221800	ppe_7G243600
gma_07G250100	ppe_1G139600
gma_07G091100	ppe_1G310100
gma_07G017300	ppe_1G448600
gma_07G025800	ppe_1G390800
gma_07G031200	ppe_1G480400
gma_07G110000	ppe_2G123200
gma_07G113800	ppe_2G129300
gma_07G156200	ppe_2G256900
gma_07G055000	ppe_2G190200
gma_07G017300	ppe_3G062800
gma_07G025800	ppe_3G096000
gma_07G027000	ppe_3G094700
gma_07G031200	ppe_3G084600
gma_07G044300	ppe_3G032300
gma_07G199700	ppe_4G051400
gma_07G199700	ppe_4G176200
gma_07G091100	ppe_5G220700
gma_07G110000	ppe_5G065300
gma_07G114300	ppe_5G061800
gma_07G156200	ppe_6G284400
gma_07G017300	ppe_7G222700
gma_07G031200	ppe_7G243600
gma_07G212400	ppe_7G134100
gma_07G212400	ppe_8G125100
gma_08G202300	ppe_1G448600
gma_08G035000	ppe_1G448600
gma_08G216600	ppe_1G390800
gma_08G257300	ppe_1G214900
gma_08G211600	ppe_1G480400
gma_08G137600	ppe_1G513600
gma_08G281900	ppe_1G245500
gma_08G020900	ppe_2G306400
gma_08G202300	ppe_3G062800
gma_08G211600	ppe_3G084600
gma_08G215700	ppe_3G094700
gma_08G216600	ppe_3G096000
gma_08G035000	ppe_3G062800
gma_08G320700	ppe_4G222300
gma_08G020900	ppe_5G114100
gma_08G040900	ppe_5G220700
gma_08G257300	ppe_5G141200
gma_08G137600	ppe_6G182200
gma_08G145300	ppe_6G165700
gma_08G035000	ppe_7G222700
gma_08G202300	ppe_7G222700
gma_08G211600	ppe_7G243600
gma_08G348300	ppe_8G198700
gma_09G041500	ppe_1G130300
gma_09G194800	ppe_1G448600
gma_09G242600	ppe_2G129300
gma_09G147200	ppe_2G289500
gma_09G194800	ppe_3G062800
gma_09G184800	ppe_5G220700
gma_09G147200	ppe_5G089900
gma_09G072000	ppe_7G194400
gma_09G194800	ppe_7G222700
gma_10G036200	ppe_1G037700
gma_10G036300	ppe_1G037900
gma_10G274600	ppe_1G310100
gma_10G007000	ppe_1G037900
gma_10G007100	ppe_1G037700
gma_10G186800	ppe_1G037900
gma_10G186900	ppe_1G037700
gma_10G204400	ppe_1G305900
gma_10G194200	ppe_2G272400
gma_10G239300	ppe_2G289600
gma_10G239400	ppe_2G289500
gma_10G274600	ppe_5G220700
gma_10G239300	ppe_5G090300
gma_10G239400	ppe_5G089900
gma_10G036300	ppe_6G348700
gma_10G223200	ppe_6G165700
gma_10G066900	ppe_7G116300
gma_10G067000	ppe_7G115900
gma_10G099800	ppe_7G066700
gma_10G007000	ppe_8G224600
gma_10G007100	ppe_8G224700
gma_10G186800	ppe_8G224600
gma_10G186900	ppe_8G224700
gma_10G016500	ppe_8G264900
gma_10G036200	ppe_8G224700
gma_10G036300	ppe_8G224600
gma_10G223200	ppe_8G037900
gma_11G053600	ppe_1G432000
gma_11G239200	ppe_1G513600
gma_11G014200	ppe_1G545400
gma_11G019000	ppe_2G183200
gma_11G019000	ppe_2G306400
gma_11G018100	ppe_5G117800
gma_11G019000	ppe_5G114100
gma_11G035100	ppe_5G065300
gma_11G036400	ppe_5G062000
gma_11G036500	ppe_5G061800
gma_11G053600	ppe_6G231500
gma_11G053800	ppe_6G231700
gma_11G239200	ppe_6G182200
gma_11G199300	ppe_6G039700
gma_11G188200	ppe_7G115900
gma_12G197700	ppe_3G223300
gma_12G103100	ppe_3G223300
gma_12G110400	ppe_3G157100
gma_12G117000	ppe_4G051400
gma_12G226600	ppe_4G051200
gma_12G162700	ppe_4G176200
gma_12G182200	ppe_7G115900
gma_12G086200	ppe_7G115900
gma_13G081600	ppe_1G500900
gma_13G088100	ppe_1G513600
gma_13G122500	ppe_1G037700
gma_13G122600	ppe_1G037900
gma_13G355700	ppe_1G448600
gma_13G216900	ppe_1G139600
gma_13G329700	ppe_2G220100
gma_13G040400	ppe_2G306400
gma_13G355700	ppe_3G062800
gma_13G369400	ppe_3G096000
gma_13G060600	ppe_3G263000
gma_13G166700	ppe_3G096000
gma_13G304300	ppe_3G223300
gma_13G166700	ppe_3G084600
gma_13G233800	ppe_4G055500
gma_13G236500	ppe_4G051200
gma_13G274100	ppe_4G051200
gma_13G088100	ppe_6G182200
gma_13G355700	ppe_7G222700
gma_13G318500	ppe_7G115900
gma_13G112400	ppe_7G194400
gma_13G151900	ppe_7G116300
gma_13G152000	ppe_7G115900
gma_13G166700	ppe_7G243600
gma_13G122500	ppe_8G224700
gma_13G122600	ppe_8G224600
gma_14G171500	ppe_1G513600
gma_14G070000	ppe_1G372100
gma_14G146100	ppe_1G448600
gma_14G084700	ppe_1G432000
gma_14G147500	ppe_1G500900
gma_14G111600	ppe_1G390800
gma_14G056200	ppe_2G256900
gma_14G057900	ppe_2G253000
gma_14G050100	ppe_3G209100
gma_14G111600	ppe_3G096000
gma_14G171500	ppe_6G182200
gma_14G205600	ppe_6G039700
gma_14G084700	ppe_6G231500
gma_15G095600	ppe_1G139600
gma_15G152000	ppe_1G130300
gma_15G008600	ppe_1G480400
gma_15G018400	ppe_1G448600
gma_15G004200	ppe_3G096000
gma_15G008600	ppe_3G084600
gma_15G018400	ppe_3G062800
gma_15G077000	ppe_4G051200
gma_15G077100	ppe_4G051400
gma_15G079100	ppe_4G055500
gma_15G180000	ppe_7G194400
gma_15G018400	ppe_7G222700
gma_15G008600	ppe_7G243600
gma_16G046300	ppe_1G212700
gma_16G047600	ppe_1G214900
gma_16G147500	ppe_1G214900
gma_16G148700	ppe_1G212700
gma_16G023800	ppe_2G190200
gma_16G199000	ppe_2G289500
gma_16G012600	ppe_3G032300
gma_16G047600	ppe_5G141200
gma_16G199000	ppe_5G089900
gma_16G154100	ppe_7G004900
gma_16G164800	ppe_8G037900
gma_17G240100	ppe_1G432000
gma_17G210500	ppe_1G480400
gma_17G169800	ppe_1G432000
gma_17G216100	ppe_1G390800
gma_17G194100	ppe_1G448600
gma_17G254600	ppe_1G372100
gma_17G024300	ppe_1G139600
gma_17G114500	ppe_1G480400
gma_17G131800	ppe_2G289600
gma_17G131900	ppe_2G289500
gma_17G216100	ppe_3G096000
gma_17G114500	ppe_3G084600
gma_17G143900	ppe_5G065300
gma_17G145300	ppe_5G061800
gma_17G124100	ppe_5G213800
gma_17G131800	ppe_5G090300
gma_17G131900	ppe_5G090000
gma_17G169800	ppe_6G231500
gma_17G240100	ppe_6G231500
gma_17G047300	ppe_7G194400
gma_17G114500	ppe_7G243600
gma_18G144700	ppe_1G245500
gma_18G281400	ppe_1G214900
gma_18G018200	ppe_1G513600
gma_18G206600	ppe_2G256900
gma_18G252200	ppe_2G129300
gma_18G262800	ppe_3G263000
gma_18G091600	ppe_4G222300
gma_18G252200	ppe_5G061400
gma_18G252400	ppe_5G061800
gma_18G206600	ppe_6G284400
gma_18G051500	ppe_6G039700
gma_18G018200	ppe_6G182200
gma_18G159900	ppe_8G198700
gma_19G163700	ppe_1G037700
gma_19G163800	ppe_1G037800
gma_19G163900	ppe_1G037900
gma_19G104200	ppe_1G214900
gma_19G213100	ppe_1G130300
gma_19G253100	ppe_2G183200
gma_19G256800	ppe_2G190200
gma_19G253100	ppe_2G306400
gma_19G178200	ppe_2G220100
gma_19G262700	ppe_3G032300
gma_19G026000	ppe_3G263000
gma_19G253100	ppe_5G114100
gma_19G104200	ppe_5G141200
gma_19G163800	ppe_6G348700
gma_19G248900	ppe_6G348700
gma_19G138000	ppe_7G058300
gma_19G142000	ppe_7G066700
gma_19G192400	ppe_7G116300
gma_19G213100	ppe_8G264900
gma_19G163700	ppe_8G224700
gma_19G163800	ppe_8G224600
gma_20G115300	ppe_1G310100
gma_20G186200	ppe_1G305900
gma_20G203500	ppe_1G037700
gma_20G203700	ppe_1G037900
gma_20G155100	ppe_2G289500
gma_20G155200	ppe_2G289600
gma_20G195900	ppe_2G272400
gma_20G196400	ppe_2G272300
gma_20G031000	ppe_3G263000
gma_20G115300	ppe_5G220700
gma_20G155100	ppe_5G089900
gma_20G155200	ppe_5G090300
gma_20G168500	ppe_8G037900
gma_20G203500	ppe_8G224700
gma_20G203700	ppe_8G224600
ppe_1G372100	pvu_001G010400
ppe_1G037700	pvu_001G160100
ppe_1G037900	pvu_001G160200
ppe_1G214900	pvu_001G084000
ppe_1G513600	pvu_001G251200
ppe_1G212700	pvu_001G099700
ppe_1G432000	pvu_001G023700
ppe_1G390800	pvu_001G046900
ppe_1G448600	pvu_001G073800
ppe_1G432000	pvu_002G016700
ppe_1G214900	pvu_002G281300
ppe_1G448600	pvu_002G310200
ppe_1G513600	pvu_002G254500
ppe_1G245500	pvu_002G149500
ppe_1G545400	pvu_002G035900
ppe_1G432000	pvu_003G241700
ppe_1G480400	pvu_003G165000
ppe_1G310100	pvu_003G035500
ppe_1G130300	pvu_003G107900
ppe_1G139600	pvu_003G102500
ppe_1G245500	pvu_003G064800
ppe_1G212700	pvu_004G068900
ppe_1G214900	pvu_004G069900
ppe_1G448600	pvu_004G169800
ppe_1G139600	pvu_006G163100
ppe_1G310100	pvu_007G027000
ppe_1G037700	pvu_007G272800
ppe_1G037900	pvu_007G273000
ppe_1G037900	pvu_007G121200
ppe_1G305900	pvu_007G102800
ppe_1G037700	pvu_007G193400
ppe_1G037900	pvu_007G193300
ppe_1G037700	pvu_007G128000
ppe_1G037900	pvu_007G127800
ppe_1G500900	pvu_008G165000
ppe_1G513600	pvu_008G172200
ppe_1G214900	pvu_008G019600
ppe_1G513600	pvu_009G029600
ppe_1G214900	pvu_009G161000
ppe_1G390800	pvu_009G089300
ppe_1G448600	pvu_009G109600
ppe_1G480400	pvu_009G093600
ppe_1G372100	pvu_009G013200
ppe_1G130300	pvu_009G251600
ppe_1G500900	pvu_009G123300
ppe_1G448600	pvu_010G146600
ppe_1G390800	pvu_010G159500
ppe_1G480400	pvu_010G154900
ppe_2G220100	pvu_001G174400
ppe_2G306400	pvu_002G295700
ppe_2G183200	pvu_002G295700
ppe_2G183200	pvu_002G162500
ppe_2G289500	pvu_002G153900
ppe_2G289600	pvu_002G154000
ppe_2G306400	pvu_002G162500
ppe_2G289500	pvu_003G212800
ppe_2G289600	pvu_003G212700
ppe_2G289500	pvu_004G122000
ppe_2G220100	pvu_005G138300
ppe_2G183200	pvu_006G110200
ppe_2G190200	pvu_006G114100
ppe_2G306400	pvu_006G110200
ppe_2G289500	pvu_007G066500
ppe_2G272400	pvu_007G135900
ppe_2G272400	pvu_007G241600
ppe_2G129300	pvu_008G046400
ppe_2G253000	pvu_008G222400
ppe_2G256900	pvu_008G220400
ppe_2G256900	pvu_008G092800
ppe_2G306400	pvu_009G137000
ppe_2G190200	pvu_010G114900
ppe_2G129300	pvu_010G050500
ppe_2G123200	pvu_010G054000
ppe_3G096000	pvu_001G046900
ppe_3G263000	pvu_002G168900
ppe_3G062800	pvu_002G310200
ppe_3G084600	pvu_003G165000
ppe_3G263000	pvu_004G031900
ppe_3G223300	pvu_005G111200
ppe_3G062800	pvu_005G170600
ppe_3G096000	pvu_005G180600
ppe_3G263000	pvu_008G039300
ppe_3G209100	pvu_008G214700
ppe_3G032300	pvu_009G262200
ppe_3G062800	pvu_009G109600
ppe_3G096000	pvu_009G089300
ppe_3G032300	pvu_010G124700
ppe_3G062800	pvu_010G146600
ppe_3G084600	pvu_010G154900
ppe_3G094700	pvu_010G158700
ppe_3G096000	pvu_010G159500
ppe_3G223300	pvu_011G107800
ppe_3G157100	pvu_011G118600
ppe_4G222300	pvu_006G047800
ppe_4G176200	pvu_006G183100
ppe_4G051200	pvu_006G183100
ppe_4G055500	pvu_006G179700
ppe_4G222300	pvu_008G271100
ppe_4G176200	pvu_011G162900
ppe_4G051200	pvu_011G125200
ppe_5G141200	pvu_001G084000
ppe_5G114100	pvu_002G295700
ppe_5G089900	pvu_002G153900
ppe_5G090300	pvu_002G154000
ppe_5G114100	pvu_002G162500
ppe_5G117800	pvu_002G163700
ppe_5G141200	pvu_002G281300
ppe_5G061800	pvu_002G055700
ppe_5G065300	pvu_002G056800
ppe_5G213800	pvu_003G180000
ppe_5G065300	pvu_003G222600
ppe_5G089900	pvu_003G212800
ppe_5G090300	pvu_003G212700
ppe_5G220700	pvu_004G157600
ppe_5G089900	pvu_004G122000
ppe_5G114100	pvu_006G110200
ppe_5G220700	pvu_007G027000
ppe_5G089900	pvu_007G066500
ppe_5G061800	pvu_008G046400
ppe_5G141200	pvu_008G019600
ppe_5G141200	pvu_009G161000
ppe_5G114100	pvu_009G137000
ppe_5G061800	pvu_010G050500
ppe_5G065300	pvu_010G054000
ppe_6G182200	pvu_001G251200
ppe_6G348700	pvu_001G160200
ppe_6G231500	pvu_001G023700
ppe_6G231500	pvu_002G016700
ppe_6G182200	pvu_002G254500
ppe_6G165700	pvu_002G267800
ppe_6G004400	pvu_002G237300
ppe_6G231500	pvu_003G241700
ppe_6G039700	pvu_006G080000
ppe_6G348700	pvu_006G106100
ppe_6G348700	pvu_007G121200
ppe_6G348700	pvu_007G272800
ppe_6G165700	pvu_007G082000
ppe_6G348700	pvu_007G193300
ppe_6G039700	pvu_008G246000
ppe_6G182200	pvu_008G172200
ppe_6G284400	pvu_008G092800
ppe_6G284400	pvu_008G220400
ppe_6G165700	pvu_009G137900
ppe_6G182200	pvu_009G029600
ppe_7G058300	pvu_001G131300
ppe_7G066700	pvu_001G136100
ppe_7G069100	pvu_001G137600
ppe_7G116300	pvu_001G187100
ppe_7G222700	pvu_002G310200
ppe_7G243600	pvu_003G165000
ppe_7G222700	pvu_004G169800
ppe_7G004900	pvu_004G081200
ppe_7G115900	pvu_005G126300
ppe_7G066700	pvu_007G255100
ppe_7G115900	pvu_007G222500
ppe_7G116300	pvu_007G222600
ppe_7G194400	pvu_009G225000
ppe_7G243600	pvu_009G093600
ppe_7G222700	pvu_009G109600
ppe_7G222700	pvu_010G146600
ppe_7G243600	pvu_010G154900
ppe_7G115900	pvu_011G091400
ppe_8G224600	pvu_001G160200
ppe_8G224700	pvu_001G160100
ppe_8G230600	pvu_001G157600
ppe_8G037900	pvu_002G267800
ppe_8G264900	pvu_003G107900
ppe_8G125100	pvu_003G292400
ppe_8G037900	pvu_004G092100
ppe_8G037900	pvu_007G082000
ppe_8G224600	pvu_007G193300
ppe_8G224700	pvu_007G193400
ppe_8G224600	pvu_007G127800
ppe_8G224700	pvu_007G128000
ppe_8G264900	pvu_007G217800
ppe_8G224600	pvu_007G273000
ppe_8G224700	pvu_007G272800
ppe_8G224600	pvu_007G121200
ppe_8G198700	pvu_008G131500
ppe_8G264900	pvu_009G251600
ppe_1G432000	tpr_gene3801
ppe_1G480400	tpr_gene15653
ppe_1G310100	tpr_gene26276
ppe_1G130300	tpr_gene33964
ppe_1G448600	tpr_gene24546
ppe_1G372100	tpr_gene30478
ppe_1G037700	tpr_gene26458
ppe_1G037900	tpr_gene26452
ppe_1G018200	tpr_gene38019
ppe_1G019500	tpr_gene38018
ppe_1G432000	tpr_gene26859
ppe_1G229500	tpr_gene21800
ppe_1G276000	tpr_gene34025
ppe_1G278900	tpr_gene34023
ppe_1G280700	tpr_gene34027
ppe_1G285800	tpr_gene34022
ppe_1G286200	tpr_gene34021
ppe_1G288300	tpr_gene34024
ppe_1G545400	tpr_gene37946
ppe_1G432000	tpr_gene24189
ppe_1G245500	tpr_gene38743
ppe_1G137500	tpr_gene13853
ppe_1G137600	tpr_gene13851
ppe_1G272300	tpr_gene33573
ppe_1G274700	tpr_gene33587
ppe_1G275100	tpr_gene33564
ppe_1G276100	tpr_gene33550
ppe_1G278600	tpr_gene33557
ppe_1G372100	tpr_gene12311
ppe_1G448600	tpr_gene1385
ppe_1G480400	tpr_gene3124
ppe_1G390800	tpr_gene3129
ppe_1G480400	tpr_gene37218
ppe_1G513600	tpr_gene35202
ppe_1G037900	tpr_gene25147
ppe_1G305900	tpr_gene18697
ppe_1G139600	tpr_gene14631
ppe_1G513600	tpr_gene31685
ppe_2G272400	tpr_gene13401
ppe_2G220100	tpr_gene36969
ppe_2G299400	tpr_gene33544
ppe_2G299900	tpr_gene33507
ppe_2G300100	tpr_gene33500
ppe_2G300200	tpr_gene33538
ppe_2G300600	tpr_gene33515
ppe_2G300800	tpr_gene33542
ppe_2G300900	tpr_gene33536
ppe_2G301200	tpr_gene33517
ppe_2G301300	tpr_gene33510
ppe_2G301500	tpr_gene33531
ppe_2G301600	tpr_gene33533
ppe_2G183200	tpr_gene6706
ppe_2G289500	tpr_gene25045
ppe_2G306400	tpr_gene6706
ppe_2G183200	tpr_gene3402
ppe_2G306400	tpr_gene3402
ppe_2G256900	tpr_gene8351
ppe_2G195400	tpr_gene25260
ppe_2G195600	tpr_gene25262
ppe_2G195800	tpr_gene25267
ppe_2G253000	tpr_gene38396
ppe_2G123200	tpr_gene39053
ppe_2G129300	tpr_gene14099
ppe_2G286200	tpr_gene17431
ppe_2G289500	tpr_gene17402
ppe_2G289600	tpr_gene17424
ppe_2G290400	tpr_gene17430
ppe_2G190200	tpr_gene20224
ppe_3G216000	tpr_gene37003
ppe_3G262100	tpr_gene34027
ppe_3G263000	tpr_gene34062
ppe_3G266200	tpr_gene34025
ppe_3G263000	tpr_gene26211
ppe_3G084600	tpr_gene38699
ppe_3G094700	tpr_gene38625
ppe_3G223300	tpr_gene19058
ppe_3G209100	tpr_gene25637
ppe_3G157100	tpr_gene21774
ppe_3G178500	tpr_gene25264
ppe_3G032300	tpr_gene16677
ppe_3G264100	tpr_gene33557
ppe_3G264600	tpr_gene33596
ppe_3G264700	tpr_gene33595
ppe_3G265700	tpr_gene33570
ppe_3G266000	tpr_gene33550
ppe_3G266300	tpr_gene33565
ppe_3G266600	tpr_gene33585
ppe_3G266900	tpr_gene33586
ppe_3G267100	tpr_gene33564
ppe_3G267600	tpr_gene33593
ppe_3G267800	tpr_gene33587
ppe_3G096000	tpr_gene3129
ppe_3G084600	tpr_gene37218
ppe_3G223300	tpr_gene18079
ppe_3G062800	tpr_gene35015
ppe_4G018800	tpr_gene37003
ppe_4G019700	tpr_gene37004
ppe_4G022900	tpr_gene37008
ppe_4G211700	tpr_gene37008
ppe_4G222300	tpr_gene32231
ppe_4G282400	tpr_gene7871
ppe_4G176200	tpr_gene11640
ppe_4G051200	tpr_gene11640
ppe_4G055500	tpr_gene11756
ppe_4G275500	tpr_gene33581
ppe_4G275900	tpr_gene33548
ppe_4G276300	tpr_gene33590
ppe_4G277200	tpr_gene33573
ppe_4G277600	tpr_gene33561
ppe_4G277700	tpr_gene33577
ppe_4G278200	tpr_gene33574
ppe_4G278500	tpr_gene33594
ppe_4G279500	tpr_gene33598
ppe_5G213800	tpr_gene2801
ppe_5G089900	tpr_gene6648
ppe_5G114100	tpr_gene6706
ppe_5G117800	tpr_gene6618
ppe_5G065300	tpr_gene18116
ppe_5G089900	tpr_gene25045
ppe_5G090200	tpr_gene25043
ppe_5G220700	tpr_gene32683
ppe_5G114100	tpr_gene3402
ppe_5G141200	tpr_gene25955
ppe_5G029500	tpr_gene3356
ppe_5G030700	tpr_gene3350
ppe_5G028400	tpr_gene3355
ppe_5G065300	tpr_gene37699
ppe_5G089900	tpr_gene37665
ppe_5G193400	tpr_gene33593
ppe_5G194000	tpr_gene33599
ppe_5G194800	tpr_gene33550
ppe_5G195000	tpr_gene33578
ppe_5G195700	tpr_gene33595
ppe_5G196000	tpr_gene33596
ppe_5G165700	tpr_gene21813
ppe_5G089900	tpr_gene17402
ppe_5G090300	tpr_gene17424
ppe_5G090300	tpr_gene19225
ppe_6G231500	tpr_gene26859
ppe_6G284400	tpr_gene6693
ppe_6G165700	tpr_gene2204
ppe_6G165900	tpr_gene2184
ppe_6G167500	tpr_gene2182
ppe_6G171700	tpr_gene2185
ppe_6G172800	tpr_gene2181
ppe_6G174800	tpr_gene2180
ppe_6G178900	tpr_gene2186
ppe_6G179800	tpr_gene2189
ppe_6G182200	tpr_gene2163
ppe_6G182500	tpr_gene2188
ppe_6G004400	tpr_gene24394
ppe_6G039700	tpr_gene7537
ppe_7G115900	tpr_gene5663
ppe_7G243600	tpr_gene15653
ppe_7G217200	tpr_gene33514
ppe_7G217300	tpr_gene33512
ppe_7G217400	tpr_gene33506
ppe_7G217600	tpr_gene33524
ppe_7G218000	tpr_gene33508
ppe_7G218100	tpr_gene33535
ppe_7G218200	tpr_gene33528
ppe_7G243600	tpr_gene38699
ppe_7G004900	tpr_gene9146
ppe_7G058300	tpr_gene3700
ppe_7G134100	tpr_gene10249
ppe_7G243600	tpr_gene3124
ppe_7G243600	tpr_gene37218
ppe_7G091900	tpr_gene31295
ppe_7G092000	tpr_gene31291
ppe_7G093100	tpr_gene31294
ppe_7G093200	tpr_gene31290
ppe_7G094000	tpr_gene31293
ppe_7G094200	tpr_gene31298
ppe_7G094300	tpr_gene31297
ppe_8G037900	tpr_gene17030
ppe_8G131600	tpr_gene13857
ppe_8G131900	tpr_gene13859
ppe_8G134200	tpr_gene13858
ppe_8G264900	tpr_gene33964
ppe_8G125100	tpr_gene30889
ppe_8G037900	tpr_gene2204
ppe_8G125100	tpr_gene25437
ppe_8G198700	tpr_gene6483
ppe_8G224600	tpr_gene25147
ppe_1G432000	van_01g18900.1
ppe_1G372100	van_01g16450.1
ppe_1G480400	van_01g14680.1
ppe_1G390800	van_01g14980.1
ppe_1G513600	van_01g10050.1
ppe_1G448600	van_01g11170.1
ppe_1G500900	van_01g11630.1
ppe_1G448600	van_10g02220.1
ppe_1G214900	van_10g05100.1
ppe_1G130300	van_11g16950.1
ppe_1G139600	van_11g17430.1
ppe_1G480400	van_11g09430.1
ppe_1G432000	van_11g04120.1
ppe_1G448600	van_02g01880.1
ppe_1G139600	van_03g02000.1
ppe_1G214900	van_04g02320.1
ppe_1G480400	van_05g08880.1
ppe_1G390800	van_05g09240.1
ppe_1G448600	van_05g10050.1
ppe_1G372100	van_05g02530.1
ppe_1G432000	van_05g01270.1
ppe_1G310100	van_06g00830.1
ppe_1G037700	van_06g09880.4
ppe_1G037900	van_06g09900.1
ppe_1G305900	van_06g06210.1
ppe_1G037700	van_06g25540.1
ppe_1G037900	van_06g13790.3
ppe_1G037700	van_06g26190.1
ppe_1G432000	van_07g02210.1
ppe_1G545400	van_07g07250.1
ppe_1G546100	van_07g07170.1
ppe_1G130300	van_09g08310.1
ppe_1G500900	van_0041ss00450.1
ppe_1G513600	van_0045ss01540.1
ppe_1G513600	van_0057ss00300.1
ppe_1G448600	van_0069ss01710.1
ppe_1G480400	van_0069ss00980.1
ppe_1G214900	van_0112s00330.1
ppe_1G513600	van_0017s00960.1
ppe_1G212700	van_0190s00310.1
ppe_1G212700	van_0256s00230.1
ppe_1G214900	van_0256s00120.1
ppe_1G037700	van_0370s00200.1
ppe_1G037900	van_0370s00210.1
ppe_1G305900	van_0005s01200.1
ppe_1G245500	van_0057s00530.1
ppe_2G253000	van_01g05080.1
ppe_2G256900	van_01g06560.1
ppe_2G306400	van_10g06180.1
ppe_2G183200	van_10g06180.1
ppe_2G289500	van_11g07000.1
ppe_2G289600	van_11g06990.1
ppe_2G272300	van_11g05820.1
ppe_2G272400	van_11g05880.1
ppe_2G289500	van_02g03820.1
ppe_2G190200	van_03g09400.1
ppe_2G220100	van_04g14730.1
ppe_2G129300	van_04g05040.1
ppe_2G123200	van_04g13430.1
ppe_2G289500	van_06g04660.1
ppe_2G289600	van_06g04670.1
ppe_2G272400	van_06g09170.1
ppe_2G306400	van_07g06680.1
ppe_2G183200	van_07g06680.1
ppe_2G289500	van_07g04140.1
ppe_2G123200	van_08g05310.3
ppe_2G129300	van_08g05060.1
ppe_2G220100	van_0021ss01810.1
ppe_2G306400	van_0221s00260.1
ppe_2G190200	van_0254s00240.1
ppe_2G183200	van_0788s00040.1
ppe_3G209100	van_01g06710.1
ppe_3G096000	van_01g14980.1
ppe_3G062800	van_10g02220.1
ppe_3G084600	van_11g09430.1
ppe_3G062800	van_02g01880.1
ppe_3G263000	van_04g00490.1
ppe_3G062800	van_05g10050.1
ppe_3G096000	van_05g09240.1
ppe_3G032300	van_09g09050.1
ppe_3G223300	van_09g02950.1
ppe_3G157100	van_0013ss00490.1
ppe_3G096000	van_0027ss00500.1
ppe_3G104100	van_0027ss00260.1
ppe_3G062800	van_0030ss00170.1
ppe_3G062800	van_0069ss01710.1
ppe_3G084600	van_0069ss00980.1
ppe_3G094700	van_0069ss00630.1
ppe_3G032300	van_0071ss01100.1
ppe_3G263000	van_0126s00200.1
ppe_3G223300	van_0376s00120.1
ppe_4G051400	van_02g08730.1
ppe_4G051200	van_03g06140.1
ppe_4G051400	van_03g06180.1
ppe_4G055500	van_03g06550.1
ppe_4G176200	van_03g06140.1
ppe_4G051200	van_0076s00050.1
ppe_5G114100	van_10g06180.1
ppe_5G141200	van_10g05100.1
ppe_5G061800	van_11g05820.1
ppe_5G062000	van_11g05880.1
ppe_5G065300	van_11g06000.1
ppe_5G213800	van_11g08590.1
ppe_5G089900	van_11g07000.1
ppe_5G090300	van_11g06990.1
ppe_5G220700	van_02g04930.1
ppe_5G089900	van_02g03820.1
ppe_5G141200	van_04g02320.1
ppe_5G220700	van_06g00830.1
ppe_5G089900	van_06g04660.1
ppe_5G090300	van_06g04670.1
ppe_5G114100	van_07g06680.1
ppe_5G117800	van_07g06850.1
ppe_5G089900	van_07g04160.1
ppe_5G090300	van_07g04140.1
ppe_5G061800	van_07g03500.1
ppe_5G062000	van_07g03530.1
ppe_5G065300	van_07g03600.1
ppe_5G141200	van_0112s00330.1
ppe_5G114100	van_0221s00260.1
ppe_5G114100	van_0788s00040.1
ppe_6G231500	van_01g18900.1
ppe_6G039700	van_01g03900.1
ppe_6G165700	van_10g04720.1
ppe_6G231500	van_11g04120.1
ppe_6G039700	van_03g11160.1
ppe_6G348700	van_03g10200.3
ppe_6G284400	van_04g08310.1
ppe_6G231500	van_05g01270.1
ppe_6G231500	van_07g02210.1
ppe_6G182200	van_0045ss01540.1
ppe_6G182200	van_0057ss00300.1
ppe_6G182200	van_0017s00960.1
ppe_6G004400	van_0217s00170.1
ppe_7G222700	van_10g02220.1
ppe_7G243600	van_11g09430.1
ppe_7G222700	van_02g01880.1
ppe_7G243600	van_05g08880.1
ppe_7G222700	van_05g10050.1
ppe_7G066400	van_06g23830.1
ppe_7G058300	van_07g05470.1
ppe_7G066700	van_07g05740.1
ppe_7G243600	van_09g04270.1
ppe_7G194400	van_09g06570.1
ppe_7G222700	van_0030ss00170.1
ppe_7G115900	van_0032ss01580.1
ppe_7G243600	van_0069ss00980.1
ppe_7G222700	van_0069ss01710.1
ppe_8G037900	van_10g04720.1
ppe_8G125100	van_11g03860.1
ppe_8G264900	van_11g16950.1
ppe_8G037900	van_06g07800.1
ppe_8G264900	van_06g19130.1
ppe_8G224600	van_06g26190.1
ppe_8G224600	van_06g13800.3
ppe_8G224700	van_06g13830.1
ppe_8G198700	van_08g04510.1
ppe_8G125100	van_0066ss00180.1
ppe_8G230600	van_0236s00150.1
ppe_8G224600	van_0370s00210.1
ppe_8G224700	van_0370s00200.1
ppe_1G448600	vra_01g03720
ppe_1G513600	vra_02g12730
ppe_1G037700	vra_03g01550
ppe_1G037900	vra_03g01560
ppe_1G432000	vra_05g12600
ppe_1G448600	vra_05g08770
ppe_1G480400	vra_05g10080
ppe_1G500900	vra_05g06820
ppe_1G130300	vra_05g00790
ppe_1G390800	vra_05g10480
ppe_1G372100	vra_05g13560
ppe_1G513600	vra_05g07600
ppe_1G448600	vra_05g20550
ppe_1G432000	vra_06g15000
ppe_1G372100	vra_06g16880
ppe_1G480400	vra_06g12830
ppe_1G513600	vra_06g07840
ppe_1G390800	vra_06g13360
ppe_1G130300	vra_07g24990
ppe_1G139600	vra_07g25470
ppe_1G480400	vra_07g20210
ppe_1G432000	vra_07g10690
ppe_1G513600	vra_07g18990
ppe_1G214900	vra_07g30990
ppe_1G448600	vra_07g28540
ppe_1G310100	vra_08g21390
ppe_1G037700	vra_08g00660
ppe_1G448600	vra_09g01430
ppe_1G480400	vra_09g00750
ppe_1G139600	vra_10g09040
ppe_1G432000	vra_11g04580
ppe_1G245500	vra_11g09920
ppe_1G545400	vra_11g01350
ppe_1G546100	vra_11g01410
ppe_1G212700	vra_0007s02340
ppe_2G289500	vra_01g07160
ppe_2G220100	vra_03g03260
ppe_2G123200	vra_04g04620
ppe_2G129300	vra_04g08300
ppe_2G220100	vra_04g02560
ppe_2G256900	vra_06g04140
ppe_2G289500	vra_07g13290
ppe_2G289600	vra_07g13300
ppe_2G289500	vra_08g19130
ppe_2G289600	vra_08g19120
ppe_2G123200	vra_09g05380
ppe_2G129300	vra_09g05600
ppe_2G183200	vra_11g01790
ppe_2G190200	vra_11g01350
ppe_2G289500	vra_11g02410
ppe_2G306400	vra_11g01790
ppe_2G306400	vra_0183s00290
ppe_2G183200	vra_0183s00290
ppe_2G190200	vra_0307s00010
ppe_2G183200	vra_0083s00640
ppe_2G190200	vra_0083s00810
ppe_2G306400	vra_0083s00640
ppe_3G263000	vra_01g07670
ppe_3G062800	vra_01g03720
ppe_3G157100	vra_02g08420
ppe_3G263000	vra_04g08980
ppe_3G223300	vra_05g22890
ppe_3G096000	vra_05g10480
ppe_3G096000	vra_05g16390
ppe_3G062800	vra_05g20550
ppe_3G032300	vra_05g00110
ppe_3G084600	vra_06g12830
ppe_3G084600	vra_07g20210
ppe_3G263000	vra_07g06540
ppe_3G062800	vra_07g28540
ppe_3G062800	vra_09g01430
ppe_3G084600	vra_09g00750
ppe_3G009400	vra_10g06520
ppe_3G032300	vra_0215s00360
ppe_4G051400	vra_02g08720
ppe_4G176200	vra_10g10670
ppe_4G051200	vra_10g10670
ppe_4G055600	vra_10g10400
ppe_5G220700	vra_01g04530
ppe_5G089900	vra_01g07160
ppe_5G061800	vra_04g08300
ppe_5G213800	vra_07g17900
ppe_5G062000	vra_07g12280
ppe_5G065300	vra_07g12380
ppe_5G089900	vra_07g13290
ppe_5G090300	vra_07g13300
ppe_5G114100	vra_07g29700
ppe_5G141200	vra_07g30990
ppe_5G220700	vra_08g21390
ppe_5G089900	vra_08g19130
ppe_5G090300	vra_08g19120
ppe_5G061400	vra_09g05610
ppe_5G061800	vra_09g05600
ppe_5G065300	vra_09g05380
ppe_5G062000	vra_11g03210
ppe_5G089900	vra_11g02420
ppe_5G090300	vra_11g02410
ppe_5G114100	vra_11g01790
ppe_5G117800	vra_11g01710
ppe_5G114100	vra_0083s00640
ppe_6G165700	vra_01g10800
ppe_6G120300	vra_02g06710
ppe_6G182200	vra_02g12730
ppe_6G284400	vra_04g00160
ppe_6G231500	vra_05g12600
ppe_6G039700	vra_06g06330
ppe_6G231500	vra_06g15000
ppe_6G182200	vra_06g07840
ppe_6G231500	vra_07g10690
ppe_6G182200	vra_07g18990
ppe_6G348700	vra_08g00660
ppe_6G165700	vra_08g17830
ppe_6G039700	vra_10g03950
ppe_6G231500	vra_11g04580
ppe_6G004400	vra_0161s00310
ppe_6G165700	vra_0043s00800
ppe_6G348700	vra_0083s00410
ppe_7G222700	vra_01g03720
ppe_7G115900	vra_02g06710
ppe_7G116300	vra_03g04330
ppe_7G058300	vra_03g02380
ppe_7G066700	vra_03g02160
ppe_7G115900	vra_04g03450
ppe_7G194400	vra_05g01810
ppe_7G243600	vra_05g10080
ppe_7G222700	vra_05g08770
ppe_7G243600	vra_05g16390
ppe_7G222700	vra_05g20550
ppe_7G243600	vra_07g20210
ppe_7G222700	vra_07g28540
ppe_7G066700	vra_08g02280
ppe_7G115900	vra_08g05240
ppe_7G116300	vra_08g05220
ppe_7G222700	vra_09g01430
ppe_7G243600	vra_09g00750
ppe_8G037900	vra_01g10800
ppe_8G037900	vra_01g11850
ppe_8G224600	vra_03g01560
ppe_8G224700	vra_03g01550
ppe_8G230600	vra_03g01340
ppe_8G198700	vra_04g01270
ppe_8G125100	vra_07g03920
ppe_8G264900	vra_07g24990
ppe_8G264900	vra_08g10430
ppe_8G224600	vra_08g06830
ppe_8G224600	vra_08g00660
ppe_8G037900	vra_08g17830
ppe_8G198700	vra_09g08220
adu_Aradu.D814J	ptr_006G069400
adu_Aradu.D814J	ptr_006G253800
adu_Aradu.83Z01	ptr_013G158500
adu_Aradu.D814J	ptr_018G028000
adu_Aradu.D814J	ptr_018G131400
adu_Aradu.83Z01	ptr_019G131300
adu_Aradu.3UE4N	ptr_001G163700
adu_Aradu.3UE4N	ptr_003G071700
adu_Aradu.PBM8D	ptr_001G067600
adu_Aradu.VJK1R	ptr_001G018400
adu_Aradu.K41I0	ptr_002G065600
adu_Aradu.VJK1R	ptr_003G205700
adu_Aradu.PBM8D	ptr_003G162500
adu_Aradu.K41I0	ptr_005G195000
adu_Aradu.K41I0	ptr_005G087200
adu_Aradu.K41I0	ptr_007G076800
adu_Aradu.QYV19	ptr_007G011600
adu_Aradu.PBM8D	ptr_012G108500
adu_Aradu.Y3BW3	ptr_001G067600
adu_Aradu.0N117	ptr_002G153500
adu_Aradu.Y3BW3	ptr_003G162500
adu_Aradu.1VU63	ptr_006G104200
adu_Aradu.ZGR3J	ptr_008G210900
adu_Aradu.ZGR3J	ptr_010G006800
adu_Aradu.1VU63	ptr_010G183700
adu_Aradu.0N117	ptr_014G076700
adu_Aradu.1VU63	ptr_016G126100
adu_Aradu.B01FN	ptr_001G155700
adu_Aradu.470B5	ptr_001G154100
adu_Aradu.S9CWT	ptr_002G114800
adu_Aradu.JEC4J	ptr_002G124000
adu_Aradu.B01FN	ptr_003G079300
adu_Aradu.470B5	ptr_003G080600
adu_Aradu.JEC4J	ptr_005G140900
adu_Aradu.JEC4J	ptr_007G046500
adu_Aradu.S9CWT	ptr_007G007400
adu_Aradu.7AQ1B	ptr_008G117100
adu_Aradu.7AQ1B	ptr_010G129200
adu_Aradu.JEC4J	ptr_014G025200
adu_Aradu.S9CWT	ptr_014G008100
adu_Aradu.470B5	ptr_014G046600
adu_Aradu.I9TTZ	ptr_001G094800
adu_Aradu.00XL9	ptr_001G163700
adu_Aradu.NZ8CP	ptr_002G201600
adu_Aradu.8U98A	ptr_002G172200
adu_Aradu.I9TTZ	ptr_002G167400
adu_Aradu.61RDF	ptr_002G029400
adu_Aradu.546FD	ptr_003G162500
adu_Aradu.I9TTZ	ptr_003G136300
adu_Aradu.00XL9	ptr_003G071700
adu_Aradu.61RDF	ptr_005G233300
adu_Aradu.0KI78	ptr_006G049700
adu_Aradu.14Z9Y	ptr_006G261200
adu_Aradu.3R22E	ptr_008G166000
adu_Aradu.3R22E	ptr_010G072300
adu_Aradu.3R22E	ptr_013G045200
adu_Aradu.NZ8CP	ptr_014G126100
adu_Aradu.8U98A	ptr_014G099900
adu_Aradu.I9TTZ	ptr_014G094500
adu_Aradu.I9TTZ	ptr_015G023200
adu_Aradu.0KI78	ptr_016G056400
adu_Aradu.14Z9Y	ptr_018G021900
adu_Aradu.3R22E	ptr_019G015500
adu_Aradu.3P75R	ptr_001G356100
adu_Aradu.W4PMX	ptr_003G033000
adu_Aradu.W4PMX	ptr_006G069400
adu_Aradu.W4PMX	ptr_006G253800
adu_Aradu.9SR9S	ptr_006G104200
adu_Aradu.9SR9S	ptr_008G073600
adu_Aradu.88AFG	ptr_008G071100
adu_Aradu.9SR9S	ptr_010G183700
adu_Aradu.88AFG	ptr_010G186400
adu_Aradu.9SR9S	ptr_016G126100
adu_Aradu.W4PMX	ptr_018G028000
adu_Aradu.W4PMX	ptr_018G131400
adu_Aradu.C87QH	ptr_001G094800
adu_Aradu.JL25Y	ptr_001G067600
adu_Aradu.UA79E	ptr_002G114800
adu_Aradu.9P5WT	ptr_002G029400
adu_Aradu.C87QH	ptr_002G167400
adu_Aradu.JL25Y	ptr_003G162500
adu_Aradu.C87QH	ptr_003G136300
adu_Aradu.9P5WT	ptr_005G233300
adu_Aradu.MIW9U	ptr_006G253800
adu_Aradu.MIW9U	ptr_006G069400
adu_Aradu.UA79E	ptr_007G007400
adu_Aradu.C87QH	ptr_012G032900
adu_Aradu.JL25Y	ptr_012G108500
adu_Aradu.UA79E	ptr_014G012200
adu_Aradu.C87QH	ptr_014G094500
adu_Aradu.C87QH	ptr_015G023200
adu_Aradu.MIW9U	ptr_018G028000
adu_Aradu.P6UBG	ptr_001G041500
adu_Aradu.D4PZ8	ptr_001G048200
adu_Aradu.NK24P	ptr_002G065600
adu_Aradu.P6UBG	ptr_003G185300
adu_Aradu.D4PZ8	ptr_003G179900
adu_Aradu.NK24P	ptr_005G195000
adu_Aradu.NK24P	ptr_005G087200
adu_Aradu.D4PZ8	ptr_006G261200
adu_Aradu.NK24P	ptr_007G076800
adu_Aradu.83F0C	ptr_008G120100
adu_Aradu.83F0C	ptr_010G125600
adu_Aradu.D4PZ8	ptr_018G021900
adu_Aradu.E2TII	ptr_001G397200
adu_Aradu.87AIU	ptr_001G356100
adu_Aradu.ME4LN	ptr_002G065600
adu_Aradu.VS60N	ptr_004G051700
adu_Aradu.E2TII	ptr_004G047500
adu_Aradu.ME4LN	ptr_005G087200
adu_Aradu.ME4LN	ptr_005G195000
adu_Aradu.E2TII	ptr_007G138100
adu_Aradu.ME4LN	ptr_007G076800
adu_Aradu.E2TII	ptr_011G115600
adu_Aradu.VS60N	ptr_011G061700
adu_Aradu.E2TII	ptr_011G056900
adu_Aradu.E2TII	ptr_017G013700
car_02723.1	ptr_001G397200
car_00937.1	ptr_001G397200
car_00164.1	ptr_003G033000
car_02390.1	ptr_004G051700
car_02391.1	ptr_004G051800
car_02723.1	ptr_004G047500
car_00164.1	ptr_006G253800
car_02723.1	ptr_007G138100
car_02345.1	ptr_008G215600
car_01872.1	ptr_010G006800
car_02390.1	ptr_011G061700
car_02391.1	ptr_011G061800
car_02723.1	ptr_011G056900
car_00937.1	ptr_011G115600
car_00616.1	ptr_013G135600
car_02723.1	ptr_017G013700
car_00164.1	ptr_018G028000
car_00616.1	ptr_019G102200
car_04526.1	ptr_005G195000
car_03526.1	ptr_008G073600
car_03526.1	ptr_010G183700
car_04328.1	ptr_010G163900
car_03671.1	ptr_013G158500
car_04328.1	ptr_017G087800
car_03671.1	ptr_019G131300
car_07276.1	ptr_002G172200
car_07292.1	ptr_002G043300
car_07304.1	ptr_002G039200
car_07305.1	ptr_002G039000
car_07292.1	ptr_005G219600
car_07304.1	ptr_005G223100
car_07305.1	ptr_005G223200
car_07026.1	ptr_006G054500
car_06958.1	ptr_006G049700
car_05262.1	ptr_006G104200
car_05073.1	ptr_013G056700
car_07276.1	ptr_014G099900
car_06770.1	ptr_014G046600
car_05262.1	ptr_016G126100
car_07026.1	ptr_016G053200
car_05073.1	ptr_019G036100
car_10397.1	ptr_001G110500
car_10398.1	ptr_001G110700
car_08985.1	ptr_002G039000
car_08986.1	ptr_002G039200
car_09907.1	ptr_002G201600
car_08661.1	ptr_002G029400
car_10397.1	ptr_003G121200
car_08661.1	ptr_005G233300
car_08985.1	ptr_005G223200
car_08986.1	ptr_005G223100
car_09582.1	ptr_006G218200
car_09725.1	ptr_006G261200
car_08588.1	ptr_008G166000
car_08589.1	ptr_008G166200
car_08985.1	ptr_008G166200
car_08986.1	ptr_008G166000
car_11849.1	ptr_008G120100
car_10047.1	ptr_008G117100
car_11849.1	ptr_010G125600
car_08985.1	ptr_010G072300
car_08986.1	ptr_010G072400
car_10047.1	ptr_010G129200
car_08588.1	ptr_010G072400
car_08589.1	ptr_010G072300
car_10397.1	ptr_012G134000
car_10398.1	ptr_012G134100
car_08985.1	ptr_013G045200
car_09907.1	ptr_014G126100
car_10397.1	ptr_015G136300
car_10398.1	ptr_015G136400
car_14884.1	ptr_002G124000
car_13294.1	ptr_002G094200
car_13237.1	ptr_002G085600
car_13294.1	ptr_005G168700
car_13237.1	ptr_005G176000
car_14616.1	ptr_006G238600
car_14777.1	ptr_006G261200
car_15059.1	ptr_006G253800
car_14884.1	ptr_007G046500
car_13987.1	ptr_012G032900
car_13186.1	ptr_013G158500
car_14884.1	ptr_014G025200
car_13987.1	ptr_015G023200
car_14616.1	ptr_018G043900
car_14777.1	ptr_018G021900
car_15059.1	ptr_018G028000
car_14616.1	ptr_018G085700
car_15059.1	ptr_018G131400
car_13186.1	ptr_019G131300
car_15589.1	ptr_001G094800
car_15589.1	ptr_003G136300
car_16798.1	ptr_004G141200
car_15825.1	ptr_005G087200
car_17147.1	ptr_007G138100
car_15825.1	ptr_007G076800
car_16798.1	ptr_007G043400
car_17223.1	ptr_007G043400
car_16798.1	ptr_009G101900
car_18953.1	ptr_014G046600
car_17147.1	ptr_017G013700
car_16884.1	ptr_018G085700
car_20984.1	ptr_001G154100
car_21009.1	ptr_001G155700
car_21051.1	ptr_001G110700
car_21052.1	ptr_001G110500
car_19028.1	ptr_002G141200
car_19300.1	ptr_002G172200
car_19094.1	ptr_002G246100
car_21228.1	ptr_002G153500
car_20984.1	ptr_003G080600
car_21052.1	ptr_003G121200
car_21009.1	ptr_003G079300
car_21648.1	ptr_006G069400
car_21648.1	ptr_006G253800
car_19059.1	ptr_008G215600
car_20027.1	ptr_008G186300
car_20027.1	ptr_010G046600
car_19028.1	ptr_014G055700
car_19300.1	ptr_014G099900
car_21648.1	ptr_018G028000
car_21648.1	ptr_018G131400
car_22566.1	ptr_001G110700
car_22511.1	ptr_001G092400
car_22518.1	ptr_001G094800
car_23314.1	ptr_001G155700
car_23319.1	ptr_001G154100
car_22784.1	ptr_002G124000
car_23319.1	ptr_003G080600
car_22511.1	ptr_003G139300
car_22518.1	ptr_003G136300
car_22784.1	ptr_005G140900
car_23077.1	ptr_006G163400
car_23077.1	ptr_006G238600
car_22784.1	ptr_007G046500
car_22784.1	ptr_014G025200
car_23077.1	ptr_018G085700
cca_29022	ptr_002G039200
cca_29026	ptr_002G039000
cca_29022	ptr_005G223100
cca_29026	ptr_005G223200
cca_29022	ptr_008G166000
cca_29026	ptr_008G166200
cca_29022	ptr_010G072400
cca_29026	ptr_010G072300
cca_27514	ptr_013G135600
cca_27514	ptr_019G102200
cca_33428	ptr_002G124000
cca_31784	ptr_008G210900
cca_31784	ptr_010G006800
cca_23984	ptr_013G135600
cca_23984	ptr_019G102200
cca_25702	ptr_002G094200
cca_25702	ptr_005G077300
cca_25702	ptr_005G168700
cca_25702	ptr_007G090600
cca_27281	ptr_002G065600
cca_27281	ptr_005G195000
cca_27281	ptr_007G076800
cca_24731	ptr_004G047500
cca_24779	ptr_004G051700
cca_24780	ptr_004G051800
cca_24732	ptr_007G138100
cca_24731	ptr_011G056900
cca_24779	ptr_011G061700
cca_24780	ptr_011G061800
cca_24731	ptr_017G013700
cca_26112	ptr_019G088000
cca_38204	ptr_006G218200
cca_25482	ptr_001G356100
cca_24034	ptr_019G073300
cca_24044	ptr_019G075500
cca_35976	ptr_002G085600
cca_31860	ptr_008G120100
cca_31860	ptr_010G125600
cca_38887	ptr_007G046500
cca_35277	ptr_014G025200
cca_34787	ptr_002G039000
cca_34787	ptr_005G223200
cca_37896	ptr_003G179900
cca_37494	ptr_001G048200
cca_37494	ptr_003G179900
cca_26841	ptr_001G067600
cca_26841	ptr_003G162500
cca_26841	ptr_012G108500
cca_33991	ptr_006G253800
cca_33991	ptr_006G069400
cca_33991	ptr_018G028000
cca_33991	ptr_018G131400
cca_24652	ptr_008G117100
cca_24652	ptr_010G129200
cca_31890	ptr_006G261200
cca_31890	ptr_018G021900
cca_24955	ptr_006G253800
cca_24955	ptr_018G028000
cca_20626	ptr_002G153500
cca_20004	ptr_004G141200
cca_20004	ptr_007G043400
cca_20004	ptr_009G101900
cca_19722	ptr_013G158500
cca_20626	ptr_014G076700
cca_19722	ptr_019G131300
cca_07408	ptr_001G110500
cca_07410	ptr_001G110700
cca_05010	ptr_002G094200
cca_06713	ptr_002G201600
cca_08002	ptr_003G212800
cca_07408	ptr_003G121200
cca_05010	ptr_005G168700
cca_05010	ptr_005G077300
cca_05569	ptr_006G104200
cca_05010	ptr_007G090600
cca_05548	ptr_008G071100
cca_05569	ptr_008G073600
cca_05548	ptr_010G186400
cca_05569	ptr_010G183700
cca_07408	ptr_012G134000
cca_07410	ptr_012G134100
cca_07015	ptr_013G045200
cca_05455	ptr_013G158500
cca_06713	ptr_014G126100
cca_07408	ptr_015G136300
cca_07410	ptr_015G136400
cca_05569	ptr_016G126100
cca_07015	ptr_019G015500
cca_05455	ptr_019G131300
cca_10996	ptr_001G163700
cca_10870	ptr_001G094800
cca_10909	ptr_002G172200
cca_08320	ptr_002G065600
cca_09681	ptr_002G039200
cca_09682	ptr_002G039100
cca_09683	ptr_002G039000
cca_10870	ptr_002G167400
cca_10996	ptr_003G071700
cca_10870	ptr_003G136300
cca_09682	ptr_005G223200
cca_08320	ptr_005G087200
cca_08320	ptr_005G195000
cca_09461	ptr_006G049700
cca_09497	ptr_006G054500
cca_09226	ptr_006G261200
cca_08320	ptr_007G076800
cca_08637	ptr_008G120100
cca_09681	ptr_008G166000
cca_09683	ptr_008G166200
cca_08637	ptr_010G125600
cca_09681	ptr_010G072400
cca_09683	ptr_010G072300
cca_08385	ptr_013G056700
cca_10801	ptr_013G045200
cca_10909	ptr_014G099900
cca_10870	ptr_014G094500
cca_09461	ptr_016G056400
cca_09497	ptr_016G053200
cca_09226	ptr_018G021900
cca_08385	ptr_019G036100
cca_10801	ptr_019G015500
cca_21649	ptr_004G187000
cca_21649	ptr_009G147700
cca_23330	ptr_001G004700
cca_23477	ptr_002G065600
cca_23330	ptr_003G220200
cca_23477	ptr_005G087200
cca_23477	ptr_005G195000
cca_23477	ptr_007G076800
cca_13064	ptr_001G155700
cca_13296	ptr_001G092400
cca_13168	ptr_001G110700
cca_13170	ptr_001G110500
cca_11049	ptr_001G187500
cca_13064	ptr_002G141200
cca_13170	ptr_003G121200
cca_13064	ptr_003G079300
cca_13296	ptr_003G139300
cca_12740	ptr_005G140900
cca_12740	ptr_007G046500
cca_12210	ptr_008G186300
cca_12210	ptr_010G046600
cca_12740	ptr_014G025200
cca_12188	ptr_015G023200
cca_11049	ptr_018G085700
cca_18892	ptr_001G067600
cca_18696	ptr_002G029400
cca_18892	ptr_003G162500
cca_18696	ptr_005G233300
cca_18753	ptr_008G091300
cca_18753	ptr_010G163900
cca_17676	ptr_016G126100
cca_18753	ptr_017G087800
cca_15696	ptr_001G187500
cca_15696	ptr_003G050700
cca_15696	ptr_006G163400
cca_15696	ptr_006G238600
cca_16144	ptr_013G056700
cca_15696	ptr_018G085700
cca_15696	ptr_018G043900
cca_16144	ptr_019G036100
cca_22554	ptr_002G039300
cca_22557	ptr_002G039200
cca_22559	ptr_002G039000
cca_22554	ptr_008G166000
cca_22559	ptr_008G166200
cca_22554	ptr_010G072400
cca_22559	ptr_010G072300
cca_22559	ptr_013G045200
cca_13674	ptr_001G094800
cca_14731	ptr_001G067600
cca_13674	ptr_002G167400
cca_13674	ptr_003G136300
cca_13804	ptr_004G047500
cca_13804	ptr_007G138100
cca_13804	ptr_011G056900
cca_14731	ptr_012G108500
cca_13674	ptr_012G032900
cca_13674	ptr_014G094500
cca_13804	ptr_017G013700
cca_00417	ptr_001G187500
cca_00328	ptr_001G187500
cca_00569	ptr_001G163700
cca_01760	ptr_001G110700
cca_01764	ptr_001G110500
cca_01593	ptr_001G155700
cca_01348	ptr_002G085600
cca_00972	ptr_002G043300
cca_00328	ptr_003G050700
cca_02986	ptr_003G033000
cca_00569	ptr_003G071700
cca_01764	ptr_003G121200
cca_01593	ptr_003G079300
cca_00417	ptr_003G050700
cca_00203	ptr_003G033000
cca_00972	ptr_005G219600
cca_01348	ptr_005G176000
cca_04000	ptr_006G138700
cca_00203	ptr_006G253800
cca_01870	ptr_006G253800
cca_04000	ptr_006G218200
cca_02986	ptr_006G069400
cca_01870	ptr_006G069400
cca_00417	ptr_006G238600
cca_00203	ptr_006G069400
cca_02986	ptr_006G253800
cca_04249	ptr_008G215600
cca_03452	ptr_014G046600
cca_00417	ptr_018G043900
cca_02986	ptr_018G028000
cca_02986	ptr_018G131400
cca_01870	ptr_018G131400
cca_00203	ptr_018G028000
cca_00328	ptr_018G085700
cca_00203	ptr_018G131400
cca_01870	ptr_018G028000
ptr_001G094800	ptr_002G167400
ptr_001G067600	ptr_003G162500
ptr_001G069300	ptr_003G161000
ptr_001G079600	ptr_003G150800
ptr_001G079900	ptr_003G150700
ptr_001G092400	ptr_003G139300
ptr_001G094800	ptr_003G136300
ptr_001G110500	ptr_003G121200
ptr_001G154200	ptr_003G080600
ptr_001G157100	ptr_003G077700
ptr_001G163700	ptr_003G071700
ptr_001G187500	ptr_003G050700
ptr_001G004700	ptr_003G220200
ptr_001G048200	ptr_003G179900
ptr_001G397200	ptr_004G047600
ptr_001G187500	ptr_006G238600
ptr_001G048200	ptr_006G261200
ptr_001G453100	ptr_011G148900
ptr_001G397200	ptr_011G057000
ptr_001G094800	ptr_012G032900
ptr_001G067600	ptr_012G108500
ptr_001G110500	ptr_012G134000
ptr_001G110700	ptr_012G134100
ptr_001G094800	ptr_014G094500
ptr_001G154100	ptr_014G046600
ptr_001G094800	ptr_015G023200
ptr_001G110500	ptr_015G136300
ptr_001G110700	ptr_015G136400
ptr_001G313500	ptr_017G053700
ptr_001G315300	ptr_017G055400
ptr_001G397200	ptr_017G013700
ptr_001G187500	ptr_018G043900
ptr_001G048200	ptr_018G021900
ptr_001G004700	ptr_019G036100
ptr_002G167400	ptr_003G136300
ptr_002G141200	ptr_003G079300
ptr_002G094200	ptr_005G168700
ptr_002G065600	ptr_005G087200
ptr_002G029400	ptr_005G233300
ptr_002G039000	ptr_005G223300
ptr_002G039100	ptr_005G223200
ptr_002G039200	ptr_005G223100
ptr_002G043300	ptr_005G219600
ptr_002G065600	ptr_005G195000
ptr_002G085600	ptr_005G176000
ptr_002G094200	ptr_005G077300
ptr_002G124000	ptr_005G140900
ptr_002G094200	ptr_007G090600
ptr_002G124000	ptr_007G046500
ptr_002G065600	ptr_007G076800
ptr_002G039100	ptr_008G166200
ptr_002G039200	ptr_008G166000
ptr_002G039100	ptr_010G072300
ptr_002G039200	ptr_010G072400
ptr_002G167400	ptr_014G094500
ptr_002G172200	ptr_014G099900
ptr_002G201600	ptr_014G126100
ptr_002G124000	ptr_014G025200
ptr_002G141200	ptr_014G055700
ptr_002G153500	ptr_014G076700
ptr_002G167400	ptr_015G023200
ptr_003G050700	ptr_006G238600
ptr_003G179900	ptr_006G261200
ptr_003G033000	ptr_006G069400
ptr_003G162500	ptr_012G108500
ptr_003G136300	ptr_012G032900
ptr_003G220200	ptr_013G056700
ptr_003G179900	ptr_018G021900
ptr_003G050700	ptr_018G085700
ptr_003G220200	ptr_019G036100
ptr_004G047600	ptr_007G138100
ptr_004G141200	ptr_007G043400
ptr_004G141200	ptr_009G101900
ptr_004G187000	ptr_009G147700
ptr_004G047500	ptr_011G056900
ptr_004G047600	ptr_011G057000
ptr_004G051700	ptr_011G061700
ptr_004G051800	ptr_011G061800
ptr_004G047600	ptr_011G115600
ptr_004G047500	ptr_017G013700
ptr_005G087200	ptr_005G195000
ptr_005G140900	ptr_007G046500
ptr_005G195000	ptr_007G076800
ptr_005G077300	ptr_007G090600
ptr_005G087200	ptr_007G076800
ptr_005G223100	ptr_008G166000
ptr_005G223200	ptr_008G166200
ptr_005G223100	ptr_010G072400
ptr_005G223200	ptr_010G072300
ptr_005G223200	ptr_013G045200
ptr_005G140900	ptr_014G025200
ptr_006G069400	ptr_006G253800
ptr_006G104200	ptr_016G126100
ptr_006G021000	ptr_016G018600
ptr_006G049700	ptr_016G056400
ptr_006G054500	ptr_016G053200
ptr_006G163400	ptr_018G085700
ptr_006G186300	ptr_018G109200
ptr_006G069400	ptr_018G131400
ptr_006G218200	ptr_018G047300
ptr_006G069400	ptr_018G028000
ptr_006G238600	ptr_018G043900
ptr_006G253800	ptr_018G028000
ptr_006G261200	ptr_018G021900
ptr_006G253800	ptr_018G131400
ptr_006G238600	ptr_018G085700
ptr_007G043400	ptr_009G101900
ptr_007G138100	ptr_011G057000
ptr_007G046500	ptr_014G025200
ptr_007G138100	ptr_017G013700
ptr_008G071100	ptr_010G186400
ptr_008G073600	ptr_010G183700
ptr_008G091300	ptr_010G163900
ptr_008G117100	ptr_010G129200
ptr_008G120100	ptr_010G125600
ptr_008G166000	ptr_010G072400
ptr_008G166200	ptr_010G072300
ptr_008G186300	ptr_010G046600
ptr_008G210900	ptr_010G006800
ptr_008G166200	ptr_013G045200
ptr_008G120100	ptr_015G054500
ptr_008G073600	ptr_016G126100
ptr_008G091300	ptr_017G087800
ptr_010G072300	ptr_013G045200
ptr_010G183700	ptr_016G126100
ptr_010G163900	ptr_017G087800
ptr_011G056900	ptr_017G013700
ptr_011G115600	ptr_017G013700
ptr_012G134000	ptr_015G136300
ptr_012G134100	ptr_015G136400
ptr_012G032900	ptr_015G023200
ptr_013G100300	ptr_019G073300
ptr_013G101100	ptr_019G075500
ptr_013G135600	ptr_019G102200
ptr_013G158500	ptr_019G131300
ptr_013G045200	ptr_019G015500
ptr_013G056700	ptr_019G036100
ptr_014G094500	ptr_015G023200
ptr_018G028000	ptr_018G131400
fve_16350	ptr_002G094200
fve_16350	ptr_005G077300
fve_21091	ptr_005G087200
fve_31040	ptr_006G253800
fve_31040	ptr_006G069400
fve_21091	ptr_007G076800
fve_16350	ptr_007G090600
fve_31040	ptr_018G131400
fve_31040	ptr_018G028000
fve_15036	ptr_001G048200
fve_27604	ptr_002G065600
fve_08479	ptr_002G029400
fve_11145	ptr_002G085600
fve_08217	ptr_002G043300
fve_08072	ptr_002G039300
fve_08073	ptr_002G039100
fve_08077	ptr_002G039000
fve_09137	ptr_002G124000
fve_11086	ptr_002G201600
fve_15036	ptr_003G179900
fve_11145	ptr_005G176000
fve_08217	ptr_005G219600
fve_08071	ptr_005G223100
fve_08077	ptr_005G223200
fve_09137	ptr_005G140900
fve_27604	ptr_005G195000
fve_08479	ptr_005G233300
fve_08838	ptr_006G238600
fve_15036	ptr_006G261200
fve_09137	ptr_007G046500
fve_08071	ptr_008G166000
fve_08073	ptr_008G166100
fve_08077	ptr_008G166200
fve_08071	ptr_010G072400
fve_08072	ptr_010G072300
fve_09137	ptr_014G025200
fve_11086	ptr_014G126100
fve_08838	ptr_018G043900
fve_15036	ptr_018G021900
fve_08838	ptr_018G085700
fve_03450	ptr_001G356100
fve_24824	ptr_001G004700
fve_24824	ptr_003G220200
fve_24427	ptr_003G212800
fve_29735	ptr_004G047500
fve_29738	ptr_004G047600
fve_29787	ptr_004G051700
fve_28574	ptr_004G141200
fve_29735	ptr_007G138100
fve_28574	ptr_009G101900
fve_29735	ptr_011G056900
fve_29738	ptr_011G057000
fve_29787	ptr_011G061700
fve_29787	ptr_013G123900
fve_28067	ptr_013G158500
fve_29735	ptr_017G013700
fve_28067	ptr_019G131300
fve_29787	ptr_019G092200
fve_22872	ptr_001G069300
fve_11440	ptr_002G039200
fve_11442	ptr_002G039000
fve_07057	ptr_002G201600
fve_22872	ptr_003G161000
fve_11440	ptr_005G223100
fve_11442	ptr_005G223200
fve_11440	ptr_008G166000
fve_11442	ptr_008G166200
fve_06790	ptr_008G215600
fve_07057	ptr_008G210900
fve_03751	ptr_008G120100
fve_03871	ptr_008G117100
fve_22175	ptr_008G186300
fve_03751	ptr_010G125600
fve_03871	ptr_010G129200
fve_22175	ptr_010G046600
fve_11440	ptr_010G072400
fve_11442	ptr_010G072300
fve_07057	ptr_010G006800
fve_06669	ptr_017G055400
fve_10841	ptr_001G154100
fve_10845	ptr_001G154200
fve_08873	ptr_001G155700
fve_32378	ptr_001G110500
fve_32028	ptr_001G094800
fve_32084	ptr_001G092400
fve_01844	ptr_001G453100
fve_06406	ptr_001G067600
fve_22114	ptr_002G094200
fve_32028	ptr_002G167400
fve_32378	ptr_003G121200
fve_32028	ptr_003G136300
fve_32084	ptr_003G139300
fve_06406	ptr_003G162500
fve_10841	ptr_003G080600
fve_08873	ptr_003G079300
fve_22114	ptr_005G168700
fve_22114	ptr_005G077300
fve_11882	ptr_006G163400
fve_11882	ptr_006G238600
fve_22114	ptr_007G090600
fve_25185	ptr_008G120100
fve_25185	ptr_010G125600
fve_01844	ptr_011G148900
fve_06406	ptr_012G108500
fve_32028	ptr_012G032900
fve_32378	ptr_012G134100
fve_32380	ptr_012G134000
fve_27017	ptr_013G100300
fve_27017	ptr_013G101100
fve_27062	ptr_013G100300
fve_32020	ptr_014G094500
fve_10841	ptr_014G046600
fve_25185	ptr_015G054500
fve_32028	ptr_015G023200
fve_32378	ptr_015G136300
fve_11882	ptr_018G085700
fve_11882	ptr_018G043900
fve_27017	ptr_019G075500
fve_27062	ptr_019G073300
fve_15940	ptr_001G048200
fve_25758	ptr_001G187500
fve_05448	ptr_001G163700
fve_23873	ptr_002G124000
fve_25758	ptr_003G050700
fve_15702	ptr_003G033000
fve_05448	ptr_003G071700
fve_15940	ptr_003G179900
fve_24044	ptr_004G141200
fve_30226	ptr_004G187000
fve_16619	ptr_005G223200
fve_23873	ptr_005G140900
fve_13783	ptr_006G104200
fve_25758	ptr_006G238600
fve_15702	ptr_006G069400
fve_02470	ptr_006G049700
fve_15940	ptr_006G261200
fve_15702	ptr_006G253800
fve_23873	ptr_007G046500
fve_24044	ptr_007G043400
fve_13783	ptr_008G073600
fve_16619	ptr_008G166200
fve_04400	ptr_008G091300
fve_10330	ptr_008G117100
fve_24044	ptr_009G101900
fve_30226	ptr_009G147700
fve_10330	ptr_010G129200
fve_04400	ptr_010G163900
fve_13783	ptr_010G183700
fve_16619	ptr_010G072300
fve_16619	ptr_013G045200
fve_17698	ptr_013G135600
fve_23873	ptr_014G025200
fve_13783	ptr_016G126100
fve_02470	ptr_016G056400
fve_04400	ptr_017G087800
fve_15702	ptr_018G131400
fve_15940	ptr_018G021900
fve_25758	ptr_018G043900
fve_16619	ptr_019G015500
fve_17698	ptr_019G102200
fve_18922	ptr_001G094800
fve_13118	ptr_001G094800
fve_13327	ptr_001G110500
fve_04916	ptr_001G154100
fve_21165	ptr_001G079600
fve_04810	ptr_002G141200
fve_19141	ptr_002G172200
fve_18922	ptr_002G167400
fve_13118	ptr_002G167400
fve_21165	ptr_003G150700
fve_21166	ptr_003G150800
fve_18922	ptr_003G136300
fve_13118	ptr_003G136300
fve_13327	ptr_003G121200
fve_04913	ptr_003G081200
fve_23316	ptr_006G132400
fve_21047	ptr_006G104200
fve_26463	ptr_006G054500
fve_21003	ptr_008G071100
fve_21047	ptr_008G073600
fve_23316	ptr_008G045300
fve_23316	ptr_010G216200
fve_21003	ptr_010G186400
fve_21047	ptr_010G183700
fve_13118	ptr_012G032900
fve_13327	ptr_012G134000
fve_18922	ptr_012G032900
fve_04810	ptr_014G055700
fve_19141	ptr_014G099900
fve_18922	ptr_014G094500
fve_04911	ptr_014G046600
fve_13118	ptr_014G094500
fve_13118	ptr_015G023200
fve_13327	ptr_015G136300
fve_18922	ptr_015G023200
fve_21047	ptr_016G126100
fve_26463	ptr_016G053200
fve_23316	ptr_016G084500
fve_00975	ptr_001G069300
fve_00975	ptr_003G161000
fve_11636	ptr_006G069400
fve_11636	ptr_006G253800
fve_00975	ptr_011G115600
fve_11636	ptr_018G028000
fve_11636	ptr_018G131400
gma_01G206600	ptr_001G154100
gma_01G206700	ptr_001G154200
gma_01G216000	ptr_001G110700
gma_01G216200	ptr_001G110500
gma_01G224100	ptr_001G094800
gma_01G225000	ptr_001G092400
gma_01G188600	ptr_002G124000
gma_01G216200	ptr_003G121200
gma_01G224100	ptr_003G136300
gma_01G225000	ptr_003G139300
gma_01G206700	ptr_003G080600
gma_01G188600	ptr_005G140900
gma_01G188600	ptr_007G046500
gma_01G025400	ptr_008G186300
gma_01G081100	ptr_008G120100
gma_01G087500	ptr_008G117100
gma_01G081100	ptr_010G125600
gma_01G087500	ptr_010G129200
gma_01G025400	ptr_010G046600
gma_01G224100	ptr_012G032900
gma_01G224100	ptr_014G094500
gma_01G188600	ptr_014G025200
gma_01G074200	ptr_014G055700
gma_01G147600	ptr_018G085700
gma_01G231000	ptr_019G075500
gma_01G232000	ptr_019G073300
gma_02G294100	ptr_001G356100
gma_02G066200	ptr_001G067600
gma_02G067600	ptr_001G069300
gma_02G016100	ptr_002G201600
gma_02G080200	ptr_002G065600
gma_02G066200	ptr_003G162500
gma_02G067600	ptr_003G161000
gma_02G132500	ptr_004G141200
gma_02G080200	ptr_005G195000
gma_02G181600	ptr_006G054500
gma_02G185200	ptr_006G049700
gma_02G261700	ptr_006G104200
gma_02G261700	ptr_008G073600
gma_02G264700	ptr_008G071100
gma_02G099500	ptr_008G117100
gma_02G039300	ptr_008G186300
gma_02G006200	ptr_008G166200
gma_02G006300	ptr_008G166000
gma_02G132500	ptr_009G101900
gma_02G039300	ptr_010G046600
gma_02G261700	ptr_010G183700
gma_02G264700	ptr_010G186400
gma_02G099500	ptr_010G129200
gma_02G006200	ptr_010G072300
gma_02G006300	ptr_010G072400
gma_02G236800	ptr_013G158500
gma_02G072800	ptr_013G056700
gma_02G072800	ptr_013G056700
gma_02G016100	ptr_014G126100
gma_02G181600	ptr_016G053200
gma_02G185200	ptr_016G056400
gma_02G261700	ptr_016G126100
gma_02G236800	ptr_019G131300
gma_02G072800	ptr_019G036100
gma_03G263700	ptr_001G163700
gma_03G111700	ptr_001G154100
gma_03G116700	ptr_001G155700
gma_03G255500	ptr_001G094800
gma_03G255500	ptr_002G167400
gma_03G258200	ptr_002G172200
gma_03G116700	ptr_002G141200
gma_03G159800	ptr_002G043300
gma_03G162400	ptr_002G039200
gma_03G162500	ptr_002G039100
gma_03G017300	ptr_002G153500
gma_03G255500	ptr_003G136300
gma_03G263700	ptr_003G071700
gma_03G111700	ptr_003G081200
gma_03G116700	ptr_003G079300
gma_03G159800	ptr_005G219600
gma_03G162400	ptr_005G223100
gma_03G162500	ptr_005G223200
gma_03G136100	ptr_006G049700
gma_03G138900	ptr_006G054500
gma_03G140800	ptr_006G056700
gma_03G162400	ptr_008G166000
gma_03G162500	ptr_008G166200
gma_03G162400	ptr_010G072400
gma_03G162500	ptr_010G072300
gma_03G162500	ptr_013G045200
gma_03G255500	ptr_014G094500
gma_03G258200	ptr_014G099900
gma_03G116700	ptr_014G055700
gma_03G017300	ptr_014G076700
gma_03G111700	ptr_014G046600
gma_03G136100	ptr_016G056400
gma_03G138900	ptr_016G053200
gma_04G238700	ptr_001G094800
gma_04G201700	ptr_001G067600
gma_04G062900	ptr_001G048200
gma_04G084000	ptr_001G187500
gma_04G028100	ptr_002G029400
gma_04G251400	ptr_002G085600
gma_04G041200	ptr_002G124000
gma_04G103900	ptr_002G094200
gma_04G238700	ptr_002G167400
gma_04G217400	ptr_002G065600
gma_04G201700	ptr_003G162500
gma_04G062900	ptr_003G179900
gma_04G217400	ptr_005G195000
gma_04G041200	ptr_005G140900
gma_04G103900	ptr_005G077300
gma_04G028100	ptr_005G233300
gma_04G251400	ptr_005G176000
gma_04G217400	ptr_005G087200
gma_04G103900	ptr_005G168700
gma_04G067200	ptr_006G069400
gma_04G147500	ptr_006G069400
gma_04G062900	ptr_006G261200
gma_04G067200	ptr_006G253800
gma_04G084000	ptr_006G238600
gma_04G057700	ptr_006G218200
gma_04G057700	ptr_006G138700
gma_04G217400	ptr_007G076800
gma_04G041200	ptr_007G046500
gma_04G103900	ptr_007G090600
gma_04G201700	ptr_012G108500
gma_04G238700	ptr_012G032900
gma_04G041200	ptr_014G025200
gma_04G238700	ptr_014G094500
gma_04G238700	ptr_015G023200
gma_04G062900	ptr_018G021900
gma_04G067200	ptr_018G028000
gma_04G084000	ptr_018G043900
gma_04G084000	ptr_018G085700
gma_04G067200	ptr_018G131400
gma_04G147500	ptr_018G131400
gma_04G057700	ptr_018G047300
gma_05G049800	ptr_001G110500
gma_05G049900	ptr_001G110700
gma_05G214400	ptr_001G094800
gma_05G062100	ptr_001G155700
gma_05G063500	ptr_001G154100
gma_05G157400	ptr_001G004700
gma_05G228100	ptr_001G187500
gma_05G200100	ptr_001G067600
gma_05G186700	ptr_002G065600
gma_05G179900	ptr_002G094200
gma_05G062100	ptr_002G141200
gma_05G214400	ptr_003G136300
gma_05G062100	ptr_003G079300
gma_05G063500	ptr_003G080600
gma_05G200100	ptr_003G162500
gma_05G157400	ptr_003G220200
gma_05G228100	ptr_003G050700
gma_05G049800	ptr_003G121200
gma_05G179900	ptr_005G077300
gma_05G186700	ptr_005G087200
gma_05G186700	ptr_005G195000
gma_05G228100	ptr_006G163400
gma_05G179900	ptr_007G090600
gma_05G186700	ptr_007G076800
gma_05G200100	ptr_012G108500
gma_05G214400	ptr_012G032900
gma_05G214400	ptr_014G094500
gma_05G063600	ptr_014G046600
gma_05G049800	ptr_015G136300
gma_05G049900	ptr_015G136400
gma_05G228100	ptr_018G085700
gma_06G236400	ptr_001G397200
gma_06G085700	ptr_001G187500
gma_06G064000	ptr_001G048200
gma_06G125100	ptr_001G094800
gma_06G163700	ptr_001G067600
gma_06G028300	ptr_002G029400
gma_06G125100	ptr_002G167400
gma_06G148400	ptr_002G065600
gma_06G105000	ptr_002G094200
gma_06G111300	ptr_002G085600
gma_06G042100	ptr_002G124000
gma_06G163700	ptr_003G162500
gma_06G125100	ptr_003G136300
gma_06G064000	ptr_003G179900
gma_06G085700	ptr_003G050700
gma_06G290000	ptr_004G047600
gma_06G111300	ptr_005G176000
gma_06G148400	ptr_005G087200
gma_06G042100	ptr_005G140900
gma_06G105000	ptr_005G077300
gma_06G028300	ptr_005G233300
gma_06G148400	ptr_005G195000
gma_06G105000	ptr_005G168700
gma_06G068800	ptr_006G069400
gma_06G064000	ptr_006G261200
gma_06G068800	ptr_006G253800
gma_06G085700	ptr_006G238600
gma_06G058400	ptr_006G218200
gma_06G058400	ptr_006G138700
gma_06G290000	ptr_007G138100
gma_06G042100	ptr_007G046500
gma_06G148400	ptr_007G076800
gma_06G105000	ptr_007G090600
gma_06G236400	ptr_011G115600
gma_06G163700	ptr_012G108500
gma_06G125100	ptr_012G032900
gma_06G295300	ptr_013G135600
gma_06G125100	ptr_014G094500
gma_06G042100	ptr_014G025200
gma_06G125100	ptr_015G023200
gma_06G290000	ptr_017G013700
gma_06G064000	ptr_018G021900
gma_06G068800	ptr_018G028000
gma_06G085700	ptr_018G043900
gma_06G085700	ptr_018G085700
gma_06G068800	ptr_018G131400
gma_06G058400	ptr_018G047300
gma_06G295300	ptr_019G102200
gma_07G025800	ptr_001G048200
gma_07G044300	ptr_001G163700
gma_07G017300	ptr_001G187500
gma_07G114300	ptr_001G154100
gma_07G055000	ptr_002G172200
gma_07G078600	ptr_002G153500
gma_07G110000	ptr_002G141200
gma_07G044300	ptr_003G071700
gma_07G017300	ptr_003G050700
gma_07G031200	ptr_003G033000
gma_07G110000	ptr_003G079300
gma_07G114300	ptr_003G081200
gma_07G025800	ptr_003G179900
gma_07G212400	ptr_004G141200
gma_07G156200	ptr_006G104200
gma_07G017300	ptr_006G238600
gma_07G031200	ptr_006G069400
gma_07G031200	ptr_006G253800
gma_07G025800	ptr_006G261200
gma_07G212400	ptr_007G043400
gma_07G199700	ptr_007G138100
gma_07G091100	ptr_008G120100
gma_07G156200	ptr_008G073600
gma_07G250100	ptr_008G215600
gma_07G212400	ptr_009G101900
gma_07G091100	ptr_010G125600
gma_07G156200	ptr_010G183700
gma_07G199700	ptr_011G057000
gma_07G199700	ptr_011G115600
gma_07G078600	ptr_014G076700
gma_07G113800	ptr_014G046600
gma_07G055000	ptr_014G099900
gma_07G110000	ptr_014G055700
gma_07G091100	ptr_015G054500
gma_07G156200	ptr_016G126100
gma_07G199700	ptr_017G013700
gma_07G025800	ptr_018G021900
gma_07G031200	ptr_018G131400
gma_07G031200	ptr_018G028000
gma_07G017300	ptr_018G043900
gma_08G320700	ptr_001G356100
gma_08G020900	ptr_001G094800
gma_08G202300	ptr_001G187500
gma_08G216600	ptr_001G048200
gma_08G035000	ptr_001G187500
gma_08G257300	ptr_001G067600
gma_08G145300	ptr_002G065600
gma_08G348300	ptr_002G246100
gma_08G137600	ptr_002G094200
gma_08G020900	ptr_003G136300
gma_08G202300	ptr_003G050700
gma_08G216600	ptr_003G179900
gma_08G257300	ptr_003G162500
gma_08G211600	ptr_003G033000
gma_08G137600	ptr_005G077300
gma_08G145300	ptr_005G087200
gma_08G145300	ptr_005G195000
gma_08G202300	ptr_006G238600
gma_08G211600	ptr_006G253800
gma_08G216600	ptr_006G261200
gma_08G035000	ptr_006G163400
gma_08G211600	ptr_006G069400
gma_08G137600	ptr_007G090600
gma_08G145300	ptr_007G076800
gma_08G281900	ptr_008G186300
gma_08G281900	ptr_010G046600
gma_08G020900	ptr_014G094500
gma_08G035000	ptr_018G085700
gma_08G035000	ptr_018G043900
gma_08G211600	ptr_018G028000
gma_08G216600	ptr_018G021900
gma_08G211600	ptr_018G131400
gma_08G202300	ptr_018G043900
gma_09G147200	ptr_001G110700
gma_09G194800	ptr_001G187500
gma_09G041500	ptr_002G201600
gma_09G242600	ptr_003G081200
gma_09G194800	ptr_003G050700
gma_09G194800	ptr_006G163400
gma_09G072000	ptr_006G138700
gma_09G072000	ptr_006G218200
gma_09G184800	ptr_008G120100
gma_09G041500	ptr_008G210900
gma_09G184800	ptr_010G125600
gma_09G041500	ptr_010G006800
gma_09G147200	ptr_012G134100
gma_09G242600	ptr_014G046600
gma_09G041500	ptr_014G126100
gma_09G147200	ptr_015G136400
gma_09G184800	ptr_015G054500
gma_09G194800	ptr_018G085700
gma_10G239300	ptr_001G110500
gma_10G239400	ptr_001G110700
gma_10G194200	ptr_001G079600
gma_10G016500	ptr_002G201600
gma_10G223200	ptr_002G065600
gma_10G007000	ptr_002G039100
gma_10G007100	ptr_002G039200
gma_10G186800	ptr_002G039100
gma_10G186900	ptr_002G039200
gma_10G187000	ptr_002G039300
gma_10G036200	ptr_002G039200
gma_10G036700	ptr_002G039100
gma_10G194200	ptr_003G150800
gma_10G239300	ptr_003G121200
gma_10G067000	ptr_004G187000
gma_10G036600	ptr_005G223100
gma_10G036700	ptr_005G223200
gma_10G223200	ptr_005G087200
gma_10G223200	ptr_005G195000
gma_10G007000	ptr_005G223200
gma_10G007100	ptr_005G223100
gma_10G099800	ptr_006G054500
gma_10G223200	ptr_007G076800
gma_10G036200	ptr_008G166000
gma_10G036300	ptr_008G166200
gma_10G274600	ptr_008G120100
gma_10G007000	ptr_008G166200
gma_10G007100	ptr_008G166000
gma_10G186800	ptr_008G166200
gma_10G186900	ptr_008G166000
gma_10G204400	ptr_008G117100
gma_10G067000	ptr_009G147700
gma_10G274600	ptr_010G125600
gma_10G007000	ptr_010G072300
gma_10G007100	ptr_010G072400
gma_10G186800	ptr_010G072300
gma_10G186900	ptr_010G072400
gma_10G204400	ptr_010G129200
gma_10G036200	ptr_010G072400
gma_10G036300	ptr_010G072300
gma_10G239300	ptr_012G134000
gma_10G239400	ptr_012G134100
gma_10G036300	ptr_013G045200
gma_10G007000	ptr_013G045200
gma_10G016500	ptr_014G126100
gma_10G239300	ptr_015G136300
gma_10G239400	ptr_015G136400
gma_10G099800	ptr_016G053200
gma_10G219000	ptr_019G088000
gma_11G018100	ptr_001G092400
gma_11G019000	ptr_001G094800
gma_11G035100	ptr_001G155700
gma_11G036400	ptr_001G154200
gma_11G036500	ptr_001G154100
gma_11G053600	ptr_002G124000
gma_11G239200	ptr_002G094200
gma_11G019000	ptr_002G167400
gma_11G035100	ptr_002G141200
gma_11G035100	ptr_003G079300
gma_11G036400	ptr_003G080600
gma_11G036500	ptr_003G081200
gma_11G018100	ptr_003G139300
gma_11G019000	ptr_003G136300
gma_11G188200	ptr_004G187000
gma_11G053600	ptr_005G140900
gma_11G053800	ptr_005G140700
gma_11G239200	ptr_005G077300
gma_11G239200	ptr_007G090600
gma_11G053600	ptr_007G046500
gma_11G053800	ptr_007G046200
gma_11G188200	ptr_009G147700
gma_11G199300	ptr_013G158500
gma_11G014200	ptr_013G101100
gma_11G014800	ptr_013G100300
gma_11G053600	ptr_014G025200
gma_11G199300	ptr_019G131300
gma_11G014200	ptr_019G075500
gma_11G014800	ptr_019G073300
gma_12G162700	ptr_001G397200
gma_12G226600	ptr_001G397200
gma_12G226600	ptr_004G047500
gma_12G117000	ptr_004G047600
gma_12G086200	ptr_004G187000
gma_12G182200	ptr_004G187000
gma_12G117000	ptr_007G138100
gma_12G086200	ptr_009G147700
gma_12G117000	ptr_011G057000
gma_12G226600	ptr_011G056900
gma_12G110400	ptr_013G135600
gma_12G203100	ptr_013G135600
gma_12G117000	ptr_017G013700
gma_12G110400	ptr_019G102200
gma_12G203100	ptr_019G102200
gma_13G274100	ptr_001G397200
gma_13G236500	ptr_001G397200
gma_13G355700	ptr_001G187500
gma_13G369400	ptr_001G048200
gma_13G081600	ptr_002G085600
gma_13G088100	ptr_002G094200
gma_13G122500	ptr_002G039200
gma_13G122700	ptr_002G039100
gma_13G355700	ptr_003G050700
gma_13G369400	ptr_003G179900
gma_13G318500	ptr_004G187000
gma_13G233800	ptr_004G051800
gma_13G233900	ptr_004G051700
gma_13G236500	ptr_004G047500
gma_13G274100	ptr_004G047600
gma_13G122500	ptr_005G223100
gma_13G122600	ptr_005G223200
gma_13G088100	ptr_005G168700
gma_13G081600	ptr_005G176000
gma_13G088100	ptr_005G077300
gma_13G355700	ptr_006G238600
gma_13G369400	ptr_006G261200
gma_13G166700	ptr_006G069400
gma_13G112400	ptr_006G138700
gma_13G112400	ptr_006G218200
gma_13G166700	ptr_006G253800
gma_13G088100	ptr_007G090600
gma_13G236500	ptr_007G138100
gma_13G122500	ptr_008G166000
gma_13G122600	ptr_008G166200
gma_13G216900	ptr_008G215600
gma_13G060600	ptr_008G091300
gma_13G318500	ptr_009G147700
gma_13G060600	ptr_010G163900
gma_13G122500	ptr_010G072400
gma_13G122600	ptr_010G072300
gma_13G236500	ptr_011G115600
gma_13G233800	ptr_011G061800
gma_13G233900	ptr_011G061700
gma_13G236500	ptr_011G056900
gma_13G274100	ptr_011G057000
gma_13G298600	ptr_013G135600
gma_13G122600	ptr_013G045200
gma_13G040400	ptr_015G023200
gma_13G040400	ptr_015G023200
gma_13G060600	ptr_017G087800
gma_13G236500	ptr_017G013700
gma_13G166700	ptr_018G131400
gma_13G166700	ptr_018G028000
gma_13G369400	ptr_018G021900
gma_13G112400	ptr_018G047300
gma_13G298600	ptr_019G102200
gma_14G111600	ptr_001G048200
gma_14G020100	ptr_001G356100
gma_14G171500	ptr_002G094200
gma_14G070000	ptr_002G029400
gma_14G084700	ptr_002G124000
gma_14G147500	ptr_002G085600
gma_14G147500	ptr_005G176000
gma_14G084700	ptr_005G140900
gma_14G171500	ptr_005G168700
gma_14G070000	ptr_005G233300
gma_14G171500	ptr_005G077300
gma_14G146100	ptr_006G238600
gma_14G106200	ptr_006G218200
gma_14G111600	ptr_006G261200
gma_14G056200	ptr_006G104200
gma_14G084700	ptr_007G046500
gma_14G171500	ptr_007G090600
gma_14G056200	ptr_008G073600
gma_14G057900	ptr_008G071100
gma_14G056200	ptr_010G183700
gma_14G057900	ptr_010G186400
gma_14G205600	ptr_013G158500
gma_14G084700	ptr_014G025200
gma_14G056200	ptr_016G126100
gma_14G111600	ptr_018G021900
gma_14G146100	ptr_018G043900
gma_14G205600	ptr_019G131300
gma_15G018400	ptr_001G187500
gma_15G004200	ptr_001G048200
gma_15G077100	ptr_001G397200
gma_15G008600	ptr_003G033000
gma_15G018400	ptr_003G050700
gma_15G004200	ptr_003G179900
gma_15G077000	ptr_004G047500
gma_15G077100	ptr_004G047600
gma_15G079100	ptr_004G051700
gma_15G079200	ptr_004G051800
gma_15G008600	ptr_006G069400
gma_15G180000	ptr_006G138700
gma_15G004200	ptr_006G261200
gma_15G008600	ptr_006G253800
gma_15G018400	ptr_006G238600
gma_15G180000	ptr_006G218200
gma_15G077100	ptr_007G138100
gma_15G095600	ptr_008G215600
gma_15G152000	ptr_010G006800
gma_15G077000	ptr_011G056900
gma_15G077100	ptr_011G057000
gma_15G079100	ptr_011G061700
gma_15G079200	ptr_011G061800
gma_15G077100	ptr_011G115600
gma_15G077000	ptr_017G013700
gma_15G004200	ptr_018G021900
gma_15G008600	ptr_018G028000
gma_15G008600	ptr_018G131400
gma_15G018400	ptr_018G085700
gma_15G018400	ptr_018G043900
gma_16G199000	ptr_001G110700
gma_16G147500	ptr_001G067600
gma_16G148700	ptr_001G069300
gma_16G012600	ptr_001G163700
gma_16G046300	ptr_001G069300
gma_16G047600	ptr_001G067600
gma_16G164800	ptr_002G065600
gma_16G023800	ptr_002G172200
gma_16G012600	ptr_003G071700
gma_16G046300	ptr_003G161000
gma_16G047600	ptr_003G162500
gma_16G147500	ptr_003G162500
gma_16G148700	ptr_003G161000
gma_16G164800	ptr_005G195000
gma_16G164800	ptr_007G076800
gma_16G199000	ptr_012G134100
gma_16G047600	ptr_012G108500
gma_16G040000	ptr_013G056700
gma_16G154100	ptr_013G056700
gma_16G023800	ptr_014G099900
gma_16G199000	ptr_015G136400
gma_16G154100	ptr_019G036100
gma_16G040000	ptr_019G036100
gma_17G131800	ptr_001G110500
gma_17G131900	ptr_001G110700
gma_17G143900	ptr_001G155700
gma_17G145300	ptr_001G154200
gma_17G145400	ptr_001G154100
gma_17G240100	ptr_002G124000
gma_17G169800	ptr_002G124000
gma_17G254600	ptr_002G029400
gma_17G143900	ptr_002G141200
gma_17G143900	ptr_003G079300
gma_17G145300	ptr_003G080600
gma_17G131800	ptr_003G121200
gma_17G254600	ptr_005G233300
gma_17G169800	ptr_005G140900
gma_17G240100	ptr_005G140900
gma_17G047300	ptr_006G138700
gma_17G210500	ptr_006G253800
gma_17G216100	ptr_006G261200
gma_17G114500	ptr_006G069400
gma_17G047300	ptr_006G218200
gma_17G194100	ptr_006G238600
gma_17G114500	ptr_006G253800
gma_17G219700	ptr_006G218200
gma_17G169800	ptr_007G046500
gma_17G240100	ptr_007G046500
gma_17G024300	ptr_008G215600
gma_17G131800	ptr_012G134000
gma_17G131900	ptr_012G134100
gma_17G240100	ptr_014G025200
gma_17G169800	ptr_014G025200
gma_17G145400	ptr_014G046600
gma_17G131800	ptr_015G136300
gma_17G131900	ptr_015G136400
gma_17G114500	ptr_018G131400
gma_17G114500	ptr_018G028000
gma_17G210500	ptr_018G028000
gma_17G216100	ptr_018G021900
gma_17G194100	ptr_018G043900
gma_18G091600	ptr_001G356100
gma_18G281400	ptr_001G067600
gma_18G159900	ptr_002G246100
gma_18G018200	ptr_002G094200
gma_18G281400	ptr_003G162500
gma_18G018200	ptr_005G077300
gma_18G206600	ptr_006G104200
gma_18G018200	ptr_007G090600
gma_18G206600	ptr_008G073600
gma_18G262800	ptr_008G091300
gma_18G144700	ptr_008G186300
gma_18G144700	ptr_010G046600
gma_18G206600	ptr_010G183700
gma_18G262800	ptr_010G163900
gma_18G051500	ptr_013G158500
gma_18G252200	ptr_014G046600
gma_18G206600	ptr_016G126100
gma_18G262800	ptr_017G087800
gma_19G262700	ptr_001G163700
gma_19G253100	ptr_001G094800
gma_19G253100	ptr_002G167400
gma_19G256800	ptr_002G172200
gma_19G213100	ptr_002G201600
gma_19G163700	ptr_002G039200
gma_19G163800	ptr_002G039100
gma_19G163900	ptr_002G039000
gma_19G253100	ptr_003G136300
gma_19G104200	ptr_003G162500
gma_19G262700	ptr_003G071700
gma_19G164000	ptr_005G223100
gma_19G138000	ptr_006G049700
gma_19G142000	ptr_006G054500
gma_19G163700	ptr_008G166000
gma_19G163800	ptr_008G166200
gma_19G026000	ptr_008G091300
gma_19G163700	ptr_010G072400
gma_19G163900	ptr_010G072300
gma_19G026000	ptr_010G163900
gma_19G104200	ptr_012G108500
gma_19G163800	ptr_013G045200
gma_19G113100	ptr_013G056700
gma_19G248900	ptr_013G045200
gma_19G253100	ptr_014G094500
gma_19G256800	ptr_014G099900
gma_19G213100	ptr_014G126100
gma_19G138000	ptr_016G056400
gma_19G142000	ptr_016G053200
gma_19G026000	ptr_017G087800
gma_19G113100	ptr_019G036100
gma_19G248900	ptr_019G015500
gma_20G195900	ptr_001G079600
gma_20G196400	ptr_001G079900
gma_20G155100	ptr_001G110700
gma_20G155200	ptr_001G110500
gma_20G070000	ptr_001G079600
gma_20G168500	ptr_002G065600
gma_20G070000	ptr_003G150800
gma_20G070100	ptr_003G151000
gma_20G155200	ptr_003G121200
gma_20G247300	ptr_003G212800
gma_20G195900	ptr_003G150800
gma_20G196400	ptr_003G150700
gma_20G168500	ptr_005G195000
gma_20G168500	ptr_007G076800
gma_20G115300	ptr_008G120100
gma_20G203500	ptr_008G166000
gma_20G203700	ptr_008G166200
gma_20G186200	ptr_008G117100
gma_20G031000	ptr_008G091300
gma_20G031000	ptr_010G163900
gma_20G115300	ptr_010G125600
gma_20G186200	ptr_010G129200
gma_20G203500	ptr_010G072400
gma_20G203700	ptr_010G072300
gma_20G155200	ptr_012G134000
gma_20G155100	ptr_012G134100
gma_20G155200	ptr_015G136300
gma_20G155100	ptr_015G136400
gma_20G031000	ptr_017G087800
gma_20G172800	ptr_019G088000
jcu_4S00001.70jcu	ptr_001G094800
jcu_4S00001.70jcu	ptr_012G032900
jcu_4S00001.70jcu	ptr_015G023200
jcu_4S00008.40jcu	ptr_008G186300
jcu_4S00008.40jcu	ptr_010G046600
jcu_4S00022.290jcu	ptr_001G094800
jcu_4S00022.290jcu	ptr_002G167400
jcu_4S00022.290jcu	ptr_003G136300
jcu_4S00022.290jcu	ptr_012G032900
jcu_4S00022.290jcu	ptr_014G094500
jcu_4S00022.290jcu	ptr_015G023200
jcu_4S00031.20jcu	ptr_001G004700
jcu_4S00031.20jcu	ptr_003G220200
jcu_4S00031.20jcu	ptr_013G056700
jcu_4S00031.20jcu	ptr_019G036100
jcu_4S00034.80jcu	ptr_006G238600
jcu_4S00034.80jcu	ptr_006G163400
jcu_4S00034.80jcu	ptr_018G085700
jcu_4S00034.80jcu	ptr_018G043900
jcu_4S00037.60jcu	ptr_006G261200
jcu_4S00037.60jcu	ptr_018G021900
jcu_4S00053.270jcu	ptr_002G029400
jcu_4S00053.270jcu	ptr_005G233300
jcu_4S00096.180jcu	ptr_001G092400
jcu_4S00096.180jcu	ptr_003G139300
jcu_4S00098.220jcu	ptr_013G135600
jcu_4S00098.220jcu	ptr_019G102200
jcu_4S00126.30jcu	ptr_004G047600
jcu_4S00126.30jcu	ptr_007G138100
jcu_4S00126.30jcu	ptr_011G057000
jcu_4S00126.30jcu	ptr_017G013700
jcu_4S00137.180jcu	ptr_008G073600
jcu_4S00137.180jcu	ptr_010G183700
jcu_4S00154.110jcu	ptr_013G045200
jcu_4S00154.110jcu	ptr_019G015500
jcu_4S00263.60jcu	ptr_010G125600
jcu_4S00290.120jcu	ptr_006G069400
jcu_4S00290.120jcu	ptr_018G131400
jcu_4S00458.180jcu	ptr_001G187500
jcu_4S00458.180jcu	ptr_003G050700
jcu_4S00502.40jcu	ptr_002G085600
jcu_4S00570.70jcu	ptr_017G087800
jcu_4S00719.140jcu	ptr_001G094800
jcu_4S00719.140jcu	ptr_003G136300
jcu_4S00719.140jcu	ptr_014G094500
jcu_4S00732.10jcu	ptr_006G253800
jcu_4S00732.10jcu	ptr_018G028000
jcu_4S00811.120jcu	ptr_006G218200
jcu_4S00845.160jcu	ptr_014G055700
jcu_4S00982.160jcu	ptr_008G210900
jcu_4S00982.160jcu	ptr_010G006800
jcu_4S01276.100jcu	ptr_001G079600
jcu_4S01276.100jcu	ptr_003G150700
jcu_4S01276.110jcu	ptr_003G150800
jcu_4S01285.40jcu	ptr_007G043400
jcu_4S01431.30jcu	ptr_004G047500
jcu_4S01431.30jcu	ptr_011G056900
jcu_4S01974.60jcu	ptr_002G153500
jcu_4S01974.60jcu	ptr_014G076700
jcu_4S02357.40jcu	ptr_001G069300
jcu_4S02357.40jcu	ptr_003G161000
jcu_4S02872.10jcu	ptr_012G134000
jcu_4S02872.20jcu	ptr_012G134100
Lang109361580	ptr_005G087200
Lang109359363	ptr_005G077300
Lang109359363	ptr_005G168700
Lang109345512	ptr_006G253800
Lang109354387	ptr_006G253800
Lang109345512	ptr_006G069400
Lang109342740	ptr_006G138700
Lang109354387	ptr_006G069400
Lang109342740	ptr_006G218200
Lang109359363	ptr_007G090600
Lang109361580	ptr_007G076800
Lang109341580	ptr_008G215600
Lang109362971	ptr_008G210900
Lang109357088	ptr_008G210900
Lang109357088	ptr_010G006800
Lang109352570	ptr_014G046600
Lang109345512	ptr_018G131400
Lang109354387	ptr_018G131400
Lang109345512	ptr_018G028000
Lang109354387	ptr_018G028000
Lang109342740	ptr_018G047300
Lang109342089	ptr_001G356100
Lang109333798	ptr_001G187500
Lang109332872	ptr_001G163700
Lang109338158	ptr_002G094200
Lang109329074	ptr_002G172200
Lang109333798	ptr_003G050700
Lang109332872	ptr_003G071700
Lang109338158	ptr_005G077300
Lang109340522	ptr_006G104200
Lang109338158	ptr_007G090600
Lang109340522	ptr_008G073600
Lang109337453	ptr_008G117100
Lang109337552	ptr_008G120100
Lang109340522	ptr_010G183700
Lang109337453	ptr_010G129200
Lang109337552	ptr_010G125600
Lang109339399	ptr_013G158500
Lang109329074	ptr_014G099900
Lang109339399	ptr_019G131300
Lang109342509	ptr_001G187500
Lang109342254	ptr_001G187500
Lang109343769	ptr_001G048200
Lang109343888	ptr_002G124000
Lang109343204	ptr_002G124000
Lang109344300	ptr_002G085600
Lang109342806	ptr_003G033000
Lang109343769	ptr_003G179900
Lang109342509	ptr_003G050700
Lang109344300	ptr_005G176000
Lang109343888	ptr_005G140900
Lang109343204	ptr_005G140900
Lang109343733	ptr_006G253800
Lang109343769	ptr_006G261200
Lang109342254	ptr_006G163400
Lang109342806	ptr_006G253800
Lang109342509	ptr_006G238600
Lang109343888	ptr_007G046500
Lang109342611	ptr_008G071100
Lang109342611	ptr_010G186400
Lang109343888	ptr_014G025200
Lang109343204	ptr_014G025200
Lang109342806	ptr_018G028000
Lang109342509	ptr_018G085700
Lang109343733	ptr_018G028000
Lang109343769	ptr_018G021900
Lang109342254	ptr_018G085700
Lang109345758	ptr_001G163700
Lang109346295	ptr_002G201600
Lang109345728	ptr_002G172200
Lang109344870	ptr_002G039200
Lang109345758	ptr_003G071700
Lang109346339	ptr_008G120100
Lang109344870	ptr_008G166000
Lang109346339	ptr_010G125600
Lang109344916	ptr_012G134100
Lang109346295	ptr_014G126100
Lang109345728	ptr_014G099900
Lang109344916	ptr_015G136400
Lang109348133	ptr_001G397200
Lang109347166	ptr_001G048200
Lang109348459	ptr_002G039100
Lang109347243	ptr_002G029400
Lang109347171	ptr_003G033000
Lang109347166	ptr_003G179900
Lang109347243	ptr_005G233300
Lang109348459	ptr_005G223200
Lang109347171	ptr_006G069400
Lang109348210	ptr_006G049700
Lang109347166	ptr_006G261200
Lang109347171	ptr_006G253800
Lang109348459	ptr_010G072300
Lang109348133	ptr_011G115600
Lang109348210	ptr_016G056400
Lang109347166	ptr_018G021900
Lang109347171	ptr_018G131400
Lang109347171	ptr_018G028000
Lang109349929	ptr_001G094800
Lang109349986	ptr_001G110700
Lang109350997	ptr_001G187500
Lang109349631	ptr_001G154200
Lang109349646	ptr_001G155700
Lang109348888	ptr_001G154100
Lang109349820	ptr_001G187500
Lang109348596	ptr_001G092400
Lang109350372	ptr_001G094800
Lang109350353	ptr_002G124000
Lang109349929	ptr_002G167400
Lang109350372	ptr_002G167400
Lang109349631	ptr_003G080600
Lang109349646	ptr_003G079300
Lang109349929	ptr_003G136300
Lang109348888	ptr_003G081200
Lang109350997	ptr_003G050700
Lang109348596	ptr_003G139300
Lang109350372	ptr_003G136300
Lang109349820	ptr_003G050700
Lang109349377	ptr_004G051800
Lang109350419	ptr_004G141200
Lang109348628	ptr_005G140900
Lang109349820	ptr_006G163400
Lang109350997	ptr_006G238600
Lang109350419	ptr_007G043400
Lang109348628	ptr_007G046500
Lang109349166	ptr_008G186300
Lang109351048	ptr_008G045300
Lang109350419	ptr_009G101900
Lang109349166	ptr_010G046600
Lang109351048	ptr_010G216200
Lang109349377	ptr_011G061800
Lang109349929	ptr_012G032900
Lang109350353	ptr_014G025200
Lang109349820	ptr_018G085700
Lang109351043	ptr_019G075500
Lang109348583	ptr_019G073300
Lang109352728	ptr_002G065600
Lang109353014	ptr_002G039000
Lang109351842	ptr_004G047600
Lang109352728	ptr_005G195000
Lang109353014	ptr_005G223200
Lang109351842	ptr_007G138100
Lang109353014	ptr_008G166200
Lang109353014	ptr_010G072300
Lang109351842	ptr_011G057000
Lang109353014	ptr_013G045200
Lang109352524	ptr_013G135600
Lang109351842	ptr_017G013700
Lang109352524	ptr_019G102200
Lang109355098	ptr_001G397200
Lang109353547	ptr_002G201600
Lang109354598	ptr_002G065600
Lang109354067	ptr_003G162500
Lang109354598	ptr_005G195000
Lang109353294	ptr_008G120100
Lang109353294	ptr_010G125600
Lang109355098	ptr_011G115600
Lang109353547	ptr_014G126100
Lang109354650	ptr_015G136400
Lang109357055	ptr_001G356100
Lang109356451	ptr_002G085600
Lang109355781	ptr_002G094200
Lang109355900	ptr_002G172200
Lang109356366	ptr_002G039000
Lang109356366	ptr_005G223200
Lang109356451	ptr_005G176000
Lang109355781	ptr_005G168700
Lang109355781	ptr_005G077300
Lang109355776	ptr_008G117100
Lang109357478	ptr_008G120100
Lang109356366	ptr_008G166200
Lang109356366	ptr_010G072300
Lang109355776	ptr_010G129200
Lang109357478	ptr_010G125600
Lang109355900	ptr_014G099900
Lang109357826	ptr_001G048200
Lang109357826	ptr_003G179900
Lang109358128	ptr_006G238600
Lang109357920	ptr_008G120100
Lang109357920	ptr_010G125600
Lang109358009	ptr_013G056700
Lang109357920	ptr_015G054500
Lang109358128	ptr_018G043900
Lang109358009	ptr_019G036100
Lang109359449	ptr_001G155700
Lang109360854	ptr_001G163700
Lang109359101	ptr_001G356100
Lang109360776	ptr_002G246100
Lang109359449	ptr_002G141200
Lang109360919	ptr_002G094200
Lang109361133	ptr_002G085600
Lang109359339	ptr_002G172200
Lang109359820	ptr_002G039000
Lang109360854	ptr_003G071700
Lang109359449	ptr_003G079300
Lang109361133	ptr_005G176000
Lang109359820	ptr_005G223200
Lang109360919	ptr_005G077300
Lang109360919	ptr_005G168700
Lang109361039	ptr_006G104200
Lang109360919	ptr_007G090600
Lang109360832	ptr_008G120100
Lang109359820	ptr_008G166200
Lang109359178	ptr_008G071100
Lang109359178	ptr_010G186400
Lang109360832	ptr_010G125600
Lang109359820	ptr_010G072300
Lang109360915	ptr_013G158500
Lang109359449	ptr_014G055700
Lang109359339	ptr_014G099900
Lang109360138	ptr_014G046600
Lang109361039	ptr_016G126100
Lang109360915	ptr_019G131300
Lang109362353	ptr_001G004700
Lang109362353	ptr_003G220200
Lang109362485	ptr_006G138700
Lang109362072	ptr_008G215600
Lang109362017	ptr_014G046600
Lang109325081	ptr_002G141200
Lang109325081	ptr_003G079300
Lang109326746	ptr_002G094200
Lang109326131	ptr_002G094200
Lang109326690	ptr_002G029400
Lang109326690	ptr_005G233300
Lang109326746	ptr_005G168700
Lang109326131	ptr_005G077300
Lang109326202	ptr_006G253800
Lang109326740	ptr_006G261200
Lang109326474	ptr_006G238600
Lang109326202	ptr_006G069400
Lang109326131	ptr_007G090600
Lang109326645	ptr_012G108500
Lang109326202	ptr_018G028000
Lang109326740	ptr_018G021900
Lang109326474	ptr_018G043900
Lang109326474	ptr_018G085700
Lang109327530	ptr_002G085600
Lang109328365	ptr_002G094200
Lang109327871	ptr_002G029400
Lang109327510	ptr_002G167400
Lang109327429	ptr_002G094200
Lang109327871	ptr_005G233300
Lang109327429	ptr_005G077300
Lang109328365	ptr_005G168700
Lang109327530	ptr_005G176000
Lang109328365	ptr_005G077300
Lang109327432	ptr_006G261200
Lang109327764	ptr_006G218200
Lang109328365	ptr_007G090600
Lang109327429	ptr_007G090600
Lang109327510	ptr_012G032900
Lang109327510	ptr_014G094500
Lang109327510	ptr_015G023200
Lang109327764	ptr_018G047300
Lang109327432	ptr_018G021900
Lang109330233	ptr_001G397200
Lang109330233	ptr_004G047500
Lang109329496	ptr_004G051700
Lang109328903	ptr_008G210900
Lang109329580	ptr_008G215600
Lang109330233	ptr_011G056900
Lang109329496	ptr_011G061700
Lang109329599	ptr_011G061800
Lang109330641	ptr_001G154100
Lang109331119	ptr_001G092400
Lang109330775	ptr_001G094800
Lang109331054	ptr_001G092400
Lang109331229	ptr_002G124000
Lang109331054	ptr_003G139300
Lang109330641	ptr_003G081200
Lang109331119	ptr_003G139300
Lang109330775	ptr_003G136300
Lang109331573	ptr_004G141200
Lang109331229	ptr_005G140900
Lang109331229	ptr_007G046500
Lang109330806	ptr_008G186300
Lang109331573	ptr_009G101900
Lang109330806	ptr_010G046600
Lang109331770	ptr_013G100300
Lang109330641	ptr_014G046600
Lang109331023	ptr_019G036100
Lang109332434	ptr_001G092400
Lang109332297	ptr_001G154100
Lang109333460	ptr_001G154200
Lang109332396	ptr_002G124000
Lang109332434	ptr_003G139300
Lang109332297	ptr_003G081200
Lang109333460	ptr_003G080600
Lang109332667	ptr_004G141200
Lang109332736	ptr_004G051800
Lang109332396	ptr_005G140900
Lang109332396	ptr_007G046500
Lang109332560	ptr_008G186300
Lang109332667	ptr_009G101900
Lang109332560	ptr_010G046600
Lang109332736	ptr_011G061700
Lang109332396	ptr_014G025200
Lang109334717	ptr_001G397200
Lang109334927	ptr_001G397200
Lang109334345	ptr_004G051700
Lang109334927	ptr_004G047600
Lang109333809	ptr_004G047500
Lang109334717	ptr_004G047500
Lang109334306	ptr_006G049700
Lang109334658	ptr_006G054500
Lang109334927	ptr_007G138100
Lang109334927	ptr_011G115600
Lang109334345	ptr_011G061800
Lang109334927	ptr_011G057000
Lang109333809	ptr_011G056900
Lang109334717	ptr_011G056900
Lang109334306	ptr_016G056400
Lang109334658	ptr_016G053200
Lang109334927	ptr_017G013700
Lang109335722	ptr_003G161000
Lang109336607	ptr_008G120100
Lang109335688	ptr_008G166000
Lang109336660	ptr_008G117100
Lang109336607	ptr_010G125600
Lang109335688	ptr_010G072400
Lang109336392	ptr_013G056700
Lang109336392	ptr_019G036100
Lang109339285	ptr_006G238600
Lang109339285	ptr_018G043900
lja_0g3v0046879.1lja	ptr_001G092400
lja_0g3v0046879.1lja	ptr_003G139300
lja_1g3v1841220.1lja	ptr_001G048200
lja_1g3v3137730.1lja	ptr_001G067600
lja_1g3v4865580.1lja	ptr_002G201600
lja_1g3v5035060.1lja	ptr_002G172200
lja_1g3v3560250.1lja	ptr_002G246100
lja_1g3v1222700.1lja	ptr_002G065600
lja_1g3v4467980.1lja	ptr_002G043300
lja_1g3v4483640.1lja	ptr_002G039000
lja_1g3v2139690.1lja	ptr_002G029400
lja_1g3v1676620.1lja	ptr_002G124000
lja_1g3v0786360.1lja	ptr_002G085600
lja_1g3v2623740.1lja	ptr_002G153500
lja_1g3v3137730.1lja	ptr_003G162500
lja_1g3v3904450.1lja	ptr_003G162500
lja_1g3v1841220.1lja	ptr_003G179900
lja_1g3v3930420.1lja	ptr_003G161000
lja_1g3v2139690.1lja	ptr_005G233300
lja_1g3v4467980.1lja	ptr_005G219600
lja_1g3v4483640.1lja	ptr_005G223200
lja_1g3v0786360.1lja	ptr_005G176000
lja_1g3v1222700.1lja	ptr_005G087200
lja_1g3v1676620.1lja	ptr_005G140900
lja_1g3v1222700.1lja	ptr_005G195000
lja_1g3v2377980.1lja	ptr_006G104200
lja_1g3v4241090.1lja	ptr_006G049700
lja_1g3v1841220.1lja	ptr_006G261200
lja_1g3v1911720.1lja	ptr_006G253800
lja_1g3v1798550.1lja	ptr_006G218200
lja_1g3v1798550.1lja	ptr_006G138700
lja_1g3v1676620.1lja	ptr_007G046500
lja_1g3v1222700.1lja	ptr_007G076800
lja_1g3v4483640.1lja	ptr_008G166200
lja_1g3v2377980.1lja	ptr_008G073600
lja_1g3v2377980.1lja	ptr_010G183700
lja_1g3v4483640.1lja	ptr_010G072300
lja_1g3v3904450.1lja	ptr_012G108500
lja_1g3v3975310.1lja	ptr_013G056700
lja_1g3v4865580.1lja	ptr_014G126100
lja_1g3v2623740.1lja	ptr_014G076700
lja_1g3v5035060.1lja	ptr_014G099900
lja_1g3v1676620.1lja	ptr_014G025200
lja_1g3v2926270.1lja	ptr_014G046600
lja_1g3v2377980.1lja	ptr_016G126100
lja_1g3v4241090.1lja	ptr_016G056400
lja_1g3v1841220.1lja	ptr_018G021900
lja_1g3v1911720.1lja	ptr_018G028000
lja_1g3v1798550.1lja	ptr_018G047300
lja_1g3v3975310.1lja	ptr_019G036100
lja_2g3v1989190.1lja	ptr_001G154100
lja_2g3v2000320.1lja	ptr_001G155700
lja_2g3v2016210.1lja	ptr_001G110700
lja_2g3v2016240.1lja	ptr_001G110500
lja_2g3v2087840.1lja	ptr_001G094800
lja_2g3v2088190.1lja	ptr_001G092400
lja_2g3v2087840.1lja	ptr_002G167400
lja_2g3v1892040.1lja	ptr_002G124000
lja_2g3v2016240.1lja	ptr_003G121200
lja_2g3v2087840.1lja	ptr_003G136300
lja_2g3v2088190.1lja	ptr_003G139300
lja_2g3v1989190.1lja	ptr_003G081200
lja_2g3v1989210.1lja	ptr_003G080600
lja_2g3v1892040.1lja	ptr_005G140900
lja_2g3v0856580.1lja	ptr_006G218200
lja_2g3v1892040.1lja	ptr_007G046500
lja_2g3v1068730.1lja	ptr_008G091300
lja_2g3v1171110.1lja	ptr_008G117100
lja_2g3v1437080.1lja	ptr_008G186300
lja_2g3v1437080.1lja	ptr_010G046600
lja_2g3v1068730.1lja	ptr_010G163900
lja_2g3v2447140.1lja	ptr_013G158500
lja_2g3v2087840.1lja	ptr_014G094500
lja_2g3v1892040.1lja	ptr_014G025200
lja_2g3v0740680.1lja	ptr_015G054500
lja_2g3v1068730.1lja	ptr_017G087800
lja_2g3v1338880.1lja	ptr_017G078600
lja_2g3v2447140.1lja	ptr_019G131300
lja_2g3v2113110.1lja	ptr_019G075500
lja_3g3v2575860.1lja	ptr_001G163700
lja_3g3v2612440.1lja	ptr_001G169500
lja_3g3v2315340.1lja	ptr_001G187500
lja_3g3v2060630.1lja	ptr_001G041500
lja_3g3v0429220.1lja	ptr_001G397200
lja_3g3v0014470.1lja	ptr_001G048200
lja_3g3v2453370.1lja	ptr_002G172200
lja_3g3v0719980.1lja	ptr_002G246100
lja_3g3v2210420.1lja	ptr_003G033000
lja_3g3v2575860.1lja	ptr_003G071700
lja_3g3v2612440.1lja	ptr_003G064700
lja_3g3v2060630.1lja	ptr_003G185300
lja_3g3v0014470.1lja	ptr_003G179900
lja_3g3v2315340.1lja	ptr_003G050700
lja_3g3v2315340.1lja	ptr_006G238600
lja_3g3v0014470.1lja	ptr_006G261200
lja_3g3v0429220.1lja	ptr_011G115600
lja_3g3v3752200.1lja	ptr_013G101200
lja_3g3v2453370.1lja	ptr_014G099900
lja_3g3v0538480.1lja	ptr_014G046600
lja_3g3v0509780.1lja	ptr_014G055700
lja_3g3v2315340.1lja	ptr_018G043900
lja_3g3v0273570.1lja	ptr_018G043900
lja_3g3v2210420.1lja	ptr_018G028000
lja_4g3v1223730.1lja	ptr_001G155700
lja_4g3v3002550.1lja	ptr_001G094800
lja_4g3v2604280.1lja	ptr_001G004700
lja_4g3v2871880.1lja	ptr_001G067600
lja_4g3v3055130.1lja	ptr_001G187500
lja_4g3v1333550.1lja	ptr_001G110700
lja_4g3v3002550.1lja	ptr_002G167400
lja_4g3v2820190.1lja	ptr_002G094200
lja_4g3v2775600.1lja	ptr_002G065600
lja_4g3v3002550.1lja	ptr_003G136300
lja_4g3v2871880.1lja	ptr_003G162500
lja_4g3v2604280.1lja	ptr_003G220200
lja_4g3v3055130.1lja	ptr_003G050700
lja_4g3v1223730.1lja	ptr_003G079300
lja_4g3v0586770.1lja	ptr_004G141200
lja_4g3v2775600.1lja	ptr_005G195000
lja_4g3v2775600.1lja	ptr_005G087200
lja_4g3v2820190.1lja	ptr_005G077300
lja_4g3v3055130.1lja	ptr_006G238600
lja_4g3v2120330.1lja	ptr_006G167700
lja_4g3v2214780.1lja	ptr_006G138700
lja_4g3v3055130.1lja	ptr_006G163400
lja_4g3v2775600.1lja	ptr_007G076800
lja_4g3v2820190.1lja	ptr_007G090600
lja_4g3v0586770.1lja	ptr_007G043400
lja_4g3v2369430.1lja	ptr_008G215600
lja_4g3v2290260.1lja	ptr_008G210900
lja_4g3v0586770.1lja	ptr_009G101900
lja_4g3v2290260.1lja	ptr_010G006800
lja_4g3v2871880.1lja	ptr_012G108500
lja_4g3v2120330.1lja	ptr_018G091600
lja_4g3v3055130.1lja	ptr_018G085700
lja_4g3v3055130.1lja	ptr_018G043900
lja_5g3v2028390.1lja	ptr_001G110700
lja_5g3v1602450.1lja	ptr_002G201600
lja_5g3v1937400.1lja	ptr_002G065600
lja_5g3v1072600.1lja	ptr_002G039100
lja_5g3v2300330.1lja	ptr_003G212800
lja_5g3v0712260.1lja	ptr_004G187000
lja_5g3v1062530.1lja	ptr_005G223200
lja_5g3v1937400.1lja	ptr_005G195000
lja_5g3v1937400.1lja	ptr_007G076800
lja_5g3v1062530.1lja	ptr_008G166200
lja_5g3v1156330.1lja	ptr_008G166000
lja_5g3v1776170.1lja	ptr_008G117100
lja_5g3v0712260.1lja	ptr_009G147700
lja_5g3v1776170.1lja	ptr_010G129200
lja_5g3v1062530.1lja	ptr_010G072300
lja_5g3v1156330.1lja	ptr_010G072400
lja_5g3v1167370.1lja	ptr_010G072300
lja_5g3v2028390.1lja	ptr_012G134100
lja_5g3v1602450.1lja	ptr_014G126100
lja_5g3v2028390.1lja	ptr_015G136400
lja_6g3v2007040.1lja	ptr_001G397200
lja_6g3v0841450.1lja	ptr_001G356100
lja_6g3v0030190.1lja	ptr_002G039000
lja_6g3v2006220.1lja	ptr_004G051700
lja_6g3v2007040.1lja	ptr_004G047500
lja_6g3v0030190.1lja	ptr_005G223200
lja_6g3v1175110.1lja	ptr_006G138700
lja_6g3v1048880.1lja	ptr_006G179900
lja_6g3v2007040.1lja	ptr_007G138100
lja_6g3v1931790.1lja	ptr_008G215600
lja_6g3v0030190.1lja	ptr_008G166200
lja_6g3v0030190.1lja	ptr_010G072300
lja_6g3v2007040.1lja	ptr_011G115600
lja_6g3v2006220.1lja	ptr_011G061800
lja_6g3v2006230.1lja	ptr_011G061700
lja_6g3v2007040.1lja	ptr_011G056900
lja_6g3v2007040.1lja	ptr_017G013700
lja_6g3v1048880.1lja	ptr_018G102200
mdo_0000229285	ptr_001G094800
mdo_0000246808	ptr_002G039000
mdo_0000312701	ptr_002G039200
mdo_0000229285	ptr_002G167400
mdo_0000923690	ptr_002G085600
mdo_0000229285	ptr_003G136300
mdo_0000923690	ptr_005G176000
mdo_0000246808	ptr_005G223200
mdo_0000312701	ptr_005G223100
mdo_0000246808	ptr_010G072300
mdo_0000312701	ptr_010G072400
mdo_0000229285	ptr_014G094500
mdo_0000229285	ptr_015G023200
mdo_0000226115	ptr_001G079900
mdo_0000155226	ptr_001G110700
mdo_0000279733	ptr_001G048200
mdo_0000127054	ptr_001G048200
mdo_0000280730	ptr_002G172200
mdo_0000854039	ptr_002G167400
mdo_0000401140	ptr_002G094200
mdo_0000262710	ptr_003G121200
mdo_0000279733	ptr_003G179900
mdo_0000127054	ptr_003G179900
mdo_0000633218	ptr_005G168700
mdo_0000401140	ptr_005G168700
mdo_0000127054	ptr_006G261200
mdo_0000225376	ptr_008G071100
mdo_0000225376	ptr_010G186400
mdo_0000262710	ptr_012G134000
mdo_0000155226	ptr_012G134100
mdo_0000854039	ptr_012G032900
mdo_0000890854	ptr_014G094500
mdo_0000280730	ptr_014G099900
mdo_0000854039	ptr_014G094500
mdo_0000262710	ptr_015G136300
mdo_0000155226	ptr_015G136400
mdo_0000127054	ptr_018G021900
mdo_0000814524	ptr_001G397200
mdo_0000855671	ptr_002G039000
mdo_0000187369	ptr_002G039200
mdo_0000457509	ptr_002G043300
mdo_0000235028	ptr_002G065600
mdo_0000814524	ptr_004G047500
mdo_0000235028	ptr_005G195000
mdo_0000855671	ptr_005G223200
mdo_0000286915	ptr_005G223100
mdo_0000457509	ptr_005G219600
mdo_0000814524	ptr_007G138100
mdo_0000855671	ptr_008G166200
mdo_0000187369	ptr_008G166100
mdo_0000855671	ptr_010G072300
mdo_0000187369	ptr_010G072400
mdo_0000814524	ptr_011G115600
mdo_0000689946	ptr_011G061700
mdo_0000814524	ptr_011G056900
mdo_0000814524	ptr_017G013700
mdo_0000629527	ptr_001G356100
mdo_0000868587	ptr_001G397200
mdo_0000288465	ptr_002G201600
mdo_0000314191	ptr_003G220200
mdo_0000868587	ptr_011G115600
mdo_0000464704	ptr_013G158500
mdo_0000288465	ptr_014G126100
mdo_0000464704	ptr_019G131300
mdo_0000223609	ptr_002G029400
mdo_0000319736	ptr_002G085600
mdo_0000250924	ptr_002G029400
mdo_0000250924	ptr_005G233300
mdo_0000223609	ptr_005G233300
mdo_0000319736	ptr_005G176000
mdo_0000880312	ptr_006G104200
mdo_0000871361	ptr_006G054500
mdo_0000814798	ptr_006G049700
mdo_0000871689	ptr_008G166200
mdo_0000871689	ptr_013G045200
mdo_0000177547	ptr_013G056700
mdo_0000871361	ptr_016G053200
mdo_0000814798	ptr_016G056400
mdo_0000177547	ptr_019G036100
mdo_0000871689	ptr_019G015500
mdo_0000390121	ptr_001G067600
mdo_0000263008	ptr_001G069300
mdo_0000133854	ptr_002G039200
mdo_0000127134	ptr_002G039100
mdo_0000167207	ptr_002G039000
mdo_0000390121	ptr_003G162500
mdo_0000263008	ptr_003G161000
mdo_0000133854	ptr_005G223100
mdo_0000127134	ptr_005G223200
mdo_0000133854	ptr_008G166000
mdo_0000127134	ptr_008G166200
mdo_0000827400	ptr_008G186300
mdo_0000128979	ptr_008G210900
mdo_0000743350	ptr_008G120100
mdo_0000128924	ptr_008G117100
mdo_0000778140	ptr_008G215600
mdo_0000128979	ptr_010G006800
mdo_0000743350	ptr_010G125600
mdo_0000128924	ptr_010G129200
mdo_0000133854	ptr_010G072400
mdo_0000127134	ptr_010G072300
mdo_0000827400	ptr_010G046600
mdo_0000316843	ptr_001G453100
mdo_0000783818	ptr_001G094800
mdo_0000190237	ptr_001G067600
mdo_0000783818	ptr_002G167400
mdo_0000190237	ptr_003G162500
mdo_0000783818	ptr_003G136300
mdo_0000212766	ptr_006G049700
mdo_0000119204	ptr_008G120100
mdo_0000451365	ptr_009G147700
mdo_0000273201	ptr_010G125100
mdo_0000316843	ptr_011G148900
mdo_0000190237	ptr_012G108500
mdo_0000128326	ptr_013G056700
mdo_0000783818	ptr_014G094500
mdo_0000756341	ptr_002G124000
mdo_0000485280	ptr_003G212800
mdo_0000204900	ptr_005G140700
mdo_0000179962	ptr_005G140900
mdo_0000756341	ptr_005G140900
mdo_0000649022	ptr_006G138700
mdo_0000242611	ptr_006G238600
mdo_0000124316	ptr_006G069400
mdo_0000178263	ptr_006G253800
mdo_0000526584	ptr_006G186300
mdo_0000148178	ptr_006G163400
mdo_0000204900	ptr_007G046200
mdo_0000179962	ptr_007G046500
mdo_0000654314	ptr_007G043400
mdo_0000756341	ptr_007G046500
mdo_0000654314	ptr_009G101900
mdo_0000756341	ptr_014G025200
mdo_0000179962	ptr_014G025200
mdo_0000526584	ptr_018G109200
mdo_0000124316	ptr_018G131400
mdo_0000178263	ptr_018G028000
mdo_0000242611	ptr_018G043900
mdo_0000148178	ptr_018G085700
mdo_0000242611	ptr_018G085700
mdo_0000148178	ptr_018G043900
mdo_0000410215	ptr_019G073300
mdo_0000283350	ptr_019G075500
mdo_0000123172	ptr_008G186300
mdo_0000939633	ptr_008G117100
mdo_0000467753	ptr_008G215600
mdo_0000413387	ptr_008G210900
mdo_0000759299	ptr_008G120100
mdo_0000939633	ptr_010G129200
mdo_0000759299	ptr_010G125600
mdo_0000123172	ptr_010G046600
mdo_0000235313	ptr_010G072300
mdo_0000174352	ptr_001G187500
mdo_0000174352	ptr_003G050700
mdo_0000551969	ptr_008G091300
mdo_0000551969	ptr_010G163900
mdo_0000764803	ptr_013G135600
mdo_0000551969	ptr_017G087800
mdo_0000292965	ptr_001G092400
mdo_0000125673	ptr_002G124000
mdo_0000292965	ptr_003G139300
mdo_0000254227	ptr_004G141200
mdo_0000254227	ptr_005G137900
mdo_0000125673	ptr_005G140900
mdo_0000165802	ptr_006G186300
mdo_0000430870	ptr_006G069400
mdo_0000652413	ptr_006G163400
mdo_0000704216	ptr_006G138700
mdo_0000652413	ptr_006G238600
mdo_0000254227	ptr_007G043400
mdo_0000125673	ptr_007G046500
mdo_0000803527	ptr_008G011900
mdo_0000254227	ptr_009G101900
mdo_0000803527	ptr_010G247200
mdo_0000125673	ptr_014G025200
mdo_0000165802	ptr_018G109200
mdo_0000430870	ptr_018G131400
mdo_0000652413	ptr_018G085700
mdo_0000744693	ptr_001G356100
mdo_0000324718	ptr_001G397200
mdo_0000848905	ptr_002G201600
mdo_0000207722	ptr_003G212800
mdo_0000324718	ptr_011G057000
mdo_0000324718	ptr_011G115600
mdo_0000190504	ptr_013G158500
mdo_0000848905	ptr_014G126100
mdo_0000190504	ptr_019G131300
mdo_0000154764	ptr_001G110700
mdo_0000264124	ptr_001G069300
mdo_0000316694	ptr_001G067600
mdo_0000149591	ptr_001G155700
mdo_0000264124	ptr_003G161000
mdo_0000316694	ptr_003G162500
mdo_0000628484	ptr_008G071100
mdo_0000165880	ptr_008G073600
mdo_0000322279	ptr_008G166200
mdo_0000628484	ptr_010G186400
mdo_0000165880	ptr_010G183700
mdo_0000322279	ptr_010G072300
mdo_0000316694	ptr_012G108500
mdo_0000322279	ptr_013G045200
mdo_0000122665	ptr_014G046600
mdo_0000153866	ptr_016G126100
mdo_0000322279	ptr_019G015500
mdo_0000236605	ptr_002G043300
mdo_0000667201	ptr_004G047500
mdo_0000325037	ptr_004G047600
mdo_0000805422	ptr_004G051700
mdo_0000236605	ptr_005G219600
mdo_0000325037	ptr_007G138100
mdo_0000667201	ptr_011G056900
mdo_0000325037	ptr_011G057000
mdo_0000805422	ptr_011G061700
mdo_0000667201	ptr_017G013700
mdo_0000873258	ptr_003G033000
mdo_0000166779	ptr_010G125600
mdo_0000127123	ptr_001G453100
mdo_0000308379	ptr_001G094800
mdo_0000517257	ptr_001G079900
mdo_0000799290	ptr_001G079600
mdo_0000194206	ptr_002G172200
mdo_0000308379	ptr_002G167400
mdo_0000498999	ptr_002G141200
mdo_0000308379	ptr_003G136300
mdo_0000517257	ptr_003G150700
mdo_0000799290	ptr_003G150800
mdo_0000478356	ptr_008G011800
mdo_0000478356	ptr_010G247300
mdo_0000127123	ptr_011G148900
mdo_0000668122	ptr_012G108500
mdo_0000271628	ptr_012G134100
mdo_0000308379	ptr_012G032900
mdo_0000189347	ptr_012G134000
mdo_0000194206	ptr_014G099900
mdo_0000308379	ptr_014G094500
mdo_0000498999	ptr_014G055700
mdo_0000308379	ptr_015G023200
mdo_0000189347	ptr_015G136300
mdo_0000141335	ptr_002G029400
mdo_0000258562	ptr_002G124000
mdo_0000313476	ptr_002G094200
mdo_0000313476	ptr_005G168700
mdo_0000141335	ptr_005G233300
mdo_0000258562	ptr_005G140900
mdo_0000241650	ptr_006G238600
mdo_0000258562	ptr_007G046500
mdo_0000567264	ptr_013G100300
mdo_0000445110	ptr_013G100300
mdo_0000258562	ptr_014G025200
mdo_0000243375	ptr_018G021900
mdo_0000241650	ptr_018G043900
mdo_0000241650	ptr_018G085700
mdo_0000303333	ptr_019G075500
mdo_0000442215	ptr_019G073300
mdo_0000403580	ptr_001G163700
mdo_0000790788	ptr_001G187500
mdo_0000246184	ptr_001G315300
mdo_0000790788	ptr_003G050700
mdo_0000403580	ptr_003G071700
mdo_0000276536	ptr_008G091300
mdo_0000283079	ptr_010G251600
mdo_0000223137	ptr_010G129200
mdo_0000276536	ptr_010G163900
mdo_0000218344	ptr_013G135600
mdo_0000276536	ptr_017G087800
mdo_0000246184	ptr_017G055400
mdo_0000218344	ptr_019G102200
Mnot21395493	ptr_006G104200
Mnot21395493	ptr_008G073600
Mnot21395493	ptr_010G183700
Mnot21395493	ptr_016G126100
Mnot21404648	ptr_001G155700
Mnot21404687	ptr_001G154100
Mnot21404648	ptr_002G141200
Mnot21404686	ptr_014G046600
Mnot21404648	ptr_014G055700
Mnot21396960	ptr_004G187000
Mnot21396960	ptr_009G147700
Mnot21403818	ptr_010G163900
Mnot21403818	ptr_017G087800
Mnot21397596	ptr_006G261200
Mnot21397596	ptr_018G021900
Mnot21403085	ptr_002G085600
Mnot21403085	ptr_005G176000
Mnot21393609	ptr_001G397200
Mnot21393609	ptr_007G138100
Mnot21393609	ptr_011G115600
Mnot21393609	ptr_017G013700
Mnot21392816	ptr_016G126100
Mnot21405755	ptr_008G117100
Mnot21405755	ptr_010G129200
Mnot21396016	ptr_008G166000
Mnot21396016	ptr_010G072400
Mnot21396020	ptr_010G072300
Mnot21390626	ptr_002G124000
Mnot21390626	ptr_005G140900
Mnot21390626	ptr_007G046500
Mnot21390626	ptr_014G025200
Mnot21401768	ptr_013G158500
Mnot21401768	ptr_019G131300
Mnot21392224	ptr_002G124000
Mnot21392224	ptr_014G025200
Mnot21402888	ptr_008G120100
Mnot21402888	ptr_010G125600
Mnot21402888	ptr_015G054500
Mnot21394185	ptr_006G238600
Mnot21394185	ptr_006G163400
Mnot21394185	ptr_018G085700
Mnot21394185	ptr_018G043900
Mnot21395673	ptr_001G356100
Mnot21390133	ptr_002G065600
Mnot21390133	ptr_005G195000
Mnot21390133	ptr_005G087200
Mnot21390133	ptr_007G076800
Mnot21387405	ptr_001G092400
Mnot21408467	ptr_003G033000
Mnot21408467	ptr_006G069400
Mnot21408368	ptr_006G261200
Mnot21408467	ptr_006G253800
Mnot21408368	ptr_018G021900
Mnot21408467	ptr_018G028000
Mnot21408467	ptr_018G131400
Mnot21394722	ptr_001G094800
Mnot21394722	ptr_002G167400
Mnot21394722	ptr_003G136300
Mnot21394722	ptr_012G032900
Mnot21394722	ptr_014G094500
Mnot21394722	ptr_015G023200
Mnot21408915	ptr_001G187500
Mnot21408915	ptr_003G050700
Mnot21408915	ptr_006G238600
Mnot21408915	ptr_018G085700
Mnot21408915	ptr_018G043900
Mnot21406346	ptr_008G215600
Mnot21401595	ptr_006G218200
Mnot21401595	ptr_018G047300
Mnot21386098	ptr_006G138700
Mnot21394835	ptr_013G135600
Mnot21396325	ptr_001G067600
Mnot21396325	ptr_003G162500
Mnot21396325	ptr_012G108500
Mnot21389211	ptr_002G043300
Mnot21389211	ptr_005G219600
Mnot21397427	ptr_013G100300
Mnot21410327	ptr_008G186300
Mnot21410327	ptr_010G046600
Mnot21406253	ptr_002G172200
Mnot21406253	ptr_014G099900
Mnot21394877	ptr_006G253800
Mnot21394877	ptr_018G028000
Mnot21407265	ptr_002G039000
Mnot21407265	ptr_005G223200
Mnot21407265	ptr_008G166200
Mnot21407265	ptr_010G072300
Mnot21407265	ptr_013G045200
Mnot21407265	ptr_019G015500
Mnot21393991	ptr_001G187500
Mnot21393991	ptr_006G238600
Mnot21393991	ptr_018G043900
Mnot21397796	ptr_008G120100
Mnot21397796	ptr_010G125600
Mnot21403167	ptr_008G011900
Mnot21403167	ptr_010G247200
Mnot21390424	ptr_002G246100
Mnot21408193	ptr_013G101100
Mnot21408193	ptr_019G075500
Mnot21406823	ptr_001G155700
Mnot21406765	ptr_001G154200
Mnot21406767	ptr_001G154100
Mnot21406765	ptr_003G080600
Mnot21406823	ptr_003G079300
Mnot21395310	ptr_001G094800
Mnot21395310	ptr_002G167400
Mnot21395310	ptr_003G136300
Mnot21395310	ptr_012G032900
Mnot21395310	ptr_014G094500
Mnot21395310	ptr_015G023200
Mnot21402345	ptr_002G029400
Mnot21402345	ptr_005G233100
Mnot21393218	ptr_008G071100
Mnot21393218	ptr_010G186400
Mnot21404406	ptr_002G094200
Mnot21404406	ptr_005G168700
Mnot21404406	ptr_005G077300
Mnot21404406	ptr_007G090600
Mnot21387978	ptr_002G065600
Mnot21398811	ptr_001G110700
Mnot21398811	ptr_012G134100
Mnot21398811	ptr_015G136400
Mnot21404468	ptr_001G315300
Mnot21404468	ptr_017G055400
Mnot21410147	ptr_004G141200
Mnot21410147	ptr_007G043400
Mnot21410147	ptr_009G101900
Mnot21398789	ptr_008G091300
Mnot21398789	ptr_017G087800
Mnot21400088	ptr_001G079600
Mnot21400088	ptr_001G154100
Mnot21386612	ptr_002G167400
Mnot21386612	ptr_014G094500
Mnot21388719	ptr_008G210900
Mnot21388719	ptr_010G006800
Mnot21395064	ptr_001G453100
Mnot21398185	ptr_004G047500
Mnot21398185	ptr_007G138100
Mnot21398185	ptr_011G056900
Mnot21398185	ptr_017G013700
Mnot21393112	ptr_002G039200
Mnot21393114	ptr_002G039000
Mnot21393112	ptr_005G223100
Mnot21393114	ptr_005G223200
Mnot21393112	ptr_008G166000
Mnot21393114	ptr_008G166200
Mnot21393112	ptr_010G072400
Mnot21393114	ptr_010G072300
Mnot21402044	ptr_001G004700
Mnot21402044	ptr_003G220200
mtr_1g101550	ptr_001G110500
mtr_1g090290	ptr_001G079600
mtr_1g069940	ptr_002G039000
mtr_1g069985	ptr_002G039100
mtr_1g070070	ptr_002G039200
mtr_1g019110	ptr_002G124000
mtr_1g087920	ptr_002G201600
mtr_1g098460	ptr_002G065600
mtr_1g043350	ptr_002G039000
mtr_1g023170	ptr_002G029400
mtr_1g074230	ptr_002G039300
mtr_1g074250	ptr_002G039200
mtr_1g074370	ptr_002G039000
mtr_1g090290	ptr_003G150800
mtr_1g101550	ptr_003G121200
mtr_1g060910	ptr_004G187000
mtr_1g023170	ptr_005G233300
mtr_1g069940	ptr_005G223200
mtr_1g070070	ptr_005G223100
mtr_1g098460	ptr_005G195000
mtr_1g043350	ptr_005G223200
mtr_1g019110	ptr_005G140900
mtr_1g012470	ptr_006G253800
mtr_1g014780	ptr_006G218200
mtr_1g014780	ptr_006G138700
mtr_1g006660	ptr_006G238600
mtr_1g019110	ptr_007G046500
mtr_1g098460	ptr_007G076800
mtr_1g074230	ptr_008G166000
mtr_1g074370	ptr_008G166200
mtr_1g110970	ptr_008G120100
mtr_1g069940	ptr_008G166200
mtr_1g069960	ptr_008G166100
mtr_1g070070	ptr_008G166000
mtr_1g043350	ptr_008G166200
mtr_1g093600	ptr_008G117100
mtr_1g060910	ptr_009G147700
mtr_1g110970	ptr_010G125600
mtr_1g070015	ptr_010G072300
mtr_1g070070	ptr_010G072400
mtr_1g043350	ptr_010G072300
mtr_1g093600	ptr_010G129200
mtr_1g074230	ptr_010G072400
mtr_1g074370	ptr_010G072300
mtr_1g101550	ptr_012G134000
mtr_1g101600	ptr_012G134100
mtr_1g087920	ptr_014G126100
mtr_1g019110	ptr_014G025200
mtr_1g101550	ptr_015G136300
mtr_1g101600	ptr_015G136400
mtr_1g110970	ptr_015G054500
mtr_1g006660	ptr_018G043900
mtr_1g012470	ptr_018G028000
mtr_1g097190	ptr_019G088000
mtr_2g078680	ptr_001G397200
mtr_2g101340	ptr_001G187500
mtr_2g014300	ptr_001G397200
mtr_2g101340	ptr_003G050700
mtr_2g103700	ptr_003G033000
mtr_2g014300	ptr_004G047500
mtr_2g014340	ptr_004G047600
mtr_2g015040	ptr_004G051700
mtr_2g015050	ptr_004G051800
mtr_2g085005	ptr_004G187000
mtr_2g078680	ptr_004G047500
mtr_2g103700	ptr_006G253800
mtr_2g101340	ptr_006G238600
mtr_2g043020	ptr_006G138700
mtr_2g103700	ptr_006G069400
mtr_2g014340	ptr_007G138100
mtr_2g435590	ptr_008G210900
mtr_2g019750	ptr_008G215600
mtr_2g085005	ptr_009G147700
mtr_2g435590	ptr_010G006800
mtr_2g014300	ptr_011G056900
mtr_2g015040	ptr_011G061700
mtr_2g015050	ptr_011G061800
mtr_2g078680	ptr_011G056900
mtr_2g014300	ptr_011G115600
mtr_2g078680	ptr_011G115600
mtr_2g090235	ptr_013G135600
mtr_2g014300	ptr_017G013700
mtr_2g103700	ptr_018G028000
mtr_2g101340	ptr_018G085700
mtr_2g101340	ptr_018G043900
mtr_2g090235	ptr_019G102200
mtr_3g110205	ptr_001G187500
mtr_3g053690	ptr_001G356100
mtr_3g106290	ptr_001G048200
mtr_3g090760	ptr_001G094800
mtr_3g098580	ptr_001G067600
mtr_3g072610	ptr_002G085600
mtr_3g074130	ptr_002G094200
mtr_3g090760	ptr_002G167400
mtr_3g095190	ptr_002G065600
mtr_3g112440	ptr_002G029400
mtr_3g102100	ptr_002G124000
mtr_3g098580	ptr_003G162500
mtr_3g106290	ptr_003G179900
mtr_3g112440	ptr_005G233300
mtr_3g095190	ptr_005G087200
mtr_3g074130	ptr_005G168700
mtr_3g102100	ptr_005G140900
mtr_3g072610	ptr_005G176000
mtr_3g074130	ptr_005G077300
mtr_3g095190	ptr_005G195000
mtr_3g107380	ptr_006G069400
mtr_3g106290	ptr_006G261200
mtr_3g107380	ptr_006G253800
mtr_3g105480	ptr_006G218200
mtr_3g110205	ptr_006G238600
mtr_3g105480	ptr_006G138700
mtr_3g102100	ptr_007G046500
mtr_3g074130	ptr_007G090600
mtr_3g095190	ptr_007G076800
mtr_3g098580	ptr_012G108500
mtr_3g090760	ptr_012G032900
mtr_3g090760	ptr_014G094500
mtr_3g102100	ptr_014G025200
mtr_3g090760	ptr_015G023200
mtr_3g106290	ptr_018G021900
mtr_3g107380	ptr_018G028000
mtr_3g110205	ptr_018G043900
mtr_3g110205	ptr_018G085700
mtr_3g107380	ptr_018G131400
mtr_3g105480	ptr_018G047300
mtr_4g100380	ptr_001G154100
mtr_4g100650	ptr_001G155700
mtr_4g102660	ptr_001G110700
mtr_4g102670	ptr_001G110500
mtr_4g102670	ptr_003G121200
mtr_4g010640	ptr_003G033000
mtr_4g100420	ptr_003G080600
mtr_4g100650	ptr_003G079300
mtr_4g086160	ptr_004G141200
mtr_4g078710	ptr_004G047500
mtr_4g088005	ptr_004G051700
mtr_4g114570	ptr_006G253800
mtr_4g010640	ptr_006G069400
mtr_4g114570	ptr_006G069400
mtr_4g010640	ptr_006G253800
mtr_4g078710	ptr_007G138100
mtr_4g086160	ptr_007G043400
mtr_4g082345	ptr_008G091300
mtr_4g119270	ptr_008G215600
mtr_4g086160	ptr_009G101900
mtr_4g082345	ptr_010G163900
mtr_4g078710	ptr_011G056900
mtr_4g088005	ptr_011G061700
mtr_4g035430	ptr_013G101100
mtr_4g100380	ptr_014G046600
mtr_4g078710	ptr_017G013700
mtr_4g082345	ptr_017G087800
mtr_4g010640	ptr_018G131400
mtr_4g010640	ptr_018G028000
mtr_4g114570	ptr_018G131400
mtr_4g114570	ptr_018G028000
mtr_4g035430	ptr_019G075600
mtr_5g010910	ptr_001G110700
mtr_5g009410	ptr_001G092400
mtr_5g009620	ptr_001G094800
mtr_5g012910	ptr_001G155700
mtr_5g062700	ptr_002G094200
mtr_5g016750	ptr_002G124000
mtr_5g058470	ptr_002G085600
mtr_5g009620	ptr_002G167400
mtr_5g009410	ptr_003G139300
mtr_5g009620	ptr_003G136300
mtr_5g062700	ptr_005G168700
mtr_5g016750	ptr_005G140900
mtr_5g058470	ptr_005G176000
mtr_5g062700	ptr_005G077300
mtr_5g083320	ptr_006G104200
mtr_5g062700	ptr_007G090600
mtr_5g016750	ptr_007G046500
mtr_5g082950	ptr_008G071100
mtr_5g083320	ptr_008G073600
mtr_5g032820	ptr_008G186300
mtr_5g053920	ptr_008G117100
mtr_5g057810	ptr_010G125600
mtr_5g082950	ptr_010G186400
mtr_5g083320	ptr_010G183700
mtr_5g032820	ptr_010G046600
mtr_5g053920	ptr_010G129200
mtr_5g075570	ptr_013G158500
mtr_5g008470	ptr_013G101100
mtr_5g008790	ptr_013G100300
mtr_5g016750	ptr_014G025200
mtr_5g009620	ptr_014G094500
mtr_5g010910	ptr_015G136400
mtr_5g075570	ptr_019G131300
mtr_5g008470	ptr_019G075500
mtr_5g008790	ptr_019G073300
mtr_6g037610	ptr_002G065600
mtr_6g088405	ptr_006G163400
mtr_6g088425	ptr_006G238600
mtr_6g012970	ptr_008G091300
mtr_6g012970	ptr_010G163900
mtr_6g029180	ptr_013G056700
mtr_6g012970	ptr_017G087800
mtr_6g088405	ptr_018G085700
mtr_6g029180	ptr_019G036100
mtr_7g117690	ptr_002G172200
mtr_7g096700	ptr_002G039300
mtr_7g096810	ptr_002G039200
mtr_7g096830	ptr_002G039100
mtr_7g055857	ptr_002G246100
mtr_7g085810	ptr_003G220200
mtr_7g096710	ptr_005G223100
mtr_7g096780	ptr_005G223200
mtr_7g091390	ptr_006G049700
mtr_7g092190	ptr_006G054500
mtr_7g070220	ptr_006G104200
mtr_7g011630	ptr_008G091300
mtr_7g096700	ptr_008G166000
mtr_7g096710	ptr_008G166100
mtr_7g096780	ptr_008G166200
mtr_7g011630	ptr_010G163900
mtr_7g096700	ptr_010G072400
mtr_7g096780	ptr_010G072300
mtr_7g070220	ptr_010G183700
mtr_7g085810	ptr_013G056700
mtr_7g117690	ptr_014G099900
mtr_7g081795	ptr_014G046600
mtr_7g070220	ptr_016G126100
mtr_7g091390	ptr_016G056400
mtr_7g092190	ptr_016G053200
mtr_7g011630	ptr_017G087800
mtr_7g085810	ptr_019G036100
mtr_8g099215	ptr_001G094800
mtr_8g022820	ptr_001G163700
mtr_8g085960	ptr_001G004700
mtr_8g102800	ptr_001G187500
mtr_8g099215	ptr_002G167400
mtr_8g092460	ptr_002G065600
mtr_8g032610	ptr_002G153500
mtr_8g027465	ptr_002G172200
mtr_8g012655	ptr_002G246100
mtr_8g006410	ptr_002G141200
mtr_8g090350	ptr_002G094200
mtr_8g099215	ptr_003G136300
mtr_8g022820	ptr_003G071700
mtr_8g085960	ptr_003G220200
mtr_8g102800	ptr_003G050700
mtr_8g013860	ptr_003G050700
mtr_8g090350	ptr_005G077300
mtr_8g092460	ptr_005G087200
mtr_8g092460	ptr_005G195000
mtr_8g102800	ptr_006G238600
mtr_8g102800	ptr_006G163400
mtr_8g013860	ptr_006G238600
mtr_8g090350	ptr_007G090600
mtr_8g092460	ptr_007G076800
mtr_8g069360	ptr_008G186300
mtr_8g069360	ptr_010G046600
mtr_8g099215	ptr_012G032900
mtr_8g006815	ptr_014G046600
mtr_8g032610	ptr_014G076700
mtr_8g099215	ptr_014G094500
mtr_8g027465	ptr_014G099900
mtr_8g006410	ptr_014G055700
mtr_8g013860	ptr_018G043900
mtr_8g102800	ptr_018G085700
mtr_8g102800	ptr_018G043900
pbr_032764.1	ptr_001G110700
pbr_032762.1	ptr_001G110500
pbr_021047.1	ptr_001G094800
pbr_013631.1	ptr_001G094800
pbr_021047.1	ptr_002G167400
pbr_027423.1	ptr_002G172200
pbr_013631.1	ptr_002G167400
pbr_021047.1	ptr_003G136300
pbr_013631.1	ptr_003G136300
pbr_032762.1	ptr_003G121200
pbr_015697.1	ptr_003G150700
pbr_015698.1	ptr_003G150800
pbr_009571.1	ptr_006G104200
pbr_023949.1	ptr_006G132400
pbr_009544.1	ptr_008G071100
pbr_009571.1	ptr_008G073600
pbr_023949.1	ptr_008G045300
pbr_009544.1	ptr_010G186400
pbr_009571.1	ptr_010G183700
pbr_023949.1	ptr_010G216200
pbr_018717.1	ptr_012G032900
pbr_032764.1	ptr_012G134100
pbr_032762.1	ptr_012G134000
pbr_013631.1	ptr_012G032900
pbr_021047.1	ptr_014G094500
pbr_027423.1	ptr_014G099900
pbr_013631.1	ptr_014G094500
pbr_018717.1	ptr_015G023200
pbr_032764.1	ptr_015G136400
pbr_032762.1	ptr_015G136300
pbr_013631.1	ptr_015G023200
pbr_021047.1	ptr_015G023200
pbr_023949.1	ptr_016G084500
pbr_016222.1	ptr_001G397200
pbr_009056.1	ptr_002G043300
pbr_025458.1	ptr_002G246100
pbr_011104.1	ptr_002G039300
pbr_011103.1	ptr_002G039200
pbr_011102.1	ptr_002G039000
pbr_019494.1	ptr_002G065600
pbr_016184.1	ptr_004G051700
pbr_016222.1	ptr_004G047500
pbr_011103.1	ptr_005G223100
pbr_011102.1	ptr_005G223200
pbr_019494.1	ptr_005G195000
pbr_009056.1	ptr_005G219600
pbr_016222.1	ptr_007G138100
pbr_011104.1	ptr_008G166000
pbr_011103.1	ptr_008G166100
pbr_011102.1	ptr_008G166200
pbr_011104.1	ptr_010G072400
pbr_011102.1	ptr_010G072300
pbr_016222.1	ptr_011G115600
pbr_016184.1	ptr_011G061800
pbr_016185.1	ptr_011G061700
pbr_016222.1	ptr_011G056900
pbr_016222.1	ptr_017G013700
pbr_030160.1	ptr_001G004700
pbr_024467.1	ptr_001G356100
pbr_030160.1	ptr_003G220200
pbr_038280.1	ptr_004G047500
pbr_038280.1	ptr_011G115600
pbr_038280.1	ptr_011G056900
pbr_031557.1	ptr_012G032900
pbr_017297.1	ptr_013G158500
pbr_030160.1	ptr_013G056700
pbr_031557.1	ptr_014G094500
pbr_031557.1	ptr_015G023200
pbr_030160.1	ptr_019G036100
pbr_017297.1	ptr_019G131300
pbr_001361.1	ptr_001G079600
pbr_001363.1	ptr_001G079900
pbr_035775.1	ptr_001G154100
pbr_035774.1	ptr_001G154200
pbr_035763.1	ptr_001G155700
pbr_035788.1	ptr_001G154200
pbr_035787.1	ptr_001G154100
pbr_001362.1	ptr_001G154200
pbr_001363.1	ptr_001G154100
pbr_035763.1	ptr_003G079300
pbr_001361.1	ptr_003G150800
pbr_001363.1	ptr_003G150700
pbr_035787.1	ptr_003G081200
pbr_035774.1	ptr_003G080600
pbr_038530.1	ptr_006G054500
pbr_004315.1	ptr_008G166200
pbr_004315.1	ptr_010G072300
pbr_004315.1	ptr_013G045200
pbr_007699.1	ptr_013G056700
pbr_017146.1	ptr_013G045200
pbr_038530.1	ptr_016G053200
pbr_004315.1	ptr_019G015500
pbr_017146.1	ptr_019G015500
pbr_010809.1	ptr_001G094800
pbr_018624.1	ptr_001G069300
pbr_018641.1	ptr_001G067600
pbr_018333.1	ptr_001G067600
pbr_018624.1	ptr_003G161000
pbr_018641.1	ptr_003G162500
pbr_018333.1	ptr_003G162500
pbr_010809.1	ptr_003G136300
pbr_012024.1	ptr_008G210900
pbr_014831.1	ptr_008G215600
pbr_028836.1	ptr_008G120100
pbr_027478.1	ptr_008G117100
pbr_028836.1	ptr_010G125600
pbr_027478.1	ptr_010G129200
pbr_012024.1	ptr_010G006800
pbr_010809.1	ptr_012G032900
pbr_018333.1	ptr_012G108500
pbr_010809.1	ptr_014G094500
pbr_010809.1	ptr_015G023200
pbr_026719.1	ptr_001G094800
pbr_010138.1	ptr_001G067600
pbr_026719.1	ptr_002G167400
pbr_026719.1	ptr_003G136300
pbr_010138.1	ptr_003G162500
pbr_016792.1	ptr_004G187000
pbr_002042.1	ptr_006G049700
pbr_002023.1	ptr_006G049700
pbr_016792.1	ptr_009G147700
pbr_010138.1	ptr_012G108500
pbr_016912.1	ptr_013G056700
pbr_026719.1	ptr_014G094500
pbr_038937.1	ptr_015G054500
pbr_002042.1	ptr_016G056400
pbr_017391.1	ptr_001G397200
pbr_015502.1	ptr_001G187500
pbr_008796.1	ptr_001G187500
pbr_020024.1	ptr_001G048200
pbr_005893.1	ptr_002G029400
pbr_019669.1	ptr_002G124000
pbr_011145.1	ptr_002G094200
pbr_015293.1	ptr_002G124000
pbr_020024.1	ptr_003G179900
pbr_015502.1	ptr_003G050700
pbr_008796.1	ptr_003G050700
pbr_017391.1	ptr_004G047600
pbr_015293.1	ptr_005G140900
pbr_024123.1	ptr_005G087200
pbr_011145.1	ptr_005G168700
pbr_005893.1	ptr_005G233300
pbr_019669.1	ptr_005G140900
pbr_011145.1	ptr_005G077300
pbr_007473.1	ptr_005G077300
pbr_034260.1	ptr_006G186300
pbr_027839.1	ptr_006G253800
pbr_020024.1	ptr_006G261200
pbr_008796.1	ptr_006G238600
pbr_010634.1	ptr_006G069400
pbr_015502.1	ptr_006G238600
pbr_037414.1	ptr_006G138700
pbr_015502.1	ptr_006G163400
pbr_027839.1	ptr_006G069400
pbr_010634.1	ptr_006G253800
pbr_015293.1	ptr_007G046500
pbr_011145.1	ptr_007G090600
pbr_007473.1	ptr_007G090600
pbr_019669.1	ptr_007G046500
pbr_024123.1	ptr_007G076800
pbr_030418.1	ptr_009G101900
pbr_017391.1	ptr_011G115600
pbr_017391.1	ptr_011G057000
pbr_031260.1	ptr_013G101100
pbr_031253.1	ptr_013G100300
pbr_019669.1	ptr_014G025200
pbr_015293.1	ptr_014G025200
pbr_034260.1	ptr_018G109200
pbr_010634.1	ptr_018G131400
pbr_010634.1	ptr_018G028000
pbr_027839.1	ptr_018G028000
pbr_020024.1	ptr_018G021900
pbr_015502.1	ptr_018G085700
pbr_008796.1	ptr_018G043900
pbr_027839.1	ptr_018G131400
pbr_008796.1	ptr_018G085700
pbr_015502.1	ptr_018G043900
pbr_031260.1	ptr_019G075500
pbr_031253.1	ptr_019G073300
pbr_037846.1	ptr_001G067600
pbr_037828.1	ptr_001G069300
pbr_030542.1	ptr_002G039000
pbr_030541.1	ptr_002G039300
pbr_037846.1	ptr_003G162500
pbr_037828.1	ptr_003G161000
pbr_030542.1	ptr_005G223200
pbr_030541.1	ptr_005G223100
pbr_036175.1	ptr_008G186300
pbr_011224.1	ptr_008G215600
pbr_030542.1	ptr_008G166200
pbr_030541.1	ptr_008G166000
pbr_030542.1	ptr_010G072300
pbr_030541.1	ptr_010G072400
pbr_036175.1	ptr_010G046600
pbr_037846.1	ptr_012G108500
pbr_022437.1	ptr_001G041500
pbr_033430.1	ptr_001G163700
pbr_002460.1	ptr_001G187500
pbr_033396.1	ptr_001G163700
pbr_033396.1	ptr_003G071700
pbr_022437.1	ptr_003G185300
pbr_033430.1	ptr_003G071700
pbr_005652.1	ptr_003G033000
pbr_002460.1	ptr_003G050700
pbr_005652.1	ptr_006G253800
pbr_005652.1	ptr_006G069400
pbr_038419.1	ptr_008G091300
pbr_038419.1	ptr_010G163900
pbr_034761.1	ptr_013G135600
pbr_038419.1	ptr_017G087800
pbr_005652.1	ptr_018G131400
pbr_005652.1	ptr_018G028000
pbr_034761.1	ptr_019G102200
pbr_022437.1	ptr_T081300
pbr_025176.1	ptr_002G124000
pbr_025136.1	ptr_004G141200
pbr_025176.1	ptr_005G140900
pbr_003169.1	ptr_006G069400
pbr_007346.1	ptr_006G186300
pbr_027726.1	ptr_006G138700
pbr_003169.1	ptr_006G253800
pbr_025176.1	ptr_007G046500
pbr_025136.1	ptr_007G043400
pbr_025136.1	ptr_009G101900
pbr_025176.1	ptr_014G025200
pbr_007346.1	ptr_018G109200
pbr_003169.1	ptr_018G131400
pbr_003169.1	ptr_018G028000
pbr_000753.1	ptr_001G004700
pbr_039770.1	ptr_001G356100
pbr_030208.1	ptr_001G397200
pbr_022708.1	ptr_002G201600
pbr_000673.1	ptr_003G212800
pbr_000753.1	ptr_003G220200
pbr_013289.1	ptr_008G120100
pbr_013255.1	ptr_008G117100
pbr_013289.1	ptr_010G125600
pbr_013255.1	ptr_010G129200
pbr_030208.1	ptr_011G115600
pbr_000753.1	ptr_013G056700
pbr_013149.1	ptr_013G158500
pbr_022708.1	ptr_014G126100
pbr_013289.1	ptr_015G054500
pbr_013149.1	ptr_019G131300
pbr_000753.1	ptr_019G036100
pbr_030932.1	ptr_001G315300
pbr_023899.1	ptr_001G154100
pbr_023902.1	ptr_001G154200
pbr_021780.1	ptr_001G110700
pbr_021782.1	ptr_001G110500
pbr_021782.1	ptr_003G121200
pbr_023902.1	ptr_003G080600
pbr_019521.1	ptr_006G080300
pbr_021780.1	ptr_012G134100
pbr_021782.1	ptr_012G134000
pbr_021780.1	ptr_015G136400
pbr_021782.1	ptr_015G136300
pbr_030932.1	ptr_017G055400
pbr_000398.1	ptr_001G397200
pbr_025354.1	ptr_002G039000
pbr_025353.1	ptr_002G039200
pbr_025302.1	ptr_002G043300
pbr_033071.1	ptr_002G246100
pbr_030451.1	ptr_002G065600
pbr_000436.1	ptr_004G051700
pbr_000398.1	ptr_004G047500
pbr_025354.1	ptr_005G223200
pbr_025353.1	ptr_005G223100
pbr_025302.1	ptr_005G219600
pbr_030451.1	ptr_005G195000
pbr_000398.1	ptr_007G138100
pbr_025354.1	ptr_008G166200
pbr_025353.1	ptr_008G166100
pbr_025352.1	ptr_008G166000
pbr_025354.1	ptr_010G072300
pbr_025353.1	ptr_010G072400
pbr_000398.1	ptr_011G115600
pbr_000436.1	ptr_011G061700
pbr_000398.1	ptr_011G056900
pbr_000398.1	ptr_017G013700
pbr_014125.1	ptr_001G094800
pbr_038620.1	ptr_001G453100
pbr_029841.1	ptr_001G067600
pbr_030745.1	ptr_001G110500
pbr_030748.1	ptr_001G110700
pbr_014125.1	ptr_002G167400
pbr_014125.1	ptr_003G136300
pbr_029841.1	ptr_003G162500
pbr_030745.1	ptr_003G121200
pbr_020278.1	ptr_008G120100
pbr_015044.1	ptr_008G166200
pbr_020278.1	ptr_010G125600
pbr_015044.1	ptr_010G072300
pbr_013714.1	ptr_010G129200
pbr_038620.1	ptr_011G148900
pbr_029834.1	ptr_012G108500
pbr_014125.1	ptr_012G032900
pbr_030748.1	ptr_012G134100
pbr_015044.1	ptr_013G045200
pbr_014125.1	ptr_014G094500
pbr_020278.1	ptr_015G054500
pbr_030748.1	ptr_015G136400
pbr_015044.1	ptr_019G015500
pbr_013924.1	ptr_001G110700
pbr_013927.1	ptr_001G110500
pbr_013927.1	ptr_003G121200
pbr_010949.1	ptr_006G104200
pbr_010924.1	ptr_008G071100
pbr_010949.1	ptr_008G073600
pbr_010924.1	ptr_010G186400
pbr_010949.1	ptr_010G183700
pbr_013924.1	ptr_012G134100
pbr_013927.1	ptr_012G134000
pbr_026000.1	ptr_014G046600
pbr_013924.1	ptr_015G136400
pbr_013927.1	ptr_015G136300
pbr_010949.1	ptr_016G126100
pbr_016049.2	ptr_002G094200
pbr_032206.1	ptr_002G085600
pbr_016049.2	ptr_005G168700
pbr_032206.1	ptr_005G176000
pbr_016049.2	ptr_005G077300
pbr_020595.1	ptr_006G253800
pbr_016049.2	ptr_007G090600
pbr_025940.1	ptr_013G100300
pbr_025944.1	ptr_013G101100
pbr_020595.1	ptr_018G028000
pbr_025940.1	ptr_019G073300
pbr_025944.1	ptr_019G075500
pbr_019145.1	ptr_001G187500
pbr_029055.1	ptr_001G163700
pbr_019145.1	ptr_003G050700
pbr_029055.1	ptr_003G071700
pbr_019145.1	ptr_006G238600
pbr_030636.1	ptr_008G117100
pbr_030636.1	ptr_010G129200
pbr_032608.1	ptr_013G135600
pbr_019145.1	ptr_018G085700
pbr_019145.1	ptr_018G043900
pbr_032608.1	ptr_019G102200
pbr_012684.1	ptr_001G079900
pbr_012685.1	ptr_001G079600
pbr_012684.1	ptr_003G150700
pbr_012685.1	ptr_003G150800
pbr_015926.1	ptr_006G104200
pbr_015926.1	ptr_008G073600
pbr_015926.1	ptr_010G183700
pbr_015926.1	ptr_016G126100
pbr_023044.1	ptr_002G039000
pbr_023045.1	ptr_002G039200
pbr_023044.1	ptr_005G223200
pbr_023045.1	ptr_005G223100
pbr_023044.1	ptr_008G166200
pbr_023045.1	ptr_008G166100
pbr_023047.1	ptr_008G166000
pbr_023044.1	ptr_010G072300
pbr_023045.1	ptr_010G072400
pbr_031039.1	ptr_008G215600
pbr_032109.1	ptr_006G054500
pbr_032109.1	ptr_016G053200
pbr_037202.1	ptr_001G110700
pbr_037206.1	ptr_001G110500
pbr_037206.1	ptr_003G121200
pbr_039302.1	ptr_005G077300
pmu_000004	ptr_001G004700
pmu_000004	ptr_003G220200
pmu_003579	ptr_005G223100
pmu_002052	ptr_005G077300
pmu_002052	ptr_007G090600
pmu_003579	ptr_008G166000
pmu_003579	ptr_010G072300
pmu_003579	ptr_013G045200
pmu_000232	ptr_013G158500
pmu_003579	ptr_019G015500
pmu_000232	ptr_019G131300
pmu_007084	ptr_001G067600
pmu_007113	ptr_001G069300
pmu_009494	ptr_001G315300
pmu_005151	ptr_001G187500
pmu_005717	ptr_001G048200
pmu_006274	ptr_002G029400
pmu_009382	ptr_002G039000
pmu_009383	ptr_002G039200
pmu_004824	ptr_002G094200
pmu_005312	ptr_002G124000
pmu_004870	ptr_002G085600
pmu_008236	ptr_002G201600
pmu_007084	ptr_003G162500
pmu_007113	ptr_003G161000
pmu_005151	ptr_003G050700
pmu_005717	ptr_003G179900
pmu_005312	ptr_005G140900
pmu_004870	ptr_005G176000
pmu_006274	ptr_005G233300
pmu_009382	ptr_005G223200
pmu_009383	ptr_005G223100
pmu_004824	ptr_005G168700
pmu_004824	ptr_005G077300
pmu_004616	ptr_006G253800
pmu_005151	ptr_006G238600
pmu_005717	ptr_006G261200
pmu_004616	ptr_006G069400
pmu_009555	ptr_006G080300
pmu_005312	ptr_007G046500
pmu_004824	ptr_007G090600
pmu_006759	ptr_008G186300
pmu_008236	ptr_008G210900
pmu_008145	ptr_008G215600
pmu_009382	ptr_008G166200
pmu_009383	ptr_008G166000
pmu_009382	ptr_010G072300
pmu_009383	ptr_010G072400
pmu_006759	ptr_010G046600
pmu_008236	ptr_010G006800
pmu_004265	ptr_013G100300
pmu_004269	ptr_013G101100
pmu_004272	ptr_013G100300
pmu_009382	ptr_013G045200
pmu_005312	ptr_014G025200
pmu_008236	ptr_014G126100
pmu_009494	ptr_017G055400
pmu_005717	ptr_018G021900
pmu_005151	ptr_018G043900
pmu_005151	ptr_018G085700
pmu_004616	ptr_018G028000
pmu_004616	ptr_018G131400
pmu_004265	ptr_019G073300
pmu_004269	ptr_019G075500
pmu_004272	ptr_019G073300
pmu_011907	ptr_001G356100
pmu_011391	ptr_001G397200
pmu_010083	ptr_001G397200
pmu_010083	ptr_004G047500
pmu_010085	ptr_004G047600
pmu_010367	ptr_004G051700
pmu_010083	ptr_007G138100
pmu_010083	ptr_011G056900
pmu_010085	ptr_011G057000
pmu_011391	ptr_011G115600
pmu_010083	ptr_017G013700
pmu_013172	ptr_001G163700
pmu_013752	ptr_001G048200
pmu_013463	ptr_001G187500
pmu_013752	ptr_003G179900
pmu_013463	ptr_003G050700
pmu_013172	ptr_003G071700
pmu_013752	ptr_006G261200
pmu_013463	ptr_006G238600
pmu_015931	ptr_008G091300
pmu_015500	ptr_008G117100
pmu_015931	ptr_010G163900
pmu_015500	ptr_010G129200
pmu_015931	ptr_017G087800
pmu_013752	ptr_018G021900
pmu_013463	ptr_018G043900
pmu_018418	ptr_001G094800
pmu_019385	ptr_001G110500
pmu_019386	ptr_001G110700
pmu_019793	ptr_001G094800
pmu_019544	ptr_001G079600
pmu_017610	ptr_002G141200
pmu_018354	ptr_002G172200
pmu_018418	ptr_002G167400
pmu_019793	ptr_002G167400
pmu_018418	ptr_003G136300
pmu_019793	ptr_003G136300
pmu_019385	ptr_003G121200
pmu_019544	ptr_003G150800
pmu_019546	ptr_003G150700
pmu_018608	ptr_006G132400
pmu_018989	ptr_006G104200
pmu_018953	ptr_008G071100
pmu_018989	ptr_008G073600
pmu_018608	ptr_008G045300
pmu_018953	ptr_010G186400
pmu_018989	ptr_010G183700
pmu_018608	ptr_010G216200
pmu_019793	ptr_012G032900
pmu_019385	ptr_012G134000
pmu_019386	ptr_012G134100
pmu_018418	ptr_012G032900
pmu_017696	ptr_014G046600
pmu_017610	ptr_014G055700
pmu_018354	ptr_014G099900
pmu_018418	ptr_014G094500
pmu_019793	ptr_014G094500
pmu_019793	ptr_015G023200
pmu_019385	ptr_015G136300
pmu_018418	ptr_015G023200
pmu_018989	ptr_016G126100
pmu_018608	ptr_016G084500
pmu_020210	ptr_002G043300
pmu_020604	ptr_002G039000
pmu_020605	ptr_002G039200
pmu_022509	ptr_002G065600
pmu_020315	ptr_002G246100
pmu_020059	ptr_002G201600
pmu_021321	ptr_004G141200
pmu_020210	ptr_005G219600
pmu_022509	ptr_005G195000
pmu_020604	ptr_005G223200
pmu_020605	ptr_005G223100
pmu_022509	ptr_007G076800
pmu_020604	ptr_008G166200
pmu_020605	ptr_008G166000
pmu_021321	ptr_009G101900
pmu_020604	ptr_010G072300
pmu_020605	ptr_010G072400
pmu_020059	ptr_014G126100
pmu_023378	ptr_001G154200
pmu_023417	ptr_001G155700
pmu_024053	ptr_001G092400
pmu_024096	ptr_001G094800
pmu_024272	ptr_001G453100
pmu_023766	ptr_001G110500
pmu_023769	ptr_001G110700
pmu_023776	ptr_001G110800
pmu_024604	ptr_001G067600
pmu_023376	ptr_001G079800
pmu_023378	ptr_001G079600
pmu_024096	ptr_002G167400
pmu_023376	ptr_003G081200
pmu_023378	ptr_003G080600
pmu_023417	ptr_003G079300
pmu_024053	ptr_003G139300
pmu_024096	ptr_003G136300
pmu_024604	ptr_003G162500
pmu_023766	ptr_003G121200
pmu_025195	ptr_008G120100
pmu_025195	ptr_010G125600
pmu_024272	ptr_011G148900
pmu_024604	ptr_012G108500
pmu_023766	ptr_012G134000
pmu_023769	ptr_012G134100
pmu_024096	ptr_014G094500
pmu_023376	ptr_014G046600
pmu_025195	ptr_015G054500
pmu_027339	ptr_001G187500
pmu_026221	ptr_004G187000
pmu_026408	ptr_004G141200
pmu_027542	ptr_006G253800
pmu_027339	ptr_006G238600
pmu_027117	ptr_006G138700
pmu_027542	ptr_006G069400
pmu_027717	ptr_006G186300
pmu_025865	ptr_006G054500
pmu_027339	ptr_006G163400
pmu_026408	ptr_007G043400
pmu_026221	ptr_009G147700
pmu_026408	ptr_009G101900
pmu_025865	ptr_016G053200
pmu_027717	ptr_018G109200
pmu_027542	ptr_018G131400
pmu_027339	ptr_018G085700
pmu_027542	ptr_018G028000
pmu_027339	ptr_018G043900
pmu_025326	ptr_019G036100
pmu_028829	ptr_007G076800
pmu_029015	ptr_008G117100
pmu_029052	ptr_008G120100
pmu_029015	ptr_010G129200
pmu_029052	ptr_010G125600
pmu_029275	ptr_006G104200
pmu_029275	ptr_016G126100
pmu_030475	ptr_006G253800
pmu_030475	ptr_006G069400
pmu_030475	ptr_018G131400
pmu_030475	ptr_018G028000
ppe_1G008400	ptr_001G315300
ppe_1G212700	ptr_001G069300
ppe_1G214900	ptr_001G067600
ppe_1G448600	ptr_001G187500
ppe_1G390800	ptr_001G048200
ppe_1G500900	ptr_002G085600
ppe_1G513600	ptr_002G094200
ppe_1G372100	ptr_002G029400
ppe_1G432000	ptr_002G124000
ppe_1G130300	ptr_002G201600
ppe_1G037700	ptr_002G039200
ppe_1G037900	ptr_002G039000
ppe_1G212700	ptr_003G161000
ppe_1G214900	ptr_003G162500
ppe_1G390800	ptr_003G179900
ppe_1G448600	ptr_003G050700
ppe_1G037700	ptr_005G223100
ppe_1G037900	ptr_005G223200
ppe_1G513600	ptr_005G168700
ppe_1G500900	ptr_005G176000
ppe_1G372100	ptr_005G233300
ppe_1G432000	ptr_005G140900
ppe_1G513600	ptr_005G077300
ppe_1G480400	ptr_006G253800
ppe_1G448600	ptr_006G238600
ppe_1G390800	ptr_006G261200
ppe_1G480400	ptr_006G069400
ppe_1G001700	ptr_006G080300
ppe_1G513600	ptr_007G090600
ppe_1G432000	ptr_007G046500
ppe_1G305900	ptr_008G117100
ppe_1G310100	ptr_008G120100
ppe_1G037700	ptr_008G166000
ppe_1G037900	ptr_008G166200
ppe_1G245500	ptr_008G186300
ppe_1G139600	ptr_008G215600
ppe_1G130300	ptr_008G210900
ppe_1G245500	ptr_010G046600
ppe_1G130300	ptr_010G006800
ppe_1G305900	ptr_010G129200
ppe_1G310100	ptr_010G125600
ppe_1G037700	ptr_010G072400
ppe_1G037900	ptr_010G072300
ppe_1G214900	ptr_012G108500
ppe_1G545400	ptr_013G100300
ppe_1G037700	ptr_013G045200
ppe_1G545400	ptr_013G101100
ppe_1G546100	ptr_013G100300
ppe_1G432000	ptr_014G025200
ppe_1G130300	ptr_014G126100
ppe_1G008400	ptr_017G055400
ppe_1G480400	ptr_018G028000
ppe_1G390800	ptr_018G021900
ppe_1G448600	ptr_018G043900
ppe_1G480400	ptr_018G131400
ppe_1G448600	ptr_018G085700
ppe_1G545400	ptr_019G073300
ppe_1G545400	ptr_019G075500
ppe_1G546100	ptr_019G073300
ppe_2G272300	ptr_001G154100
ppe_2G272400	ptr_001G154200
ppe_2G289500	ptr_001G110700
ppe_2G289600	ptr_001G110500
ppe_2G306400	ptr_001G094800
ppe_2G183200	ptr_001G094800
ppe_2G272300	ptr_001G079600
ppe_2G129300	ptr_001G154100
ppe_2G183200	ptr_002G167400
ppe_2G190200	ptr_002G172200
ppe_2G306400	ptr_002G167400
ppe_2G123200	ptr_002G141200
ppe_2G306400	ptr_003G136300
ppe_2G183200	ptr_003G136300
ppe_2G289600	ptr_003G121200
ppe_2G272300	ptr_003G150700
ppe_2G272400	ptr_003G150800
ppe_2G272300	ptr_003G081200
ppe_2G272400	ptr_003G080600
ppe_2G220100	ptr_006G132400
ppe_2G256900	ptr_006G104200
ppe_2G220100	ptr_008G045300
ppe_2G253000	ptr_008G071100
ppe_2G256900	ptr_008G073600
ppe_2G220100	ptr_010G216200
ppe_2G253000	ptr_010G186400
ppe_2G256900	ptr_010G183700
ppe_2G306400	ptr_012G032900
ppe_2G289500	ptr_012G134100
ppe_2G289600	ptr_012G134000
ppe_2G183200	ptr_012G032900
ppe_2G183200	ptr_014G094500
ppe_2G190200	ptr_014G099900
ppe_2G306400	ptr_014G094500
ppe_2G129300	ptr_014G046600
ppe_2G129500	ptr_014G046700
ppe_2G123200	ptr_014G055700
ppe_2G306400	ptr_015G023200
ppe_2G289500	ptr_015G136300
ppe_2G183200	ptr_015G023200
ppe_2G256900	ptr_016G126100
ppe_2G220100	ptr_016G084500
ppe_3G032300	ptr_001G163700
ppe_3G062800	ptr_001G187500
ppe_3G096000	ptr_001G048200
ppe_3G062800	ptr_003G050700
ppe_3G096000	ptr_003G179900
ppe_3G032300	ptr_003G071700
ppe_3G084600	ptr_003G033000
ppe_3G062800	ptr_006G238600
ppe_3G084600	ptr_006G253800
ppe_3G096000	ptr_006G261200
ppe_3G084600	ptr_006G069400
ppe_3G263000	ptr_008G091300
ppe_3G240000	ptr_008G117100
ppe_3G263000	ptr_010G163900
ppe_3G240000	ptr_010G129200
ppe_3G157100	ptr_013G135600
ppe_3G263000	ptr_017G087800
ppe_3G084600	ptr_018G028000
ppe_3G084600	ptr_018G131400
ppe_3G096000	ptr_018G021900
ppe_3G062800	ptr_018G085700
ppe_3G062800	ptr_018G043900
ppe_3G157100	ptr_019G102200
ppe_4G222300	ptr_001G356100
ppe_4G051200	ptr_001G397200
ppe_4G051200	ptr_004G047500
ppe_4G055500	ptr_004G051700
ppe_4G051200	ptr_007G138100
ppe_4G051200	ptr_011G056900
ppe_4G055500	ptr_011G061700
ppe_4G176200	ptr_011G115600
ppe_4G051200	ptr_017G013700
ppe_5G061800	ptr_001G154100
ppe_5G062000	ptr_001G154200
ppe_5G065300	ptr_001G155700
ppe_5G136200	ptr_001G453100
ppe_5G089900	ptr_001G110700
ppe_5G090300	ptr_001G110500
ppe_5G114100	ptr_001G094800
ppe_5G117800	ptr_001G092400
ppe_5G141200	ptr_001G067600
ppe_5G061800	ptr_001G079900
ppe_5G062000	ptr_001G079600
ppe_5G114100	ptr_002G167400
ppe_5G065300	ptr_002G141200
ppe_5G090300	ptr_003G121200
ppe_5G114100	ptr_003G136300
ppe_5G117800	ptr_003G139300
ppe_5G141200	ptr_003G162500
ppe_5G061800	ptr_003G080600
ppe_5G065300	ptr_003G079300
ppe_5G220700	ptr_008G120100
ppe_5G220700	ptr_010G125600
ppe_5G136200	ptr_011G148900
ppe_5G089900	ptr_012G134100
ppe_5G141200	ptr_012G108500
ppe_5G114100	ptr_012G032900
ppe_5G089900	ptr_012G134100
ppe_5G090300	ptr_012G134000
ppe_5G114100	ptr_014G094500
ppe_5G061800	ptr_014G046600
ppe_5G220700	ptr_015G054500
ppe_5G089900	ptr_015G136400
ppe_5G090300	ptr_015G136300
ppe_5G114100	ptr_015G023200
ppe_6G004400	ptr_001G004700
ppe_6G064700	ptr_001G247100
ppe_6G231500	ptr_002G124000
ppe_6G182200	ptr_002G094200
ppe_6G165700	ptr_002G065600
ppe_6G004400	ptr_003G220200
ppe_6G015000	ptr_003G212800
ppe_6G348700	ptr_005G223200
ppe_6G182200	ptr_005G168700
ppe_6G165700	ptr_005G195000
ppe_6G165700	ptr_005G087200
ppe_6G182200	ptr_005G077300
ppe_6G231500	ptr_005G140900
ppe_6G284400	ptr_006G104200
ppe_6G165700	ptr_007G076800
ppe_6G182200	ptr_007G090600
ppe_6G231500	ptr_007G046500
ppe_6G284400	ptr_008G073600
ppe_6G348700	ptr_008G166000
ppe_6G064700	ptr_009G040500
ppe_6G284400	ptr_010G183700
ppe_6G348700	ptr_010G072300
ppe_6G348700	ptr_013G045200
ppe_6G039700	ptr_013G158500
ppe_6G004400	ptr_013G056700
ppe_6G231500	ptr_014G025200
ppe_6G284400	ptr_016G126100
ppe_6G348700	ptr_019G015500
ppe_6G004400	ptr_019G036100
ppe_6G039700	ptr_019G131300
ppe_7G222700	ptr_001G187500
ppe_7G115900	ptr_001G110700
ppe_7G116300	ptr_001G110500
ppe_7G222700	ptr_003G050700
ppe_7G115900	ptr_004G187000
ppe_7G134100	ptr_004G141200
ppe_7G194400	ptr_006G138700
ppe_7G058300	ptr_006G049700
ppe_7G066700	ptr_006G054500
ppe_7G222700	ptr_006G238600
ppe_7G243600	ptr_006G253800
ppe_7G243600	ptr_006G069400
ppe_7G261000	ptr_006G186300
ppe_7G222700	ptr_006G163400
ppe_7G134100	ptr_007G043400
ppe_7G134100	ptr_009G101900
ppe_7G115900	ptr_009G147700
ppe_7G004900	ptr_013G056700
ppe_7G058300	ptr_016G056400
ppe_7G066700	ptr_016G053200
ppe_7G243600	ptr_018G131400
ppe_7G261000	ptr_018G109200
ppe_7G222700	ptr_018G085700
ppe_7G243600	ptr_018G028000
ppe_7G222700	ptr_018G043900
ppe_8G224600	ptr_002G039000
ppe_8G224700	ptr_002G039200
ppe_8G230600	ptr_002G043300
ppe_8G037900	ptr_002G065600
ppe_8G198700	ptr_002G246100
ppe_8G264900	ptr_002G201600
ppe_8G125100	ptr_004G141200
ppe_8G037900	ptr_005G195000
ppe_8G224600	ptr_005G223200
ppe_8G224700	ptr_005G223100
ppe_8G230600	ptr_005G219600
ppe_8G037900	ptr_005G087200
ppe_8G125100	ptr_007G043400
ppe_8G037900	ptr_007G076800
ppe_8G224600	ptr_008G166200
ppe_8G224700	ptr_008G166000
ppe_8G125100	ptr_009G101900
ppe_8G224600	ptr_010G072300
ppe_8G224700	ptr_010G072400
ppe_8G224600	ptr_013G045200
ppe_8G264900	ptr_014G126100
ptr_001G154100	pvu_002G055700
ptr_001G154200	pvu_002G055800
ptr_001G155700	pvu_002G056800
ptr_001G094800	pvu_002G295700
ptr_001G092400	pvu_002G163700
ptr_001G094800	pvu_002G162500
ptr_001G110500	pvu_002G154000
ptr_001G110700	pvu_002G153900
ptr_001G004700	pvu_002G237300
ptr_001G067600	pvu_002G281300
ptr_001G110500	pvu_003G212700
ptr_001G110700	pvu_003G212800
ptr_001G155700	pvu_003G222600
ptr_001G110700	pvu_004G122000
ptr_001G187500	pvu_005G170600
ptr_001G397200	pvu_005G074700
ptr_001G356100	pvu_006G047800
ptr_001G397200	pvu_006G183100
ptr_001G094800	pvu_006G110200
ptr_001G110700	pvu_007G066500
ptr_001G356100	pvu_008G271100
ptr_001G067600	pvu_008G019600
ptr_001G154100	pvu_008G046400
ptr_001G163700	pvu_009G262200
ptr_001G187500	pvu_009G109600
ptr_001G048200	pvu_009G089300
ptr_001G067600	pvu_009G161000
ptr_001G094800	pvu_009G137000
ptr_001G163700	pvu_010G124700
ptr_001G154100	pvu_010G050500
ptr_001G155700	pvu_010G054000
ptr_001G187500	pvu_010G146600
ptr_001G048200	pvu_010G159500
ptr_001G397200	pvu_011G162900
ptr_002G029400	pvu_001G010400
ptr_002G094200	pvu_001G251200
ptr_002G039000	pvu_001G160500
ptr_002G039100	pvu_001G160200
ptr_002G039200	pvu_001G160100
ptr_002G043300	pvu_001G157600
ptr_002G124000	pvu_001G023700
ptr_002G124000	pvu_002G016700
ptr_002G065600	pvu_002G267800
ptr_002G167400	pvu_002G162500
ptr_002G094200	pvu_002G254500
ptr_002G124000	pvu_003G241700
ptr_002G201600	pvu_003G107900
ptr_002G141200	pvu_003G222600
ptr_002G065600	pvu_004G092100
ptr_002G167400	pvu_006G110200
ptr_002G172200	pvu_006G114100
ptr_002G201600	pvu_007G217800
ptr_002G039000	pvu_007G193300
ptr_002G039200	pvu_007G193400
ptr_002G039300	pvu_007G193900
ptr_002G039000	pvu_007G127800
ptr_002G039300	pvu_007G128000
ptr_002G065600	pvu_007G082000
ptr_002G039100	pvu_007G273000
ptr_002G039200	pvu_007G272800
ptr_002G039100	pvu_007G121200
ptr_002G085600	pvu_008G165000
ptr_002G094200	pvu_008G172200
ptr_002G246100	pvu_008G131500
ptr_002G141200	pvu_008G141000
ptr_002G094200	pvu_009G029600
ptr_002G085600	pvu_009G123300
ptr_002G029400	pvu_009G013200
ptr_002G201600	pvu_009G251600
ptr_002G172200	pvu_010G114900
ptr_002G141200	pvu_010G054000
ptr_002G153500	pvu_010G092300
ptr_003G162500	pvu_001G084000
ptr_003G161000	pvu_001G099700
ptr_003G136300	pvu_002G295700
ptr_003G121200	pvu_002G154000
ptr_003G136300	pvu_002G162500
ptr_003G139300	pvu_002G163700
ptr_003G162500	pvu_002G281300
ptr_003G220200	pvu_002G237300
ptr_003G050700	pvu_002G310200
ptr_003G079300	pvu_002G056800
ptr_003G080600	pvu_002G055800
ptr_003G081200	pvu_002G055700
ptr_003G079300	pvu_003G222600
ptr_003G121200	pvu_003G212700
ptr_003G161000	pvu_004G068900
ptr_003G162500	pvu_004G069900
ptr_003G050700	pvu_005G170600
ptr_003G179900	pvu_005G180600
ptr_003G136300	pvu_006G110200
ptr_003G212800	pvu_007G002900
ptr_003G080600	pvu_008G046400
ptr_003G162500	pvu_008G019600
ptr_003G162500	pvu_009G161000
ptr_003G071700	pvu_009G262200
ptr_003G179900	pvu_009G089300
ptr_003G050700	pvu_009G109600
ptr_003G050700	pvu_010G146600
ptr_003G179900	pvu_010G159500
ptr_003G071700	pvu_010G124700
ptr_003G033000	pvu_010G154900
ptr_003G079300	pvu_010G054000
ptr_003G081200	pvu_010G050500
ptr_004G141200	pvu_003G292400
ptr_004G187000	pvu_005G126300
ptr_004G047500	pvu_006G183100
ptr_004G051700	pvu_006G179800
ptr_004G051800	pvu_006G179700
ptr_004G187000	pvu_007G222500
ptr_004G187000	pvu_011G091400
ptr_004G047600	pvu_011G125200
ptr_005G219600	pvu_001G157600
ptr_005G223200	pvu_001G160200
ptr_005G223300	pvu_001G160500
ptr_005G140900	pvu_001G023700
ptr_005G233300	pvu_001G010400
ptr_005G077300	pvu_001G251200
ptr_005G168700	pvu_001G251200
ptr_005G087200	pvu_002G267800
ptr_005G140900	pvu_002G016700
ptr_005G077300	pvu_002G254500
ptr_005G195000	pvu_002G267800
ptr_005G168700	pvu_002G254500
ptr_005G140900	pvu_003G241700
ptr_005G195000	pvu_004G092100
ptr_005G195000	pvu_007G082000
ptr_005G223200	pvu_007G273000
ptr_005G223100	pvu_007G193400
ptr_005G223200	pvu_007G193300
ptr_005G087200	pvu_007G082000
ptr_005G168700	pvu_008G172200
ptr_005G176000	pvu_008G165000
ptr_005G077300	pvu_008G172200
ptr_005G176000	pvu_009G123300
ptr_005G233300	pvu_009G013200
ptr_005G168700	pvu_009G029600
ptr_005G087200	pvu_009G137900
ptr_005G077300	pvu_009G029600
ptr_006G049700	pvu_001G131300
ptr_006G054500	pvu_001G136100
ptr_006G056700	pvu_001G137600
ptr_006G218200	pvu_001G044500
ptr_006G261200	pvu_001G046900
ptr_006G238600	pvu_001G073800
ptr_006G238600	pvu_002G310200
ptr_006G163400	pvu_002G310200
ptr_006G253800	pvu_003G165000
ptr_006G069400	pvu_003G165000
ptr_006G163400	pvu_004G169800
ptr_006G261200	pvu_005G180600
ptr_006G054500	pvu_007G255100
ptr_006G104200	pvu_008G092800
ptr_006G104200	pvu_008G220400
ptr_006G138700	pvu_009G225000
ptr_006G218200	pvu_009G225000
ptr_006G069400	pvu_009G093600
ptr_006G253800	pvu_009G093600
ptr_006G261200	pvu_009G089300
ptr_006G218200	pvu_009G084400
ptr_006G238600	pvu_009G109600
ptr_006G138700	pvu_009G084400
ptr_006G253800	pvu_010G154900
ptr_006G261200	pvu_010G159500
ptr_006G069400	pvu_010G154900
ptr_007G090600	pvu_001G251200
ptr_007G046500	pvu_001G023700
ptr_007G090600	pvu_002G254500
ptr_007G046500	pvu_002G016700
ptr_007G076800	pvu_002G267800
ptr_007G046500	pvu_003G241700
ptr_007G138100	pvu_006G183100
ptr_007G076800	pvu_007G082000
ptr_007G090600	pvu_008G172200
ptr_007G076800	pvu_009G137900
ptr_007G090600	pvu_009G029600
ptr_007G138100	pvu_011G125200
ptr_008G166000	pvu_001G160100
ptr_008G166100	pvu_001G160400
ptr_008G186300	pvu_002G149500
ptr_008G091300	pvu_002G168900
ptr_008G210900	pvu_003G107900
ptr_008G215600	pvu_003G102500
ptr_008G120100	pvu_003G035500
ptr_008G186300	pvu_003G064800
ptr_008G091300	pvu_004G031900
ptr_008G120100	pvu_004G157600
ptr_008G215600	pvu_006G163100
ptr_008G166200	pvu_006G106100
ptr_008G120100	pvu_007G027000
ptr_008G166000	pvu_007G272800
ptr_008G166100	pvu_007G272900
ptr_008G166200	pvu_007G273000
ptr_008G117100	pvu_007G102800
ptr_008G166000	pvu_007G193400
ptr_008G166200	pvu_007G193300
ptr_008G166000	pvu_007G128000
ptr_008G166200	pvu_007G127800
ptr_008G091300	pvu_008G039300
ptr_008G071100	pvu_008G222400
ptr_008G073600	pvu_008G220400
ptr_008G073600	pvu_008G092800
ptr_008G210900	pvu_009G251600
ptr_009G101900	pvu_003G292400
ptr_009G147700	pvu_005G126300
ptr_009G147700	pvu_007G222500
ptr_009G147700	pvu_011G091400
ptr_010G072300	pvu_001G160500
ptr_010G072400	pvu_001G160100
ptr_010G163900	pvu_002G168900
ptr_010G046600	pvu_002G149500
ptr_010G006800	pvu_003G107900
ptr_010G125600	pvu_003G035500
ptr_010G046600	pvu_003G064800
ptr_010G125600	pvu_004G157600
ptr_010G163900	pvu_004G031900
ptr_010G072300	pvu_007G193300
ptr_010G072400	pvu_007G193400
ptr_010G072600	pvu_007G193900
ptr_010G072300	pvu_007G127800
ptr_010G072400	pvu_007G128000
ptr_010G125600	pvu_007G027000
ptr_010G072300	pvu_007G273000
ptr_010G072400	pvu_007G272800
ptr_010G129200	pvu_007G102800
ptr_010G183700	pvu_008G220400
ptr_010G186400	pvu_008G222400
ptr_010G183700	pvu_008G092800
ptr_010G163900	pvu_008G039300
ptr_010G006800	pvu_009G251600
ptr_011G115600	pvu_006G183100
ptr_011G056900	pvu_006G183100
ptr_011G061700	pvu_006G179800
ptr_011G061800	pvu_006G179700
ptr_011G115600	pvu_011G162900
ptr_011G057000	pvu_011G125200
ptr_012G108500	pvu_001G084000
ptr_012G108500	pvu_002G281300
ptr_012G032900	pvu_002G295700
ptr_012G032900	pvu_002G162500
ptr_012G134100	pvu_004G122000
ptr_012G134100	pvu_007G066500
ptr_012G108500	pvu_009G161000
ptr_012G032900	pvu_009G137000
ptr_013G045200	pvu_001G160200
ptr_013G056700	pvu_001G111800
ptr_013G100300	pvu_002G035100
ptr_013G101100	pvu_002G035900
ptr_013G056700	pvu_004G081200
ptr_013G135600	pvu_005G105200
ptr_013G158500	pvu_006G080000
ptr_013G045200	pvu_006G106100
ptr_013G045200	pvu_007G121200
ptr_013G045200	pvu_007G193300
ptr_013G045200	pvu_007G127800
ptr_013G158500	pvu_008G246000
ptr_013G135600	pvu_011G118600
ptr_014G025200	pvu_001G023700
ptr_014G025200	pvu_002G016700
ptr_014G094500	pvu_002G162500
ptr_014G094500	pvu_002G295700
ptr_014G025200	pvu_003G241700
ptr_014G126100	pvu_003G107900
ptr_014G094500	pvu_006G110200
ptr_014G099900	pvu_006G114100
ptr_014G126100	pvu_007G217800
ptr_014G046600	pvu_008G046400
ptr_014G055700	pvu_008G141000
ptr_014G126100	pvu_009G251600
ptr_014G076700	pvu_010G092300
ptr_014G099900	pvu_010G114900
ptr_014G055700	pvu_010G054000
ptr_014G046600	pvu_010G050500
ptr_015G136300	pvu_003G212700
ptr_015G136400	pvu_003G212800
ptr_015G136400	pvu_004G122000
ptr_015G054500	pvu_004G157600
ptr_015G023200	pvu_006G110200
ptr_015G136400	pvu_007G066500
ptr_015G023200	pvu_009G137000
ptr_016G053200	pvu_001G136100
ptr_016G056400	pvu_001G131300
ptr_016G053200	pvu_007G255100
ptr_016G126100	pvu_008G092800
ptr_016G126100	pvu_008G220400
ptr_017G087800	pvu_002G168900
ptr_017G087800	pvu_004G031900
ptr_017G013700	pvu_006G183100
ptr_017G087800	pvu_008G039300
ptr_017G055400	pvu_008G172200
ptr_017G013700	pvu_011G125200
ptr_018G021900	pvu_001G046900
ptr_018G043900	pvu_001G073800
ptr_018G085700	pvu_002G310200
ptr_018G043900	pvu_002G310200
ptr_018G131400	pvu_003G165000
ptr_018G028000	pvu_003G165000
ptr_018G085700	pvu_004G169800
ptr_018G021900	pvu_009G089300
ptr_018G028000	pvu_009G093600
ptr_018G043900	pvu_009G109600
ptr_018G085700	pvu_009G109600
ptr_018G131400	pvu_009G093600
ptr_018G047300	pvu_009G084400
ptr_018G131400	pvu_010G154900
ptr_018G021900	pvu_010G159500
ptr_018G085700	pvu_010G146600
ptr_018G028000	pvu_010G154900
ptr_018G043900	pvu_010G146600
ptr_019G036100	pvu_001G111800
ptr_019G073300	pvu_002G035100
ptr_019G075500	pvu_002G035900
ptr_019G036100	pvu_004G081200
ptr_019G102200	pvu_005G105200
ptr_019G131300	pvu_006G080000
ptr_019G015500	pvu_006G106100
ptr_019G015500	pvu_007G121200
ptr_019G088000	pvu_007G086600
ptr_019G131300	pvu_008G246000
ptr_001G154200	rco_27401.t000017
ptr_001G094800	rco_28049.t000008
ptr_001G048200	rco_29588.t000028
ptr_001G356100	rco_29640.t000001
ptr_001G187500	rco_29794.t000080
ptr_001G048200	rco_29848.t000122
ptr_001G315300	rco_29904.t000055
ptr_001G187500	rco_29912.t000189
ptr_001G004700	rco_29950.t000003
ptr_001G397200	rco_29983.t000046
ptr_001G453100	rco_30068.t000113
ptr_001G004700	rco_30084.t000010
ptr_001G067600	rco_30128.t000017
ptr_001G067600	rco_30131.t000122
ptr_001G069300	rco_30131.t000102
ptr_001G187500	rco_30146.t000112
ptr_001G110500	rco_30147.t000582
ptr_001G110700	rco_30147.t000584
ptr_001G079600	rco_30147.t000600
ptr_001G079900	rco_30147.t000602
ptr_001G067600	rco_30147.t000674
ptr_001G094800	rco_30169.t000319
ptr_001G154100	rco_30174.t000152
ptr_001G155700	rco_30174.t000187
ptr_001G397200	rco_30190.t000557
ptr_001G092400	rco_30190.t000061
ptr_001G094800	rco_30190.t000027
ptr_001G110500	rco_30190.t000355
ptr_002G167400	rco_28049.t000008
ptr_002G039000	rco_29584.t000001
ptr_002G039200	rco_29584.t000002
ptr_002G039200	rco_29603.t000001
ptr_002G039000	rco_29680.t000021
ptr_002G201600	rco_29726.t000206
ptr_002G172200	rco_29742.t000036
ptr_002G065600	rco_29863.t000026
ptr_002G094200	rco_29908.t000056
ptr_002G085600	rco_29908.t000216
ptr_002G201600	rco_29986.t000072
ptr_002G167400	rco_30169.t000319
ptr_002G114800	rco_30170.t000080
ptr_002G124000	rco_30170.t000255
ptr_002G029400	rco_30170.t000527
ptr_002G141200	rco_30174.t000187
ptr_002G153500	rco_30174.t000358
ptr_002G167400	rco_30190.t000027
ptr_002G246100	rco_30217.t000005
ptr_003G080600	rco_27401.t000017
ptr_003G136300	rco_28049.t000008
ptr_003G179900	rco_29588.t000028
ptr_003G050700	rco_29794.t000080
ptr_003G033000	rco_29841.t000110
ptr_003G179900	rco_29848.t000122
ptr_003G050700	rco_29912.t000189
ptr_003G220200	rco_29950.t000003
ptr_003G220200	rco_30084.t000010
ptr_003G161000	rco_30128.t000032
ptr_003G162500	rco_30128.t000017
ptr_003G161000	rco_30131.t000102
ptr_003G162500	rco_30131.t000122
ptr_003G050700	rco_30146.t000112
ptr_003G162500	rco_30147.t000674
ptr_003G080600	rco_30147.t000600
ptr_003G081200	rco_30147.t000602
ptr_003G121200	rco_30147.t000582
ptr_003G150700	rco_30147.t000602
ptr_003G150800	rco_30147.t000600
ptr_003G136300	rco_30169.t000319
ptr_003G079300	rco_30174.t000187
ptr_003G081200	rco_30174.t000152
ptr_003G121200	rco_30190.t000355
ptr_003G136300	rco_30190.t000027
ptr_003G139300	rco_30190.t000061
ptr_004G187000	rco_29092.t000025
ptr_004G141200	rco_29801.t000131
ptr_004G051700	rco_29900.t000021
ptr_004G047500	rco_29983.t000046
ptr_004G047500	rco_30190.t000557
ptr_005G077300	rco_28206.t000006
ptr_005G223100	rco_29584.t000002
ptr_005G223200	rco_29584.t000001
ptr_005G223100	rco_29603.t000001
ptr_005G223200	rco_29680.t000021
ptr_005G195000	rco_29863.t000026
ptr_005G087200	rco_29863.t000026
ptr_005G176000	rco_29908.t000216
ptr_005G168700	rco_29908.t000056
ptr_005G077300	rco_29908.t000056
ptr_005G233300	rco_30170.t000527
ptr_005G140900	rco_30170.t000255
ptr_006G054500	rco_27810.t000010
ptr_006G253800	rco_28320.t000066
ptr_006G069400	rco_28320.t000066
ptr_006G261200	rco_29588.t000028
ptr_006G104200	rco_29729.t000025
ptr_006G138700	rco_29739.t000152
ptr_006G218200	rco_29739.t000083
ptr_006G138700	rco_29739.t000083
ptr_006G238600	rco_29794.t000080
ptr_006G104200	rco_29820.t000029
ptr_006G253800	rco_29841.t000110
ptr_006G069400	rco_29841.t000110
ptr_006G069400	rco_29848.t000188
ptr_006G253800	rco_29848.t000188
ptr_006G261200	rco_29848.t000122
ptr_006G238600	rco_29912.t000189
ptr_006G163400	rco_29912.t000189
ptr_006G049700	rco_30006.t000008
ptr_006G238600	rco_30146.t000112
ptr_007G043400	rco_29801.t000131
ptr_007G076800	rco_29863.t000026
ptr_007G090600	rco_29908.t000056
ptr_007G138100	rco_29983.t000046
ptr_007G043400	rco_30115.t000019
ptr_007G046500	rco_30170.t000255
ptr_007G007400	rco_30170.t000080
ptr_007G138100	rco_30190.t000557
ptr_008G120100	rco_27524.t000014
ptr_008G166000	rco_29603.t000001
ptr_008G091300	rco_29635.t000021
ptr_008G166000	rco_29680.t000021
ptr_008G210900	rco_29726.t000206
ptr_008G215600	rco_29726.t000125
ptr_008G073600	rco_29729.t000025
ptr_008G117100	rco_29738.t000052
ptr_008G186300	rco_29792.t000008
ptr_008G091300	rco_29813.t000095
ptr_008G071100	rco_29814.t000026
ptr_008G073600	rco_29820.t000029
ptr_009G147700	rco_29092.t000025
ptr_009G101900	rco_29801.t000131
ptr_009G101900	rco_30115.t000019
ptr_010G125600	rco_27524.t000014
ptr_010G072400	rco_29603.t000001
ptr_010G163900	rco_29635.t000021
ptr_010G072300	rco_29680.t000021
ptr_010G006800	rco_29726.t000206
ptr_010G183700	rco_29729.t000025
ptr_010G129200	rco_29738.t000052
ptr_010G046600	rco_29792.t000008
ptr_010G163900	rco_29813.t000095
ptr_010G186400	rco_29814.t000026
ptr_010G183700	rco_29820.t000029
ptr_011G061700	rco_29900.t000021
ptr_011G115600	rco_29983.t000046
ptr_011G056900	rco_29983.t000046
ptr_011G148900	rco_30068.t000113
ptr_011G115600	rco_30190.t000557
ptr_011G056900	rco_30190.t000557
ptr_012G108500	rco_30128.t000017
ptr_012G108500	rco_30131.t000122
ptr_012G134000	rco_30147.t000582
ptr_012G134100	rco_30147.t000584
ptr_012G108500	rco_30147.t000674
ptr_012G032900	rco_30169.t000319
ptr_012G032900	rco_30190.t000027
ptr_012G134000	rco_30190.t000356
ptr_012G134100	rco_30190.t000355
ptr_013G045200	rco_29680.t000021
ptr_013G056700	rco_29950.t000003
ptr_013G135600	rco_29983.t000126
ptr_014G094500	rco_28049.t000008
ptr_014G126100	rco_29726.t000206
ptr_014G099900	rco_29742.t000036
ptr_014G126100	rco_29986.t000072
ptr_014G094500	rco_30169.t000319
ptr_014G012200	rco_30170.t000080
ptr_014G025200	rco_30170.t000255
ptr_014G008100	rco_30170.t000080
ptr_014G055700	rco_30174.t000187
ptr_014G046600	rco_30174.t000152
ptr_014G076700	rco_30174.t000358
ptr_014G094500	rco_30190.t000027
ptr_015G136300	rco_30147.t000582
ptr_015G136400	rco_30147.t000584
ptr_015G023200	rco_30169.t000319
ptr_015G023200	rco_30190.t000027
ptr_016G053200	rco_27810.t000010
ptr_016G126100	rco_29729.t000025
ptr_016G126100	rco_29820.t000029
ptr_017G087800	rco_29635.t000021
ptr_017G087800	rco_29813.t000095
ptr_017G055400	rco_29904.t000055
ptr_017G013700	rco_29983.t000046
ptr_017G013700	rco_30190.t000557
ptr_018G028000	rco_28320.t000066
ptr_018G131400	rco_28320.t000066
ptr_018G021900	rco_29588.t000028
ptr_018G047300	rco_29739.t000083
ptr_018G043900	rco_29794.t000080
ptr_018G085700	rco_29794.t000080
ptr_018G028000	rco_29841.t000110
ptr_018G131400	rco_29841.t000110
ptr_018G021900	rco_29848.t000122
ptr_018G028000	rco_29848.t000188
ptr_018G131400	rco_29848.t000188
ptr_018G085700	rco_29912.t000189
ptr_018G043900	rco_29912.t000189
ptr_018G085700	rco_30146.t000112
ptr_018G043900	rco_30146.t000112
ptr_019G015500	rco_29680.t000021
ptr_019G073300	rco_29938.t000028
ptr_019G036100	rco_29950.t000003
ptr_019G102200	rco_29983.t000126
ptr_001G187500	roc_G00697
ptr_001G067600	roc_G01834
ptr_001G048200	roc_G02455
ptr_001G079600	roc_G04602
ptr_001G079900	roc_G04605
ptr_001G397200	roc_G06548
ptr_001G094800	roc_G06800
ptr_001G004700	roc_G08083
ptr_001G067600	roc_G08859
ptr_001G069300	roc_G08877
ptr_001G110500	roc_G09488
ptr_001G163700	roc_G11109
ptr_001G079600	roc_G11781
ptr_001G079900	roc_G11782
ptr_001G154100	roc_G11782
ptr_001G154200	roc_G11781
ptr_001G187500	roc_G12356
ptr_001G110500	roc_G14850
ptr_001G094800	roc_G17846
ptr_001G155700	roc_G18407
ptr_001G356100	roc_G18867
ptr_001G315300	roc_G18901
ptr_001G094800	roc_G19644
ptr_001G092400	roc_G22557
ptr_001G041500	roc_G23711
ptr_002G124000	roc_G00580
ptr_002G085400	roc_G01425
ptr_002G201600	roc_G01376
ptr_002G029400	roc_G02305
ptr_002G043300	roc_G03985
ptr_002G124000	roc_G04133
ptr_002G167400	roc_G06800
ptr_002G172200	roc_G07937
ptr_002G094200	roc_G09404
ptr_002G094200	roc_G10689
ptr_002G039000	roc_G12427
ptr_002G039200	roc_G12429
ptr_002G167400	roc_G17846
ptr_002G167400	roc_G19644
ptr_002G246100	roc_G22281
ptr_002G039000	roc_G22770
ptr_002G039200	roc_G22771
ptr_002G039300	roc_G22772
ptr_003G050700	roc_G00697
ptr_003G162500	roc_G01834
ptr_003G179900	roc_G02455
ptr_003G080600	roc_G04602
ptr_003G081200	roc_G04605
ptr_003G136300	roc_G06800
ptr_003G212800	roc_G08147
ptr_003G161000	roc_G08877
ptr_003G162500	roc_G08859
ptr_003G121200	roc_G09488
ptr_003G071700	roc_G11109
ptr_003G080600	roc_G11781
ptr_003G050700	roc_G12356
ptr_003G121200	roc_G14850
ptr_003G136300	roc_G17846
ptr_003G079300	roc_G18407
ptr_003G136300	roc_G19644
ptr_003G139300	roc_G22557
ptr_003G185300	roc_G23711
ptr_003G179900	roc_G25095
ptr_004G051700	roc_G05189
ptr_004G047500	roc_G06548
ptr_004G187000	roc_G11870
ptr_005G140900	roc_G00580
ptr_005G176000	roc_G01425
ptr_005G233300	roc_G02305
ptr_005G219600	roc_G03985
ptr_005G140900	roc_G04133
ptr_005G077300	roc_G09404
ptr_005G077300	roc_G10689
ptr_005G168700	roc_G10689
ptr_005G087200	roc_G11629
ptr_005G223100	roc_G12429
ptr_005G223200	roc_G12427
ptr_005G223100	roc_G22771
ptr_005G223200	roc_G22770
ptr_006G238600	roc_G00697
ptr_006G069400	roc_G01596
ptr_006G253800	roc_G01596
ptr_006G261200	roc_G02455
ptr_006G138700	roc_G03027
ptr_006G218200	roc_G03027
ptr_006G104200	roc_G04753
ptr_006G186300	roc_G05072
ptr_006G104200	roc_G05652
ptr_006G069400	roc_G10361
ptr_006G253800	roc_G10361
ptr_006G238600	roc_G10487
ptr_006G163400	roc_G10487
ptr_006G132400	roc_G12023
ptr_006G054500	roc_G20252
ptr_006G049700	roc_G22445
ptr_007G046500	roc_G00580
ptr_007G046500	roc_G04133
ptr_007G090600	roc_G09404
ptr_007G090600	roc_G10689
ptr_007G076800	roc_G11629
ptr_008G117100	roc_G02635
ptr_008G120100	roc_G02673
ptr_008G071100	roc_G04784
ptr_008G073600	roc_G04753
ptr_008G073600	roc_G05652
ptr_008G215600	roc_G06409
ptr_008G045300	roc_G12023
ptr_008G166000	roc_G12429
ptr_008G166200	roc_G12427
ptr_008G120100	roc_G16292
ptr_008G091300	roc_G17587
ptr_008G186300	roc_G24702
ptr_009G147700	roc_G11870
ptr_010G125600	roc_G02673
ptr_010G129200	roc_G02635
ptr_010G183700	roc_G04753
ptr_010G186400	roc_G04784
ptr_010G129200	roc_G04812
ptr_010G183700	roc_G05652
ptr_010G216200	roc_G12023
ptr_010G072300	roc_G12427
ptr_010G072400	roc_G12429
ptr_010G125600	roc_G16292
ptr_010G163900	roc_G17587
ptr_010G046600	roc_G24702
ptr_010G006800	roc_G25029
ptr_011G061700	roc_G05189
ptr_011G056900	roc_G06548
ptr_011G057000	roc_G06550
ptr_011G115600	roc_G06550
ptr_011G115600	roc_G21181
ptr_012G108500	roc_G01834
ptr_012G032900	roc_G06800
ptr_012G108500	roc_G08859
ptr_012G134000	roc_G09488
ptr_012G134000	roc_G14850
ptr_013G045200	roc_G11301
ptr_013G158500	roc_G14536
ptr_013G135600	roc_G20504
ptr_014G025200	roc_G00580
ptr_014G126100	roc_G01376
ptr_014G025200	roc_G04133
ptr_014G094500	roc_G06800
ptr_014G099900	roc_G07937
ptr_014G046600	roc_G11782
ptr_014G094500	roc_G17846
ptr_014G094500	roc_G19644
ptr_015G054500	roc_G02673
ptr_015G023200	roc_G06800
ptr_015G136300	roc_G09488
ptr_015G136300	roc_G14850
ptr_015G054500	roc_G16292
ptr_016G126100	roc_G04753
ptr_016G126100	roc_G05652
ptr_016G084500	roc_G12023
ptr_016G053200	roc_G20252
ptr_017G013700	roc_G06548
ptr_017G087800	roc_G17587
ptr_017G055400	roc_G18901
ptr_018G043900	roc_G00697
ptr_018G085700	roc_G00697
ptr_018G028000	roc_G01596
ptr_018G131400	roc_G01596
ptr_018G021900	roc_G02455
ptr_018G109200	roc_G05072
ptr_018G131400	roc_G10361
ptr_018G028000	roc_G10361
ptr_018G085700	roc_G10487
ptr_018G043900	roc_G10487
ptr_019G036100	roc_G08083
ptr_019G015500	roc_G11301
ptr_019G131300	roc_G14536
ptr_019G073300	roc_G15621
ptr_019G075500	roc_G15626
ptr_019G102200	roc_G20504
ptr_T081300	roc_G23711
ptr_001G079600	tpr_gene13401
ptr_001G301000	tpr_gene13858
ptr_001G301800	tpr_gene13859
ptr_001G302100	tpr_gene13857
ptr_001G155700	tpr_gene18116
ptr_001G092400	tpr_gene6618
ptr_001G094800	tpr_gene6706
ptr_001G110700	tpr_gene6648
ptr_001G094800	tpr_gene3402
ptr_001G004700	tpr_gene24394
ptr_001G356100	tpr_gene32231
ptr_001G043000	tpr_gene3358
ptr_001G043100	tpr_gene3351
ptr_001G137600	tpr_gene3355
ptr_001G110700	tpr_gene37665
ptr_001G155700	tpr_gene37699
ptr_001G163700	tpr_gene16677
ptr_001G110500	tpr_gene17424
ptr_001G110700	tpr_gene17402
ptr_001G110500	tpr_gene19225
ptr_002G124000	tpr_gene3801
ptr_002G201600	tpr_gene33964
ptr_002G039000	tpr_gene26452
ptr_002G039200	tpr_gene26458
ptr_002G039300	tpr_gene26446
ptr_002G065600	tpr_gene17030
ptr_002G029400	tpr_gene30478
ptr_002G124000	tpr_gene26859
ptr_002G167400	tpr_gene6706
ptr_002G124000	tpr_gene24189
ptr_002G061100	tpr_gene2181
ptr_002G065600	tpr_gene2204
ptr_002G167400	tpr_gene3402
ptr_002G177500	tpr_gene25260
ptr_002G177600	tpr_gene25262
ptr_002G065600	tpr_gene18726
ptr_002G039100	tpr_gene5726
ptr_002G039300	tpr_gene5756
ptr_002G141200	tpr_gene39053
ptr_002G029400	tpr_gene12311
ptr_002G246100	tpr_gene6483
ptr_002G094200	tpr_gene35202
ptr_002G039000	tpr_gene25147
ptr_002G153500	tpr_gene17565
ptr_002G172200	tpr_gene20224
ptr_002G094200	tpr_gene31685
ptr_003G150800	tpr_gene13401
ptr_003G136300	tpr_gene6706
ptr_003G139300	tpr_gene6618
ptr_003G079300	tpr_gene18116
ptr_003G136300	tpr_gene3402
ptr_003G220200	tpr_gene24394
ptr_003G183700	tpr_gene3351
ptr_003G183800	tpr_gene3358
ptr_003G096300	tpr_gene3355
ptr_003G033000	tpr_gene38699
ptr_003G071700	tpr_gene16677
ptr_003G033000	tpr_gene37218
ptr_003G121200	tpr_gene17424
ptr_003G121200	tpr_gene19225
ptr_004G187000	tpr_gene5663
ptr_004G010100	tpr_gene37003
ptr_004G013600	tpr_gene37004
ptr_004G017200	tpr_gene37008
ptr_004G078800	tpr_gene33544
ptr_004G079300	tpr_gene33507
ptr_004G079400	tpr_gene33500
ptr_004G079700	tpr_gene33538
ptr_004G080100	tpr_gene33515
ptr_004G074000	tpr_gene33542
ptr_004G047500	tpr_gene11640
ptr_004G051700	tpr_gene11756
ptr_005G195000	tpr_gene17030
ptr_005G233300	tpr_gene30478
ptr_005G140900	tpr_gene3801
ptr_005G087200	tpr_gene17030
ptr_005G140900	tpr_gene26859
ptr_005G195000	tpr_gene2204
ptr_005G077300	tpr_gene2163
ptr_005G079100	tpr_gene2189
ptr_005G080200	tpr_gene2186
ptr_005G083700	tpr_gene2180
ptr_005G084600	tpr_gene2181
ptr_005G086800	tpr_gene2182
ptr_005G087200	tpr_gene2204
ptr_005G070300	tpr_gene7875
ptr_005G070500	tpr_gene7877
ptr_005G071000	tpr_gene7871
ptr_005G195000	tpr_gene18726
ptr_005G067100	tpr_gene33581
ptr_005G067300	tpr_gene33582
ptr_005G067700	tpr_gene33552
ptr_005G068400	tpr_gene33548
ptr_005G068600	tpr_gene33590
ptr_005G068800	tpr_gene33573
ptr_005G068900	tpr_gene33577
ptr_005G069000	tpr_gene33584
ptr_005G069200	tpr_gene33598
ptr_005G223100	tpr_gene5744
ptr_005G233300	tpr_gene12311
ptr_005G223200	tpr_gene25147
ptr_006G253800	tpr_gene15653
ptr_006G238600	tpr_gene24546
ptr_006G218200	tpr_gene38918
ptr_006G104200	tpr_gene6693
ptr_006G253800	tpr_gene38699
ptr_006G069400	tpr_gene38699
ptr_006G218200	tpr_gene21438
ptr_006G049700	tpr_gene3700
ptr_006G253800	tpr_gene3124
ptr_006G261200	tpr_gene3129
ptr_006G238600	tpr_gene1385
ptr_006G253800	tpr_gene37218
ptr_006G069400	tpr_gene3124
ptr_006G201200	tpr_gene31295
ptr_006G201300	tpr_gene31291
ptr_006G201900	tpr_gene31294
ptr_006G202000	tpr_gene31290
ptr_006G202600	tpr_gene31293
ptr_006G202900	tpr_gene31298
ptr_006G203000	tpr_gene31297
ptr_007G076800	tpr_gene17030
ptr_007G046500	tpr_gene3801
ptr_007G043400	tpr_gene30889
ptr_007G046500	tpr_gene26859
ptr_007G076800	tpr_gene2204
ptr_007G077100	tpr_gene2184
ptr_007G077700	tpr_gene2182
ptr_007G081000	tpr_gene2181
ptr_007G082000	tpr_gene2180
ptr_007G087100	tpr_gene2186
ptr_007G088500	tpr_gene2189
ptr_007G090600	tpr_gene2163
ptr_007G138100	tpr_gene11640
ptr_007G099800	tpr_gene33594
ptr_007G100000	tpr_gene33584
ptr_007G100100	tpr_gene33577
ptr_007G100200	tpr_gene33573
ptr_007G100700	tpr_gene33590
ptr_007G101500	tpr_gene33552
ptr_007G101600	tpr_gene33580
ptr_007G102000	tpr_gene33582
ptr_008G120100	tpr_gene26276
ptr_008G166000	tpr_gene26458
ptr_008G166200	tpr_gene26452
ptr_008G155700	tpr_gene38019
ptr_008G156300	tpr_gene38018
ptr_008G176800	tpr_gene21803
ptr_008G177100	tpr_gene21800
ptr_008G087800	tpr_gene34025
ptr_008G090500	tpr_gene34023
ptr_008G091300	tpr_gene34062
ptr_008G091900	tpr_gene34027
ptr_008G095000	tpr_gene34022
ptr_008G095300	tpr_gene34021
ptr_008G186300	tpr_gene38743
ptr_008G073600	tpr_gene8351
ptr_008G071100	tpr_gene38396
ptr_008G086000	tpr_gene33587
ptr_008G086500	tpr_gene33564
ptr_008G087900	tpr_gene33550
ptr_008G090400	tpr_gene33557
ptr_008G166200	tpr_gene25147
ptr_008G117100	tpr_gene18697
ptr_008G215600	tpr_gene14631
ptr_009G086700	tpr_gene13859
ptr_009G147700	tpr_gene5663
ptr_009G096700	tpr_gene13858
ptr_009G097800	tpr_gene13859
ptr_009G098100	tpr_gene13857
ptr_009G101900	tpr_gene30889
ptr_009G101900	tpr_gene25437
ptr_010G072300	tpr_gene26452
ptr_010G072400	tpr_gene26458
ptr_010G125600	tpr_gene26276
ptr_010G157700	tpr_gene34024
ptr_010G158900	tpr_gene34021
ptr_010G159300	tpr_gene34022
ptr_010G163000	tpr_gene34027
ptr_010G163900	tpr_gene34062
ptr_010G164800	tpr_gene34023
ptr_010G167600	tpr_gene34025
ptr_010G083200	tpr_gene38018
ptr_010G084300	tpr_gene38019
ptr_010G058000	tpr_gene21800
ptr_010G058300	tpr_gene21803
ptr_010G046600	tpr_gene38743
ptr_010G183700	tpr_gene8351
ptr_010G186400	tpr_gene38396
ptr_010G164900	tpr_gene33557
ptr_010G168800	tpr_gene33599
ptr_010G169000	tpr_gene33564
ptr_010G169400	tpr_gene33587
ptr_010G072300	tpr_gene25147
ptr_010G129200	tpr_gene18697
ptr_011G130000	tpr_gene34029
ptr_011G004400	tpr_gene37004
ptr_011G018700	tpr_gene37001
ptr_011G056900	tpr_gene11640
ptr_011G061700	tpr_gene11650
ptr_011G061800	tpr_gene11756
ptr_012G032900	tpr_gene3402
ptr_012G133300	tpr_gene17430
ptr_012G134000	tpr_gene17424
ptr_012G134100	tpr_gene17402
ptr_012G132200	tpr_gene17431
ptr_013G045200	tpr_gene26452
ptr_013G100300	tpr_gene38008
ptr_013G101100	tpr_gene37946
ptr_013G135600	tpr_gene21774
ptr_013G158500	tpr_gene7537
ptr_013G056700	tpr_gene9146
ptr_013G056700	tpr_gene5915
ptr_014G025200	tpr_gene3801
ptr_014G126100	tpr_gene33964
ptr_014G094500	tpr_gene6706
ptr_014G025200	tpr_gene26859
ptr_014G025200	tpr_gene24189
ptr_014G094500	tpr_gene3402
ptr_014G103800	tpr_gene25260
ptr_014G103900	tpr_gene25262
ptr_014G104100	tpr_gene25267
ptr_014G046600	tpr_gene14099
ptr_014G055700	tpr_gene39053
ptr_014G076700	tpr_gene17565
ptr_014G099900	tpr_gene20224
ptr_015G023200	tpr_gene33297
ptr_015G136400	tpr_gene6648
ptr_015G009400	tpr_gene7871
ptr_015G135400	tpr_gene17430
ptr_015G136300	tpr_gene17424
ptr_015G136400	tpr_gene17402
ptr_015G134500	tpr_gene17431
ptr_016G126100	tpr_gene6693
ptr_016G056400	tpr_gene3700
ptr_016G067600	tpr_gene31295
ptr_016G067700	tpr_gene31291
ptr_016G068200	tpr_gene31294
ptr_016G068300	tpr_gene31290
ptr_016G069400	tpr_gene31293
ptr_016G069600	tpr_gene31298
ptr_016G069700	tpr_gene31297
ptr_017G087800	tpr_gene26211
ptr_017G142400	tpr_gene33544
ptr_017G142900	tpr_gene33507
ptr_017G143000	tpr_gene33538
ptr_017G145700	tpr_gene33542
ptr_017G145900	tpr_gene33536
ptr_017G146200	tpr_gene33517
ptr_017G146600	tpr_gene33510
ptr_017G146800	tpr_gene33531
ptr_017G147000	tpr_gene33533
ptr_017G144800	tpr_gene33531
ptr_017G145900	tpr_gene33536
ptr_017G084600	tpr_gene34025
ptr_017G087800	tpr_gene34062
ptr_017G088300	tpr_gene34027
ptr_017G013700	tpr_gene11640
ptr_017G082900	tpr_gene33587
ptr_017G083000	tpr_gene33593
ptr_017G083500	tpr_gene33564
ptr_017G084000	tpr_gene33586
ptr_017G084300	tpr_gene33585
ptr_017G084500	tpr_gene33565
ptr_017G084800	tpr_gene33550
ptr_017G085100	tpr_gene33578
ptr_017G085400	tpr_gene33570
ptr_017G086100	tpr_gene33595
ptr_017G086200	tpr_gene33596
ptr_017G086800	tpr_gene33557
ptr_018G043900	tpr_gene24546
ptr_018G028000	tpr_gene15653
ptr_018G131400	tpr_gene38699
ptr_018G028000	tpr_gene38699
ptr_018G028000	tpr_gene37218
ptr_018G021900	tpr_gene3129
ptr_018G028000	tpr_gene3124
ptr_018G043900	tpr_gene1385
ptr_018G131400	tpr_gene3124
ptr_018G085700	tpr_gene1385
ptr_019G088000	tpr_gene30574
ptr_019G073300	tpr_gene38008
ptr_019G075500	tpr_gene37946
ptr_019G131300	tpr_gene7537
ptr_019G102200	tpr_gene21774
ptr_019G036100	tpr_gene9146
ptr_019G036100	tpr_gene5915
ptr_019G102200	tpr_gene35549
ptr_001G094800	van_10g06180.1
ptr_001G067600	van_10g05100.1
ptr_001G154100	van_11g05820.1
ptr_001G154200	van_11g05880.1
ptr_001G155700	van_11g06000.1
ptr_001G110500	van_11g06990.1
ptr_001G110700	van_11g07000.1
ptr_001G187500	van_02g01880.1
ptr_001G110700	van_02g03820.1
ptr_001G397200	van_03g06180.1
ptr_001G067600	van_04g02320.1
ptr_001G154100	van_04g05120.1
ptr_001G187500	van_05g10050.1
ptr_001G048200	van_05g09240.1
ptr_001G079600	van_06g09170.1
ptr_001G110500	van_06g04670.1
ptr_001G110700	van_06g04660.1
ptr_001G110500	van_07g04140.1
ptr_001G110700	van_07g04160.1
ptr_001G092400	van_07g06850.1
ptr_001G094800	van_07g06680.1
ptr_001G154100	van_07g03500.1
ptr_001G154200	van_07g03530.1
ptr_001G155700	van_07g03600.1
ptr_001G163700	van_09g09050.1
ptr_001G041500	van_0027ss00260.1
ptr_001G187500	van_0030ss00170.1
ptr_001G187500	van_0069ss01710.1
ptr_001G163700	van_0071ss01100.1
ptr_001G067600	van_0112s00330.1
ptr_001G004700	van_0217s00170.1
ptr_001G094800	van_0221s00260.1
ptr_001G094800	van_0788s00040.1
ptr_002G124000	van_01g18900.1
ptr_002G029400	van_01g16450.1
ptr_002G094200	van_01g10050.1
ptr_002G085600	van_01g11630.1
ptr_002G167400	van_10g06180.1
ptr_002G065600	van_10g04720.1
ptr_002G124000	van_11g04120.1
ptr_002G065600	van_02g09600.1
ptr_002G172200	van_03g09400.1
ptr_002G246100	van_04g10540.1
ptr_002G124000	van_05g01270.1
ptr_002G029400	van_05g02530.1
ptr_002G039100	van_06g26190.1
ptr_002G065600	van_06g07800.1
ptr_002G039100	van_06g13800.3
ptr_002G039200	van_06g13830.1
ptr_002G201600	van_06g19130.1
ptr_002G039000	van_06g09900.1
ptr_002G039200	van_06g09880.7
ptr_002G039300	van_06g09880.4
ptr_002G039200	van_06g25540.8
ptr_002G039300	van_06g25540.1
ptr_002G167400	van_07g06680.1
ptr_002G124000	van_07g02210.1
ptr_002G246100	van_08g04510.1
ptr_002G141200	van_08g05310.3
ptr_002G201600	van_09g08310.1
ptr_002G085600	van_0041ss00450.1
ptr_002G094200	van_0045ss01540.1
ptr_002G094200	van_0057ss00300.1
ptr_002G153500	van_0162s00120.1
ptr_002G094200	van_0017s00960.1
ptr_002G043300	van_0236s00150.1
ptr_002G172200	van_0254s00240.1
ptr_002G039100	van_0370s00210.1
ptr_002G039200	van_0370s00200.1
ptr_003G136300	van_10g06180.1
ptr_003G162500	van_10g05100.1
ptr_003G050700	van_10g02220.1
ptr_003G121200	van_11g06990.1
ptr_003G079300	van_11g06000.1
ptr_003G080600	van_11g05880.1
ptr_003G050700	van_02g01880.1
ptr_003G162500	van_04g02320.1
ptr_003G081200	van_04g05120.1
ptr_003G179900	van_05g09240.1
ptr_003G136300	van_07g06680.1
ptr_003G139300	van_07g06850.1
ptr_003G079300	van_07g03600.1
ptr_003G080600	van_07g03530.1
ptr_003G121200	van_07g04140.1
ptr_003G071700	van_09g09050.1
ptr_003G185300	van_0027ss00260.1
ptr_003G033000	van_0069ss00980.1
ptr_003G050700	van_0069ss01710.1
ptr_003G071700	van_0071ss01100.1
ptr_003G162500	van_0112s00330.1
ptr_003G161000	van_0190s00310.1
ptr_003G220200	van_0217s00170.1
ptr_003G136300	van_0788s00040.1
ptr_004G047600	van_02g08730.1
ptr_004G047500	van_03g06140.1
ptr_004G047600	van_03g06180.1
ptr_004G051700	van_03g06550.1
ptr_004G187000	van_0032ss01580.1
ptr_004G141200	van_0066ss00180.1
ptr_004G047600	van_0076s00050.1
ptr_005G176000	van_01g11630.1
ptr_005G233300	van_01g16450.1
ptr_005G168700	van_01g10050.1
ptr_005G140900	van_01g18900.1
ptr_005G077300	van_01g10050.1
ptr_005G195000	van_10g04720.1
ptr_005G087200	van_10g04720.1
ptr_005G140900	van_11g04120.1
ptr_005G195000	van_02g09600.1
ptr_005G233300	van_05g02530.1
ptr_005G140900	van_05g01270.1
ptr_005G195000	van_06g07800.1
ptr_005G223100	van_06g13830.1
ptr_005G223200	van_06g13800.3
ptr_005G223200	van_06g26190.1
ptr_005G087200	van_06g07800.1
ptr_005G140900	van_07g02210.1
ptr_005G176000	van_0041ss00450.1
ptr_005G077300	van_0045ss01540.1
ptr_005G077300	van_0057ss00300.1
ptr_005G168700	van_0057ss00300.1
ptr_005G077300	van_0017s00960.1
ptr_005G168700	van_0017s00960.1
ptr_005G219600	van_0236s00150.1
ptr_005G223200	van_0370s00210.1
ptr_006G253800	van_01g14680.1
ptr_006G261200	van_01g14980.1
ptr_006G218200	van_01g15310.1
ptr_006G163400	van_10g02220.1
ptr_006G253800	van_11g09430.1
ptr_006G069400	van_11g09430.1
ptr_006G163400	van_02g01880.1
ptr_006G253800	van_05g08880.1
ptr_006G261200	van_05g09240.1
ptr_006G238600	van_05g10050.1
ptr_006G218200	van_05g05050.1
ptr_006G069400	van_05g08880.1
ptr_006G054300	van_06g23830.1
ptr_006G049700	van_07g05470.1
ptr_006G054500	van_07g05740.1
ptr_006G253800	van_09g04270.1
ptr_006G138700	van_09g06570.1
ptr_006G218200	van_09g06570.1
ptr_006G261200	van_0027ss00500.1
ptr_006G069400	van_0069ss00980.1
ptr_006G238600	van_0069ss01710.1
ptr_006G253800	van_0069ss00980.1
ptr_007G046500	van_01g18900.1
ptr_007G076800	van_10g04720.1
ptr_007G046500	van_11g04120.1
ptr_007G046500	van_05g01270.1
ptr_007G076800	van_06g07800.1
ptr_007G046500	van_07g02210.1
ptr_007G090600	van_0045ss01540.1
ptr_007G090600	van_0057ss00300.1
ptr_007G090600	van_0017s00960.1
ptr_007G138100	van_0076s00050.1
ptr_008G071100	van_01g05080.1
ptr_008G073600	van_01g06560.1
ptr_008G210900	van_11g16950.1
ptr_008G215600	van_11g17430.1
ptr_008G120100	van_02g04930.1
ptr_008G215600	van_03g02000.1
ptr_008G166200	van_03g10200.3
ptr_008G091300	van_04g00490.1
ptr_008G120100	van_06g00830.1
ptr_008G166000	van_06g09880.4
ptr_008G166200	van_06g09900.1
ptr_008G166000	van_06g25540.1
ptr_008G166100	van_06g25570.3
ptr_008G117100	van_06g06210.1
ptr_008G166200	van_06g26190.1
ptr_008G210900	van_09g08310.1
ptr_008G091300	van_0126s00200.1
ptr_008G166000	van_0370s00260.1
ptr_008G166100	van_0370s00200.1
ptr_008G166200	van_0370s00210.1
ptr_008G117100	van_0005s01200.1
ptr_008G186300	van_0057s00530.1
ptr_009G147700	van_0032ss01580.1
ptr_009G101900	van_0066ss00180.1
ptr_010G186400	van_01g05080.1
ptr_010G183700	van_01g06560.1
ptr_010G006800	van_11g16950.1
ptr_010G125600	van_02g04930.1
ptr_010G163900	van_04g00490.1
ptr_010G072300	van_06g26190.1
ptr_010G125600	van_06g00830.1
ptr_010G072400	van_06g25540.1
ptr_010G072300	van_06g09900.1
ptr_010G072400	van_06g09880.4
ptr_010G129200	van_06g06210.1
ptr_010G006800	van_09g08310.1
ptr_010G163900	van_0126s00200.1
ptr_010G072300	van_0370s00210.1
ptr_010G072400	van_0370s00200.1
ptr_010G072600	van_0370s00260.1
ptr_010G129200	van_0005s01200.1
ptr_010G046600	van_0057s00530.1
ptr_011G056900	van_03g06140.1
ptr_011G057000	van_03g06180.1
ptr_011G061700	van_03g06550.1
ptr_011G057000	van_0076s00050.1
ptr_012G108500	van_10g05100.1
ptr_012G032900	van_10g06180.1
ptr_012G134000	van_11g06990.1
ptr_012G134100	van_11g07000.1
ptr_012G134100	van_02g03820.1
ptr_012G134000	van_06g04670.1
ptr_012G134100	van_06g04660.1
ptr_012G032900	van_07g06680.1
ptr_012G108500	van_0112s00330.1
ptr_012G032900	van_0221s00260.1
ptr_013G158500	van_01g03900.1
ptr_013G045200	van_03g10200.3
ptr_013G158500	van_03g11160.1
ptr_013G101100	van_05g07430.1
ptr_013G100300	van_07g07170.1
ptr_013G101100	van_07g07250.1
ptr_013G135600	van_0013ss00490.1
ptr_013G135600	van_0159s00300.1
ptr_014G025200	van_01g18900.1
ptr_014G094500	van_10g06180.1
ptr_014G126100	van_11g16950.1
ptr_014G025200	van_11g04120.1
ptr_014G046600	van_11g05820.1
ptr_014G099900	van_03g09400.1
ptr_014G055700	van_04g13430.1
ptr_014G046600	van_04g05040.1
ptr_014G025200	van_05g01270.1
ptr_014G126100	van_06g19130.1
ptr_014G094500	van_07g06680.1
ptr_014G025200	van_07g02210.1
ptr_014G055700	van_08g05310.3
ptr_014G046600	van_08g05060.1
ptr_014G126100	van_09g08310.1
ptr_014G076700	van_0162s00120.1
ptr_014G099900	van_0254s00240.1
ptr_014G094500	van_0788s00040.1
ptr_015G136300	van_11g06990.1
ptr_015G136400	van_11g07000.1
ptr_015G136400	van_02g03820.1
ptr_015G136300	van_06g04670.1
ptr_015G136400	van_06g04660.1
ptr_015G023200	van_0221s00260.1
ptr_016G053200	van_06g23830.1
ptr_016G053200	van_07g05740.1
ptr_016G056400	van_07g05470.1
ptr_017G013700	van_03g06140.1
ptr_017G087800	van_04g00490.1
ptr_017G087800	van_0126s00200.1
ptr_017G013700	van_0076s00050.1
ptr_018G021900	van_01g14980.1
ptr_018G028000	van_01g14680.1
ptr_018G043900	van_01g11170.1
ptr_018G085700	van_10g02220.1
ptr_018G043900	van_10g02220.1
ptr_018G131400	van_11g09430.1
ptr_018G028000	van_11g09430.1
ptr_018G085700	van_02g01880.1
ptr_018G021900	van_05g09240.1
ptr_018G028000	van_05g08880.1
ptr_018G043900	van_05g10050.1
ptr_018G131400	van_05g08880.1
ptr_018G085700	van_05g10050.1
ptr_018G028000	van_09g04270.1
ptr_018G131400	van_0069ss00980.1
ptr_018G028000	van_0069ss00980.1
ptr_018G043900	van_0069ss01710.1
ptr_019G131300	van_01g03900.1
ptr_019G015500	van_03g10200.3
ptr_019G131300	van_03g11160.1
ptr_019G075500	van_05g07430.1
ptr_019G067400	van_05g07430.1
ptr_019G088000	van_06g08190.1
ptr_019G073300	van_07g07170.1
ptr_019G075500	van_07g07250.1
ptr_019G102200	van_0013ss00490.1
ptr_019G102200	van_0159s00300.1
ptr_001G187500	vra_01g03720
ptr_001G110700	vra_01g07160
ptr_001G154100	vra_04g08300
ptr_001G187500	vra_05g20550
ptr_001G048200	vra_05g16390
ptr_001G397200	vra_05g23450
ptr_001G163700	vra_05g00110
ptr_001G154200	vra_07g12280
ptr_001G155700	vra_07g12380
ptr_001G094800	vra_07g29700
ptr_001G187500	vra_07g28540
ptr_001G067600	vra_07g30990
ptr_001G110500	vra_07g13300
ptr_001G110700	vra_07g13290
ptr_001G110500	vra_08g19120
ptr_001G110700	vra_08g19130
ptr_001G187500	vra_09g01430
ptr_001G154100	vra_09g05620
ptr_001G155700	vra_09g05380
ptr_001G397200	vra_10g10670
ptr_001G092400	vra_11g01710
ptr_001G094800	vra_11g01790
ptr_001G110500	vra_11g02410
ptr_001G110700	vra_11g02420
ptr_001G154200	vra_11g03210
ptr_001G004700	vra_0161s00310
ptr_001G163700	vra_0215s00360
ptr_001G094800	vra_0083s00640
ptr_002G065600	vra_01g10800
ptr_002G065600	vra_01g11850
ptr_002G094200	vra_02g12730
ptr_002G039000	vra_03g01580
ptr_002G039200	vra_03g01550
ptr_002G043300	vra_03g01340
ptr_002G246100	vra_04g01270
ptr_002G141200	vra_04g04620
ptr_002G124000	vra_05g12600
ptr_002G085600	vra_05g06820
ptr_002G094200	vra_05g07600
ptr_002G124000	vra_06g15000
ptr_002G029400	vra_06g16880
ptr_002G094200	vra_06g07840
ptr_002G201600	vra_07g24990
ptr_002G141200	vra_07g12380
ptr_002G124000	vra_07g10690
ptr_002G094200	vra_07g18990
ptr_002G065600	vra_08g17830
ptr_002G039000	vra_08g00660
ptr_002G039000	vra_08g06830
ptr_002G201600	vra_08g10430
ptr_002G246100	vra_09g08220
ptr_002G141200	vra_09g05380
ptr_002G124000	vra_11g04580
ptr_002G167400	vra_11g01790
ptr_002G153500	vra_0292s00130
ptr_002G172200	vra_0307s00010
ptr_002G167400	vra_0083s00640
ptr_002G172200	vra_0083s00810
ptr_003G050700	vra_01g03720
ptr_003G080600	vra_04g08300
ptr_003G071700	vra_05g00110
ptr_003G050700	vra_05g20550
ptr_003G121200	vra_07g13300
ptr_003G079300	vra_07g12380
ptr_003G080600	vra_07g12280
ptr_003G050700	vra_07g28540
ptr_003G162500	vra_07g30990
ptr_003G121200	vra_08g19120
ptr_003G081200	vra_09g05600
ptr_003G033000	vra_09g00750
ptr_003G054100	vra_09g01430
ptr_003G050700	vra_09g01430
ptr_003G080600	vra_11g03210
ptr_003G121200	vra_11g02410
ptr_003G136300	vra_11g01790
ptr_003G139300	vra_11g01710
ptr_003G220200	vra_0161s00310
ptr_003G071700	vra_0215s00360
ptr_003G161000	vra_0007s02340
ptr_003G136300	vra_0083s00640
ptr_004G047600	vra_02g08720
ptr_004G187000	vra_02g06710
ptr_004G187000	vra_04g03450
ptr_004G141200	vra_07g03920
ptr_004G047500	vra_10g10670
ptr_004G051800	vra_10g10400
ptr_005G087200	vra_01g10800
ptr_005G195000	vra_01g10800
ptr_005G195000	vra_01g11850
ptr_005G077300	vra_02g12730
ptr_005G168700	vra_02g12730
ptr_005G219600	vra_03g01340
ptr_005G223200	vra_03g01560
ptr_005G223300	vra_03g01580
ptr_005G233300	vra_05g13560
ptr_005G176000	vra_05g06820
ptr_005G140900	vra_05g12600
ptr_005G168700	vra_05g07600
ptr_005G168700	vra_06g07840
ptr_005G233300	vra_06g16880
ptr_005G140900	vra_06g15000
ptr_005G077300	vra_06g07840
ptr_005G140900	vra_07g10690
ptr_005G077300	vra_07g18990
ptr_005G168700	vra_07g18990
ptr_005G087200	vra_08g17830
ptr_005G195000	vra_08g17830
ptr_005G223200	vra_08g00660
ptr_005G223100	vra_08g06830
ptr_005G140900	vra_11g04580
ptr_005G087200	vra_0043s00800
ptr_006G163400	vra_01g03720
ptr_006G049700	vra_03g02380
ptr_006G054500	vra_03g02160
ptr_006G253800	vra_05g10080
ptr_006G261200	vra_05g10480
ptr_006G238600	vra_05g08770
ptr_006G218200	vra_05g11250
ptr_006G138700	vra_05g01810
ptr_006G218200	vra_05g01810
ptr_006G138700	vra_05g11250
ptr_006G069400	vra_05g10080
ptr_006G069400	vra_05g16390
ptr_006G253800	vra_06g12830
ptr_006G238600	vra_06g09110
ptr_006G261200	vra_06g13360
ptr_006G253800	vra_07g20210
ptr_006G163400	vra_07g28540
ptr_006G069400	vra_07g20210
ptr_006G238600	vra_07g28540
ptr_006G054500	vra_08g02280
ptr_006G069400	vra_09g00750
ptr_006G238600	vra_09g01430
ptr_006G253800	vra_09g00750
ptr_007G076800	vra_01g10800
ptr_007G090600	vra_02g12730
ptr_007G138100	vra_02g08720
ptr_007G046500	vra_05g12600
ptr_007G090600	vra_06g07840
ptr_007G046500	vra_06g15000
ptr_007G046500	vra_07g10690
ptr_007G090600	vra_07g18990
ptr_007G076800	vra_08g17830
ptr_007G138100	vra_10g10670
ptr_007G046500	vra_11g04580
ptr_007G076800	vra_0043s00800
ptr_008G120100	vra_01g04530
ptr_008G091300	vra_01g07670
ptr_008G166000	vra_03g01550
ptr_008G166100	vra_03g01560
ptr_008G091300	vra_04g08980
ptr_008G210900	vra_05g00790
ptr_008G091300	vra_07g06540
ptr_008G215600	vra_07g25470
ptr_008G210900	vra_07g24990
ptr_008G120100	vra_08g21390
ptr_008G166000	vra_08g00660
ptr_008G215600	vra_10g09040
ptr_008G186300	vra_11g09920
ptr_009G147700	vra_02g06710
ptr_009G101900	vra_07g03920
ptr_010G163900	vra_01g07670
ptr_010G125600	vra_01g04530
ptr_010G072300	vra_03g01580
ptr_010G072400	vra_03g01550
ptr_010G163900	vra_04g08980
ptr_010G006800	vra_05g00790
ptr_010G006800	vra_07g24990
ptr_010G163900	vra_07g06540
ptr_010G125600	vra_08g21390
ptr_010G072300	vra_08g00660
ptr_010G046600	vra_11g09920
ptr_011G057000	vra_02g08720
ptr_011G056900	vra_10g10670
ptr_011G061800	vra_10g10400
ptr_012G134100	vra_01g07160
ptr_012G108500	vra_07g30990
ptr_012G134000	vra_07g13300
ptr_012G134100	vra_07g13290
ptr_012G134000	vra_08g19120
ptr_012G134100	vra_08g19130
ptr_012G032900	vra_0183s00290
ptr_013G135600	vra_02g08420
ptr_013G101100	vra_02g00370
ptr_013G045200	vra_03g01560
ptr_013G158500	vra_06g06330
ptr_013G158500	vra_10g03950
ptr_013G100300	vra_11g01350
ptr_013G056700	vra_0007s00620
ptr_013G045200	vra_0083s00410
ptr_013G135600	vra_0086s00320
ptr_014G046600	vra_04g08300
ptr_014G055700	vra_04g04620
ptr_014G025200	vra_05g12600
ptr_014G025200	vra_06g15000
ptr_014G126100	vra_07g24990
ptr_014G025200	vra_07g10690
ptr_014G126100	vra_08g10430
ptr_014G046600	vra_09g05600
ptr_014G055700	vra_09g05380
ptr_014G025200	vra_11g04580
ptr_014G094500	vra_11g01790
ptr_014G076700	vra_0292s00130
ptr_014G099900	vra_0307s00010
ptr_014G094500	vra_0083s00640
ptr_014G099900	vra_0083s00810
ptr_015G054500	vra_01g04530
ptr_015G136400	vra_01g07160
ptr_015G136300	vra_07g13300
ptr_015G136400	vra_07g13290
ptr_015G136300	vra_08g19120
ptr_015G136400	vra_08g19130
ptr_015G023200	vra_0183s00290
ptr_015G023200	vra_0083s00640
ptr_016G053200	vra_03g02160
ptr_016G056400	vra_03g02380
ptr_016G126100	vra_04g00160
ptr_016G053200	vra_08g02280
ptr_017G087800	vra_01g07670
ptr_017G013700	vra_02g08720
ptr_017G087800	vra_04g08980
ptr_017G087800	vra_07g06540
ptr_017G013700	vra_10g10670
ptr_018G085700	vra_01g03720
ptr_018G085700	vra_05g20550
ptr_018G047300	vra_05g11250
ptr_018G043900	vra_05g20550
ptr_018G021900	vra_05g10480
ptr_018G028000	vra_05g10080
ptr_018G043900	vra_05g08770
ptr_018G131400	vra_05g10080
ptr_018G131400	vra_05g16390
ptr_018G021900	vra_06g13360
ptr_018G028000	vra_06g12830
ptr_018G043900	vra_06g09110
ptr_018G085700	vra_07g28540
ptr_018G043900	vra_07g28540
ptr_018G131400	vra_07g20210
ptr_018G028000	vra_07g20210
ptr_018G085700	vra_09g01430
ptr_018G131400	vra_09g00750
ptr_018G028000	vra_09g00750
ptr_018G043900	vra_09g01430
ptr_019G102200	vra_02g08420
ptr_019G075500	vra_02g00370
ptr_019G067400	vra_02g00370
ptr_019G131300	vra_06g06330
ptr_019G131300	vra_10g03950
ptr_019G073300	vra_11g01410
ptr_019G075500	vra_11g01350
ptr_019G036100	vra_0007s00620
ptr_019G015500	vra_0083s00410
ptr_019G102200	vra_0086s00320
Zjuj107435298	ptr_001G163700
Zjuj107408867	ptr_001G048200
Zjuj107404402	ptr_001G187500
Zjuj107404402	ptr_003G050700
Zjuj107407598	ptr_003G033000
Zjuj107435298	ptr_003G071700
Zjuj107408867	ptr_003G179900
Zjuj107411165	ptr_004G051700
Zjuj107425089	ptr_004G047500
Zjuj107425282	ptr_004G047600
Zjuj107426831	ptr_006G186300
Zjuj107407598	ptr_006G069400
Zjuj107404402	ptr_006G238600
Zjuj107407598	ptr_006G253800
Zjuj107408867	ptr_006G261200
Zjuj107408867	ptr_006G253800
Zjuj107425282	ptr_007G138100
Zjuj107411165	ptr_011G061700
Zjuj107411160	ptr_011G061800
Zjuj107425089	ptr_011G056900
Zjuj107425282	ptr_011G057000
Zjuj107425282	ptr_011G115600
Zjuj107426831	ptr_018G109200
Zjuj107407598	ptr_018G131400
Zjuj107408867	ptr_018G021900
Zjuj107407598	ptr_018G028000
Zjuj107404402	ptr_018G085700
Zjuj107412703	ptr_001G018400
Zjuj107412643	ptr_003G212800
Zjuj107412703	ptr_003G205700
Zjuj107412317	ptr_008G166200
Zjuj107411595	ptr_013G158500
Zjuj107412317	ptr_013G045200
Zjuj107411595	ptr_019G131300
Zjuj107412317	ptr_019G015500
Zjuj107414472	ptr_001G110500
Zjuj107414421	ptr_001G110700
Zjuj107414104	ptr_001G079600
Zjuj107414472	ptr_003G121200
Zjuj107413944	ptr_006G104200
Zjuj107413884	ptr_008G071100
Zjuj107413944	ptr_008G073600
Zjuj107413884	ptr_010G186400
Zjuj107413944	ptr_010G183700
Zjuj107414472	ptr_012G134000
Zjuj107414421	ptr_012G134100
Zjuj107414472	ptr_015G136300
Zjuj107414421	ptr_015G136400
Zjuj107413944	ptr_016G126100
Zjuj107415044	ptr_001G004700
Zjuj107415044	ptr_003G220200
Zjuj107415911	ptr_008G091300
Zjuj107416552	ptr_008G117100
Zjuj107416552	ptr_010G129200
Zjuj107415911	ptr_010G163900
Zjuj107415911	ptr_017G087800
Zjuj107415044	ptr_019G036100
Zjuj107418844	ptr_015G054500
Zjuj107420326	ptr_001G048200
Zjuj107419959	ptr_002G124000
Zjuj107419959	ptr_005G140900
Zjuj107420075	ptr_006G218200
Zjuj107420677	ptr_006G238600
Zjuj107420075	ptr_006G138700
Zjuj107421210	ptr_006G069400
Zjuj107421210	ptr_006G253800
Zjuj107420326	ptr_006G261200
Zjuj107419959	ptr_007G046500
Zjuj107419959	ptr_014G025200
Zjuj107421210	ptr_018G028000
Zjuj107420326	ptr_018G021900
Zjuj107420075	ptr_018G047300
Zjuj107420677	ptr_018G043900
Zjuj107420677	ptr_018G085700
Zjuj107421431	ptr_019G075500
Zjuj107421318	ptr_019G075500
Zjuj107422481	ptr_001G315300
Zjuj107422868	ptr_002G039000
Zjuj107422875	ptr_002G039200
Zjuj107422687	ptr_002G141200
Zjuj107422868	ptr_005G223200
Zjuj107422875	ptr_005G223100
Zjuj107422868	ptr_008G166200
Zjuj107422875	ptr_008G166000
Zjuj107422868	ptr_010G072300
Zjuj107422875	ptr_010G072400
Zjuj107422868	ptr_013G045200
Zjuj107422687	ptr_014G055700
Zjuj107422481	ptr_017G055400
Zjuj107422868	ptr_019G015500
Zjuj107423725	ptr_001G094800
Zjuj107424606	ptr_001G069300
Zjuj107424149	ptr_001G094800
Zjuj107423644	ptr_002G172200
Zjuj107424149	ptr_002G167400
Zjuj107423725	ptr_002G167400
Zjuj107424149	ptr_003G136300
Zjuj107424606	ptr_003G161000
Zjuj107423725	ptr_003G136300
Zjuj107424542	ptr_005G140700
Zjuj107424539	ptr_005G140900
Zjuj107424796	ptr_007G043400
Zjuj107424542	ptr_007G046200
Zjuj107424539	ptr_007G046500
Zjuj107424149	ptr_012G032900
Zjuj107423644	ptr_014G099900
Zjuj107424149	ptr_014G094500
Zjuj107423725	ptr_014G094500
Zjuj107424539	ptr_014G025200
Zjuj107423725	ptr_015G023200
Zjuj107426473	ptr_002G246100
Zjuj107425903	ptr_002G039000
Zjuj107425900	ptr_002G039200
Zjuj107425904	ptr_002G043300
Zjuj107426263	ptr_002G201600
Zjuj107427051	ptr_004G141200
Zjuj107425825	ptr_005G223200
Zjuj107425900	ptr_005G223100
Zjuj107425904	ptr_005G219600
Zjuj107427051	ptr_007G043400
Zjuj107425825	ptr_008G166200
Zjuj107425900	ptr_008G166000
Zjuj107426863	ptr_008G215600
Zjuj107426263	ptr_008G210900
Zjuj107427051	ptr_009G101900
Zjuj107425825	ptr_010G072300
Zjuj107425900	ptr_010G072400
Zjuj107426263	ptr_014G126100
Zjuj107429688	ptr_001G067600
Zjuj107428542	ptr_001G187500
Zjuj107429688	ptr_003G162500
Zjuj107428542	ptr_003G050700
Zjuj107428447	ptr_008G186300
Zjuj107428928	ptr_008G091300
Zjuj107429517	ptr_008G117100
Zjuj107428900	ptr_008G091300
Zjuj107429517	ptr_010G129200
Zjuj107428900	ptr_010G163900
Zjuj107428447	ptr_010G046600
Zjuj107428928	ptr_010G163900
Zjuj107429688	ptr_012G108500
Zjuj107428928	ptr_017G087800
Zjuj107428900	ptr_017G087800
Zjuj107430378	ptr_001G154100
Zjuj107430379	ptr_001G154200
Zjuj107430137	ptr_001G092400
Zjuj107430262	ptr_001G155700
Zjuj107430109	ptr_001G094800
Zjuj107429982	ptr_001G092400
Zjuj107430109	ptr_002G167400
Zjuj107430378	ptr_003G081200
Zjuj107430109	ptr_003G136300
Zjuj107429982	ptr_003G139300
Zjuj107430379	ptr_003G080600
Zjuj107430137	ptr_003G139300
Zjuj107431079	ptr_006G104200
Zjuj107431079	ptr_008G073600
Zjuj107430109	ptr_014G094500
Zjuj107430109	ptr_015G023200
Zjuj107431079	ptr_016G126100
Zjuj107431749	ptr_001G069300
Zjuj107431764	ptr_001G067600
Zjuj107432496	ptr_001G397200
Zjuj107433148	ptr_002G201600
Zjuj107431749	ptr_003G161000
Zjuj107431764	ptr_003G162500
Zjuj107431901	ptr_006G238600
Zjuj107432378	ptr_006G054500
Zjuj107431901	ptr_006G163400
Zjuj107431731	ptr_006G049700
Zjuj107433205	ptr_008G210900
Zjuj107433205	ptr_010G006800
Zjuj107432496	ptr_011G115600
Zjuj107432697	ptr_013G056700
Zjuj107432378	ptr_016G053200
Zjuj107431901	ptr_018G085700
Zjuj107431901	ptr_018G043900
Zjuj107432697	ptr_019G036100
Zjuj107433390	ptr_002G153500
Zjuj107433390	ptr_014G076700
Zjuj107434830	ptr_006G069400
Zjuj107434830	ptr_018G131400
Zjuj107434885	ptr_001G110500
Zjuj107434878	ptr_001G110700
Zjuj107434885	ptr_003G121200
Zjuj107434942	ptr_004G187000
Zjuj107434942	ptr_009G147700
Zjuj107435462	ptr_002G029400
Zjuj107435462	ptr_005G233300
Zjuj107404644	ptr_006G069400
Zjuj107404644	ptr_018G131400
Zjuj107404986	ptr_006G138700
Zjuj107405538	ptr_002G039200
Zjuj107405532	ptr_002G039100
Zjuj107405537	ptr_005G223100
Zjuj107405536	ptr_005G223200
adu_Aradu.D814J	pvu_003G165000
adu_Aradu.83Z01	pvu_006G080000
adu_Aradu.83Z01	pvu_008G246000
adu_Aradu.D814J	pvu_009G196900
adu_Aradu.D814J	pvu_009G093600
adu_Aradu.3UE4N	pvu_009G262200
adu_Aradu.3UE4N	pvu_010G124700
adu_Aradu.QYV19	pvu_002G146400
adu_Aradu.PBM8D	pvu_002G281300
adu_Aradu.K41I0	pvu_002G267800
adu_Aradu.QYV19	pvu_003G288500
adu_Aradu.K41I0	pvu_007G082000
adu_Aradu.K41I0	pvu_009G137900
adu_Aradu.PBM8D	pvu_009G161000
adu_Aradu.VJK1R	pvu_011G058000
adu_Aradu.ZGR3J	pvu_003G107900
adu_Aradu.Y3BW3	pvu_008G019600
adu_Aradu.1VU63	pvu_008G092800
adu_Aradu.ZGR3J	pvu_009G251600
adu_Aradu.0N117	pvu_010G092300
adu_Aradu.JEC4J	pvu_001G023700
adu_Aradu.S9CWT	pvu_002G009100
adu_Aradu.JEC4J	pvu_002G016700
adu_Aradu.JJA0L	pvu_002G149500
adu_Aradu.B01FN	pvu_002G056800
adu_Aradu.470B5	pvu_002G055700
adu_Aradu.B01FN	pvu_003G222600
adu_Aradu.S9CWT	pvu_003G232600
adu_Aradu.JEC4J	pvu_003G241700
adu_Aradu.H9U8I	pvu_007G082000
adu_Aradu.7AQ1B	pvu_007G102800
adu_Aradu.S9CWT	pvu_009G074300
adu_Aradu.0KI78	pvu_001G131300
adu_Aradu.546FD	pvu_001G084000
adu_Aradu.14Z9Y	pvu_001G046900
adu_Aradu.61RDF	pvu_001G010400
adu_Aradu.I9TTZ	pvu_002G162500
adu_Aradu.NZ8CP	pvu_003G107900
adu_Aradu.546FD	pvu_004G069900
adu_Aradu.8U98A	pvu_006G114100
adu_Aradu.I9TTZ	pvu_006G110200
adu_Aradu.3R22E	pvu_006G106100
adu_Aradu.NZ8CP	pvu_007G217800
adu_Aradu.3R22E	pvu_007G121200
adu_Aradu.3R22E	pvu_007G193300
adu_Aradu.61RDF	pvu_009G013200
adu_Aradu.00XL9	pvu_009G262200
adu_Aradu.14Z9Y	pvu_009G089300
adu_Aradu.NZ8CP	pvu_009G251600
adu_Aradu.00XL9	pvu_010G124700
adu_Aradu.8U98A	pvu_010G114900
adu_Aradu.W4PMX	pvu_003G165000
adu_Aradu.W4PMX	pvu_005G180600
adu_Aradu.3P75R	pvu_006G047800
adu_Aradu.9SR9S	pvu_008G220400
adu_Aradu.88AFG	pvu_008G222400
adu_Aradu.PM527	pvu_008G214700
adu_Aradu.9SR9S	pvu_008G092800
adu_Aradu.3P75R	pvu_008G271100
adu_Aradu.W4PMX	pvu_009G093600
adu_Aradu.W4PMX	pvu_010G154900
adu_Aradu.9P5WT	pvu_001G010400
adu_Aradu.UA79E	pvu_001G031200
adu_Aradu.JL25Y	pvu_002G281300
adu_Aradu.UA79E	pvu_002G009100
adu_Aradu.UA79E	pvu_003G232600
adu_Aradu.MIW9U	pvu_003G165000
adu_Aradu.IRG5E	pvu_005G111200
adu_Aradu.C87QH	pvu_006G110200
adu_Aradu.9P5WT	pvu_009G013200
adu_Aradu.JL25Y	pvu_009G161000
adu_Aradu.C87QH	pvu_009G137000
adu_Aradu.MIW9U	pvu_009G093600
adu_Aradu.UA79E	pvu_009G074300
adu_Aradu.MIW9U	pvu_010G154900
adu_Aradu.IRG5E	pvu_011G107800
adu_Aradu.NK24P	pvu_002G267800
adu_Aradu.83F0C	pvu_003G035500
adu_Aradu.83F0C	pvu_004G157600
adu_Aradu.NK24P	pvu_004G092100
adu_Aradu.1ZX0E	pvu_005G170600
adu_Aradu.NK24P	pvu_007G082000
adu_Aradu.83F0C	pvu_007G027000
adu_Aradu.P6UBG	pvu_008G253600
adu_Aradu.D4PZ8	pvu_009G089300
adu_Aradu.D4PZ8	pvu_010G159500
adu_Aradu.ME4LN	pvu_002G267800
adu_Aradu.3Q82R	pvu_003G102500
adu_Aradu.3Q82R	pvu_006G163100
adu_Aradu.UTD2W	pvu_006G173500
adu_Aradu.VS60N	pvu_006G179700
adu_Aradu.E2TII	pvu_006G183100
adu_Aradu.ME4LN	pvu_009G137900
adu_Aradu.E2TII	pvu_011G125200
pvu_001G251200	pvu_002G254500
pvu_001G023700	pvu_002G016700
pvu_001G023700	pvu_003G241700
pvu_001G111800	pvu_004G081200
pvu_001G084000	pvu_004G069900
pvu_001G187100	pvu_005G126300
pvu_001G136100	pvu_007G255100
pvu_001G160100	pvu_007G272800
pvu_001G160400	pvu_007G272900
pvu_001G160500	pvu_007G273000
pvu_001G160500	pvu_007G121200
pvu_001G160100	pvu_007G193900
pvu_001G160300	pvu_007G193700
pvu_001G160400	pvu_007G193400
pvu_001G187100	pvu_007G222600
pvu_001G160100	pvu_007G128100
pvu_001G160200	pvu_007G127800
pvu_001G251200	pvu_008G172200
pvu_001G046900	pvu_009G089300
pvu_001G251200	pvu_009G029600
pvu_001G073800	pvu_009G109600
pvu_001G010400	pvu_009G013200
pvu_001G044500	pvu_009G084400
pvu_002G162500	pvu_002G295700
pvu_002G016700	pvu_003G241700
pvu_002G056800	pvu_003G222600
pvu_002G153900	pvu_003G212800
pvu_002G154000	pvu_003G212700
pvu_002G310200	pvu_004G169800
pvu_002G315900	pvu_004G157600
pvu_002G168900	pvu_004G031900
pvu_002G153900	pvu_004G122000
pvu_002G162500	pvu_006G110200
pvu_002G295700	pvu_006G110200
pvu_002G315900	pvu_007G027000
pvu_002G153900	pvu_007G066500
pvu_002G267800	pvu_007G082000
pvu_002G254500	pvu_008G172200
pvu_002G281300	pvu_008G019600
pvu_002G168900	pvu_008G039300
pvu_002G281300	pvu_009G161000
pvu_002G267800	pvu_009G137900
pvu_002G310200	pvu_009G109600
pvu_002G310200	pvu_010G146600
pvu_003G212800	pvu_004G122000
pvu_003G102500	pvu_006G163100
pvu_003G035500	pvu_007G027000
pvu_003G212800	pvu_007G066500
pvu_003G107900	pvu_009G251600
pvu_003G165000	pvu_009G093600
pvu_003G165000	pvu_009G196900
pvu_003G165000	pvu_010G154900
pvu_004G092100	pvu_007G082000
pvu_004G122000	pvu_007G066500
pvu_004G157600	pvu_007G027000
pvu_004G031900	pvu_008G039300
pvu_004G169800	pvu_009G109600
pvu_005G170600	pvu_010G146600
pvu_005G074700	pvu_011G162900
pvu_005G111200	pvu_011G107800
pvu_005G126300	pvu_011G091400
pvu_006G106100	pvu_007G193300
pvu_006G106100	pvu_007G121200
pvu_006G047800	pvu_008G271100
pvu_006G080000	pvu_008G246000
pvu_006G114100	pvu_010G114900
pvu_006G183100	pvu_011G125200
pvu_007G127800	pvu_007G193300
pvu_007G128000	pvu_007G193400
pvu_007G128100	pvu_007G193900
pvu_007G127800	pvu_007G273000
pvu_007G128000	pvu_007G272900
pvu_007G128100	pvu_007G272800
pvu_007G193700	pvu_007G273000
pvu_007G193900	pvu_007G272800
pvu_007G222500	pvu_011G091400
pvu_008G172200	pvu_009G029600
pvu_008G165000	pvu_009G123300
pvu_008G046400	pvu_010G050600
pvu_008G046500	pvu_010G050500
pvu_009G084400	pvu_009G225000
pvu_009G262200	pvu_010G124700
pvu_009G109600	pvu_010G146600
pvu_009G093600	pvu_010G154900
pvu_009G089300	pvu_010G159500
pvu_001G073800	tpr_gene24546
pvu_001G023700	tpr_gene3801
pvu_001G044500	tpr_gene38918
pvu_001G010400	tpr_gene30478
pvu_001G160100	tpr_gene26446
pvu_001G160400	tpr_gene26458
pvu_001G160500	tpr_gene26452
pvu_001G260300	tpr_gene21800
pvu_001G260400	tpr_gene21803
pvu_001G251200	tpr_gene2163
pvu_001G023700	tpr_gene24189
pvu_001G111800	tpr_gene9146
pvu_001G131300	tpr_gene3700
pvu_001G111800	tpr_gene5915
pvu_001G160100	tpr_gene5756
pvu_001G160200	tpr_gene5726
pvu_001G160400	tpr_gene5744
pvu_001G010400	tpr_gene12311
pvu_001G046900	tpr_gene3129
pvu_001G160200	tpr_gene25147
pvu_001G195800	tpr_gene31297
pvu_001G195900	tpr_gene31298
pvu_001G196000	tpr_gene31293
pvu_001G196700	tpr_gene31290
pvu_001G196800	tpr_gene31294
pvu_001G197100	tpr_gene31291
pvu_002G016700	tpr_gene3801
pvu_002G267800	tpr_gene17030
pvu_002G035100	tpr_gene38008
pvu_002G035900	tpr_gene37946
pvu_002G038100	tpr_gene38017
pvu_002G042800	tpr_gene38019
pvu_002G044200	tpr_gene38018
pvu_002G153900	tpr_gene6648
pvu_002G162500	tpr_gene6706
pvu_002G163700	tpr_gene6618
pvu_002G016700	tpr_gene26859
pvu_002G295700	tpr_gene6706
pvu_002G100800	tpr_gene34026
pvu_002G101900	tpr_gene34024
pvu_002G102400	tpr_gene34021
pvu_002G102500	tpr_gene34022
pvu_002G103400	tpr_gene34027
pvu_002G168900	tpr_gene34062
pvu_002G169400	tpr_gene34023
pvu_002G170600	tpr_gene34025
pvu_002G056800	tpr_gene18116
pvu_002G164900	tpr_gene38010
pvu_002G307200	tpr_gene33514
pvu_002G307300	tpr_gene33506
pvu_002G307500	tpr_gene33524
pvu_002G307900	tpr_gene33508
pvu_002G308400	tpr_gene33537
pvu_002G267800	tpr_gene2901
pvu_002G315900	tpr_gene32683
pvu_002G188800	tpr_gene31243
pvu_002G189200	tpr_gene31248
pvu_002G189300	tpr_gene31247
pvu_002G189400	tpr_gene31244
pvu_002G189600	tpr_gene31245
pvu_002G189800	tpr_gene31246
pvu_002G189900	tpr_gene31240
pvu_002G190000	tpr_gene31241
pvu_002G190200	tpr_gene31242
pvu_002G254500	tpr_gene2163
pvu_002G262000	tpr_gene2189
pvu_002G262700	tpr_gene2186
pvu_002G264400	tpr_gene2180
pvu_002G264800	tpr_gene2181
pvu_002G265000	tpr_gene2185
pvu_002G267200	tpr_gene2182
pvu_002G267600	tpr_gene2184
pvu_002G267800	tpr_gene2204
pvu_002G268500	tpr_gene2187
pvu_002G295700	tpr_gene3402
pvu_002G237300	tpr_gene24394
pvu_002G162500	tpr_gene3402
pvu_002G275700	tpr_gene7875
pvu_002G276200	tpr_gene7877
pvu_002G149500	tpr_gene38743
pvu_002G137300	tpr_gene3355
pvu_002G267800	tpr_gene18726
pvu_002G153900	tpr_gene37665
pvu_002G310200	tpr_gene1385
pvu_003G241700	tpr_gene3801
pvu_003G165000	tpr_gene15653
pvu_003G180000	tpr_gene2801
pvu_003G241700	tpr_gene26859
pvu_003G254600	tpr_gene21800
pvu_003G076400	tpr_gene37009
pvu_003G077700	tpr_gene37008
pvu_003G079400	tpr_gene37004
pvu_003G080100	tpr_gene37003
pvu_003G222600	tpr_gene18116
pvu_003G165000	tpr_gene38699
pvu_003G283000	tpr_gene3355
pvu_003G283800	tpr_gene3356
pvu_003G212800	tpr_gene37665
pvu_003G222600	tpr_gene37699
pvu_003G165000	tpr_gene3124
pvu_003G165000	tpr_gene37218
pvu_003G212700	tpr_gene17424
pvu_003G212800	tpr_gene17402
pvu_003G212700	tpr_gene19225
pvu_003G102500	tpr_gene14631
pvu_004G092100	tpr_gene17030
pvu_004G031900	tpr_gene26211
pvu_004G106800	tpr_gene33515
pvu_004G107900	tpr_gene33517
pvu_004G174100	tpr_gene33514
pvu_004G174200	tpr_gene33512
pvu_004G174300	tpr_gene33506
pvu_004G174400	tpr_gene33524
pvu_004G174600	tpr_gene33508
pvu_004G174700	tpr_gene33535
pvu_004G174800	tpr_gene33528
pvu_004G106900	tpr_gene33533
pvu_004G107500	tpr_gene33531
pvu_004G107700	tpr_gene33510
pvu_004G108600	tpr_gene33517
pvu_004G108800	tpr_gene33536
pvu_004G108900	tpr_gene33542
pvu_004G109500	tpr_gene33538
pvu_004G109700	tpr_gene33500
pvu_004G109900	tpr_gene33544
pvu_004G122000	tpr_gene25045
pvu_004G157600	tpr_gene32683
pvu_004G157600	tpr_gene27938
pvu_004G081200	tpr_gene9146
pvu_004G081200	tpr_gene5915
pvu_004G122000	tpr_gene17402
pvu_004G124100	tpr_gene17431
pvu_004G059000	tpr_gene21636
pvu_004G059500	tpr_gene21639
pvu_004G060000	tpr_gene21632
pvu_005G089400	tpr_gene34029
pvu_005G105200	tpr_gene21774
pvu_005G111200	tpr_gene19058
pvu_005G180600	tpr_gene37218
pvu_005G180600	tpr_gene3129
pvu_005G111200	tpr_gene18079
pvu_005G105200	tpr_gene35549
pvu_006G150400	tpr_gene37008
pvu_006G047800	tpr_gene32231
pvu_006G110200	tpr_gene3402
pvu_006G179700	tpr_gene11756
pvu_006G183100	tpr_gene11640
pvu_006G080000	tpr_gene7537
pvu_006G023900	tpr_gene25269
pvu_006G024100	tpr_gene25264
pvu_006G000800	tpr_gene33549
pvu_006G001100	tpr_gene33569
pvu_006G001400	tpr_gene33597
pvu_006G001800	tpr_gene33572
pvu_006G001900	tpr_gene33559
pvu_006G173500	tpr_gene4488
pvu_006G114100	tpr_gene20224
pvu_006G163100	tpr_gene35513
pvu_007G082000	tpr_gene17030
pvu_007G222500	tpr_gene5663
pvu_007G027000	tpr_gene26276
pvu_007G127800	tpr_gene26452
pvu_007G128000	tpr_gene26458
pvu_007G037800	tpr_gene13854
pvu_007G038000	tpr_gene13856
pvu_007G038400	tpr_gene13859
pvu_007G039000	tpr_gene13858
pvu_007G217800	tpr_gene33964
pvu_007G272900	tpr_gene24708
pvu_007G273000	tpr_gene24711
pvu_007G127800	tpr_gene24711
pvu_007G128000	tpr_gene24708
pvu_007G135900	tpr_gene13401
pvu_007G272800	tpr_gene26446
pvu_007G272900	tpr_gene26458
pvu_007G273000	tpr_gene26452
pvu_007G073500	tpr_gene33544
pvu_007G074000	tpr_gene33538
pvu_007G074200	tpr_gene33542
pvu_007G074300	tpr_gene33536
pvu_007G074500	tpr_gene33531
pvu_007G074600	tpr_gene33533
pvu_007G060200	tpr_gene38019
pvu_007G060700	tpr_gene38018
pvu_007G066500	tpr_gene6648
pvu_007G082000	tpr_gene2204
pvu_007G135900	tpr_gene27816
pvu_007G127800	tpr_gene25147
pvu_007G193300	tpr_gene25147
pvu_007G273000	tpr_gene25147
pvu_007G064500	tpr_gene17431
pvu_007G066500	tpr_gene17402
pvu_007G066600	tpr_gene17430
pvu_007G102800	tpr_gene18697
pvu_008G039300	tpr_gene26211
pvu_008G092800	tpr_gene6693
pvu_008G037000	tpr_gene34025
pvu_008G039300	tpr_gene34062
pvu_008G039900	tpr_gene34027
pvu_008G039300	tpr_gene25557
pvu_008G271100	tpr_gene32231
pvu_008G214700	tpr_gene25658
pvu_008G253000	tpr_gene3358
pvu_008G254000	tpr_gene3352
pvu_008G254200	tpr_gene3353
pvu_008G246000	tpr_gene7537
pvu_008G220400	tpr_gene8351
pvu_008G222400	tpr_gene38396
pvu_008G036700	tpr_gene33585
pvu_008G036900	tpr_gene33565
pvu_008G037300	tpr_gene33550
pvu_008G037600	tpr_gene33570
pvu_008G037800	tpr_gene33595
pvu_008G037900	tpr_gene33596
pvu_008G038200	tpr_gene33553
pvu_008G038300	tpr_gene33557
pvu_008G046400	tpr_gene14099
pvu_008G141000	tpr_gene39053
pvu_008G138200	tpr_gene33573
pvu_008G131500	tpr_gene6483
pvu_008G172200	tpr_gene31685
pvu_009G084400	tpr_gene38918
pvu_009G109600	tpr_gene24546
pvu_009G137000	tpr_gene33297
pvu_009G013200	tpr_gene30478
pvu_009G093600	tpr_gene15653
pvu_009G251600	tpr_gene33964
pvu_009G137900	tpr_gene2204
pvu_009G140200	tpr_gene2180
pvu_009G151700	tpr_gene7871
pvu_009G152000	tpr_gene7873
pvu_009G152100	tpr_gene7877
pvu_009G152300	tpr_gene7875
pvu_009G153900	tpr_gene7871
pvu_009G153900	tpr_gene7871
pvu_009G161000	tpr_gene25955
pvu_009G093600	tpr_gene38699
pvu_009G247600	tpr_gene13851
pvu_009G247700	tpr_gene13853
pvu_009G084400	tpr_gene21438
pvu_009G153000	tpr_gene33598
pvu_009G153100	tpr_gene33594
pvu_009G153300	tpr_gene33576
pvu_009G153400	tpr_gene33584
pvu_009G153500	tpr_gene33574
pvu_009G153600	tpr_gene33577
pvu_009G153800	tpr_gene33561
pvu_009G153900	tpr_gene33573
pvu_009G154100	tpr_gene33590
pvu_009G154300	tpr_gene33548
pvu_009G154500	tpr_gene33552
pvu_009G154600	tpr_gene33580
pvu_009G154700	tpr_gene33582
pvu_009G154800	tpr_gene33581
pvu_009G174100	tpr_gene21813
pvu_009G109600	tpr_gene1385
pvu_009G089300	tpr_gene3129
pvu_009G093600	tpr_gene3124
pvu_009G013200	tpr_gene12311
pvu_009G029600	tpr_gene35202
pvu_010G154900	tpr_gene38699
pvu_010G158700	tpr_gene38625
pvu_010G161900	tpr_gene3354
pvu_010G162600	tpr_gene3351
pvu_010G118000	tpr_gene25260
pvu_010G118100	tpr_gene25262
pvu_010G118200	tpr_gene25267
pvu_010G054000	tpr_gene37699
pvu_010G124700	tpr_gene16677
pvu_010G154900	tpr_gene37218
pvu_010G092300	tpr_gene17565
pvu_010G114900	tpr_gene20224
pvu_010G146600	tpr_gene35015
pvu_011G107800	tpr_gene19058
pvu_011G118600	tpr_gene21774
pvu_011G107800	tpr_gene18079
pvu_001G010400	van_01g16450.1
pvu_001G023700	van_01g18900.1
pvu_001G044500	van_01g15310.1
pvu_001G046900	van_01g14980.1
pvu_001G073800	van_01g11170.1
pvu_001G023700	van_11g04120.1
pvu_001G160300	van_03g10200.3
pvu_001G160500	van_03g10200.1
pvu_001G023700	van_05g01270.1
pvu_001G044500	van_05g05050.1
pvu_001G010400	van_05g02530.1
pvu_001G023700	van_05g01270.1
pvu_001G046900	van_05g09240.1
pvu_001G136100	van_06g23830.1
pvu_001G160300	van_06g13790.3
pvu_001G160400	van_06g13830.1
pvu_001G160500	van_06g26190.1
pvu_001G131300	van_07g05470.1
pvu_001G136100	van_07g05740.1
pvu_001G023700	van_07g02210.1
pvu_001G187100	van_0021ss02730.1
pvu_001G251200	van_0045ss01540.1
pvu_001G251200	van_0057ss00300.1
pvu_001G251200	van_0017s00960.1
pvu_001G084000	van_0190s00100.1
pvu_001G157600	van_0236s00150.1
pvu_001G160100	van_0370s00260.1
pvu_001G160400	van_0370s00200.1
pvu_002G016700	van_01g18900.1
pvu_002G310200	van_10g02220.1
pvu_002G295700	van_10g06180.1
pvu_002G267800	van_10g04720.1
pvu_002G162500	van_10g06180.1
pvu_002G281300	van_10g05100.1
pvu_002G055700	van_11g05820.1
pvu_002G056800	van_11g06000.1
pvu_002G153900	van_11g07000.1
pvu_002G154000	van_11g06990.1
pvu_002G016700	van_11g04120.1
pvu_002G310200	van_02g01880.1
pvu_002G315900	van_02g04930.1
pvu_002G281300	van_04g02320.1
pvu_002G016700	van_05g01270.1
pvu_002G310200	van_05g10050.1
pvu_002G315900	van_06g00830.1
pvu_002G153900	van_06g04660.1
pvu_002G267800	van_06g07800.1
pvu_002G035100	van_07g07170.1
pvu_002G035900	van_07g07250.1
pvu_002G162500	van_07g06680.1
pvu_002G163700	van_07g06850.1
pvu_002G295700	van_07g06680.1
pvu_002G016700	van_07g02210.1
pvu_002G153900	van_07g04160.1
pvu_002G154000	van_07g04140.1
pvu_002G055700	van_07g03530.1
pvu_002G056800	van_07g03600.1
pvu_002G254500	van_0045ss01540.1
pvu_002G254500	van_0057ss00300.1
pvu_002G310200	van_0069ss01710.1
pvu_002G281300	van_0112s00330.1
pvu_002G168900	van_0126s00200.1
pvu_002G237300	van_0217s00170.1
pvu_002G149500	van_0057s00530.1
pvu_003G241700	van_01g18900.1
pvu_003G165000	van_11g09430.1
pvu_003G212700	van_11g06990.1
pvu_003G212800	van_11g07000.1
pvu_003G222600	van_11g06000.1
pvu_003G241700	van_11g04120.1
pvu_003G102500	van_11g17430.1
pvu_003G107900	van_11g16950.1
pvu_003G180000	van_11g08590.1
pvu_003G212800	van_02g03820.1
pvu_003G102500	van_03g02000.1
pvu_003G165000	van_05g08880.1
pvu_003G241700	van_05g01270.1
pvu_003G212700	van_07g04140.1
pvu_003G212800	van_07g04160.1
pvu_003G222600	van_07g03600.1
pvu_003G241700	van_07g02210.1
pvu_003G107900	van_09g08310.1
pvu_003G165000	van_09g04270.1
pvu_003G292400	van_0066ss00180.1
pvu_003G165000	van_0069ss00980.1
pvu_003G035500	van_0070s00070.1
pvu_004G169800	van_10g02220.1
pvu_004G122000	van_11g07000.1
pvu_004G169800	van_02g01880.1
pvu_004G122000	van_02g03820.1
pvu_004G157600	van_02g04930.1
pvu_004G092100	van_02g09600.1
pvu_004G031900	van_04g00490.1
pvu_004G169800	van_05g10050.1
pvu_004G092100	van_06g07800.1
pvu_004G157600	van_06g00830.1
pvu_004G122000	van_06g04660.1
pvu_004G122000	van_07g04160.1
pvu_004G068900	van_0190s00310.1
pvu_004G068900	van_0256s00230.1
pvu_004G069900	van_0256s00120.1
pvu_005G170600	van_10g02220.1
pvu_005G170600	van_02g01880.1
pvu_005G180600	van_05g09240.1
pvu_005G111200	van_09g02950.1
pvu_005G105200	van_0013ss00490.1
pvu_005G180600	van_0027ss00500.1
pvu_005G183700	van_0027ss00260.1
pvu_005G126300	van_0032ss01580.1
pvu_005G170600	van_0069ss01710.1
pvu_005G105200	van_0159s00300.1
pvu_006G110200	van_10g06180.1
pvu_006G163100	van_11g17430.1
pvu_006G183100	van_02g08730.1
pvu_006G163100	van_03g02000.1
pvu_006G173500	van_03g07110.1
pvu_006G179700	van_03g06550.1
pvu_006G183100	van_03g06140.1
pvu_006G106100	van_03g10200.3
pvu_006G114100	van_03g09400.1
pvu_006G080000	van_03g11160.1
pvu_006G110200	van_0221s00260.1
pvu_006G114100	van_0254s00240.1
pvu_006G047800	van_0318s00070.1
pvu_006G183100	van_0076s00050.1
pvu_006G110200	van_0788s00040.1
pvu_007G082000	van_10g04720.1
pvu_007G066500	van_11g07000.1
pvu_007G066500	van_02g03820.1
pvu_007G082000	van_02g09600.1
pvu_007G027000	van_02g04930.1
pvu_007G121200	van_03g10200.3
pvu_007G193300	van_03g10200.3
pvu_007G127800	van_03g10200.3
pvu_007G027000	van_06g00830.1
pvu_007G255000	van_06g23830.1
pvu_007G272800	van_06g25540.1
pvu_007G272900	van_06g25540.9
pvu_007G240200	van_06g22890.1
pvu_007G241600	van_06g23010.1
pvu_007G102800	van_06g06210.1
pvu_007G082000	van_06g07800.1
pvu_007G086600	van_06g08190.1
pvu_007G066500	van_06g04660.1
pvu_007G272800	van_06g09880.4
pvu_007G272900	van_06g09890.1
pvu_007G273000	van_06g09900.1
pvu_007G193300	van_06g26190.1
pvu_007G193700	van_06g26190.3
pvu_007G127800	van_06g09900.1
pvu_007G128000	van_06g09890.1
pvu_007G128100	van_06g09880.4
pvu_007G135300	van_06g09200.1
pvu_007G135900	van_06g09170.1
pvu_007G273000	van_06g26190.1
pvu_007G193300	van_06g13800.3
pvu_007G193400	van_06g13830.1
pvu_007G128000	van_06g25570.3
pvu_007G217800	van_06g19130.1
pvu_007G255100	van_07g05740.1
pvu_007G222500	van_0032ss01580.1
pvu_007G193300	van_0370s00210.1
pvu_007G193400	van_0370s00200.1
pvu_007G193900	van_0370s00260.1
pvu_007G272900	van_0370s00200.1
pvu_007G273000	van_0370s00210.1
pvu_008G172200	van_01g10050.1
pvu_008G222400	van_01g05080.1
pvu_008G165000	van_01g11630.1
pvu_008G214700	van_01g06710.1
pvu_008G220400	van_01g06560.1
pvu_008G246000	van_01g03900.1
pvu_008G019600	van_10g05100.1
pvu_008G246000	van_03g11160.1
pvu_008G019600	van_04g02320.1
pvu_008G141000	van_04g13430.1
pvu_008G092800	van_04g08310.1
pvu_008G131500	van_04g10540.1
pvu_008G046400	van_04g05040.1
pvu_008G039300	van_04g00490.1
pvu_008G046400	van_08g05060.1
pvu_008G172200	van_0045ss01540.1
pvu_008G172200	van_0057ss00300.1
pvu_008G039300	van_0126s00200.1
pvu_008G172200	van_0017s00960.1
pvu_009G029600	van_01g10050.1
pvu_009G084400	van_01g15310.1
pvu_009G123300	van_01g11630.1
pvu_009G089300	van_01g14980.1
pvu_009G093600	van_01g14680.1
pvu_009G013200	van_01g16450.1
pvu_009G109600	van_10g02220.1
pvu_009G137900	van_10g04720.1
pvu_009G161000	van_10g05100.1
pvu_009G251600	van_11g16950.1
pvu_009G196900	van_11g09430.1
pvu_009G093600	van_11g09430.1
pvu_009G109600	van_02g01880.1
pvu_009G013200	van_05g02530.1
pvu_009G089300	van_05g09240.1
pvu_009G093600	van_05g08880.1
pvu_009G109600	van_05g10050.1
pvu_009G084400	van_05g05050.1
pvu_009G251600	van_09g08310.1
pvu_009G262200	van_09g09050.1
pvu_009G225000	van_09g06570.1
pvu_009G196900	van_09g04270.1
pvu_009G206500	van_09g03200.1
pvu_009G089300	van_0027ss00500.1
pvu_009G029600	van_0045ss01540.1
pvu_009G029600	van_0057ss00300.1
pvu_009G109600	van_0069ss01710.1
pvu_009G093600	van_0069ss00980.1
pvu_009G262200	van_0071ss01100.1
pvu_009G161000	van_0112s00330.1
pvu_009G029600	van_0017s00960.1
pvu_009G137000	van_0221s00260.1
pvu_009G240800	van_0658s00060.1
pvu_010G154900	van_11g09430.1
pvu_010G114900	van_03g09400.1
pvu_010G050600	van_04g05040.1
pvu_010G146600	van_05g10050.1
pvu_010G159500	van_05g09240.1
pvu_010G154900	van_05g08880.1
pvu_010G035200	van_08g05990.1
pvu_010G050500	van_08g05060.1
pvu_010G054000	van_08g05310.3
pvu_010G124700	van_09g09050.1
pvu_010G146600	van_0030ss00170.1
pvu_010G146600	van_0069ss01710.1
pvu_010G154900	van_0069ss00980.1
pvu_010G158700	van_0069ss00630.1
pvu_010G124700	van_0071ss01100.1
pvu_010G092300	van_0162s00120.1
pvu_010G114900	van_0254s00240.1
pvu_011G125200	van_03g06140.1
pvu_011G107800	van_09g02950.1
pvu_011G118600	van_0013ss00490.1
pvu_011G091400	van_0032ss01580.1
pvu_011G107800	van_0376s00120.1
pvu_011G125200	van_0076s00050.1
pvu_001G084000	vra_01g09400
pvu_001G251200	vra_02g12730
pvu_001G187100	vra_03g04330
pvu_001G157600	vra_03g01340
pvu_001G160100	vra_03g01550
pvu_001G160200	vra_03g01560
pvu_001G160400	vra_03g01570
pvu_001G131300	vra_03g02380
pvu_001G136100	vra_03g02160
pvu_001G187100	vra_04g03480
pvu_001G044500	vra_05g11250
pvu_001G023700	vra_05g12600
pvu_001G046900	vra_05g10480
pvu_001G073800	vra_05g08770
pvu_001G010400	vra_06g16880
pvu_001G046900	vra_06g13360
pvu_001G023700	vra_06g15000
pvu_001G073800	vra_06g09110
pvu_001G023700	vra_07g10690
pvu_001G251200	vra_07g18990
pvu_001G187100	vra_08g05220
pvu_001G136100	vra_08g02280
pvu_001G160100	vra_08g00660
pvu_001G023700	vra_11g04580
pvu_001G099700	vra_0007s02340
pvu_001G111800	vra_0007s00620
pvu_002G267800	vra_01g10800
pvu_002G310200	vra_01g03720
pvu_002G315900	vra_01g04530
pvu_002G153900	vra_01g07160
pvu_002G254500	vra_02g12730
pvu_002G168900	vra_04g08980
pvu_002G016700	vra_05g12600
pvu_002G310200	vra_05g08770
pvu_002G016700	vra_06g15000
pvu_002G055700	vra_07g12280
pvu_002G056800	vra_07g12380
pvu_002G153900	vra_07g13290
pvu_002G154000	vra_07g13300
pvu_002G295700	vra_07g29700
pvu_002G310200	vra_07g28540
pvu_002G016700	vra_07g10690
pvu_002G254500	vra_07g18990
pvu_002G281300	vra_07g30990
pvu_002G168900	vra_07g06540
pvu_002G162500	vra_07g29700
pvu_002G267800	vra_08g17830
pvu_002G315900	vra_08g21390
pvu_002G153900	vra_08g19130
pvu_002G154000	vra_08g19120
pvu_002G310200	vra_09g01430
pvu_002G016700	vra_11g04580
pvu_002G035100	vra_11g01410
pvu_002G035900	vra_11g01350
pvu_002G153900	vra_11g02420
pvu_002G154000	vra_11g02410
pvu_002G162500	vra_11g01790
pvu_002G163700	vra_11g01710
pvu_002G295700	vra_11g01790
pvu_002G055800	vra_11g03210
pvu_002G149500	vra_11g09920
pvu_002G237300	vra_0161s00310
pvu_002G267800	vra_0043s00800
pvu_002G162500	vra_0083s00640
pvu_002G295700	vra_0083s00640
pvu_003G241700	vra_05g12600
pvu_003G165000	vra_05g10080
pvu_003G107900	vra_05g00790
pvu_003G241700	vra_06g15000
pvu_003G165000	vra_06g12830
pvu_003G165000	vra_07g20210
pvu_003G102500	vra_07g25470
pvu_003G107900	vra_07g24990
pvu_003G212700	vra_07g13300
pvu_003G212800	vra_07g13290
pvu_003G222600	vra_07g12380
pvu_003G241700	vra_07g10690
pvu_003G180000	vra_07g17900
pvu_003G292400	vra_07g03920
pvu_003G212700	vra_08g19120
pvu_003G212800	vra_08g19130
pvu_003G165000	vra_09g00750
pvu_003G102500	vra_10g09040
pvu_003G212700	vra_11g02410
pvu_003G212800	vra_11g02420
pvu_003G241700	vra_11g04580
pvu_003G064800	vra_11g09920
pvu_003G035500	vra_0169s00120
pvu_004G092100	vra_01g11850
pvu_004G069900	vra_01g09400
pvu_004G122000	vra_01g07160
pvu_004G157600	vra_01g04530
pvu_004G169800	vra_01g03720
pvu_004G031900	vra_01g07670
pvu_004G068900	vra_01g08880
pvu_004G031900	vra_04g08980
pvu_004G169800	vra_07g28540
pvu_004G031900	vra_07g06540
pvu_004G122000	vra_07g13290
pvu_004G092100	vra_08g17830
pvu_004G122000	vra_08g19130
pvu_004G157600	vra_08g21390
pvu_004G068900	vra_0007s02340
pvu_004G081200	vra_0007s00620
pvu_005G170600	vra_01g03720
pvu_005G126300	vra_02g06710
pvu_005G105200	vra_02g08420
pvu_005G170600	vra_05g20550
pvu_005G111200	vra_05g22890
pvu_005G180600	vra_05g16390
pvu_005G074700	vra_05g23450
pvu_005G170600	vra_07g28540
pvu_005G170600	vra_09g01430
pvu_005G105200	vra_0086s00320
pvu_006G183100	vra_02g08720
pvu_006G080000	vra_06g06330
pvu_006G163100	vra_07g25470
pvu_006G163100	vra_10g09040
pvu_006G173500	vra_10g09900
pvu_006G179700	vra_10g10400
pvu_006G183100	vra_10g10670
pvu_006G080000	vra_10g03950
pvu_006G110200	vra_11g01790
pvu_006G110200	vra_0183s00290
pvu_006G114100	vra_0307s00010
pvu_006G047800	vra_0335s00040
pvu_006G106100	vra_0083s00410
pvu_006G110200	vra_0083s00640
pvu_006G114100	vra_0083s00810
pvu_007G027000	vra_01g04530
pvu_007G066500	vra_01g07160
pvu_007G082000	vra_01g11850
pvu_007G082000	vra_01g10800
pvu_007G222500	vra_02g06710
pvu_007G272800	vra_03g01570
pvu_007G273000	vra_03g01580
pvu_007G222600	vra_03g04330
pvu_007G193400	vra_03g01570
pvu_007G193900	vra_03g01550
pvu_007G255100	vra_03g02160
pvu_007G127800	vra_03g01580
pvu_007G128000	vra_03g01550
pvu_007G066500	vra_07g13290
pvu_007G135300	vra_08g15670
pvu_007G127800	vra_08g00660
pvu_007G193300	vra_08g06830
pvu_007G193400	vra_08g06840
pvu_007G193300	vra_08g00660
pvu_007G027000	vra_08g21390
pvu_007G240200	vra_08g03740
pvu_007G241600	vra_08g03620
pvu_007G255100	vra_08g02280
pvu_007G272800	vra_08g00660
pvu_007G066500	vra_08g19130
pvu_007G082000	vra_08g17830
pvu_007G217800	vra_08g10430
pvu_007G222500	vra_08g05240
pvu_007G222600	vra_08g05220
pvu_007G121200	vra_08g00660
pvu_007G066500	vra_11g02420
pvu_007G121200	vra_0083s00410
pvu_007G193300	vra_0083s00410
pvu_008G039300	vra_01g07670
pvu_008G172200	vra_02g12730
pvu_008G039300	vra_04g08980
pvu_008G046400	vra_04g08300
pvu_008G131500	vra_04g01270
pvu_008G092800	vra_04g00160
pvu_008G141000	vra_04g04620
pvu_008G172200	vra_05g07600
pvu_008G220400	vra_06g04140
pvu_008G222400	vra_06g04310
pvu_008G246000	vra_06g06330
pvu_008G172200	vra_06g07840
pvu_008G039300	vra_07g06540
pvu_008G172200	vra_07g18990
pvu_008G046400	vra_09g05600
pvu_008G131500	vra_09g08220
pvu_008G246000	vra_10g03950
pvu_009G109600	vra_01g03720
pvu_009G137900	vra_01g10800
pvu_009G029600	vra_02g12730
pvu_009G225000	vra_05g01810
pvu_009G013200	vra_05g13560
pvu_009G206500	vra_05g03010
pvu_009G109600	vra_05g20550
pvu_009G089300	vra_05g10480
pvu_009G093600	vra_05g10080
pvu_009G109600	vra_05g08770
pvu_009G084400	vra_05g11250
pvu_009G251600	vra_05g00790
pvu_009G262200	vra_05g00110
pvu_009G029600	vra_05g07600
pvu_009G029600	vra_06g07840
pvu_009G089300	vra_06g13360
pvu_009G093600	vra_06g12830
pvu_009G013200	vra_06g16880
pvu_009G109600	vra_06g09110
pvu_009G109600	vra_07g28540
pvu_009G251600	vra_07g24990
pvu_009G093600	vra_07g20210
pvu_009G161000	vra_07g30990
pvu_009G196900	vra_07g20210
pvu_009G029600	vra_07g18990
pvu_009G109600	vra_09g01430
pvu_009G093600	vra_09g00750
pvu_009G137000	vra_0183s00290
pvu_009G262200	vra_0215s00360
pvu_009G137900	vra_0043s00800
pvu_010G050500	vra_04g08300
pvu_010G154900	vra_05g10080
pvu_010G159500	vra_05g10480
pvu_010G146600	vra_05g20550
pvu_010G124700	vra_05g00110
pvu_010G154900	vra_07g20210
pvu_010G146600	vra_07g28540
pvu_010G146600	vra_09g01430
pvu_010G154900	vra_09g00750
pvu_010G035200	vra_09g06570
pvu_010G050500	vra_09g05600
pvu_010G054000	vra_09g05380
pvu_010G124700	vra_0215s00360
pvu_010G092300	vra_0292s00130
pvu_010G114900	vra_0307s00010
pvu_010G114900	vra_0083s00810
pvu_011G091300	vra_02g06710
pvu_011G118600	vra_02g08420
pvu_011G125200	vra_02g09980
pvu_011G125200	vra_02g08720
pvu_011G107800	vra_05g22890
adu_Aradu.D814J	rco_28320.t000066
adu_Aradu.D814J	rco_29848.t000188
adu_Aradu.V7CSH	rco_30170.t000080
adu_Aradu.GB4U4	rco_29729.t000025
adu_Aradu.K41I0	rco_29863.t000026
adu_Aradu.PBM8D	rco_30128.t000017
adu_Aradu.PBM8D	rco_30147.t000674
adu_Aradu.VJK1R	rco_30169.t000188
adu_Aradu.ZGR3J	rco_29726.t000206
adu_Aradu.1VU63	rco_29820.t000029
adu_Aradu.Y3BW3	rco_30128.t000017
adu_Aradu.0N117	rco_30174.t000358
adu_Aradu.470B5	rco_27401.t000017
adu_Aradu.470B5	rco_28192.t000013
adu_Aradu.7AQ1B	rco_29738.t000052
adu_Aradu.S9CWT	rco_30170.t000081
adu_Aradu.JEC4J	rco_30170.t000255
adu_Aradu.B01FN	rco_30174.t000187
adu_Aradu.470B5	rco_30174.t000152
adu_Aradu.3R22E	rco_29680.t000021
adu_Aradu.NZ8CP	rco_29726.t000206
adu_Aradu.8U98A	rco_29742.t000036
adu_Aradu.14Z9Y	rco_29848.t000122
adu_Aradu.NZ8CP	rco_29986.t000072
adu_Aradu.0KI78	rco_30006.t000008
adu_Aradu.546FD	rco_30131.t000122
adu_Aradu.I9TTZ	rco_30169.t000319
adu_Aradu.GG3LG	rco_30170.t000080
adu_Aradu.61RDF	rco_30170.t000527
adu_Aradu.I9TTZ	rco_30190.t000027
adu_Aradu.W4PMX	rco_28320.t000066
adu_Aradu.3P75R	rco_29640.t000001
adu_Aradu.9SR9S	rco_29729.t000025
adu_Aradu.88AFG	rco_29814.t000026
adu_Aradu.W4PMX	rco_29841.t000110
adu_Aradu.W4PMX	rco_29848.t000188
adu_Aradu.MIW9U	rco_28320.t000066
adu_Aradu.MIW9U	rco_29848.t000188
adu_Aradu.JL25Y	rco_30128.t000017
adu_Aradu.JL25Y	rco_30131.t000122
adu_Aradu.JL25Y	rco_30147.t000674
adu_Aradu.C87QH	rco_30169.t000319
adu_Aradu.9P5WT	rco_30170.t000527
adu_Aradu.UA79E	rco_30170.t000080
adu_Aradu.C87QH	rco_30190.t000027
adu_Aradu.83F0C	rco_27524.t000014
adu_Aradu.D4PZ8	rco_29588.t000028
adu_Aradu.D4PZ8	rco_29848.t000122
adu_Aradu.NK24P	rco_29863.t000026
adu_Aradu.P6UBG	rco_30131.t000047
adu_Aradu.3Q82R	rco_29726.t000125
adu_Aradu.VS60N	rco_29900.t000021
adu_Aradu.E2TII	rco_29983.t000046
adu_Aradu.E2TII	rco_30190.t000557
car_02345.1	rco_29726.t000125
car_01872.1	rco_29726.t000206
car_00164.1	rco_29841.t000110
car_00164.1	rco_29848.t000188
car_02390.1	rco_29900.t000021
car_00616.1	rco_29983.t000126
car_02723.1	rco_29983.t000046
car_02723.1	rco_30190.t000557
car_04328.1	rco_29635.t000021
car_03526.1	rco_29729.t000025
car_04328.1	rco_29813.t000095
car_07026.1	rco_27810.t000010
car_07831.1	rco_29092.t000021
car_07276.1	rco_29742.t000036
car_05262.1	rco_29820.t000029
car_06782.1	rco_30128.t000032
car_06770.1	rco_30174.t000152
car_11849.1	rco_27524.t000014
car_11166.1	rco_29092.t000025
car_08985.1	rco_29584.t000001
car_08986.1	rco_29584.t000002
car_08588.1	rco_29603.t000001
car_08985.1	rco_29680.t000021
car_10047.1	rco_29738.t000052
car_09582.1	rco_29739.t000083
car_09725.1	rco_29848.t000122
car_09907.1	rco_29986.t000072
car_10397.1	rco_30147.t000582
car_10398.1	rco_30147.t000584
car_08661.1	rco_30170.t000527
car_09475.1	rco_30170.t000080
car_10397.1	rco_30190.t000357
car_10398.1	rco_30190.t000355
car_14616.1	rco_29794.t000080
car_14777.1	rco_29848.t000122
car_15059.1	rco_29848.t000188
car_13294.1	rco_29908.t000056
car_13237.1	rco_29908.t000216
car_14616.1	rco_29912.t000189
car_13987.1	rco_30169.t000319
car_14831.1	rco_30170.t000080
car_14884.1	rco_30170.t000255
car_12887.1	rco_30174.t000428
car_16798.1	rco_29801.t000131
car_17044.1	rco_29813.t000095
car_15825.1	rco_29863.t000026
car_17147.1	rco_29983.t000046
car_16798.1	rco_30115.t000019
car_18953.1	rco_30174.t000152
car_15589.1	rco_30190.t000027
car_20984.1	rco_27401.t000017
car_21648.1	rco_28320.t000066
car_19059.1	rco_29726.t000125
car_19300.1	rco_29742.t000036
car_19300.1	rco_29794.t000080
car_21648.1	rco_29841.t000110
car_19300.1	rco_30146.t000112
car_21051.1	rco_30147.t000584
car_21052.1	rco_30147.t000582
car_19028.1	rco_30174.t000187
car_21051.1	rco_30190.t000355
car_23077.1	rco_29912.t000189
car_22566.1	rco_30147.t000584
car_22518.1	rco_30169.t000319
car_22784.1	rco_30170.t000255
car_22511.1	rco_30190.t000061
car_22518.1	rco_30190.t000027
car_22566.1	rco_30190.t000355
cca_29022	rco_29584.t000002
cca_29026	rco_29584.t000001
cca_27514	rco_29983.t000126
cca_33428	rco_30170.t000255
cca_31784	rco_29726.t000206
cca_23984	rco_29983.t000126
cca_25702	rco_29908.t000056
cca_27281	rco_29863.t000026
cca_24779	rco_29900.t000021
cca_24731	rco_29983.t000046
cca_24731	rco_30190.t000557
cca_26112	rco_28644.t000049
cca_38204	rco_29739.t000083
cca_25482	rco_29640.t000001
cca_35976	rco_29908.t000216
cca_24446	rco_30170.t000080
cca_31860	rco_27524.t000014
cca_24858	rco_30170.t000080
cca_35277	rco_30170.t000255
cca_37896	rco_29588.t000028
cca_37494	rco_29588.t000028
cca_26841	rco_30128.t000017
cca_26841	rco_30147.t000674
cca_33991	rco_28320.t000066
cca_33991	rco_29848.t000188
cca_24652	rco_29738.t000052
cca_31890	rco_29848.t000122
cca_24955	rco_29848.t000188
cca_20004	rco_29801.t000131
cca_20004	rco_30115.t000019
cca_20626	rco_30174.t000358
cca_06289	rco_29092.t000021
cca_07015	rco_29680.t000021
cca_05569	rco_29729.t000025
cca_05548	rco_29814.t000026
cca_04546	rco_29900.t000021
cca_05010	rco_29908.t000056
cca_06713	rco_29986.t000072
cca_07408	rco_30147.t000582
cca_07410	rco_30147.t000584
cca_07408	rco_30190.t000355
cca_09497	rco_27810.t000010
cca_10870	rco_28049.t000008
cca_09681	rco_29584.t000002
cca_09682	rco_29584.t000001
cca_09681	rco_29603.t000001
cca_10801	rco_29680.t000021
cca_10909	rco_29742.t000036
cca_09226	rco_29848.t000122
cca_08320	rco_29863.t000026
cca_08385	rco_29950.t000003
cca_09461	rco_30006.t000008
cca_10870	rco_30169.t000319
cca_09327	rco_30170.t000080
cca_10870	rco_30190.t000027
cca_23477	rco_29863.t000026
cca_11049	rco_29794.t000080
cca_11049	rco_29912.t000189
cca_13168	rco_30147.t000584
cca_13170	rco_30147.t000582
cca_12188	rco_30169.t000319
cca_12740	rco_30170.t000255
cca_13064	rco_30174.t000187
cca_13168	rco_30190.t000355
cca_13296	rco_30190.t000061
cca_18753	rco_29635.t000021
cca_18753	rco_29813.t000095
cca_17676	rco_29820.t000029
cca_18892	rco_30128.t000017
cca_18696	rco_30170.t000527
cca_16935	rco_29726.t000125
cca_15696	rco_29912.t000189
cca_16144	rco_29950.t000003
cca_15696	rco_30146.t000112
cca_22554	rco_29603.t000001
cca_22459	rco_30147.t000600
cca_13804	rco_29983.t000046
cca_14731	rco_30147.t000674
cca_13674	rco_30169.t000319
cca_13674	rco_30190.t000027
cca_13804	rco_30190.t000557
cca_01870	rco_28320.t000066
cca_04249	rco_29726.t000125
cca_04000	rco_29739.t000152
cca_04000	rco_29739.t000083
cca_00417	rco_29794.t000080
cca_00328	rco_29794.t000080
cca_00203	rco_29841.t000110
cca_01870	rco_29841.t000110
cca_02986	rco_29841.t000110
cca_02986	rco_29848.t000188
cca_01870	rco_29848.t000188
cca_00203	rco_29848.t000188
cca_01348	rco_29908.t000216
cca_00328	rco_29912.t000189
cca_00417	rco_29912.t000189
cca_00328	rco_30146.t000112
cca_00417	rco_30146.t000112
cca_01760	rco_30147.t000584
cca_01764	rco_30147.t000582
cca_03452	rco_30174.t000152
cca_02933	rco_30174.t000428
cca_01760	rco_30190.t000355
rco_27401.t000017	rco_30174.t000155
rco_28049.t000008	rco_30190.t000027
rco_28320.t000066	rco_29841.t000110
rco_28320.t000066	rco_29848.t000188
rco_29588.t000028	rco_29848.t000122
rco_29635.t000021	rco_29813.t000095
rco_29726.t000206	rco_29986.t000072
rco_29729.t000025	rco_29820.t000029
rco_29794.t000080	rco_29912.t000189
rco_29794.t000080	rco_30146.t000112
rco_29801.t000131	rco_30115.t000019
rco_29841.t000110	rco_29848.t000188
rco_29912.t000189	rco_30146.t000112
rco_29983.t000046	rco_30190.t000557
rco_30128.t000017	rco_30131.t000122
rco_30128.t000017	rco_30147.t000674
rco_30131.t000122	rco_30147.t000674
rco_30147.t000582	rco_30190.t000357
rco_30147.t000584	rco_30190.t000355
rco_30169.t000319	rco_30190.t000027
fve_16350	rco_28206.t000006
fve_31040	rco_28320.t000066
fve_31040	rco_29841.t000110
fve_31040	rco_29848.t000188
fve_16350	rco_29908.t000056
fve_05644	rco_30170.t000080
fve_08071	rco_29584.t000002
fve_08074	rco_29584.t000001
fve_15036	rco_29588.t000028
fve_08071	rco_29603.t000001
fve_11086	rco_29726.t000206
fve_08838	rco_29794.t000080
fve_15036	rco_29848.t000122
fve_27604	rco_29863.t000026
fve_11145	rco_29908.t000216
fve_08838	rco_29912.t000189
fve_11086	rco_29986.t000072
fve_02623	rco_30170.t000080
fve_09137	rco_30170.t000255
fve_08479	rco_30170.t000527
fve_17570	rco_30217.t000005
fve_03450	rco_29640.t000001
fve_29787	rco_29646.t000060
fve_28574	rco_29801.t000131
fve_29787	rco_29900.t000020
fve_29735	rco_29983.t000046
fve_24824	rco_30084.t000010
fve_28574	rco_30115.t000019
fve_03751	rco_27524.t000014
fve_11440	rco_29603.t000001
fve_11441	rco_29680.t000021
fve_06790	rco_29726.t000125
fve_07057	rco_29726.t000206
fve_03871	rco_29738.t000052
fve_22175	rco_29792.t000008
fve_11442	rco_29895.t000015
fve_07057	rco_29986.t000072
fve_22872	rco_30128.t000032
fve_10841	rco_27401.t000017
fve_32028	rco_28049.t000008
fve_10834	rco_28192.t000008
fve_10841	rco_28192.t000013
fve_22114	rco_29908.t000056
fve_11882	rco_29912.t000189
fve_01844	rco_30068.t000113
fve_06406	rco_30128.t000017
fve_06406	rco_30131.t000122
fve_06406	rco_30147.t000674
fve_32378	rco_30147.t000582
fve_10841	rco_30147.t000600
fve_32028	rco_30169.t000319
fve_10841	rco_30174.t000153
fve_26182	rco_30174.t000428
fve_32378	rco_30190.t000355
fve_32028	rco_30190.t000027
fve_32084	rco_30190.t000061
fve_15953	rco_27446.t000005
fve_15702	rco_28320.t000066
fve_30159	rco_29092.t000021
fve_30226	rco_29092.t000025
fve_15940	rco_29588.t000028
fve_04400	rco_29635.t000021
fve_16619	rco_29680.t000021
fve_16710	rco_29680.t000080
fve_13783	rco_29729.t000025
fve_25758	rco_29794.t000080
fve_24044	rco_29801.t000131
fve_04400	rco_29813.t000095
fve_13783	rco_29820.t000029
fve_15702	rco_29841.t000110
fve_15940	rco_29848.t000122
fve_25758	rco_29912.t000189
fve_17698	rco_29983.t000126
fve_02470	rco_30006.t000008
fve_24044	rco_30115.t000019
fve_25758	rco_30146.t000112
fve_23873	rco_30170.t000255
fve_26463	rco_27810.t000010
fve_18922	rco_28049.t000008
fve_21047	rco_29729.t000025
fve_19141	rco_29742.t000036
fve_23316	rco_29805.t000025
fve_21003	rco_29814.t000026
fve_21047	rco_29820.t000029
fve_23316	rco_29923.t000042
fve_13327	rco_30147.t000582
fve_21165	rco_30147.t000600
fve_13118	rco_30169.t000319
fve_18922	rco_30169.t000319
fve_04911	rco_30174.t000152
fve_04810	rco_30174.t000187
fve_13327	rco_30190.t000357
fve_13329	rco_30190.t000355
fve_18922	rco_30190.t000027
fve_13118	rco_30190.t000027
fve_11636	rco_28320.t000066
fve_11636	rco_29841.t000110
fve_11636	rco_29848.t000188
fve_00975	rco_30128.t000032
gma_01G206700	rco_27401.t000017
gma_01G206600	rco_28192.t000013
gma_01G087500	rco_29738.t000052
gma_01G147600	rco_29912.t000189
gma_01G216000	rco_30147.t000584
gma_01G216200	rco_30147.t000582
gma_01G206600	rco_30147.t000602
gma_01G206700	rco_30147.t000600
gma_01G224100	rco_30169.t000319
gma_01G188600	rco_30170.t000255
gma_01G195900	rco_30170.t000080
gma_01G074200	rco_30174.t000187
gma_01G216000	rco_30190.t000355
gma_01G224100	rco_30190.t000027
gma_01G225000	rco_30190.t000061
gma_02G181600	rco_27810.t000010
gma_02G294100	rco_29640.t000001
gma_02G016100	rco_29726.t000206
gma_02G261700	rco_29729.t000025
gma_02G099500	rco_29738.t000052
gma_02G132500	rco_29801.t000131
gma_02G264700	rco_29814.t000026
gma_02G080200	rco_29863.t000026
gma_02G072800	rco_29950.t000003
gma_02G016100	rco_29986.t000072
gma_02G132500	rco_30115.t000019
gma_02G066200	rco_30131.t000122
gma_02G067600	rco_30131.t000102
gma_03G138900	rco_27810.t000010
gma_03G255500	rco_28049.t000008
gma_03G191800	rco_29092.t000021
gma_03G162400	rco_29584.t000002
gma_03G162500	rco_29584.t000001
gma_03G162400	rco_29603.t000001
gma_03G162500	rco_29680.t000021
gma_03G258200	rco_29742.t000036
gma_03G136100	rco_30006.t000008
gma_03G255500	rco_30169.t000319
gma_03G111700	rco_30174.t000152
gma_03G111800	rco_30174.t000153
gma_03G116700	rco_30174.t000187
gma_03G017300	rco_30174.t000358
gma_03G255500	rco_30190.t000027
gma_04G147500	rco_28320.t000066
gma_04G067200	rco_28320.t000066
gma_04G062900	rco_29588.t000028
gma_04G057700	rco_29739.t000083
gma_04G084000	rco_29794.t000080
gma_04G067200	rco_29841.t000110
gma_04G062900	rco_29848.t000122
gma_04G067200	rco_29848.t000188
gma_04G147500	rco_29848.t000188
gma_04G217400	rco_29863.t000026
gma_04G103900	rco_29908.t000056
gma_04G251400	rco_29908.t000216
gma_04G084000	rco_29912.t000189
gma_04G201700	rco_30128.t000017
gma_04G201700	rco_30131.t000122
gma_04G084000	rco_30146.t000112
gma_04G201700	rco_30147.t000674
gma_04G238700	rco_30169.t000319
gma_04G028100	rco_30170.t000527
gma_04G041200	rco_30170.t000255
gma_04G047900	rco_30170.t000080
gma_05G063500	rco_27401.t000017
gma_05G186700	rco_29863.t000026
gma_05G179900	rco_29908.t000056
gma_05G228100	rco_29912.t000189
gma_05G200100	rco_30128.t000017
gma_05G228100	rco_30146.t000112
gma_05G200100	rco_30147.t000674
gma_05G049800	rco_30147.t000582
gma_05G049900	rco_30147.t000584
gma_05G214400	rco_30169.t000319
gma_05G108600	rco_30170.t000080
gma_05G015900	rco_30174.t000428
gma_05G062100	rco_30174.t000187
gma_05G063600	rco_30174.t000152
gma_05G214400	rco_30190.t000027
gma_05G049800	rco_30190.t000355
gma_06G068800	rco_28320.t000066
gma_06G064000	rco_29588.t000028
gma_06G058400	rco_29739.t000083
gma_06G085700	rco_29794.t000080
gma_06G068800	rco_29841.t000110
gma_06G064000	rco_29848.t000122
gma_06G068800	rco_29848.t000188
gma_06G148400	rco_29863.t000026
gma_06G111300	rco_29908.t000216
gma_06G105000	rco_29908.t000056
gma_06G085700	rco_29912.t000189
gma_06G290000	rco_29983.t000046
gma_06G295300	rco_29983.t000126
gma_06G236400	rco_29983.t000046
gma_06G163700	rco_30128.t000017
gma_06G163700	rco_30131.t000122
gma_06G085700	rco_30146.t000112
gma_06G163700	rco_30147.t000674
gma_06G125100	rco_30169.t000319
gma_06G028300	rco_30170.t000527
gma_06G042100	rco_30170.t000255
gma_06G049200	rco_30170.t000080
gma_06G290000	rco_30190.t000557
gma_06G125100	rco_30190.t000027
gma_07G025800	rco_29588.t000028
gma_07G250100	rco_29726.t000125
gma_07G055000	rco_29742.t000036
gma_07G017300	rco_29794.t000080
gma_07G212400	rco_29801.t000131
gma_07G156200	rco_29820.t000029
gma_07G031200	rco_29841.t000110
gma_07G025800	rco_29848.t000122
gma_07G031200	rco_29848.t000188
gma_07G017300	rco_29912.t000189
gma_07G199700	rco_29983.t000046
gma_07G212400	rco_30115.t000019
gma_07G017300	rco_30146.t000112
gma_07G078600	rco_30174.t000358
gma_07G110000	rco_30174.t000187
gma_07G113800	rco_30174.t000152
gma_07G199700	rco_30190.t000557
gma_08G215700	rco_27446.t000005
gma_08G216600	rco_29588.t000028
gma_08G320700	rco_29640.t000001
gma_08G202300	rco_29794.t000080
gma_08G211600	rco_29841.t000110
gma_08G211600	rco_29848.t000188
gma_08G216600	rco_29848.t000122
gma_08G137600	rco_29908.t000056
gma_08G035000	rco_29912.t000189
gma_08G202300	rco_29912.t000189
gma_08G257300	rco_30128.t000017
gma_08G202300	rco_30146.t000112
gma_08G035000	rco_30146.t000112
gma_08G020900	rco_30169.t000319
gma_08G020900	rco_30190.t000027
gma_08G348300	rco_30217.t000005
gma_09G041500	rco_29726.t000206
gma_09G072000	rco_29739.t000152
gma_09G194800	rco_29912.t000189
gma_09G041500	rco_29986.t000072
gma_09G194800	rco_30146.t000112
gma_09G147200	rco_30147.t000584
gma_09G242600	rco_30174.t000152
gma_09G147200	rco_30190.t000355
gma_10G274600	rco_27524.t000014
gma_10G219000	rco_28644.t000049
gma_10G066900	rco_29092.t000021
gma_10G067000	rco_29092.t000025
gma_10G036200	rco_29584.t000002
gma_10G036300	rco_29584.t000001
gma_10G007100	rco_29603.t000001
gma_10G186900	rco_29603.t000001
gma_10G036200	rco_29603.t000001
gma_10G036300	rco_29680.t000021
gma_10G204400	rco_29738.t000052
gma_10G223200	rco_29863.t000026
gma_10G016500	rco_29986.t000072
gma_10G239300	rco_30147.t000582
gma_10G239400	rco_30147.t000584
gma_10G194200	rco_30147.t000600
gma_10G239300	rco_30190.t000355
gma_11G036400	rco_27401.t000017
gma_11G239200	rco_29908.t000056
gma_11G014800	rco_29938.t000028
gma_11G019000	rco_30169.t000319
gma_11G045800	rco_30170.t000080
gma_11G053600	rco_30170.t000255
gma_11G035100	rco_30174.t000187
gma_11G036500	rco_30174.t000152
gma_11G018100	rco_30190.t000061
gma_11G019000	rco_30190.t000027
gma_12G110400	rco_29983.t000126
gma_12G117000	rco_29983.t000046
gma_12G203100	rco_29983.t000126
gma_12G226600	rco_29983.t000046
gma_12G117000	rco_30190.t000557
gma_13G166700	rco_28320.t000066
gma_13G151900	rco_29092.t000021
gma_13G152000	rco_29092.t000025
gma_13G122500	rco_29584.t000002
gma_13G122600	rco_29584.t000001
gma_13G369400	rco_29588.t000028
gma_13G122500	rco_29603.t000001
gma_13G060600	rco_29635.t000021
gma_13G122600	rco_29680.t000021
gma_13G216900	rco_29726.t000125
gma_13G112400	rco_29739.t000083
gma_13G112400	rco_29739.t000152
gma_13G355700	rco_29794.t000080
gma_13G060600	rco_29813.t000095
gma_13G166700	rco_29848.t000188
gma_13G369400	rco_29848.t000122
gma_13G166700	rco_29848.t000122
gma_13G233800	rco_29900.t000021
gma_13G088100	rco_29908.t000056
gma_13G081600	rco_29908.t000216
gma_13G355700	rco_29912.t000189
gma_13G298600	rco_29983.t000126
gma_13G236500	rco_29983.t000046
gma_13G274100	rco_29983.t000046
gma_13G355700	rco_30146.t000112
gma_13G040400	rco_30169.t000319
gma_13G040400	rco_30169.t000319
gma_13G236500	rco_30190.t000557
gma_14G111600	rco_29588.t000028
gma_14G020100	rco_29640.t000001
gma_14G056200	rco_29729.t000025
gma_14G106200	rco_29739.t000083
gma_14G146100	rco_29794.t000080
gma_14G057900	rco_29814.t000026
gma_14G111600	rco_29848.t000122
gma_14G171500	rco_29908.t000056
gma_14G147500	rco_29908.t000216
gma_14G070000	rco_30170.t000527
gma_14G084700	rco_30170.t000255
gma_14G089200	rco_30170.t000080
gma_15G008600	rco_28320.t000066
gma_15G004200	rco_29588.t000028
gma_15G152000	rco_29726.t000206
gma_15G095600	rco_29726.t000125
gma_15G180000	rco_29739.t000152
gma_15G018400	rco_29794.t000080
gma_15G008600	rco_29841.t000110
gma_15G004200	rco_29848.t000122
gma_15G008600	rco_29848.t000188
gma_15G079100	rco_29900.t000021
gma_15G018400	rco_29912.t000189
gma_15G077000	rco_29983.t000046
gma_15G018400	rco_30146.t000112
gma_15G077000	rco_30190.t000557
gma_16G023800	rco_29742.t000036
gma_16G164800	rco_29863.t000026
gma_16G040000	rco_29950.t000003
gma_16G154100	rco_29950.t000003
gma_16G047600	rco_30128.t000017
gma_16G046300	rco_30131.t000102
gma_16G047600	rco_30131.t000122
gma_16G147500	rco_30131.t000122
gma_16G148700	rco_30131.t000102
gma_16G199000	rco_30147.t000584
gma_16G047600	rco_30147.t000674
gma_16G199000	rco_30190.t000355
gma_17G145300	rco_27401.t000017
gma_17G114500	rco_28320.t000066
gma_17G024300	rco_29726.t000125
gma_17G047300	rco_29739.t000152
gma_17G219700	rco_29739.t000083
gma_17G047300	rco_29739.t000083
gma_17G194100	rco_29794.t000080
gma_17G210500	rco_29841.t000110
gma_17G114500	rco_29841.t000110
gma_17G114500	rco_29848.t000188
gma_17G210500	rco_29848.t000188
gma_17G216100	rco_29848.t000122
gma_17G131800	rco_30147.t000582
gma_17G131900	rco_30147.t000584
gma_17G240100	rco_30170.t000255
gma_17G254600	rco_30170.t000527
gma_17G169800	rco_30170.t000255
gma_17G158300	rco_30170.t000081
gma_17G124100	rco_30174.t000428
gma_17G143900	rco_30174.t000187
gma_17G145400	rco_30174.t000152
gma_17G131800	rco_30190.t000355
gma_18G262800	rco_29635.t000021
gma_18G091600	rco_29640.t000001
gma_18G206600	rco_29729.t000025
gma_18G262800	rco_29813.t000095
gma_18G206600	rco_29820.t000029
gma_18G018200	rco_29908.t000056
gma_18G281400	rco_30128.t000017
gma_18G252200	rco_30174.t000152
gma_19G142000	rco_27810.t000010
gma_19G253100	rco_28049.t000008
gma_19G192400	rco_29092.t000021
gma_19G163700	rco_29584.t000002
gma_19G163800	rco_29584.t000001
gma_19G163700	rco_29603.t000001
gma_19G026000	rco_29635.t000021
gma_19G163800	rco_29680.t000021
gma_19G248900	rco_29680.t000021
gma_19G256800	rco_29742.t000036
gma_19G026000	rco_29813.t000095
gma_19G113100	rco_29950.t000003
gma_19G213100	rco_29986.t000072
gma_19G138000	rco_30006.t000008
gma_19G104200	rco_30128.t000017
gma_19G104200	rco_30131.t000122
gma_19G104200	rco_30147.t000674
gma_19G253100	rco_30169.t000319
gma_19G253100	rco_30190.t000027
gma_20G115300	rco_27524.t000014
gma_20G172800	rco_28644.t000049
gma_20G203500	rco_29603.t000001
gma_20G186200	rco_29738.t000052
gma_20G031000	rco_29813.t000095
gma_20G168500	rco_29863.t000026
gma_20G195900	rco_30147.t000600
gma_20G196400	rco_30147.t000602
gma_20G155100	rco_30147.t000584
gma_20G155200	rco_30147.t000582
gma_20G155100	rco_30190.t000355
gma_U037700	rco_30170.t000080
jcu_4S00001.70jcu	rco_30169.t000319
jcu_4S00001.70jcu	rco_30190.t000027
jcu_4S00008.40jcu	rco_29792.t000008
jcu_4S00022.290jcu	rco_28049.t000008
jcu_4S00022.290jcu	rco_30169.t000319
jcu_4S00022.290jcu	rco_30190.t000027
jcu_4S00031.20jcu	rco_29950.t000003
jcu_4S00034.80jcu	rco_29912.t000189
jcu_4S00037.60jcu	rco_29848.t000122
jcu_4S00053.270jcu	rco_30170.t000527
jcu_4S00086.100jcu	rco_29841.t000110
jcu_4S00096.180jcu	rco_30190.t000061
jcu_4S00098.220jcu	rco_29983.t000126
jcu_4S00126.30jcu	rco_29983.t000046
jcu_4S00126.30jcu	rco_30190.t000557
jcu_4S00137.180jcu	rco_29729.t000025
jcu_4S00154.110jcu	rco_29680.t000021
jcu_4S00191.50jcu	rco_30131.t000122
jcu_4S00290.120jcu	rco_28320.t000066
jcu_4S00458.180jcu	rco_30146.t000112
jcu_4S00502.40jcu	rco_29908.t000216
jcu_4S00534.100jcu	rco_29794.t000080
jcu_4S00570.70jcu	rco_29635.t000021
jcu_4S00719.140jcu	rco_28049.t000008
jcu_4S00719.140jcu	rco_30190.t000027
jcu_4S00732.10jcu	rco_29848.t000188
jcu_4S00811.120jcu	rco_29739.t000083
jcu_4S00845.160jcu	rco_30174.t000187
jcu_4S00891.50jcu	rco_29938.t000028
jcu_4S00982.160jcu	rco_29726.t000206
jcu_4S01276.100jcu	rco_30147.t000602
jcu_4S01276.110jcu	rco_30147.t000600
jcu_4S01285.40jcu	rco_29801.t000131
jcu_4S01285.40jcu	rco_30115.t000019
jcu_4S01431.30jcu	rco_30190.t000557
jcu_4S01475.60jcu	rco_30147.t000674
jcu_4S01651.60jcu	rco_29986.t000072
jcu_4S01974.60jcu	rco_30174.t000358
jcu_4S01985.20jcu	rco_29729.t000025
jcu_4S02872.10jcu	rco_30147.t000582
Lang109345512	rco_28320.t000066
Lang109354387	rco_28320.t000066
Lang109341580	rco_29726.t000125
Lang109362971	rco_29726.t000206
Lang109357088	rco_29726.t000206
Lang109342740	rco_29739.t000083
Lang109342740	rco_29739.t000152
Lang109345512	rco_29841.t000110
Lang109346715	rco_29841.t000110
Lang109345512	rco_29848.t000188
Lang109354387	rco_29848.t000188
Lang109359363	rco_29908.t000056
Lang109360280	rco_30174.t000428
Lang109342089	rco_29640.t000001
Lang109340522	rco_29729.t000025
Lang109337453	rco_29738.t000052
Lang109329074	rco_29742.t000036
Lang109338158	rco_29908.t000056
Lang109333798	rco_30146.t000112
Lang109342806	rco_28320.t000066
Lang109342611	rco_29814.t000026
Lang109343733	rco_29841.t000110
Lang109342806	rco_29841.t000110
Lang109342806	rco_29848.t000188
Lang109343733	rco_29848.t000188
Lang109343769	rco_29848.t000122
Lang109344300	rco_29908.t000216
Lang109342254	rco_29912.t000189
Lang109342509	rco_29912.t000189
Lang109342254	rco_30146.t000112
Lang109342509	rco_30146.t000112
Lang109343845	rco_30170.t000080
Lang109343888	rco_30170.t000255
Lang109343204	rco_30170.t000255
Lang109343231	rco_30170.t000080
Lang109344870	rco_29603.t000001
Lang109344799	rco_29726.t000125
Lang109345728	rco_29742.t000036
Lang109346295	rco_29986.t000072
Lang109344916	rco_30147.t000584
Lang109346944	rco_29092.t000025
Lang109347166	rco_29588.t000028
Lang109347171	rco_29841.t000110
Lang109347166	rco_29848.t000122
Lang109347171	rco_29848.t000188
Lang109348133	rco_29983.t000046
Lang109348210	rco_30006.t000008
Lang109347486	rco_30131.t000122
Lang109347243	rco_30170.t000527
Lang109349631	rco_27401.t000017
Lang109350419	rco_29801.t000131
Lang109349377	rco_29900.t000021
Lang109349820	rco_29912.t000189
Lang109350997	rco_29912.t000189
Lang109350997	rco_30146.t000112
Lang109349820	rco_30146.t000112
Lang109349929	rco_30169.t000319
Lang109350353	rco_30170.t000255
Lang109349929	rco_30190.t000027
Lang109348596	rco_30190.t000061
Lang109350372	rco_30190.t000027
Lang109349986	rco_30190.t000355
Lang109353014	rco_29680.t000021
Lang109352524	rco_29983.t000126
Lang109351842	rco_29983.t000046
Lang109351842	rco_30190.t000557
Lang109353294	rco_27524.t000014
Lang109354598	rco_29863.t000026
Lang109353547	rco_29986.t000072
Lang109354067	rco_30128.t000017
Lang109353901	rco_30131.t000102
Lang109354651	rco_30147.t000582
Lang109354650	rco_30147.t000584
Lang109355776	rco_29738.t000052
Lang109355900	rco_29742.t000036
Lang109355781	rco_29908.t000056
Lang109356451	rco_29908.t000216
Lang109358150	rco_27446.t000005
Lang109357826	rco_29588.t000028
Lang109358128	rco_29794.t000080
Lang109358009	rco_29950.t000003
Lang109357949	rco_30170.t000081
Lang109357622	rco_30170.t000080
Lang109359101	rco_29640.t000001
Lang109359339	rco_29742.t000036
Lang109359178	rco_29814.t000026
Lang109361039	rco_29820.t000029
Lang109361133	rco_29908.t000216
Lang109360919	rco_29908.t000056
Lang109360138	rco_30174.t000152
Lang109359449	rco_30174.t000187
Lang109360776	rco_30217.t000005
Lang109362072	rco_29726.t000125
Lang109362485	rco_29739.t000152
Lang109362485	rco_29739.t000083
Lang109362017	rco_30174.t000152
Lang109325081	rco_30174.t000187
Lang109326474	rco_29794.t000080
Lang109326202	rco_29848.t000188
Lang109326740	rco_29848.t000122
Lang109326746	rco_29908.t000056
Lang109326131	rco_29908.t000056
Lang109326474	rco_29912.t000189
Lang109326474	rco_30146.t000112
Lang109326645	rco_30147.t000674
Lang109326690	rco_30170.t000527
Lang109326865	rco_30170.t000080
Lang109327764	rco_29739.t000083
Lang109327432	rco_29848.t000122
Lang109328365	rco_29908.t000056
Lang109327530	rco_29908.t000216
Lang109327429	rco_29908.t000056
Lang109327510	rco_30169.t000319
Lang109327871	rco_30170.t000527
Lang109329580	rco_29726.t000125
Lang109328903	rco_29726.t000206
Lang109329496	rco_29900.t000021
Lang109330233	rco_29983.t000046
Lang109330233	rco_30190.t000557
Lang109331573	rco_29801.t000131
Lang109330775	rco_30169.t000319
Lang109331229	rco_30170.t000255
Lang109331054	rco_30190.t000061
Lang109331119	rco_30190.t000061
Lang109330775	rco_30190.t000027
Lang109332667	rco_29801.t000131
Lang109332736	rco_29900.t000021
Lang109332396	rco_30170.t000255
Lang109332434	rco_30190.t000061
Lang109334658	rco_27810.t000010
Lang109334084	rco_29092.t000021
Lang109334345	rco_29900.t000021
Lang109334927	rco_29983.t000046
Lang109334717	rco_29983.t000046
Lang109334927	rco_30190.t000557
Lang109336607	rco_27524.t000014
Lang109335694	rco_29092.t000025
Lang109335688	rco_29603.t000001
Lang109336392	rco_29950.t000003
Lang109335722	rco_30131.t000102
lja_0g3v0046879.1lja	rco_30190.t000061
lja_1g3v1841220.1lja	rco_29588.t000028
lja_1g3v4483640.1lja	rco_29680.t000021
lja_1g3v1798550.1lja	rco_29739.t000083
lja_1g3v5035060.1lja	rco_29742.t000036
lja_1g3v2377980.1lja	rco_29820.t000029
lja_1g3v1841220.1lja	rco_29848.t000122
lja_1g3v1911720.1lja	rco_29848.t000188
lja_1g3v0786360.1lja	rco_29908.t000216
lja_1g3v3975310.1lja	rco_29950.t000003
lja_1g3v4865580.1lja	rco_29986.t000072
lja_1g3v4241090.1lja	rco_30006.t000008
lja_1g3v3904450.1lja	rco_30128.t000017
lja_1g3v3137730.1lja	rco_30128.t000017
lja_1g3v3904450.1lja	rco_30131.t000122
lja_1g3v3930420.1lja	rco_30131.t000102
lja_1g3v3904450.1lja	rco_30147.t000674
lja_1g3v2139690.1lja	rco_30170.t000527
lja_1g3v1676620.1lja	rco_30170.t000255
lja_1g3v1768990.1lja	rco_30170.t000081
lja_1g3v2926270.1lja	rco_30174.t000152
lja_1g3v2623740.1lja	rco_30174.t000358
lja_1g3v3560250.1lja	rco_30217.t000005
lja_2g3v1989210.1lja	rco_27401.t000017
lja_2g3v1068730.1lja	rco_29635.t000021
lja_2g3v3209730.1lja	rco_29640.t000001
lja_2g3v1338880.1lja	rco_29736.t000025
lja_2g3v1171110.1lja	rco_29738.t000052
lja_2g3v0856580.1lja	rco_29739.t000083
lja_2g3v1068730.1lja	rco_29813.t000095
lja_2g3v1034640.1lja	rco_29822.t000152
lja_2g3v1338880.1lja	rco_29822.t000152
lja_2g3v2016210.1lja	rco_30147.t000584
lja_2g3v2016240.1lja	rco_30147.t000582
lja_2g3v2087840.1lja	rco_30169.t000319
lja_2g3v1892040.1lja	rco_30170.t000255
lja_2g3v1989190.1lja	rco_30174.t000152
lja_2g3v2000320.1lja	rco_30174.t000187
lja_2g3v2016210.1lja	rco_30190.t000355
lja_2g3v2016240.1lja	rco_30190.t000357
lja_2g3v2087840.1lja	rco_30190.t000027
lja_2g3v2088190.1lja	rco_30190.t000061
lja_3g3v0014470.1lja	rco_29588.t000028
lja_3g3v2612440.1lja	rco_29706.t000016
lja_3g3v2453370.1lja	rco_29742.t000036
lja_3g3v2315340.1lja	rco_29794.t000080
lja_3g3v0273570.1lja	rco_29794.t000080
lja_3g3v2210420.1lja	rco_29848.t000188
lja_3g3v0014470.1lja	rco_29848.t000122
lja_3g3v0273570.1lja	rco_29912.t000189
lja_3g3v2060630.1lja	rco_30131.t000047
lja_3g3v0273570.1lja	rco_30146.t000112
lja_3g3v2315340.1lja	rco_30146.t000112
lja_3g3v0509780.1lja	rco_30174.t000187
lja_3g3v0538480.1lja	rco_30174.t000152
lja_4g3v2290260.1lja	rco_29726.t000206
lja_4g3v2369440.1lja	rco_29726.t000125
lja_4g3v2214780.1lja	rco_29739.t000152
lja_4g3v0586770.1lja	rco_29801.t000131
lja_4g3v2775600.1lja	rco_29863.t000026
lja_4g3v2820190.1lja	rco_29908.t000056
lja_4g3v3055130.1lja	rco_29912.t000189
lja_4g3v2604280.1lja	rco_30084.t000010
lja_4g3v2871880.1lja	rco_30128.t000017
lja_4g3v3055130.1lja	rco_30146.t000112
lja_4g3v2871880.1lja	rco_30147.t000674
lja_4g3v1770570.1lja	rco_30174.t000428
lja_4g3v3002550.1lja	rco_30190.t000027
lja_4g3v1333550.1lja	rco_30190.t000355
lja_5g3v0712260.1lja	rco_29092.t000025
lja_5g3v1062530.1lja	rco_29584.t000001
lja_5g3v1156330.1lja	rco_29603.t000001
lja_5g3v1776170.1lja	rco_29738.t000052
lja_5g3v1937400.1lja	rco_29863.t000026
lja_5g3v1602450.1lja	rco_29986.t000072
lja_5g3v2028390.1lja	rco_30190.t000355
lja_6g3v0841450.1lja	rco_29640.t000001
lja_6g3v0030190.1lja	rco_29680.t000021
lja_6g3v1931790.1lja	rco_29726.t000125
lja_6g3v1175110.1lja	rco_29739.t000152
lja_6g3v2006220.1lja	rco_29900.t000021
lja_6g3v2007040.1lja	rco_29983.t000046
lja_6g3v2007040.1lja	rco_30190.t000557
mdo_0000229285	rco_28049.t000008
mdo_0000246808	rco_29584.t000001
mdo_0000312701	rco_29584.t000002
mdo_0000312701	rco_29603.t000001
mdo_0000229285	rco_30190.t000027
mdo_0000279733	rco_29588.t000028
mdo_0000280730	rco_29742.t000036
mdo_0000225376	rco_29814.t000026
mdo_0000127054	rco_29848.t000122
mdo_0000401140	rco_29908.t000056
mdo_0000226115	rco_30147.t000602
mdo_0000262710	rco_30147.t000582
mdo_0000155226	rco_30147.t000584
mdo_0000854039	rco_30169.t000319
mdo_0000262710	rco_30190.t000355
mdo_0000855671	rco_29584.t000001
mdo_0000187369	rco_29584.t000002
mdo_0000235028	rco_29863.t000026
mdo_0000814524	rco_29983.t000046
mdo_0000814524	rco_30190.t000557
mdo_0000629527	rco_29640.t000001
mdo_0000288465	rco_29986.t000072
mdo_0000871689	rco_29680.t000021
mdo_0000880312	rco_29729.t000025
mdo_0000319736	rco_29908.t000216
mdo_0000177547	rco_29950.t000003
mdo_0000814798	rco_30006.t000008
mdo_0000250924	rco_30170.t000527
mdo_0000223609	rco_30170.t000527
mdo_0000133854	rco_29603.t000001
mdo_0000128979	rco_29726.t000206
mdo_0000778140	rco_29726.t000125
mdo_0000827400	rco_29792.t000008
mdo_0000390121	rco_30128.t000017
mdo_0000263008	rco_30131.t000102
mdo_0000390121	rco_30131.t000122
mdo_0000390121	rco_30147.t000674
mdo_0000783818	rco_28049.t000008
mdo_0000195376	rco_29092.t000021
mdo_0000128326	rco_29950.t000003
mdo_0000316843	rco_30068.t000113
mdo_0000190237	rco_30128.t000017
mdo_0000190237	rco_30131.t000122
mdo_0000190237	rco_30147.t000674
mdo_0000157628	rco_30174.t000428
mdo_0000783818	rco_30190.t000027
mdo_0000124316	rco_28320.t000066
mdo_0000649022	rco_29739.t000152
mdo_0000242611	rco_29794.t000080
mdo_0000654314	rco_29801.t000131
mdo_0000124316	rco_29841.t000110
mdo_0000178263	rco_29848.t000188
mdo_0000148178	rco_29912.t000189
mdo_0000242611	rco_29912.t000189
mdo_0000187703	rco_30170.t000080
mdo_0000756341	rco_30170.t000255
mdo_0000179962	rco_30170.t000255
mdo_0000759299	rco_27524.t000014
mdo_0000467753	rco_29726.t000125
mdo_0000939633	rco_29738.t000052
mdo_0000235313	rco_29895.t000015
mdo_0000764803	rco_29983.t000126
mdo_0000174352	rco_30146.t000112
mdo_0000430870	rco_28320.t000066
mdo_0000704216	rco_29739.t000152
mdo_0000652413	rco_29794.t000080
mdo_0000254227	rco_29801.t000131
mdo_0000430870	rco_29841.t000110
mdo_0000652413	rco_29912.t000189
mdo_0000254227	rco_30115.t000019
mdo_0000254227	rco_30170.t000290
mdo_0000125673	rco_30170.t000255
mdo_0000801540	rco_30170.t000080
mdo_0000292965	rco_30190.t000061
mdo_0000744693	rco_29640.t000001
mdo_0000848905	rco_29726.t000206
mdo_0000324718	rco_29983.t000046
mdo_0000848905	rco_29986.t000072
mdo_0000324718	rco_30190.t000557
mdo_0000322279	rco_29680.t000021
mdo_0000165880	rco_29729.t000025
mdo_0000628484	rco_29814.t000026
mdo_0000153866	rco_29820.t000029
mdo_0000264124	rco_30128.t000032
mdo_0000316694	rco_30128.t000017
mdo_0000264124	rco_30131.t000102
mdo_0000316694	rco_30131.t000122
mdo_0000316694	rco_30147.t000674
mdo_0000154764	rco_30147.t000584
mdo_0000284574	rco_30174.t000152
mdo_0000154764	rco_30190.t000355
mdo_0000805422	rco_29900.t000021
mdo_0000667201	rco_29983.t000046
mdo_0000667201	rco_30190.t000557
mdo_0000300382	rco_30217.t000005
mdo_0000155743	rco_30174.t000428
mdo_0000453631	rco_30174.t000187
mdo_0000194206	rco_29742.t000036
mdo_0000127123	rco_30068.t000113
mdo_0000271628	rco_30147.t000584
mdo_0000517257	rco_30147.t000602
mdo_0000799290	rco_30147.t000600
mdo_0000189347	rco_30147.t000582
mdo_0000668122	rco_30147.t000674
mdo_0000308379	rco_30169.t000319
mdo_0000498999	rco_30174.t000187
mdo_0000308379	rco_30190.t000027
mdo_0000271628	rco_30190.t000355
mdo_0000241650	rco_29794.t000080
mdo_0000243375	rco_29841.t000110
mdo_0000313476	rco_29908.t000056
mdo_0000241650	rco_29912.t000189
mdo_0000258562	rco_30170.t000255
mdo_0000141335	rco_30170.t000527
mdo_0000276536	rco_29635.t000021
mdo_0000276536	rco_29813.t000095
mdo_0000246184	rco_29904.t000055
mdo_0000790788	rco_29912.t000189
mdo_0000218344	rco_29983.t000126
mdo_0000790788	rco_30146.t000112
mdo_0000190889	rco_30170.t000080
Mnot21395493	rco_29729.t000025
Mnot21404648	rco_30174.t000187
Mnot21404686	rco_30174.t000152
Mnot21396960	rco_29092.t000025
Mnot21396964	rco_29092.t000021
Mnot21403818	rco_29635.t000021
Mnot21397596	rco_29848.t000122
Mnot21390964	rco_30131.t000102
Mnot21403085	rco_29908.t000216
Mnot21393609	rco_29983.t000046
Mnot21392816	rco_29820.t000029
Mnot21405755	rco_29738.t000052
Mnot21396016	rco_29603.t000001
Mnot21390626	rco_30170.t000255
Mnot21392224	rco_30170.t000255
Mnot21394185	rco_29794.t000080
Mnot21394185	rco_29912.t000189
Mnot21395673	rco_29640.t000001
Mnot21387405	rco_30190.t000061
Mnot21408373	rco_27446.t000005
Mnot21408467	rco_28320.t000066
Mnot21408467	rco_29841.t000110
Mnot21408467	rco_29848.t000188
Mnot21394722	rco_30169.t000319
Mnot21394722	rco_30190.t000027
Mnot21408915	rco_29794.t000080
Mnot21408915	rco_29912.t000189
Mnot21408915	rco_30146.t000112
Mnot21406346	rco_29726.t000125
Mnot21401595	rco_29739.t000083
Mnot21386098	rco_29739.t000152
Mnot21394835	rco_29983.t000126
Mnot21396325	rco_30128.t000017
Mnot21396325	rco_30131.t000122
Mnot21396325	rco_30147.t000674
Mnot21410327	rco_29792.t000008
Mnot21406253	rco_29742.t000036
Mnot21394877	rco_29848.t000188
Mnot21407208	rco_29680.t000080
Mnot21407265	rco_29680.t000021
Mnot21393991	rco_29794.t000080
Mnot21393991	rco_29912.t000189
Mnot21393991	rco_30146.t000112
Mnot21397796	rco_27524.t000014
Mnot21390424	rco_30217.t000005
Mnot21406823	rco_30174.t000187
Mnot21395310	rco_28049.t000008
Mnot21395310	rco_30169.t000319
Mnot21395310	rco_30190.t000027
Mnot21402345	rco_30170.t000526
Mnot21393218	rco_29814.t000026
Mnot21387487	rco_30147.t000674
Mnot21404406	rco_29908.t000056
Mnot21387978	rco_29863.t000026
Mnot21396178	rco_30170.t000080
Mnot21398811	rco_30147.t000584
Mnot21398811	rco_30190.t000355
Mnot21404468	rco_29904.t000055
Mnot21410147	rco_29801.t000131
Mnot21410147	rco_30115.t000019
Mnot21398789	rco_29635.t000021
Mnot21398789	rco_29813.t000095
Mnot21400088	rco_30147.t000600
Mnot21390492	rco_30170.t000080
Mnot21386612	rco_28049.t000008
Mnot21388719	rco_29726.t000206
Mnot21405066	rco_30174.t000428
Mnot21395064	rco_30068.t000113
Mnot21398185	rco_29983.t000046
Mnot21398185	rco_30190.t000557
Mnot21393112	rco_29584.t000002
Mnot21393114	rco_29584.t000001
Mnot21393112	rco_29603.t000001
mtr_1g110970	rco_27524.t000014
mtr_1g097190	rco_28644.t000049
mtr_1g060910	rco_29092.t000025
mtr_1g069940	rco_29584.t000001
mtr_1g069960	rco_29584.t000002
mtr_1g069960	rco_29603.t000001
mtr_1g070045	rco_29603.t000002
mtr_1g074230	rco_29603.t000001
mtr_1g079630	rco_29680.t000080
mtr_1g087920	rco_29726.t000206
mtr_1g093600	rco_29738.t000052
mtr_1g014780	rco_29739.t000083
mtr_1g006660	rco_29794.t000080
mtr_1g012470	rco_29841.t000110
mtr_1g012470	rco_29848.t000188
mtr_1g098460	rco_29863.t000026
mtr_1g087920	rco_29986.t000072
mtr_1g101550	rco_30147.t000582
mtr_1g101600	rco_30147.t000584
mtr_1g040430	rco_30147.t000600
mtr_1g090290	rco_30147.t000600
mtr_1g028560	rco_30169.t000319
mtr_1g017400	rco_30170.t000080
mtr_1g019110	rco_30170.t000255
mtr_1g023170	rco_30170.t000527
mtr_1g101550	rco_30190.t000357
mtr_1g101600	rco_30190.t000355
mtr_2g103700	rco_28320.t000066
mtr_2g019750	rco_29726.t000125
mtr_2g435590	rco_29726.t000206
mtr_2g043020	rco_29739.t000152
mtr_2g101340	rco_29794.t000080
mtr_2g103700	rco_29841.t000110
mtr_2g103700	rco_29848.t000188
mtr_2g015040	rco_29900.t000021
mtr_2g101340	rco_29912.t000189
mtr_2g078680	rco_29983.t000046
mtr_2g090235	rco_29983.t000126
mtr_2g014300	rco_29983.t000046
mtr_2g101340	rco_30146.t000112
mtr_2g014300	rco_30190.t000557
mtr_3g107380	rco_28320.t000066
mtr_3g053690	rco_29640.t000001
mtr_3g105480	rco_29739.t000083
mtr_3g110205	rco_29794.t000080
mtr_3g107380	rco_29841.t000110
mtr_3g106290	rco_29848.t000122
mtr_3g107380	rco_29848.t000188
mtr_3g074130	rco_29908.t000056
mtr_3g072610	rco_29908.t000216
mtr_3g110205	rco_29912.t000189
mtr_3g098580	rco_30128.t000017
mtr_3g098580	rco_30131.t000122
mtr_3g110205	rco_30146.t000112
mtr_3g098580	rco_30147.t000674
mtr_3g090760	rco_30169.t000319
mtr_3g112440	rco_30170.t000527
mtr_3g102100	rco_30170.t000255
mtr_3g103460	rco_30170.t000080
mtr_3g090760	rco_30190.t000027
mtr_4g100420	rco_27401.t000017
mtr_4g009260	rco_27446.t000005
mtr_4g114570	rco_28320.t000066
mtr_4g119270	rco_29726.t000125
mtr_4g086160	rco_29801.t000131
mtr_4g082345	rco_29813.t000095
mtr_4g114570	rco_29841.t000110
mtr_4g010640	rco_29841.t000110
mtr_4g010640	rco_29848.t000188
mtr_4g114570	rco_29848.t000188
mtr_4g088005	rco_29900.t000021
mtr_4g078710	rco_29983.t000046
mtr_4g086160	rco_30115.t000019
mtr_4g102660	rco_30147.t000584
mtr_4g102670	rco_30147.t000582
mtr_4g097520	rco_30170.t000080
mtr_4g100380	rco_30174.t000152
mtr_4g100650	rco_30174.t000187
mtr_4g112490	rco_30174.t000428
mtr_4g102660	rco_30190.t000355
mtr_4g078710	rco_30190.t000557
mtr_5g083320	rco_29729.t000025
mtr_5g053920	rco_29738.t000052
mtr_5g082950	rco_29814.t000026
mtr_5g083320	rco_29820.t000029
mtr_5g062700	rco_29908.t000056
mtr_5g058470	rco_29908.t000216
mtr_5g008790	rco_29938.t000028
mtr_5g010910	rco_30147.t000584
mtr_5g009620	rco_30169.t000319
mtr_5g015070	rco_30170.t000080
mtr_5g016750	rco_30170.t000255
mtr_5g012910	rco_30174.t000187
mtr_5g009410	rco_30190.t000061
mtr_5g009620	rco_30190.t000027
mtr_5g010910	rco_30190.t000355
mtr_6g012970	rco_29635.t000021
mtr_6g012970	rco_29813.t000095
mtr_6g088405	rco_29912.t000189
mtr_6g029180	rco_29950.t000003
mtr_6g033255	rco_30131.t000122
mtr_6g465420	rco_30147.t000584
mtr_7g092190	rco_27810.t000010
mtr_7g096700	rco_29584.t000004
mtr_7g096710	rco_29584.t000002
mtr_7g096780	rco_29584.t000001
mtr_7g011630	rco_29635.t000021
mtr_7g117690	rco_29742.t000036
mtr_7g011630	rco_29813.t000095
mtr_7g070220	rco_29820.t000029
mtr_7g085810	rco_29950.t000003
mtr_7g091390	rco_30006.t000008
mtr_7g084370	rco_30128.t000032
mtr_7g081795	rco_30174.t000152
mtr_7g046260	rco_30174.t000187
mtr_8g027465	rco_29742.t000036
mtr_8g013860	rco_29794.t000080
mtr_8g092460	rco_29863.t000026
mtr_8g090350	rco_29908.t000056
mtr_8g102800	rco_29912.t000189
mtr_8g085960	rco_30084.t000010
mtr_8g102800	rco_30146.t000112
mtr_8g013860	rco_30146.t000112
mtr_8g099215	rco_30169.t000319
mtr_8g032610	rco_30174.t000358
mtr_8g006410	rco_30174.t000187
mtr_8g006815	rco_30174.t000152
mtr_8g099215	rco_30190.t000027
pbr_021047.1	rco_28049.t000008
pbr_009571.1	rco_29729.t000025
pbr_027423.1	rco_29742.t000036
pbr_023949.1	rco_29805.t000025
pbr_009544.1	rco_29814.t000026
pbr_023949.1	rco_29923.t000042
pbr_032764.1	rco_30147.t000584
pbr_032762.1	rco_30147.t000582
pbr_015697.1	rco_30147.t000602
pbr_015698.1	rco_30147.t000600
pbr_013631.1	rco_30169.t000319
pbr_018717.1	rco_30169.t000319
pbr_021047.1	rco_30169.t000319
pbr_018717.1	rco_30190.t000027
pbr_021047.1	rco_30190.t000027
pbr_013631.1	rco_30190.t000027
pbr_032764.1	rco_30190.t000355
pbr_011104.1	rco_29584.t000002
pbr_011102.1	rco_29584.t000001
pbr_019494.1	rco_29863.t000026
pbr_016184.1	rco_29900.t000021
pbr_016222.1	rco_29983.t000046
pbr_016222.1	rco_30190.t000557
pbr_025458.1	rco_30217.t000005
pbr_024467.1	rco_29640.t000001
pbr_002083.1	rco_29640.t000001
pbr_038280.1	rco_29983.t000046
pbr_030160.1	rco_30084.t000010
pbr_031557.1	rco_30169.t000319
pbr_038280.1	rco_30190.t000557
pbr_031557.1	rco_30190.t000027
pbr_038530.1	rco_27810.t000010
pbr_005504.1	rco_29092.t000021
pbr_023636.1	rco_29680.t000080
pbr_004315.1	rco_29680.t000021
pbr_017146.1	rco_29680.t000021
pbr_001361.1	rco_30147.t000600
pbr_001363.1	rco_30147.t000602
pbr_028836.1	rco_27524.t000014
pbr_014831.1	rco_29726.t000125
pbr_012024.1	rco_29726.t000206
pbr_027478.1	rco_29738.t000052
pbr_012024.1	rco_29986.t000072
pbr_018624.1	rco_30128.t000032
pbr_018641.1	rco_30128.t000017
pbr_018333.1	rco_30128.t000017
pbr_018624.1	rco_30131.t000102
pbr_018641.1	rco_30131.t000122
pbr_018333.1	rco_30131.t000122
pbr_018333.1	rco_30147.t000674
pbr_018641.1	rco_30147.t000674
pbr_010809.1	rco_30169.t000319
pbr_010809.1	rco_30190.t000027
pbr_026719.1	rco_28049.t000008
pbr_016792.1	rco_29092.t000025
pbr_016795.1	rco_29092.t000021
pbr_010138.1	rco_30128.t000017
pbr_010138.1	rco_30147.t000674
pbr_007146.1	rco_30174.t000428
pbr_026719.1	rco_30190.t000027
pbr_027839.1	rco_28320.t000066
pbr_010634.1	rco_28320.t000066
pbr_020024.1	rco_29588.t000028
pbr_037414.1	rco_29739.t000083
pbr_037414.1	rco_29739.t000152
pbr_008796.1	rco_29794.t000080
pbr_015502.1	rco_29794.t000080
pbr_030418.1	rco_29801.t000131
pbr_027839.1	rco_29841.t000110
pbr_010634.1	rco_29841.t000110
pbr_010634.1	rco_29848.t000188
pbr_027839.1	rco_29848.t000188
pbr_020024.1	rco_29848.t000122
pbr_011145.1	rco_29908.t000056
pbr_015502.1	rco_29912.t000189
pbr_008796.1	rco_29912.t000189
pbr_017391.1	rco_29983.t000046
pbr_008796.1	rco_30146.t000112
pbr_015502.1	rco_30146.t000112
pbr_019788.1	rco_30170.t000080
pbr_019669.1	rco_30170.t000255
pbr_005893.1	rco_30170.t000527
pbr_015293.1	rco_30170.t000255
pbr_017391.1	rco_30190.t000557
pbr_011224.1	rco_29726.t000125
pbr_036174.1	rco_29792.t000008
pbr_030542.1	rco_29895.t000015
pbr_037846.1	rco_30128.t000017
pbr_037846.1	rco_30131.t000122
pbr_037828.1	rco_30131.t000102
pbr_037846.1	rco_30147.t000674
pbr_005652.1	rco_28320.t000066
pbr_038419.1	rco_29635.t000021
pbr_038419.1	rco_29813.t000095
pbr_005652.1	rco_29841.t000110
pbr_005652.1	rco_29848.t000188
pbr_034761.1	rco_29983.t000126
pbr_022437.1	rco_30131.t000047
pbr_002460.1	rco_30146.t000112
pbr_003169.1	rco_28320.t000066
pbr_027726.1	rco_29739.t000152
pbr_025136.1	rco_29801.t000131
pbr_003169.1	rco_29841.t000110
pbr_003169.1	rco_29848.t000188
pbr_025136.1	rco_30115.t000019
pbr_025176.1	rco_30170.t000255
pbr_001083.1	rco_30170.t000080
pbr_038562.1	rco_30174.t000187
pbr_013289.1	rco_27524.t000014
pbr_039770.1	rco_29640.t000001
pbr_022708.1	rco_29726.t000206
pbr_013255.1	rco_29738.t000052
pbr_000753.1	rco_29950.t000003
pbr_022708.1	rco_29986.t000072
pbr_000753.1	rco_30084.t000010
pbr_030932.1	rco_29904.t000055
pbr_021780.1	rco_30147.t000584
pbr_021782.1	rco_30147.t000582
pbr_021780.1	rco_30190.t000355
pbr_025354.1	rco_29584.t000001
pbr_025353.1	rco_29584.t000002
pbr_025353.1	rco_29603.t000001
pbr_030451.1	rco_29863.t000026
pbr_000436.1	rco_29900.t000021
pbr_000398.1	rco_29983.t000046
pbr_000398.1	rco_30190.t000557
pbr_033071.1	rco_30217.t000005
pbr_014125.1	rco_28049.t000008
pbr_015044.1	rco_29680.t000021
pbr_038620.1	rco_30068.t000113
pbr_029841.1	rco_30128.t000017
pbr_030745.1	rco_30147.t000582
pbr_030748.1	rco_30147.t000584
pbr_029834.1	rco_30147.t000674
pbr_014125.1	rco_30169.t000319
pbr_020227.1	rco_30174.t000428
pbr_014125.1	rco_30190.t000027
pbr_030745.1	rco_30190.t000355
pbr_010949.1	rco_29729.t000025
pbr_010923.1	rco_29814.t000026
pbr_010949.1	rco_29820.t000029
pbr_013924.1	rco_30147.t000584
pbr_013927.1	rco_30147.t000582
pbr_026000.1	rco_30174.t000152
pbr_013924.1	rco_30190.t000355
pbr_020595.1	rco_29848.t000188
pbr_016049.2	rco_29908.t000056
pbr_032206.1	rco_29908.t000216
pbr_019145.1	rco_29794.t000080
pbr_019145.1	rco_29912.t000189
pbr_032608.1	rco_29983.t000126
pbr_019145.1	rco_30146.t000112
pbr_002108.1	rco_29841.t000110
pbr_012684.1	rco_30147.t000602
pbr_012685.1	rco_30147.t000600
pbr_015926.1	rco_29729.t000025
pbr_015926.1	rco_29820.t000029
pbr_023044.1	rco_29584.t000001
pbr_023045.1	rco_29584.t000002
pbr_023045.1	rco_29603.t000001
pbr_031039.1	rco_29726.t000125
pbr_032109.1	rco_27810.t000010
pbr_037202.1	rco_30190.t000355
pmu_003579	rco_29680.t000021
pmu_003634	rco_29680.t000080
pmu_002052	rco_29908.t000056
pmu_002346	rco_30170.t000080
pmu_004616	rco_28320.t000066
pmu_009382	rco_29584.t000001
pmu_009383	rco_29584.t000002
pmu_005717	rco_29588.t000028
pmu_009383	rco_29603.t000001
pmu_009382	rco_29680.t000021
pmu_008145	rco_29726.t000125
pmu_008236	rco_29726.t000206
pmu_006759	rco_29792.t000008
pmu_005151	rco_29794.t000080
pmu_004616	rco_29841.t000110
pmu_005717	rco_29848.t000122
pmu_004616	rco_29848.t000188
pmu_009382	rco_29895.t000015
pmu_009494	rco_29904.t000055
pmu_004824	rco_29908.t000056
pmu_004870	rco_29908.t000216
pmu_005151	rco_29912.t000189
pmu_008236	rco_29986.t000072
pmu_007084	rco_30128.t000017
pmu_007113	rco_30128.t000032
pmu_007084	rco_30131.t000122
pmu_007113	rco_30131.t000102
pmu_005151	rco_30146.t000112
pmu_007084	rco_30147.t000674
pmu_005440	rco_30170.t000080
pmu_006274	rco_30170.t000527
pmu_011907	rco_29640.t000001
pmu_010367	rco_29900.t000021
pmu_010083	rco_29983.t000046
pmu_013734	rco_27446.t000005
pmu_013752	rco_29588.t000028
pmu_015931	rco_29635.t000021
pmu_013463	rco_29794.t000080
pmu_015931	rco_29813.t000095
pmu_013752	rco_29848.t000122
pmu_013463	rco_30146.t000112
pmu_017697	rco_27401.t000017
pmu_018418	rco_28049.t000008
pmu_018989	rco_29729.t000025
pmu_018354	rco_29742.t000036
pmu_018608	rco_29805.t000025
pmu_018953	rco_29814.t000026
pmu_018989	rco_29820.t000029
pmu_018608	rco_29923.t000042
pmu_019385	rco_30147.t000582
pmu_019544	rco_30147.t000600
pmu_019793	rco_30169.t000319
pmu_018418	rco_30169.t000319
pmu_017610	rco_30174.t000187
pmu_017696	rco_30174.t000152
pmu_019385	rco_30190.t000355
pmu_018418	rco_30190.t000027
pmu_019793	rco_30190.t000027
pmu_020604	rco_29584.t000001
pmu_020605	rco_29584.t000002
pmu_020604	rco_29603.t000001
pmu_020059	rco_29726.t000206
pmu_021321	rco_29801.t000131
pmu_022509	rco_29863.t000026
pmu_020059	rco_29986.t000072
pmu_021321	rco_30115.t000019
pmu_020315	rco_30217.t000005
pmu_023378	rco_27401.t000017
pmu_024096	rco_28049.t000008
pmu_023374	rco_28192.t000008
pmu_024272	rco_30068.t000113
pmu_024604	rco_30128.t000017
pmu_024604	rco_30131.t000122
pmu_023766	rco_30147.t000582
pmu_023769	rco_30147.t000584
pmu_024604	rco_30147.t000674
pmu_023769	rco_30147.t000584
pmu_023376	rco_30174.t000152
pmu_023417	rco_30174.t000187
pmu_024053	rco_30190.t000061
pmu_024096	rco_30190.t000027
pmu_023766	rco_30190.t000355
pmu_025865	rco_27810.t000010
pmu_027542	rco_28320.t000066
pmu_026221	rco_29092.t000025
pmu_026227	rco_29092.t000021
pmu_027117	rco_29739.t000152
pmu_027339	rco_29794.t000080
pmu_027542	rco_29841.t000110
pmu_027542	rco_29848.t000188
pmu_027339	rco_29912.t000189
pmu_025326	rco_29950.t000003
pmu_026408	rco_30115.t000019
pmu_027339	rco_30146.t000112
pmu_029052	rco_27524.t000014
pmu_029015	rco_29738.t000052
pmu_029275	rco_29729.t000025
pmu_029275	rco_29820.t000029
pmu_030235	rco_30174.t000428
pmu_030475	rco_28320.t000066
pmu_030475	rco_29841.t000110
pmu_030475	rco_29848.t000188
ppe_1G310100	rco_27524.t000014
ppe_1G480400	rco_28320.t000066
ppe_1G037700	rco_29584.t000002
ppe_1G037900	rco_29584.t000001
ppe_1G390800	rco_29588.t000028
ppe_1G037700	rco_29603.t000001
ppe_1G037700	rco_29680.t000021
ppe_1G130300	rco_29726.t000206
ppe_1G139600	rco_29726.t000125
ppe_1G305900	rco_29738.t000052
ppe_1G245500	rco_29792.t000008
ppe_1G448600	rco_29794.t000080
ppe_1G480400	rco_29841.t000110
ppe_1G480400	rco_29848.t000188
ppe_1G390800	rco_29848.t000122
ppe_1G037900	rco_29895.t000015
ppe_1G008400	rco_29904.t000055
ppe_1G513600	rco_29908.t000056
ppe_1G500900	rco_29908.t000216
ppe_1G448600	rco_29912.t000189
ppe_1G212700	rco_30128.t000032
ppe_1G214900	rco_30128.t000017
ppe_1G212700	rco_30131.t000102
ppe_1G214900	rco_30131.t000122
ppe_1G448600	rco_30146.t000112
ppe_1G214900	rco_30147.t000674
ppe_1G418600	rco_30170.t000080
ppe_1G432000	rco_30170.t000255
ppe_1G372100	rco_30170.t000527
ppe_2G183200	rco_28049.t000008
ppe_2G256900	rco_29729.t000025
ppe_2G190200	rco_29742.t000036
ppe_2G220100	rco_29805.t000025
ppe_2G253000	rco_29814.t000026
ppe_2G256900	rco_29820.t000029
ppe_2G220100	rco_29923.t000042
ppe_2G272300	rco_30147.t000600
ppe_2G289500	rco_30147.t000582
ppe_2G306400	rco_30169.t000319
ppe_2G183200	rco_30169.t000319
ppe_2G123200	rco_30174.t000187
ppe_2G129300	rco_30174.t000152
ppe_2G289500	rco_30190.t000355
ppe_2G306400	rco_30190.t000027
ppe_2G183200	rco_30190.t000027
ppe_3G094700	rco_27446.t000005
ppe_3G084600	rco_28320.t000066
ppe_3G096000	rco_29588.t000028
ppe_3G263000	rco_29635.t000021
ppe_3G062800	rco_29794.t000080
ppe_3G263000	rco_29813.t000095
ppe_3G084600	rco_29841.t000110
ppe_3G096000	rco_29848.t000122
ppe_3G084600	rco_29848.t000188
ppe_3G062800	rco_29912.t000189
ppe_3G157100	rco_29983.t000126
ppe_3G062800	rco_30146.t000112
ppe_4G222300	rco_29640.t000001
ppe_4G055500	rco_29900.t000021
ppe_4G176200	rco_29983.t000046
ppe_4G051200	rco_29983.t000046
ppe_5G061800	rco_27401.t000017
ppe_5G114100	rco_28049.t000008
ppe_5G061400	rco_28192.t000008
ppe_5G061800	rco_28192.t000013
ppe_5G136200	rco_30068.t000113
ppe_5G141200	rco_30128.t000017
ppe_5G141200	rco_30131.t000122
ppe_5G141200	rco_30147.t000674
ppe_5G089900	rco_30147.t000584
ppe_5G090600	rco_30147.t000582
ppe_5G061800	rco_30147.t000600
ppe_5G114100	rco_30169.t000319
ppe_5G061800	rco_30174.t000152
ppe_5G065300	rco_30174.t000187
ppe_5G213800	rco_30174.t000428
ppe_5G089900	rco_30190.t000355
ppe_5G090400	rco_30190.t000356
ppe_5G114100	rco_30190.t000027
ppe_5G117800	rco_30190.t000061
ppe_6G182200	rco_28206.t000006
ppe_6G348700	rco_29680.t000021
ppe_6G354000	rco_29680.t000080
ppe_6G284400	rco_29729.t000025
ppe_6G064700	rco_29751.t000027
ppe_6G284400	rco_29820.t000029
ppe_6G182200	rco_29908.t000056
ppe_6G004400	rco_29950.t000003
ppe_6G004400	rco_30084.t000010
ppe_6G216400	rco_30170.t000080
ppe_6G231500	rco_30170.t000255
ppe_7G066700	rco_27810.t000010
ppe_7G243600	rco_28320.t000066
ppe_7G115900	rco_29092.t000025
ppe_7G116300	rco_29092.t000021
ppe_7G194400	rco_29739.t000152
ppe_7G194400	rco_29739.t000083
ppe_7G222700	rco_29794.t000080
ppe_7G134100	rco_29801.t000131
ppe_7G243600	rco_29841.t000110
ppe_7G243600	rco_29848.t000188
ppe_7G222700	rco_29912.t000189
ppe_7G004900	rco_29950.t000003
ppe_7G058300	rco_30006.t000008
ppe_7G134100	rco_30115.t000019
ppe_7G222700	rco_30146.t000112
ppe_8G224600	rco_29584.t000001
ppe_8G224700	rco_29584.t000002
ppe_8G224700	rco_29603.t000001
ppe_8G264900	rco_29726.t000206
ppe_8G125100	rco_29801.t000131
ppe_8G037900	rco_29863.t000026
ppe_8G264900	rco_29986.t000072
ppe_8G125100	rco_30115.t000019
ppe_8G198700	rco_30217.t000005
pvu_001G136100	rco_27810.t000010
pvu_001G187100	rco_29092.t000021
pvu_001G160100	rco_29584.t000002
pvu_001G160200	rco_29584.t000001
pvu_001G160200	rco_29680.t000021
pvu_001G044500	rco_29739.t000083
pvu_001G073800	rco_29794.t000080
pvu_001G046900	rco_29848.t000122
pvu_001G251200	rco_29908.t000056
pvu_001G111800	rco_29950.t000003
pvu_001G131300	rco_30006.t000008
pvu_001G084000	rco_30128.t000017
pvu_001G084000	rco_30131.t000122
pvu_001G099700	rco_30131.t000102
pvu_001G084000	rco_30147.t000674
pvu_001G010400	rco_30170.t000527
pvu_001G023700	rco_30170.t000255
pvu_001G031200	rco_30170.t000080
pvu_002G055700	rco_27401.t000017
pvu_002G162500	rco_28049.t000008
pvu_002G168900	rco_29813.t000095
pvu_002G267800	rco_29863.t000026
pvu_002G254500	rco_29908.t000056
pvu_002G310200	rco_29912.t000189
pvu_002G035100	rco_29938.t000028
pvu_002G237300	rco_30084.t000010
pvu_002G281300	rco_30128.t000017
pvu_002G310200	rco_30146.t000112
pvu_002G281300	rco_30147.t000674
pvu_002G153900	rco_30147.t000584
pvu_002G154000	rco_30147.t000582
pvu_002G162500	rco_30169.t000319
pvu_002G295700	rco_30169.t000319
pvu_002G009100	rco_30170.t000080
pvu_002G016700	rco_30170.t000255
pvu_002G055700	rco_30174.t000152
pvu_002G055800	rco_30174.t000155
pvu_002G056800	rco_30174.t000187
pvu_002G153900	rco_30190.t000355
pvu_002G162500	rco_30190.t000027
pvu_002G163700	rco_30190.t000061
pvu_002G295700	rco_30190.t000027
pvu_003G165000	rco_28320.t000066
pvu_003G102500	rco_29726.t000125
pvu_003G107900	rco_29726.t000206
pvu_003G292400	rco_29801.t000131
pvu_003G165000	rco_29841.t000110
pvu_003G165000	rco_29848.t000188
pvu_003G107900	rco_29986.t000072
pvu_003G292400	rco_30115.t000019
pvu_003G212700	rco_30147.t000582
pvu_003G212800	rco_30147.t000584
pvu_003G232600	rco_30170.t000080
pvu_003G241700	rco_30170.t000255
pvu_003G180000	rco_30174.t000428
pvu_003G222600	rco_30174.t000187
pvu_003G212700	rco_30190.t000355
pvu_004G031900	rco_29635.t000021
pvu_004G031900	rco_29813.t000095
pvu_004G092100	rco_29863.t000026
pvu_004G169800	rco_29912.t000189
pvu_004G081200	rco_29950.t000003
pvu_004G068900	rco_30131.t000102
pvu_004G069900	rco_30131.t000122
pvu_004G122000	rco_30147.t000584
pvu_004G122000	rco_30190.t000355
pvu_005G180600	rco_29588.t000028
pvu_005G170600	rco_29912.t000189
pvu_005G105200	rco_29983.t000126
pvu_005G074700	rco_29983.t000046
pvu_005G170600	rco_30146.t000112
pvu_006G110200	rco_28049.t000008
pvu_006G047800	rco_29640.t000001
pvu_006G106100	rco_29680.t000021
pvu_006G163100	rco_29726.t000125
pvu_006G114100	rco_29742.t000036
pvu_006G179700	rco_29900.t000021
pvu_006G183100	rco_29983.t000046
pvu_006G110200	rco_30169.t000319
pvu_006G183100	rco_30190.t000557
pvu_006G110200	rco_30190.t000027
pvu_007G027000	rco_27524.t000014
pvu_007G255100	rco_27810.t000010
pvu_007G086600	rco_28644.t000049
pvu_007G222500	rco_29092.t000025
pvu_007G222600	rco_29092.t000021
pvu_007G193300	rco_29584.t000001
pvu_007G193400	rco_29584.t000002
pvu_007G128000	rco_29603.t000001
pvu_007G193400	rco_29603.t000001
pvu_007G193800	rco_29603.t000002
pvu_007G272800	rco_29603.t000001
pvu_007G121200	rco_29680.t000021
pvu_007G273000	rco_29680.t000021
pvu_007G102800	rco_29738.t000052
pvu_007G082000	rco_29863.t000026
pvu_007G217800	rco_29986.t000072
pvu_007G066500	rco_30147.t000584
pvu_007G135900	rco_30147.t000600
pvu_007G241600	rco_30147.t000600
pvu_007G066500	rco_30190.t000355
pvu_008G039300	rco_29635.t000021
pvu_008G271100	rco_29640.t000001
pvu_008G220400	rco_29729.t000025
pvu_008G092800	rco_29729.t000025
pvu_008G039300	rco_29813.t000095
pvu_008G222400	rco_29814.t000026
pvu_008G092800	rco_29820.t000029
pvu_008G172200	rco_29908.t000056
pvu_008G165000	rco_29908.t000216
pvu_008G019600	rco_30128.t000017
pvu_008G141000	rco_30174.t000187
pvu_008G046400	rco_30174.t000152
pvu_008G131500	rco_30217.t000005
pvu_009G093600	rco_28320.t000066
pvu_009G089300	rco_29588.t000028
pvu_009G251600	rco_29726.t000206
pvu_009G084400	rco_29739.t000083
pvu_009G225000	rco_29739.t000152
pvu_009G109600	rco_29794.t000080
pvu_009G093600	rco_29841.t000110
pvu_009G196900	rco_29841.t000110
pvu_009G089300	rco_29848.t000122
pvu_009G093600	rco_29848.t000188
pvu_009G196900	rco_29848.t000188
pvu_009G029600	rco_29908.t000056
pvu_009G123300	rco_29908.t000216
pvu_009G109600	rco_29912.t000189
pvu_009G251600	rco_29986.t000072
pvu_009G161000	rco_30128.t000017
pvu_009G109600	rco_30146.t000112
pvu_009G161000	rco_30147.t000674
pvu_009G137000	rco_30169.t000319
pvu_009G013200	rco_30170.t000527
pvu_009G074300	rco_30170.t000080
pvu_009G137000	rco_30190.t000027
pvu_010G158700	rco_27446.t000005
pvu_010G159500	rco_29588.t000028
pvu_010G114900	rco_29742.t000036
pvu_010G146600	rco_29794.t000080
pvu_010G154900	rco_29841.t000110
pvu_010G154900	rco_29848.t000188
pvu_010G159500	rco_29848.t000122
pvu_010G146600	rco_29912.t000189
pvu_010G146600	rco_30146.t000112
pvu_010G050500	rco_30174.t000152
pvu_010G054000	rco_30174.t000187
pvu_010G092300	rco_30174.t000358
pvu_011G125200	rco_29983.t000046
pvu_011G118600	rco_29983.t000126
pvu_011G125200	rco_30190.t000557
rco_27401.t000017	roc_G11781
rco_27524.t000014	roc_G02673
rco_27810.t000010	roc_G20252
rco_28049.t000008	roc_G17846
rco_28049.t000008	roc_G19644
rco_28192.t000008	roc_G11789
rco_28192.t000013	roc_G11781
rco_28320.t000066	roc_G01596
rco_28320.t000066	roc_G10361
rco_29092.t000021	roc_G11875
rco_29092.t000025	roc_G11870
rco_29584.t000001	roc_G12427
rco_29584.t000002	roc_G12429
rco_29588.t000028	roc_G02455
rco_29588.t000028	roc_G25095
rco_29603.t000001	roc_G12429
rco_29635.t000021	roc_G17587
rco_29640.t000001	roc_G18867
rco_29680.t000021	roc_G11301
rco_29680.t000080	roc_G16836
rco_29726.t000206	roc_G01376
rco_29726.t000125	roc_G06409
rco_29726.t000206	roc_G25029
rco_29729.t000025	roc_G04753
rco_29729.t000025	roc_G05652
rco_29738.t000052	roc_G02635
rco_29739.t000152	roc_G03027
rco_29742.t000036	roc_G07937
rco_29792.t000008	roc_G24702
rco_29794.t000080	roc_G00697
rco_29805.t000025	roc_G12023
rco_29813.t000095	roc_G17587
rco_29814.t000026	roc_G04784
rco_29820.t000029	roc_G04753
rco_29820.t000029	roc_G05652
rco_29841.t000110	roc_G01596
rco_29841.t000110	roc_G10361
rco_29848.t000188	roc_G01596
rco_29848.t000122	roc_G02455
rco_29848.t000188	roc_G10361
rco_29900.t000021	roc_G05189
rco_29904.t000055	roc_G18901
rco_29908.t000216	roc_G01425
rco_29908.t000056	roc_G09404
rco_29908.t000056	roc_G10689
rco_29912.t000189	roc_G00697
rco_29912.t000189	roc_G10487
rco_29912.t000189	roc_G12356
rco_29923.t000042	roc_G12023
rco_29983.t000046	roc_G06548
rco_29983.t000126	roc_G20504
rco_29986.t000072	roc_G01376
rco_30128.t000017	roc_G01834
rco_30128.t000017	roc_G08859
rco_30128.t000032	roc_G08877
rco_30131.t000122	roc_G01834
rco_30131.t000102	roc_G08877
rco_30131.t000122	roc_G08859
rco_30131.t000047	roc_G23711
rco_30146.t000112	roc_G00697
rco_30146.t000112	roc_G12356
rco_30147.t000674	roc_G01834
rco_30147.t000600	roc_G04602
rco_30147.t000601	roc_G04604
rco_30147.t000674	roc_G08859
rco_30147.t000582	roc_G09488
rco_30147.t000600	roc_G11781
rco_30147.t000582	roc_G14850
rco_30147.t000600	roc_G25398
rco_30169.t000319	roc_G06800
rco_30170.t000255	roc_G00580
rco_30170.t000527	roc_G02305
rco_30170.t000080	roc_G04280
rco_30170.t000255	roc_G04133
rco_30170.t000080	roc_G04415
rco_30174.t000428	roc_G03424
rco_30174.t000152	roc_G11782
rco_30190.t000027	roc_G06800
rco_30190.t000355	roc_G09488
rco_30190.t000355	roc_G14850
rco_30190.t000027	roc_G17846
rco_30190.t000027	roc_G19644
rco_30190.t000061	roc_G22557
rco_27964.t000012	tpr_gene25260
rco_27964.t000013	tpr_gene25262
rco_27964.t000016	tpr_gene25267
rco_28320.t000066	tpr_gene3124
rco_28320.t000066	tpr_gene37218
rco_28649.t000001	tpr_gene33596
rco_28649.t000002	tpr_gene33595
rco_28649.t000012	tpr_gene33570
rco_28838.t000005	tpr_gene33578
rco_28838.t000006	tpr_gene33550
rco_28838.t000009	tpr_gene33565
rco_28838.t000011	tpr_gene33585
rco_28838.t000015	tpr_gene33586
rco_28838.t000016	tpr_gene33564
rco_28842.t000002	tpr_gene34022
rco_29092.t000025	tpr_gene5663
rco_29333.t000002	tpr_gene31297
rco_29333.t000003	tpr_gene31298
rco_29333.t000004	tpr_gene31293
rco_29333.t000020	tpr_gene31290
rco_29333.t000022	tpr_gene31294
rco_29333.t000030	tpr_gene31291
rco_29333.t000031	tpr_gene31295
rco_29603.t000001	tpr_gene26458
rco_29635.t000021	tpr_gene26211
rco_29640.t000001	tpr_gene32231
rco_29680.t000080	tpr_gene31589
rco_29726.t000206	tpr_gene33964
rco_29726.t000144	tpr_gene13851
rco_29726.t000145	tpr_gene13853
rco_29726.t000125	tpr_gene14631
rco_29729.t000025	tpr_gene8351
rco_29738.t000052	tpr_gene18697
rco_29739.t000083	tpr_gene38918
rco_29739.t000083	tpr_gene21438
rco_29742.t000036	tpr_gene20224
rco_29794.t000080	tpr_gene24546
rco_29801.t000052	tpr_gene13858
rco_29801.t000066	tpr_gene13859
rco_29801.t000069	tpr_gene13857
rco_29801.t000131	tpr_gene25437
rco_29813.t000055	tpr_gene34025
rco_29813.t000085	tpr_gene34023
rco_29813.t000095	tpr_gene34062
rco_29813.t000037	tpr_gene33587
rco_29813.t000041	tpr_gene33564
rco_29813.t000057	tpr_gene33550
rco_29813.t000083	tpr_gene33557
rco_29814.t000026	tpr_gene38396
rco_29820.t000029	tpr_gene6693
rco_29841.t000110	tpr_gene15653
rco_29841.t000110	tpr_gene38699
rco_29841.t000110	tpr_gene3124
rco_29841.t000110	tpr_gene37218
rco_29842.t000070	tpr_gene37003
rco_29842.t000109	tpr_gene37008
rco_29844.t000083	tpr_gene38018
rco_29844.t000094	tpr_gene38019
rco_29848.t000188	tpr_gene15653
rco_29848.t000188	tpr_gene37218
rco_29848.t000122	tpr_gene3129
rco_29848.t000188	tpr_gene3124
rco_29863.t000026	tpr_gene17030
rco_29863.t000026	tpr_gene2204
rco_29877.t000003	tpr_gene2189
rco_29877.t000020	tpr_gene2186
rco_29900.t000021	tpr_gene11756
rco_29908.t000056	tpr_gene2163
rco_29908.t000059	tpr_gene2188
rco_29908.t000056	tpr_gene35202
rco_29912.t000082	tpr_gene33514
rco_29912.t000083	tpr_gene33512
rco_29912.t000084	tpr_gene33506
rco_29912.t000086	tpr_gene33524
rco_29912.t000296	tpr_gene33508
rco_29912.t000148	tpr_gene33535
rco_29912.t000149	tpr_gene33528
rco_29912.t000163	tpr_gene33537
rco_29912.t000189	tpr_gene1385
rco_29929.t000181	tpr_gene21803
rco_29929.t000183	tpr_gene21800
rco_29929.t000275	tpr_gene7871
rco_29938.t000028	tpr_gene38008
rco_29950.t000003	tpr_gene9146
rco_29950.t000003	tpr_gene5915
rco_29983.t000046	tpr_gene11640
rco_29983.t000126	tpr_gene21774
rco_29983.t000120	tpr_gene35549
rco_29986.t000072	tpr_gene33964
rco_30006.t000008	tpr_gene3700
rco_30131.t000027	tpr_gene3351
rco_30131.t000028	tpr_gene3358
rco_30146.t000112	tpr_gene35015
rco_30147.t000600	tpr_gene13401
rco_30147.t000584	tpr_gene6648
rco_30147.t000584	tpr_gene25045
rco_30147.t000139	tpr_gene21813
rco_30147.t000576	tpr_gene17430
rco_30147.t000582	tpr_gene17424
rco_30147.t000584	tpr_gene17402
rco_30147.t000415	tpr_gene17431
rco_30169.t000319	tpr_gene33297
rco_30169.t000319	tpr_gene33297
rco_30169.t000403	tpr_gene33515
rco_30169.t000392	tpr_gene33513
rco_30169.t000393	tpr_gene33531
rco_30169.t000396	tpr_gene33510
rco_30169.t000397	tpr_gene33517
rco_30169.t000399	tpr_gene33536
rco_30169.t000401	tpr_gene33542
rco_30169.t000406	tpr_gene33500
rco_30169.t000407	tpr_gene33507
rco_30169.t000002	tpr_gene33544
rco_30169.t000319	tpr_gene6706
rco_30169.t000319	tpr_gene3402
rco_30170.t000255	tpr_gene3801
rco_30170.t000080	tpr_gene13083
rco_30170.t000527	tpr_gene30478
rco_30170.t000255	tpr_gene24189
rco_30170.t000080	tpr_gene3712
rco_30170.t000527	tpr_gene12311
rco_30170.t000080	tpr_gene30206
rco_30170.t000080	tpr_gene9331
rco_30174.t000428	tpr_gene2801
rco_30174.t000187	tpr_gene39053
rco_30174.t000152	tpr_gene14099
rco_30174.t000358	tpr_gene17565
rco_30190.t000355	tpr_gene6648
rco_30190.t000027	tpr_gene6706
rco_30190.t000061	tpr_gene6618
rco_30190.t000027	tpr_gene3402
rco_30190.t000557	tpr_gene11640
rco_30190.t000355	tpr_gene37665
rco_30190.t000355	tpr_gene17402
rco_30190.t000356	tpr_gene17424
rco_30190.t000355	tpr_gene19225
rco_30217.t000005	tpr_gene6483
rco_27401.t000017	van_11g05880.1
rco_27401.t000017	van_07g03530.1
rco_27524.t000014	van_06g00830.1
rco_27810.t000009	van_06g23830.1
rco_27810.t000010	van_07g05740.1
rco_28049.t000008	van_0788s00040.1
rco_28320.t000066	van_11g09430.1
rco_28320.t000066	van_05g08880.1
rco_28320.t000066	van_09g04270.1
rco_28644.t000049	van_06g08190.1
rco_29584.t000001	van_06g13800.3
rco_29584.t000002	van_06g13830.1
rco_29588.t000028	van_05g09240.1
rco_29603.t000001	van_06g25540.1
rco_29603.t000001	van_06g09880.4
rco_29635.t000021	van_04g00490.1
rco_29680.t000021	van_03g10200.3
rco_29726.t000125	van_11g17430.1
rco_29726.t000206	van_11g16950.1
rco_29726.t000125	van_03g02000.1
rco_29726.t000206	van_09g08310.1
rco_29729.t000025	van_01g06560.1
rco_29729.t000025	van_04g08310.1
rco_29738.t000052	van_06g06210.1
rco_29739.t000083	van_01g15310.1
rco_29739.t000083	van_05g05050.1
rco_29739.t000152	van_09g06570.1
rco_29742.t000036	van_03g09400.1
rco_29742.t000036	van_0254s00240.1
rco_29794.t000080	van_05g10050.1
rco_29794.t000080	van_0069ss01710.1
rco_29801.t000131	van_0066ss00180.1
rco_29813.t000095	van_04g00490.1
rco_29813.t000095	van_0126s00200.1
rco_29814.t000026	van_01g05080.1
rco_29820.t000029	van_04g08310.1
rco_29841.t000110	van_01g14680.1
rco_29841.t000110	van_11g09430.1
rco_29841.t000110	van_05g08880.1
rco_29841.t000110	van_0069ss00980.1
rco_29848.t000122	van_01g14980.1
rco_29848.t000188	van_01g14680.1
rco_29848.t000188	van_11g09430.1
rco_29848.t000122	van_05g09240.1
rco_29848.t000188	van_05g08880.1
rco_29848.t000188	van_09g04270.1
rco_29848.t000188	van_0069ss00980.1
rco_29863.t000026	van_10g04720.1
rco_29863.t000026	van_02g09600.1
rco_29863.t000026	van_06g07800.1
rco_29900.t000021	van_03g06550.1
rco_29908.t000216	van_01g11630.1
rco_29908.t000056	van_01g10050.1
rco_29908.t000056	van_0045ss01540.1
rco_29908.t000056	van_0057ss00300.1
rco_29908.t000056	van_0017s00960.1
rco_29912.t000189	van_10g02220.1
rco_29912.t000189	van_02g01880.1
rco_29912.t000189	van_05g10050.1
rco_29912.t000189	van_0069ss01710.1
rco_29938.t000028	van_07g07170.1
rco_29983.t000046	van_03g06140.1
rco_29983.t000126	van_0013ss00490.1
rco_29983.t000126	van_0159s00300.1
rco_29983.t000046	van_0076s00050.1
rco_29986.t000072	van_11g16950.1
rco_29986.t000072	van_06g19130.1
rco_30006.t000008	van_07g05470.1
rco_30084.t000010	van_0217s00170.1
rco_30128.t000017	van_10g05100.1
rco_30128.t000017	van_04g02320.1
rco_30128.t000017	van_0112s00330.1
rco_30131.t000047	van_0027ss00260.1
rco_30131.t000102	van_0190s00310.1
rco_30131.t000102	van_0256s00230.1
rco_30131.t000122	van_0256s00120.1
rco_30146.t000112	van_10g02220.1
rco_30146.t000112	van_02g01880.1
rco_30146.t000112	van_05g10050.1
rco_30146.t000112	van_0030ss00170.1
rco_30146.t000112	van_0069ss01710.1
rco_30147.t000674	van_10g05100.1
rco_30147.t000582	van_11g06990.1
rco_30147.t000584	van_11g07000.1
rco_30147.t000584	van_02g03820.1
rco_30147.t000600	van_06g09170.1
rco_30147.t000582	van_06g04670.1
rco_30147.t000584	van_06g04660.1
rco_30147.t000602	van_06g23100.2
rco_30147.t000582	van_07g04140.1
rco_30147.t000584	van_07g04160.1
rco_30147.t000674	van_0112s00330.1
rco_30169.t000319	van_10g06180.1
rco_30169.t000319	van_07g06680.1
rco_30169.t000319	van_0221s00260.1
rco_30170.t000080	van_01g18250.1
rco_30170.t000255	van_01g18900.1
rco_30170.t000527	van_01g16450.1
rco_30170.t000080	van_11g04900.1
rco_30170.t000255	van_11g04120.1
rco_30170.t000527	van_05g02530.1
rco_30170.t000080	van_05g04600.1
rco_30170.t000255	van_05g01270.1
rco_30170.t000080	van_07g03000.1
rco_30170.t000255	van_07g02210.1
rco_30174.t000152	van_11g05820.1
rco_30174.t000187	van_11g06000.1
rco_30174.t000428	van_11g08590.1
rco_30174.t000152	van_04g05040.1
rco_30174.t000187	van_04g13430.1
rco_30174.t000152	van_07g03500.1
rco_30174.t000155	van_07g03530.1
rco_30174.t000187	van_07g03600.1
rco_30174.t000152	van_08g05060.1
rco_30174.t000155	van_08g05020.1
rco_30174.t000187	van_08g05310.3
rco_30174.t000358	van_0162s00120.1
rco_30190.t000027	van_10g06180.1
rco_30190.t000355	van_11g07000.1
rco_30190.t000357	van_11g06990.1
rco_30190.t000355	van_02g03820.1
rco_30190.t000557	van_02g08730.1
rco_30190.t000557	van_03g06140.1
rco_30190.t000355	van_06g04660.1
rco_30190.t000357	van_06g04670.1
rco_30190.t000027	van_07g06680.1
rco_30190.t000061	van_07g06850.1
rco_30190.t000355	van_07g04140.1
rco_30190.t000027	van_0221s00260.1
rco_30190.t000557	van_0076s00050.1
rco_30190.t000027	van_0788s00040.1
rco_27401.t000017	vra_07g12280
rco_27524.t000014	vra_08g21390
rco_27810.t000010	vra_03g02160
rco_27810.t000010	vra_08g02280
rco_28049.t000008	vra_0083s00640
rco_28320.t000066	vra_05g10080
rco_28320.t000066	vra_07g20210
rco_29092.t000021	vra_03g04330
rco_29584.t000001	vra_03g01560
rco_29584.t000002	vra_03g01550
rco_29584.t000001	vra_08g06830
rco_29635.t000021	vra_01g07670
rco_29635.t000021	vra_04g08980
rco_29680.t000021	vra_03g01550
rco_29680.t000021	vra_08g00660
rco_29680.t000021	vra_0083s00410
rco_29726.t000206	vra_05g00790
rco_29726.t000125	vra_07g25470
rco_29726.t000206	vra_07g24990
rco_29726.t000125	vra_10g09040
rco_29729.t000025	vra_06g04140
rco_29739.t000152	vra_05g01810
rco_29739.t000083	vra_05g11250
rco_29739.t000083	vra_05g01810
rco_29742.t000036	vra_0307s00010
rco_29742.t000036	vra_0083s00810
rco_29794.t000080	vra_01g03720
rco_29794.t000080	vra_05g20550
rco_29794.t000080	vra_05g08770
rco_29794.t000080	vra_09g01430
rco_29801.t000131	vra_07g03920
rco_29813.t000095	vra_04g08980
rco_29813.t000095	vra_07g06540
rco_29820.t000029	vra_04g00160
rco_29841.t000110	vra_05g10080
rco_29841.t000110	vra_06g12830
rco_29841.t000110	vra_07g20210
rco_29841.t000110	vra_09g00750
rco_29848.t000122	vra_05g10480
rco_29848.t000188	vra_05g10080
rco_29848.t000122	vra_06g13360
rco_29848.t000122	vra_06g12830
rco_29848.t000188	vra_06g12830
rco_29848.t000188	vra_07g20210
rco_29848.t000188	vra_09g00750
rco_29863.t000026	vra_01g10800
rco_29863.t000026	vra_01g11850
rco_29863.t000026	vra_08g17830
rco_29900.t000023	vra_10g10400
rco_29908.t000056	vra_02g12730
rco_29908.t000216	vra_05g06820
rco_29908.t000056	vra_05g07600
rco_29908.t000056	vra_06g07840
rco_29908.t000056	vra_07g18990
rco_29912.t000189	vra_01g03720
rco_29912.t000189	vra_05g08770
rco_29912.t000189	vra_05g20550
rco_29912.t000189	vra_07g28540
rco_29912.t000189	vra_09g01430
rco_29950.t000003	vra_0007s00620
rco_29983.t000126	vra_02g08420
rco_29983.t000046	vra_02g08720
rco_29983.t000046	vra_10g10670
rco_29983.t000126	vra_0086s00320
rco_29986.t000072	vra_07g24990
rco_29986.t000072	vra_08g10430
rco_30006.t000008	vra_03g02380
rco_30084.t000010	vra_0161s00310
rco_30128.t000017	vra_07g30990
rco_30131.t000122	vra_01g09400
rco_30131.t000102	vra_01g08880
rco_30131.t000102	vra_0007s02340
rco_30146.t000112	vra_01g03720
rco_30146.t000112	vra_05g08770
rco_30146.t000112	vra_05g20550
rco_30146.t000112	vra_07g28540
rco_30146.t000112	vra_09g01430
rco_30147.t000584	vra_01g07160
rco_30147.t000674	vra_07g30990
rco_30147.t000582	vra_07g13300
rco_30147.t000584	vra_07g13290
rco_30147.t000584	vra_08g19130
rco_30147.t000600	vra_08g03620
rco_30147.t000602	vra_08g03640
rco_30147.t000582	vra_11g02410
rco_30169.t000319	vra_11g01790
rco_30169.t000319	vra_0183s00290
rco_30169.t000319	vra_0083s00640
rco_30170.t000080	vra_05g12030
rco_30170.t000255	vra_05g12600
rco_30170.t000527	vra_05g13560
rco_30170.t000080	vra_06g14410
rco_30170.t000255	vra_06g15000
rco_30170.t000527	vra_06g16880
rco_30170.t000080	vra_07g11480
rco_30170.t000255	vra_07g10690
rco_30170.t000080	vra_11g03890
rco_30170.t000255	vra_11g04580
rco_30174.t000152	vra_04g08300
rco_30174.t000187	vra_04g04620
rco_30174.t000155	vra_07g12280
rco_30174.t000187	vra_07g12380
rco_30174.t000428	vra_07g17900
rco_30174.t000152	vra_09g05600
rco_30174.t000187	vra_09g05380
rco_30174.t000358	vra_0292s00130
rco_30190.t000557	vra_02g08720
rco_30190.t000355	vra_07g13290
rco_30190.t000357	vra_07g13300
rco_30190.t000355	vra_08g19120
rco_30190.t000557	vra_10g10670
rco_30190.t000356	vra_11g02420
rco_30190.t000027	vra_11g01790
rco_30190.t000061	vra_11g01710
rco_30190.t000027	vra_0083s00640
Zjuj107408884	rco_27446.t000005
Zjuj107407598	rco_28320.t000066
Zjuj107408867	rco_29588.t000028
Zjuj107407598	rco_29841.t000110
Zjuj107407598	rco_29848.t000188
Zjuj107408867	rco_29848.t000122
Zjuj107411165	rco_29900.t000021
Zjuj107404402	rco_29912.t000189
Zjuj107425089	rco_29983.t000046
Zjuj107404402	rco_30146.t000112
Zjuj107412317	rco_29680.t000021
Zjuj107413944	rco_29729.t000025
Zjuj107413884	rco_29814.t000026
Zjuj107413944	rco_29820.t000029
Zjuj107414472	rco_30147.t000582
Zjuj107414421	rco_30147.t000584
Zjuj107414104	rco_30147.t000600
Zjuj107414472	rco_30190.t000355
Zjuj107415911	rco_29635.t000021
Zjuj107416552	rco_29738.t000052
Zjuj107415911	rco_29813.t000095
Zjuj107415044	rco_29950.t000003
Zjuj107415044	rco_30084.t000010
Zjuj107417877	rco_29680.t000080
Zjuj107420075	rco_29739.t000083
Zjuj107421210	rco_29841.t000110
Zjuj107421210	rco_29848.t000188
Zjuj107420326	rco_29848.t000122
Zjuj107421210	rco_29848.t000122
Zjuj107420677	rco_29912.t000189
Zjuj107420677	rco_30146.t000112
Zjuj107419959	rco_30170.t000255
Zjuj107420624	rco_30170.t000080
Zjuj107422875	rco_29603.t000001
Zjuj107422868	rco_29680.t000021
Zjuj107422868	rco_29895.t000015
Zjuj107422481	rco_29904.t000055
Zjuj107422687	rco_30174.t000187
Zjuj107424149	rco_28049.t000008
Zjuj107423644	rco_29742.t000036
Zjuj107424796	rco_30115.t000019
Zjuj107424606	rco_30128.t000032
Zjuj107424971	rco_30170.t000080
Zjuj107424539	rco_30170.t000255
Zjuj107424149	rco_30190.t000027
Zjuj107423725	rco_30190.t000027
Zjuj107425825	rco_29584.t000001
Zjuj107425900	rco_29584.t000002
Zjuj107425900	rco_29603.t000001
Zjuj107426863	rco_29726.t000125
Zjuj107426263	rco_29726.t000206
Zjuj107427051	rco_29801.t000131
Zjuj107426263	rco_29986.t000072
Zjuj107427051	rco_30115.t000019
Zjuj107426473	rco_30217.t000005
Zjuj107429517	rco_29738.t000052
Zjuj107428447	rco_29792.t000008
Zjuj107428928	rco_29813.t000095
Zjuj107428900	rco_29813.t000095
Zjuj107429688	rco_30128.t000017
Zjuj107429688	rco_30131.t000122
Zjuj107428542	rco_30146.t000112
Zjuj107429688	rco_30147.t000674
Zjuj107430109	rco_28049.t000008
Zjuj107431079	rco_29729.t000025
Zjuj107431079	rco_29820.t000029
Zjuj107430109	rco_30169.t000319
Zjuj107430109	rco_30190.t000027
Zjuj107429982	rco_30190.t000061
Zjuj107430137	rco_30190.t000061
Zjuj107433148	rco_29726.t000206
Zjuj107433205	rco_29726.t000206
Zjuj107431901	rco_29912.t000189
Zjuj107432697	rco_29950.t000003
Zjuj107433148	rco_29986.t000072
Zjuj107431731	rco_30006.t000008
Zjuj107431764	rco_30128.t000017
Zjuj107431749	rco_30131.t000102
Zjuj107431764	rco_30131.t000122
Zjuj107433390	rco_30174.t000358
Zjuj107434830	rco_28320.t000066
Zjuj107434885	rco_30190.t000355
Zjuj107435462	rco_30170.t000527
Zjuj107404644	rco_28320.t000066
Zjuj107404986	rco_29739.t000152
adu_Aradu.D814J	roc_G01596
adu_Aradu.D814J	roc_G10361
adu_Aradu.83Z01	roc_G14536
adu_Aradu.GB4U4	roc_G04753
adu_Aradu.3UE4N	roc_G11109
adu_Aradu.PBM8D	roc_G01834
adu_Aradu.PBM8D	roc_G08859
adu_Aradu.K41I0	roc_G11629
adu_Aradu.42K79	roc_G12023
adu_Aradu.QYV19	roc_G18519
adu_Aradu.VJK1R	roc_G21022
adu_Aradu.1VU63	roc_G05652
adu_Aradu.Y3BW3	roc_G08859
adu_Aradu.ZGR3J	roc_G25029
adu_Aradu.JEC4J	roc_G00580
adu_Aradu.7AQ1B	roc_G02635
adu_Aradu.S9CWT	roc_G04280
adu_Aradu.JEC4J	roc_G04133
adu_Aradu.470B5	roc_G11781
adu_Aradu.NZ8CP	roc_G01376
adu_Aradu.14Z9Y	roc_G02455
adu_Aradu.I9TTZ	roc_G06800
adu_Aradu.8U98A	roc_G07937
adu_Aradu.546FD	roc_G08859
adu_Aradu.00XL9	roc_G11109
adu_Aradu.3R22E	roc_G11301
adu_Aradu.I9TTZ	roc_G19644
adu_Aradu.W4PMX	roc_G01596
adu_Aradu.9SR9S	roc_G04753
adu_Aradu.88AFG	roc_G04784
adu_Aradu.3P75R	roc_G06673
adu_Aradu.PM527	roc_G06673
adu_Aradu.W4PMX	roc_G10361
adu_Aradu.3P75R	roc_G18867
adu_Aradu.MIW9U	roc_G01596
adu_Aradu.JL25Y	roc_G01834
adu_Aradu.9P5WT	roc_G02305
adu_Aradu.UA79E	roc_G04280
adu_Aradu.UA79E	roc_G04415
adu_Aradu.C87QH	roc_G06800
adu_Aradu.JL25Y	roc_G08859
adu_Aradu.MIW9U	roc_G10361
adu_Aradu.IRG5E	roc_G22225
adu_Aradu.D4PZ8	roc_G02455
adu_Aradu.83F0C	roc_G02673
adu_Aradu.VS60N	roc_G05189
adu_Aradu.3Q82R	roc_G06409
adu_Aradu.ME4LN	roc_G11629
car_00164.1	roc_G01596
car_02390.1	roc_G05189
car_02345.1	roc_G06409
car_02723.1	roc_G06548
car_01872.1	roc_G25029
car_03526.1	roc_G04753
car_03556.1	roc_G06673
car_03671.1	roc_G14536
car_04328.1	roc_G17587
car_07292.1	roc_G03985
car_05262.1	roc_G05652
car_07276.1	roc_G07937
car_07831.1	roc_G11875
car_07493.1	roc_G12023
car_07026.1	roc_G20252
car_10397.1	roc_G00697
car_09907.1	roc_G01376
car_11849.1	roc_G02673
car_10047.1	roc_G02635
car_10397.1	roc_G09488
car_10398.1	roc_G09490
car_11166.1	roc_G11870
car_08985.1	roc_G12427
car_08986.1	roc_G12429
car_08588.1	roc_G12429
car_08589.1	roc_G12427
car_10397.1	roc_G14850
car_14884.1	roc_G00580
car_14616.1	roc_G00697
car_15059.1	roc_G01596
car_13237.1	roc_G01425
car_12887.1	roc_G03424
car_14884.1	roc_G04133
car_13987.1	roc_G06800
car_15059.1	roc_G10361
car_13186.1	roc_G14536
car_15825.1	roc_G11629
car_15552.1	roc_G16292
car_15589.1	roc_G17846
car_21648.1	roc_G01596
car_19059.1	roc_G06409
car_19300.1	roc_G07937
car_21051.1	roc_G09490
car_21052.1	roc_G09488
car_21648.1	roc_G10361
car_20984.1	roc_G11781
car_21051.1	roc_G14850
car_21009.1	roc_G18407
car_21052.1	roc_G18407
car_22784.1	roc_G00580
car_23077.1	roc_G00697
car_22784.1	roc_G04133
car_22566.1	roc_G09490
car_23077.1	roc_G10487
car_23319.1	roc_G11782
car_22566.1	roc_G14850
car_22518.1	roc_G17846
cca_29022	roc_G12430
cca_29026	roc_G12427
cca_33428	roc_G00580
cca_31784	roc_G25029
cca_25702	roc_G09404
cca_25702	roc_G10689
cca_24779	roc_G05189
cca_24731	roc_G06548
cca_33750	roc_G22225
cca_25482	roc_G18867
cca_31860	roc_G02673
cca_38887	roc_G04133
cca_35277	roc_G00580
cca_26841	roc_G01834
cca_26841	roc_G08859
cca_26554	roc_G22225
cca_33991	roc_G01596
cca_33991	roc_G10361
cca_24652	roc_G02635
cca_24955	roc_G01596
cca_19722	roc_G14536
cca_06713	roc_G01376
cca_05548	roc_G04784
cca_05569	roc_G04753
cca_05569	roc_G05652
cca_05621	roc_G06673
cca_05010	roc_G09404
cca_07408	roc_G09488
cca_07410	roc_G09490
cca_05010	roc_G10689
cca_07015	roc_G11301
cca_06289	roc_G11875
cca_06291	roc_G11870
cca_07408	roc_G14850
cca_09226	roc_G02455
cca_10870	roc_G06800
cca_10909	roc_G07937
cca_10996	roc_G11109
cca_10801	roc_G11301
cca_08320	roc_G11629
cca_10033	roc_G11875
cca_09794	roc_G12023
cca_09681	roc_G12430
cca_09682	roc_G12427
cca_08637	roc_G16292
cca_10870	roc_G17846
cca_09497	roc_G20252
cca_09681	roc_G22771
cca_09682	roc_G22770
cca_21449	roc_G12023
cca_23330	roc_G08083
cca_23477	roc_G11629
cca_11049	roc_G00697
cca_12740	roc_G00580
cca_13168	roc_G09490
cca_13170	roc_G09488
cca_13168	roc_G14850
cca_13064	roc_G18407
cca_17676	roc_G05652
cca_18892	roc_G08859
cca_18753	roc_G17587
cca_15696	roc_G00697
cca_16935	roc_G06409
cca_15696	roc_G10487
cca_22459	roc_G04602
cca_22554	roc_G12429
cca_22559	roc_G12427
cca_22153	roc_G17587
cca_14731	roc_G01834
cca_14731	roc_G08859
cca_13611	roc_G12023
cca_13674	roc_G17846
cca_00328	roc_G00697
cca_00417	roc_G00697
cca_01348	roc_G01425
cca_00203	roc_G01596
cca_01870	roc_G01596
cca_04000	roc_G03027
cca_02933	roc_G03424
cca_00972	roc_G03985
cca_04249	roc_G06409
cca_02986	roc_G10361
cca_01870	roc_G10361
cca_00203	roc_G10361
cca_00328	roc_G12356
cca_00417	roc_G12356
roc_G00580	roc_G04133
roc_G00697	roc_G10487
roc_G01596	roc_G10361
roc_G01834	roc_G08859
roc_G02635	roc_G04812
roc_G02673	roc_G16292
roc_G04753	roc_G05652
roc_G04602	roc_G11781
roc_G04605	roc_G11782
roc_G09488	roc_G14850
roc_G11576	roc_G12023
roc_G17846	roc_G19644
gma_01G188600	roc_G00580
gma_01G081100	roc_G02673
gma_01G087500	roc_G02635
gma_01G188600	roc_G04133
gma_01G216000	roc_G09490
gma_01G216200	roc_G09488
gma_01G147600	roc_G10487
gma_01G206600	roc_G11782
gma_01G206700	roc_G11781
gma_01G216000	roc_G14850
gma_01G224100	roc_G17846
gma_01G225000	roc_G22557
gma_02G016100	roc_G01376
gma_02G099500	roc_G02635
gma_02G261700	roc_G04753
gma_02G264700	roc_G04784
gma_02G261700	roc_G05652
gma_02G267400	roc_G06673
gma_02G066200	roc_G08859
gma_02G067600	roc_G08877
gma_02G236800	roc_G14536
gma_02G294100	roc_G18867
gma_02G181600	roc_G20252
gma_03G159800	roc_G03985
gma_03G255500	roc_G06800
gma_03G258200	roc_G07937
gma_03G263700	roc_G11109
gma_03G162500	roc_G11301
gma_03G111700	roc_G11782
gma_03G191800	roc_G11875
gma_03G177500	roc_G12023
gma_03G162400	roc_G12430
gma_03G162600	roc_G12429
gma_03G255500	roc_G17846
gma_03G255500	roc_G19644
gma_03G138900	roc_G20252
gma_03G162400	roc_G22771
gma_03G162500	roc_G22770
gma_04G084000	roc_G00697
gma_04G041200	roc_G00580
gma_04G067200	roc_G01596
gma_04G251400	roc_G01425
gma_04G201700	roc_G01834
gma_04G028100	roc_G02305
gma_04G062900	roc_G02455
gma_04G041200	roc_G04133
gma_04G238700	roc_G06800
gma_04G201700	roc_G08859
gma_04G103900	roc_G09404
gma_04G067200	roc_G10361
gma_04G147500	roc_G10361
gma_04G084000	roc_G10487
gma_04G103900	roc_G10689
gma_04G217400	roc_G11629
gma_05G228100	roc_G00697
gma_05G092800	roc_G00580
gma_05G200100	roc_G01834
gma_05G015900	roc_G03424
gma_05G157400	roc_G08083
gma_05G200100	roc_G08859
gma_05G179900	roc_G09404
gma_05G049800	roc_G09488
gma_05G049900	roc_G09490
gma_05G228100	roc_G10487
gma_05G179900	roc_G10689
gma_05G186700	roc_G11629
gma_05G063500	roc_G11781
gma_05G063600	roc_G11782
gma_05G049800	roc_G14850
gma_05G214400	roc_G17846
gma_05G062100	roc_G18407
gma_06G085700	roc_G00697
gma_06G042100	roc_G00580
gma_06G111300	roc_G01425
gma_06G068800	roc_G01596
gma_06G163700	roc_G01834
gma_06G028300	roc_G02305
gma_06G064000	roc_G02455
gma_06G042100	roc_G04133
gma_06G290000	roc_G06548
gma_06G125100	roc_G06800
gma_06G163700	roc_G08859
gma_06G105000	roc_G09404
gma_06G068800	roc_G10361
gma_06G221800	roc_G10361
gma_06G085700	roc_G10487
gma_06G105000	roc_G10689
gma_06G148400	roc_G11629
gma_06G236400	roc_G21181
gma_06G301300	roc_G22225
gma_07G017300	roc_G00697
gma_07G031200	roc_G01596
gma_07G025800	roc_G02455
gma_07G156200	roc_G04753
gma_07G156200	roc_G05652
gma_07G250100	roc_G06409
gma_07G199700	roc_G06550
gma_07G055000	roc_G07937
gma_07G031200	roc_G10361
gma_07G044300	roc_G11109
gma_07G017300	roc_G12356
gma_07G091100	roc_G16292
gma_08G035000	roc_G00697
gma_08G202300	roc_G00697
gma_08G211600	roc_G01596
gma_08G257300	roc_G01834
gma_08G216600	roc_G02455
gma_08G261500	roc_G02673
gma_08G257300	roc_G08859
gma_08G137600	roc_G09404
gma_08G211600	roc_G10361
gma_08G035000	roc_G10487
gma_08G137600	roc_G10689
gma_08G145300	roc_G11629
gma_08G202300	roc_G12356
gma_08G040900	roc_G16292
gma_08G020900	roc_G17846
gma_08G320700	roc_G18867
gma_09G194800	roc_G00697
gma_09G072000	roc_G03027
gma_09G147200	roc_G09490
gma_09G194800	roc_G10487
gma_09G147200	roc_G14850
gma_09G184800	roc_G16292
gma_10G016500	roc_G01376
gma_10G274600	roc_G02673
gma_10G204400	roc_G02635
gma_10G194200	roc_G04602
gma_10G239300	roc_G09488
gma_10G239400	roc_G09490
gma_10G036300	roc_G11301
gma_10G223200	roc_G11629
gma_10G066900	roc_G11875
gma_10G067000	roc_G11870
gma_10G007000	roc_G12427
gma_10G007100	roc_G12429
gma_10G186800	roc_G12427
gma_10G186900	roc_G12429
gma_10G036200	roc_G12429
gma_10G036300	roc_G12427
gma_10G239300	roc_G14850
gma_10G099800	roc_G20252
gma_11G053600	roc_G00580
gma_11G053600	roc_G04133
gma_11G053800	roc_G04130
gma_11G239200	roc_G10689
gma_11G036400	roc_G11781
gma_11G036500	roc_G11782
gma_11G199300	roc_G14536
gma_11G019000	roc_G17846
gma_11G035100	roc_G18407
gma_11G019000	roc_G19644
gma_12G117000	roc_G06548
gma_12G226600	roc_G06548
gma_12G073300	roc_G12023
gma_12G197700	roc_G22225
gma_12G103100	roc_G22225
gma_13G355700	roc_G00697
gma_13G166700	roc_G01596
gma_13G081500	roc_G01425
gma_13G112400	roc_G03027
gma_13G233800	roc_G05189
gma_13G216900	roc_G06409
gma_13G236500	roc_G06548
gma_13G274100	roc_G06548
gma_13G040400	roc_G06800
gma_13G088100	roc_G09404
gma_13G166700	roc_G10361
gma_13G088100	roc_G10689
gma_13G151900	roc_G11875
gma_13G152000	roc_G11870
gma_13G329700	roc_G12023
gma_13G355700	roc_G12356
gma_13G122500	roc_G12430
gma_13G122600	roc_G12427
gma_13G060600	roc_G17587
gma_13G304300	roc_G22225
gma_14G146100	roc_G00697
gma_14G084700	roc_G00580
gma_14G147500	roc_G01425
gma_14G070000	roc_G02305
gma_14G111600	roc_G02455
gma_14G084700	roc_G04133
gma_14G056200	roc_G04753
gma_14G057900	roc_G04784
gma_14G056200	roc_G05652
gma_14G050100	roc_G06673
gma_14G171500	roc_G09404
gma_14G171500	roc_G10689
gma_14G205600	roc_G14536
gma_14G020100	roc_G18867
gma_15G018400	roc_G00697
gma_15G008600	roc_G01596
gma_15G180000	roc_G03027
gma_15G079100	roc_G05189
gma_15G095600	roc_G06409
gma_15G077000	roc_G06548
gma_15G077100	roc_G06550
gma_15G008600	roc_G10361
gma_15G044400	roc_G12023
gma_15G018400	roc_G12356
gma_16G047600	roc_G01834
gma_16G023800	roc_G07937
gma_16G147500	roc_G08859
gma_16G148700	roc_G08877
gma_16G046300	roc_G08877
gma_16G047600	roc_G08859
gma_16G199000	roc_G09490
gma_16G012600	roc_G11109
gma_16G199000	roc_G14850
gma_17G240100	roc_G00580
gma_17G169800	roc_G00580
gma_17G194100	roc_G00697
gma_17G114500	roc_G01596
gma_17G210500	roc_G01596
gma_17G216100	roc_G02455
gma_17G047300	roc_G03027
gma_17G124100	roc_G03424
gma_17G169800	roc_G04133
gma_17G240100	roc_G04133
gma_17G024300	roc_G06409
gma_17G131800	roc_G09488
gma_17G131900	roc_G09490
gma_17G114500	roc_G10361
gma_17G145300	roc_G11781
gma_17G145400	roc_G11782
gma_17G131800	roc_G14850
gma_17G143900	roc_G18407
gma_18G206600	roc_G04753
gma_18G206600	roc_G05652
gma_18G281400	roc_G08859
gma_18G018200	roc_G09404
gma_18G018200	roc_G10689
gma_18G252300	roc_G11782
gma_18G262800	roc_G17587
gma_18G091600	roc_G18867
gma_19G213100	roc_G01376
gma_19G104200	roc_G01834
gma_19G253100	roc_G06800
gma_19G256800	roc_G07937
gma_19G104200	roc_G08859
gma_19G163800	roc_G11301
gma_19G248900	roc_G11301
gma_19G192400	roc_G11875
gma_19G178200	roc_G12023
gma_19G163700	roc_G12430
gma_19G163800	roc_G12427
gma_19G026000	roc_G17587
gma_19G253100	roc_G17846
gma_19G253100	roc_G19644
gma_19G142000	roc_G20252
gma_19G163700	roc_G22771
gma_19G163800	roc_G22770
gma_20G115300	roc_G02673
gma_20G186200	roc_G02635
gma_20G195900	roc_G04602
gma_20G196400	roc_G04605
gma_20G155100	roc_G09490
gma_20G155200	roc_G09488
gma_20G203500	roc_G12429
gma_20G203700	roc_G12427
gma_20G155100	roc_G14850
gma_20G115300	roc_G16292
gma_20G031000	roc_G17587
Lang109345512	roc_G01596
Lang109354387	roc_G01596
Lang109342740	roc_G03027
Lang109360280	roc_G03424
Lang109341580	roc_G06409
Lang109359363	roc_G09404
Lang109345512	roc_G10361
Lang109354387	roc_G10361
Lang109359363	roc_G10689
Lang109361580	roc_G11629
Lang109337453	roc_G02635
Lang109337552	roc_G02673
Lang109340522	roc_G04753
Lang109340724	roc_G06673
Lang109329074	roc_G07937
Lang109338158	roc_G09404
Lang109332872	roc_G11109
Lang109333798	roc_G12356
Lang109342089	roc_G18867
Lang109343888	roc_G00580
Lang109343204	roc_G00580
Lang109342509	roc_G00697
Lang109344300	roc_G01425
Lang109342806	roc_G01596
Lang109343733	roc_G01596
Lang109343769	roc_G02455
Lang109343888	roc_G04133
Lang109342611	roc_G04784
Lang109342254	roc_G10487
Lang109342509	roc_G12356
Lang109346295	roc_G01376
Lang109346339	roc_G02673
Lang109344799	roc_G06409
Lang109345728	roc_G07937
Lang109344916	roc_G09490
Lang109344870	roc_G12429
Lang109347166	roc_G02455
Lang109348133	roc_G06548
Lang109347171	roc_G10361
Lang109346944	roc_G11870
Lang109348400	roc_G12023
Lang109350353	roc_G00580
Lang109349820	roc_G00697
Lang109350997	roc_G00697
Lang109351048	roc_G02132
Lang109348628	roc_G04133
Lang109349377	roc_G05189
Lang109349820	roc_G10487
Lang109349631	roc_G11781
Lang109348888	roc_G11782
Lang109350997	roc_G12356
Lang109349986	roc_G14850
Lang109349929	roc_G17846
Lang109349646	roc_G18407
Lang109351842	roc_G06548
Lang109353014	roc_G12427
Lang109353547	roc_G01376
Lang109353294	roc_G02673
Lang109354067	roc_G08859
Lang109354651	roc_G09488
Lang109354650	roc_G09490
Lang109353294	roc_G16292
Lang109355098	roc_G21181
Lang109356451	roc_G01425
Lang109355776	roc_G02635
Lang109357478	roc_G02673
Lang109355776	roc_G04812
Lang109356778	roc_G06673
Lang109355900	roc_G07937
Lang109355781	roc_G09404
Lang109358128	roc_G00697
Lang109357826	roc_G01596
Lang109357920	roc_G02673
Lang109357920	roc_G16292
Lang109361133	roc_G01425
Lang109360832	roc_G02673
Lang109359178	roc_G04784
Lang109361039	roc_G04753
Lang109361039	roc_G05652
Lang109359339	roc_G07937
Lang109360919	roc_G09404
Lang109360919	roc_G10689
Lang109360854	roc_G11109
Lang109359101	roc_G18867
Lang109362485	roc_G03027
Lang109362072	roc_G06409
Lang109362353	roc_G08083
Lang109326474	roc_G00697
Lang109326202	roc_G01596
Lang109326645	roc_G01834
Lang109326740	roc_G02455
Lang109326690	roc_G02305
Lang109326645	roc_G08859
Lang109326746	roc_G09404
Lang109326202	roc_G10361
Lang109326131	roc_G10689
Lang109326746	roc_G10689
Lang109327530	roc_G01425
Lang109327432	roc_G02455
Lang109327871	roc_G02305
Lang109327510	roc_G06800
Lang109328365	roc_G09404
Lang109327429	roc_G10689
Lang109328365	roc_G10689
Lang109329496	roc_G05189
Lang109329580	roc_G06409
Lang109330233	roc_G06548
Lang109331229	roc_G00580
Lang109331229	roc_G04133
Lang109330641	roc_G11782
Lang109332396	roc_G00580
Lang109332396	roc_G04133
Lang109332736	roc_G05189
Lang109332297	roc_G11782
Lang109333460	roc_G11781
Lang109334345	roc_G05189
Lang109334927	roc_G06550
Lang109333809	roc_G06548
Lang109334717	roc_G06548
Lang109334084	roc_G11870
Lang109334658	roc_G20252
Lang109336607	roc_G02673
Lang109336660	roc_G02635
Lang109335694	roc_G11870
Lang109335688	roc_G12429
Lang109336607	roc_G16292
Lang109339285	roc_G00697
lja_1g3v1676620.1lja	roc_G00580
lja_1g3v0786360.1lja	roc_G01425
lja_1g3v1911720.1lja	roc_G01596
lja_1g3v4865580.1lja	roc_G01376
lja_1g3v3137730.1lja	roc_G01834
lja_1g3v3904450.1lja	roc_G01834
lja_1g3v2139690.1lja	roc_G02305
lja_1g3v1841220.1lja	roc_G02455
lja_1g3v4467980.1lja	roc_G03985
lja_1g3v1676620.1lja	roc_G04133
lja_1g3v2377980.1lja	roc_G05652
lja_1g3v5035060.1lja	roc_G07937
lja_1g3v3137730.1lja	roc_G08859
lja_1g3v1222700.1lja	roc_G11629
lja_1g3v4578960.1lja	roc_G12023
lja_1g3v4483640.1lja	roc_G12427
lja_1g3v4483640.1lja	roc_G22770
lja_2g3v1338880.1lja	roc_G00115
lja_2g3v1034640.1lja	roc_G00115
lja_2g3v1892040.1lja	roc_G00580
lja_2g3v1171110.1lja	roc_G02635
lja_2g3v1892040.1lja	roc_G04133
lja_2g3v1171110.1lja	roc_G04812
lja_2g3v2877180.1lja	roc_G06673
lja_2g3v2016210.1lja	roc_G09490
lja_2g3v2016240.1lja	roc_G09488
lja_2g3v1989190.1lja	roc_G11782
lja_2g3v1989210.1lja	roc_G11781
lja_2g3v2016210.1lja	roc_G14850
lja_2g3v0740680.1lja	roc_G16292
lja_2g3v1338880.1lja	roc_G16333
lja_2g3v1034640.1lja	roc_G16333
lja_2g3v1068730.1lja	roc_G17587
lja_2g3v2087840.1lja	roc_G17846
lja_2g3v2000320.1lja	roc_G18407
lja_3g3v0273570.1lja	roc_G00697
lja_3g3v2315340.1lja	roc_G00697
lja_3g3v2210420.1lja	roc_G01596
lja_3g3v2453370.1lja	roc_G07937
lja_3g3v2575860.1lja	roc_G11109
lja_3g3v0273570.1lja	roc_G12356
lja_3g3v2315340.1lja	roc_G12356
lja_3g3v2612440.1lja	roc_G19545
lja_3g3v0429220.1lja	roc_G21181
lja_4g3v3055130.1lja	roc_G00697
lja_4g3v2871880.1lja	roc_G01834
lja_4g3v2214780.1lja	roc_G03027
lja_4g3v1770570.1lja	roc_G03424
lja_4g3v2369440.1lja	roc_G06409
lja_4g3v2871880.1lja	roc_G08859
lja_4g3v2820190.1lja	roc_G09404
lja_4g3v3055130.1lja	roc_G10487
lja_4g3v2820190.1lja	roc_G10689
lja_4g3v2775600.1lja	roc_G11629
lja_4g3v3002550.1lja	roc_G17846
lja_4g3v1223730.1lja	roc_G18407
lja_5g3v1602450.1lja	roc_G01376
lja_5g3v1776170.1lja	roc_G02635
lja_5g3v1937400.1lja	roc_G11629
lja_5g3v0712260.1lja	roc_G11870
lja_5g3v1156330.1lja	roc_G12429
lja_5g3v1167370.1lja	roc_G12427
lja_6g3v1175110.1lja	roc_G03027
lja_6g3v2006220.1lja	roc_G05189
lja_6g3v1931790.1lja	roc_G06409
lja_6g3v2007040.1lja	roc_G06548
lja_6g3v0841450.1lja	roc_G18867
mtr_1g019110	roc_G00580
mtr_1g006660	roc_G00697
mtr_1g012470	roc_G01596
mtr_1g087920	roc_G01376
mtr_1g023170	roc_G02305
mtr_1g110970	roc_G02673
mtr_1g093600	roc_G02635
mtr_1g101550	roc_G09488
mtr_1g101600	roc_G09490
mtr_1g098460	roc_G11629
mtr_1g060910	roc_G11870
mtr_1g043350	roc_G12427
mtr_1g069940	roc_G12427
mtr_1g070070	roc_G12429
mtr_1g074270	roc_G12430
mtr_1g074370	roc_G12427
mtr_1g101550	roc_G14850
mtr_2g101340	roc_G00697
mtr_2g103700	roc_G01596
mtr_2g043020	roc_G03027
mtr_2g015040	roc_G05189
mtr_2g019750	roc_G06409
mtr_2g014300	roc_G06548
mtr_2g101340	roc_G12356
mtr_2g089170	roc_G22225
mtr_2g435590	roc_G25029
mtr_3g110205	roc_G00697
mtr_3g102100	roc_G00580
mtr_3g107380	roc_G01596
mtr_3g072610	roc_G01425
mtr_3g098580	roc_G01834
mtr_3g112440	roc_G02305
mtr_3g106290	roc_G02455
mtr_3g102100	roc_G04133
mtr_3g090760	roc_G06800
mtr_3g098580	roc_G08859
mtr_3g074130	roc_G09404
mtr_3g107380	roc_G10361
mtr_3g110205	roc_G10487
mtr_3g074130	roc_G10689
mtr_3g095190	roc_G11629
mtr_3g062440	roc_G14536
mtr_3g053690	roc_G18867
mtr_4g010640	roc_G01596
mtr_4g114570	roc_G01596
mtr_4g112490	roc_G03424
mtr_4g088005	roc_G05189
mtr_4g119270	roc_G06409
mtr_4g102660	roc_G09490
mtr_4g102670	roc_G09488
mtr_4g010640	roc_G10361
mtr_4g114570	roc_G10361
mtr_4g100380	roc_G11782
mtr_4g100420	roc_G11781
mtr_4g061200	roc_G12023
mtr_4g102660	roc_G14850
mtr_4g082345	roc_G17587
mtr_4g100650	roc_G18407
mtr_5g016750	roc_G00580
mtr_5g058430	roc_G01425
mtr_5g053920	roc_G02635
mtr_5g057810	roc_G02673
mtr_5g016750	roc_G04133
mtr_5g082950	roc_G04784
mtr_5g083320	roc_G04753
mtr_5g085070	roc_G06673
mtr_5g062700	roc_G09404
mtr_5g010910	roc_G09490
mtr_5g075570	roc_G14536
mtr_5g010910	roc_G14850
mtr_5g009620	roc_G17846
mtr_5g012910	roc_G18407
mtr_6g465420	roc_G09490
mtr_6g088405	roc_G10487
mtr_6g012970	roc_G17587
mtr_7g070220	roc_G05652
mtr_7g117690	roc_G07937
mtr_7g011630	roc_G17587
mtr_7g092190	roc_G20252
mtr_7g096700	roc_G22773
mtr_7g096710	roc_G22771
mtr_7g096780	roc_G22770
mtr_8g102800	roc_G00697
mtr_8g013860	roc_G00697
mtr_8g027465	roc_G07937
mtr_8g090350	roc_G09404
mtr_8g102800	roc_G10487
mtr_8g090350	roc_G10689
mtr_8g022820	roc_G11109
mtr_8g092460	roc_G11629
mtr_8g013860	roc_G12356
mtr_8g099215	roc_G17846
pbr_009544.1	roc_G04784
pbr_009571.1	roc_G04753
pbr_013631.1	roc_G06800
pbr_018717.1	roc_G06800
pbr_021047.1	roc_G06800
pbr_027423.1	roc_G07937
pbr_032764.1	roc_G09488
pbr_023949.1	roc_G11576
pbr_022083.1	roc_G12023
pbr_023949.1	roc_G12023
pbr_032764.1	roc_G14850
pbr_021047.1	roc_G17846
pbr_021047.1	roc_G19644
pbr_015698.1	roc_G25398
pbr_009056.1	roc_G03985
pbr_016184.1	roc_G05189
pbr_011104.1	roc_G22772
pbr_011103.1	roc_G22771
pbr_011102.1	roc_G22770
pbr_031557.1	roc_G06800
pbr_003295.1	roc_G08147
pbr_017297.1	roc_G14536
pbr_024467.1	roc_G18867
pbr_002083.1	roc_G18867
pbr_038280.1	roc_G21181
pbr_001361.1	roc_G04602
pbr_001363.1	roc_G04605
pbr_004315.1	roc_G11301
pbr_017146.1	roc_G11301
pbr_035788.1	roc_G11781
pbr_035787.1	roc_G11782
pbr_035775.1	roc_G11782
pbr_035774.1	roc_G11781
pbr_005504.1	roc_G11875
pbr_008289.1	roc_G12023
pbr_038530.1	roc_G20252
pbr_001361.1	roc_G25398
pbr_018333.1	roc_G01834
pbr_018641.1	roc_G01834
pbr_028836.1	roc_G02673
pbr_027478.1	roc_G02635
pbr_027478.1	roc_G04812
pbr_014831.1	roc_G06409
pbr_010809.1	roc_G06800
pbr_018624.1	roc_G08877
pbr_018641.1	roc_G08859
pbr_018333.1	roc_G08859
pbr_028836.1	roc_G16292
pbr_012024.1	roc_G25029
pbr_010138.1	roc_G01834
pbr_038937.1	roc_G02673
pbr_007146.1	roc_G03424
pbr_010138.1	roc_G08859
pbr_016792.1	roc_G11870
pbr_016795.1	roc_G11875
pbr_038937.1	roc_G16292
pbr_026719.1	roc_G17846
pbr_026719.1	roc_G19644
pbr_019669.1	roc_G00580
pbr_008796.1	roc_G00697
pbr_015502.1	roc_G00697
pbr_015293.1	roc_G00580
pbr_010634.1	roc_G01596
pbr_027839.1	roc_G01596
pbr_037021.1	roc_G01425
pbr_005895.1	roc_G02305
pbr_020024.1	roc_G02455
pbr_037414.1	roc_G03027
pbr_015293.1	roc_G04133
pbr_019669.1	roc_G04133
pbr_034260.1	roc_G05072
pbr_011145.1	roc_G09404
pbr_010634.1	roc_G10361
pbr_027839.1	roc_G10361
pbr_015502.1	roc_G10487
pbr_008796.1	roc_G10487
pbr_007473.1	roc_G10689
pbr_011145.1	roc_G10689
pbr_024123.1	roc_G11629
pbr_031260.1	roc_G15626
pbr_031253.1	roc_G15621
pbr_017391.1	roc_G21181
pbr_037846.1	roc_G01834
pbr_011224.1	roc_G06409
pbr_037846.1	roc_G08859
pbr_037828.1	roc_G08877
pbr_030542.1	roc_G22770
pbr_030541.1	roc_G22771
pbr_030540.1	roc_G22772
pbr_036174.1	roc_G24702
pbr_005652.1	roc_G10361
pbr_033430.1	roc_G11109
pbr_002460.1	roc_G12356
pbr_038419.1	roc_G17587
pbr_034761.1	roc_G20504
pbr_022437.1	roc_G23711
pbr_025176.1	roc_G00580
pbr_003169.1	roc_G01596
pbr_027726.1	roc_G03027
pbr_025176.1	roc_G04133
pbr_007346.1	roc_G05072
pbr_003169.1	roc_G10361
pbr_022708.1	roc_G01376
pbr_013289.1	roc_G02673
pbr_013255.1	roc_G02635
pbr_013255.1	roc_G04812
pbr_039770.1	roc_G06673
pbr_000753.1	roc_G08083
pbr_000673.1	roc_G08147
pbr_033937.1	roc_G12023
pbr_013149.1	roc_G14536
pbr_013289.1	roc_G16292
pbr_039770.1	roc_G18867
pbr_030208.1	roc_G21181
pbr_021780.1	roc_G09490
pbr_021782.1	roc_G09488
pbr_023899.1	roc_G11782
pbr_023902.1	roc_G11781
pbr_021780.1	roc_G14850
pbr_030932.1	roc_G18901
pbr_025302.1	roc_G03985
pbr_000436.1	roc_G05189
pbr_025354.1	roc_G12427
pbr_025353.1	roc_G12429
pbr_025354.1	roc_G22770
pbr_025353.1	roc_G22771
pbr_025352.1	roc_G22772
pbr_029834.1	roc_G01834
pbr_020278.1	roc_G02673
pbr_020227.1	roc_G03424
pbr_013714.1	roc_G04812
pbr_029834.1	roc_G08859
pbr_030745.1	roc_G09488
pbr_030748.1	roc_G09490
pbr_015044.1	roc_G11301
pbr_030745.1	roc_G14850
pbr_020278.1	roc_G16292
pbr_014125.1	roc_G17846
pbr_014125.1	roc_G19644
pbr_010949.1	roc_G04753
pbr_010949.1	roc_G05652
pbr_013924.1	roc_G09488
pbr_013924.1	roc_G14850
pbr_020595.1	roc_G01596
pbr_032206.1	roc_G01425
pbr_016049.2	roc_G09404
pbr_016049.2	roc_G10689
pbr_025940.1	roc_G15621
pbr_025944.1	roc_G15626
pbr_019145.1	roc_G00697
pbr_030636.1	roc_G02635
pbr_030636.1	roc_G04812
pbr_029055.1	roc_G11109
pbr_019145.1	roc_G12356
pbr_032608.1	roc_G20504
pbr_003927.1	roc_G04812
pbr_004095.1	roc_G08147
pbr_012684.1	roc_G04605
pbr_012685.1	roc_G04602
pbr_012685.1	roc_G25398
pbr_015926.1	roc_G04753
pbr_015926.1	roc_G05652
pbr_023044.1	roc_G12427
pbr_023045.1	roc_G12429
pbr_025384.1	roc_G20252
pbr_031039.1	roc_G06409
pbr_037202.1	roc_G14850
pbr_039302.1	roc_G10689
pmu_000004	roc_G08083
pmu_002052	roc_G10689
pmu_003579	roc_G11301
pmu_000232	roc_G14536
pmu_005151	roc_G00697
pmu_005312	roc_G00580
pmu_004870	roc_G01425
pmu_008236	roc_G01376
pmu_004616	roc_G01596
pmu_007084	roc_G01834
pmu_006274	roc_G02305
pmu_005717	roc_G02455
pmu_005312	roc_G04133
pmu_008145	roc_G06409
pmu_007084	roc_G08859
pmu_007113	roc_G08877
pmu_004824	roc_G09404
pmu_004616	roc_G10361
pmu_005151	roc_G10487
pmu_009382	roc_G12427
pmu_009383	roc_G12429
pmu_004265	roc_G15621
pmu_009494	roc_G18901
pmu_009382	roc_G22770
pmu_009383	roc_G22771
pmu_006759	roc_G24702
pmu_008236	roc_G25029
pmu_010367	roc_G05189
pmu_010083	roc_G06548
pmu_011907	roc_G06673
pmu_011907	roc_G18867
pmu_011391	roc_G21181
pmu_013463	roc_G00697
pmu_013752	roc_G02455
pmu_015500	roc_G02635
pmu_015500	roc_G04812
pmu_014953	roc_G06673
pmu_013172	roc_G11109
pmu_013463	roc_G12356
pmu_015931	roc_G17587
pmu_013734	roc_G18361
pmu_015262	roc_G22225
pmu_013856	roc_G23711
pmu_013752	roc_G25095
pmu_018608	roc_G02132
pmu_019544	roc_G04602
pmu_019546	roc_G04605
pmu_018953	roc_G04784
pmu_018989	roc_G04753
pmu_018989	roc_G05652
pmu_019793	roc_G06800
pmu_018418	roc_G06800
pmu_018354	roc_G07937
pmu_019385	roc_G09488
pmu_018608	roc_G11576
pmu_017696	roc_G11782
pmu_018608	roc_G12023
pmu_019385	roc_G14850
pmu_018418	roc_G17846
pmu_018418	roc_G19644
pmu_019544	roc_G25398
pmu_020059	roc_G01376
pmu_020210	roc_G03985
pmu_020604	roc_G12427
pmu_020605	roc_G12429
pmu_020604	roc_G22770
pmu_020605	roc_G22771
pmu_024604	roc_G01834
pmu_025195	roc_G02673
pmu_024604	roc_G08859
pmu_023766	roc_G09488
pmu_023775	roc_G09490
pmu_023769	roc_G09490
pmu_023766	roc_G14850
pmu_023766	roc_G14850
pmu_025195	roc_G16292
pmu_024096	roc_G17846
pmu_023417	roc_G18407
pmu_024096	roc_G19644
pmu_027339	roc_G00697
pmu_027542	roc_G01596
pmu_027117	roc_G03027
pmu_027717	roc_G05072
pmu_027542	roc_G10361
pmu_027339	roc_G10487
pmu_026221	roc_G11870
pmu_026227	roc_G11875
pmu_025865	roc_G20252
pmu_025865	roc_G22690
pmu_028198	roc_G08147
pmu_028829	roc_G11629
pmu_029015	roc_G02635
pmu_029052	roc_G02673
pmu_029015	roc_G04812
pmu_029052	roc_G16292
pmu_029275	roc_G05652
pmu_030235	roc_G03424
pmu_030175	roc_G04133
pmu_030475	roc_G01596
pmu_030475	roc_G10361
ppe_1G432000	roc_G00580
ppe_1G448600	roc_G00697
ppe_1G480400	roc_G01596
ppe_1G500800	roc_G01425
ppe_1G130300	roc_G01376
ppe_1G214900	roc_G01834
ppe_1G372100	roc_G02305
ppe_1G390800	roc_G02455
ppe_1G305900	roc_G02635
ppe_1G310100	roc_G02673
ppe_1G432000	roc_G04133
ppe_1G305900	roc_G04812
ppe_1G139600	roc_G06409
ppe_1G212700	roc_G08877
ppe_1G214900	roc_G08859
ppe_1G513600	roc_G09404
ppe_1G480400	roc_G10361
ppe_1G448600	roc_G10487
ppe_1G513600	roc_G10689
ppe_1G037700	roc_G12429
ppe_1G037900	roc_G12427
ppe_1G545400	roc_G15626
ppe_1G546100	roc_G15621
ppe_1G310100	roc_G16292
ppe_1G008400	roc_G18901
ppe_1G037800	roc_G22771
ppe_1G245500	roc_G24702
ppe_1G130300	roc_G25029
ppe_2G253000	roc_G04784
ppe_2G256900	roc_G04753
ppe_2G272300	roc_G04605
ppe_2G272400	roc_G04602
ppe_2G256900	roc_G05652
ppe_2G306400	roc_G06800
ppe_2G183200	roc_G06800
ppe_2G190200	roc_G07937
ppe_2G289500	roc_G09488
ppe_2G220100	roc_G11576
ppe_2G129300	roc_G11782
ppe_2G220100	roc_G12023
ppe_2G289500	roc_G14850
ppe_2G183200	roc_G17846
ppe_2G306400	roc_G17846
ppe_2G183200	roc_G19644
ppe_2G272400	roc_G25398
ppe_3G062800	roc_G00697
ppe_3G084600	roc_G01596
ppe_3G096000	roc_G02455
ppe_3G240000	roc_G02635
ppe_3G240000	roc_G04812
ppe_3G209100	roc_G06673
ppe_3G084600	roc_G10361
ppe_3G032300	roc_G11109
ppe_3G062800	roc_G12356
ppe_3G263000	roc_G17587
ppe_3G094700	roc_G18361
ppe_3G223300	roc_G22225
ppe_3G104100	roc_G23711
ppe_3G096000	roc_G25095
ppe_4G055500	roc_G05189
ppe_4G051200	roc_G06548
ppe_4G222300	roc_G06673
ppe_4G222300	roc_G18867
ppe_4G176200	roc_G21181
ppe_5G141200	roc_G01834
ppe_5G220700	roc_G02673
ppe_5G213800	roc_G03424
ppe_5G061800	roc_G04602
ppe_5G141200	roc_G08859
ppe_5G089900	roc_G09490
ppe_5G090200	roc_G09488
ppe_5G061800	roc_G11782
ppe_5G062000	roc_G11781
ppe_5G089900	roc_G14850
ppe_5G220700	roc_G16292
ppe_5G114100	roc_G17846
ppe_5G065300	roc_G18407
ppe_5G114100	roc_G19644
ppe_6G231500	roc_G00580
ppe_6G231500	roc_G04133
ppe_6G284400	roc_G04753
ppe_6G284400	roc_G05652
ppe_6G015000	roc_G08147
ppe_6G182200	roc_G09404
ppe_6G182200	roc_G10689
ppe_6G348700	roc_G11301
ppe_6G165700	roc_G11629
ppe_6G091100	roc_G12023
ppe_6G242400	roc_G12023
ppe_6G039700	roc_G14536
ppe_7G222700	roc_G00697
ppe_7G243600	roc_G01596
ppe_7G194400	roc_G03027
ppe_7G261000	roc_G05072
ppe_7G243600	roc_G10361
ppe_7G222700	roc_G10487
ppe_7G115900	roc_G11870
ppe_7G116300	roc_G11875
ppe_7G066700	roc_G20252
ppe_7G058300	roc_G22445
ppe_7G066700	roc_G22690
ppe_8G264900	roc_G01376
ppe_8G230600	roc_G03985
ppe_8G224600	roc_G11301
ppe_8G224600	roc_G12427
ppe_8G224700	roc_G12429
ppe_8G224600	roc_G22770
ppe_8G224700	roc_G22771
pvu_001G023700	roc_G00580
pvu_001G073800	roc_G00697
pvu_001G084000	roc_G01834
pvu_001G046900	roc_G02455
pvu_001G157600	roc_G03985
pvu_001G023700	roc_G04133
pvu_001G251200	roc_G10689
pvu_001G160200	roc_G11301
pvu_001G187100	roc_G11875
pvu_001G174400	roc_G12023
pvu_001G160100	roc_G12430
pvu_001G160200	roc_G12427
pvu_001G136100	roc_G20252
pvu_001G160100	roc_G22772
pvu_001G160400	roc_G22771
pvu_002G016700	roc_G00580
pvu_002G310200	roc_G00697
pvu_002G281300	roc_G01834
pvu_002G016700	roc_G04133
pvu_002G281300	roc_G08859
pvu_002G254500	roc_G09404
pvu_002G153900	roc_G09490
pvu_002G154000	roc_G09488
pvu_002G310200	roc_G10487
pvu_002G254500	roc_G10689
pvu_002G267800	roc_G11629
pvu_002G055700	roc_G11782
pvu_002G055800	roc_G11781
pvu_002G153900	roc_G14850
pvu_002G315900	roc_G16292
pvu_002G168900	roc_G17587
pvu_002G295700	roc_G17846
pvu_002G162500	roc_G17846
pvu_002G056800	roc_G18407
pvu_002G162500	roc_G19644
pvu_002G163700	roc_G22557
pvu_003G241700	roc_G00580
pvu_003G107900	roc_G01376
pvu_003G165000	roc_G01596
pvu_003G035500	roc_G02673
pvu_003G180000	roc_G03424
pvu_003G241700	roc_G04133
pvu_003G102500	roc_G06409
pvu_003G212700	roc_G09488
pvu_003G212800	roc_G09490
pvu_003G165000	roc_G10361
pvu_003G212700	roc_G14850
pvu_003G222600	roc_G18407
pvu_003G107900	roc_G25029
pvu_004G169800	roc_G00697
pvu_004G068900	roc_G08877
pvu_004G069900	roc_G08859
pvu_004G122000	roc_G09490
pvu_004G169800	roc_G10487
pvu_004G122000	roc_G14850
pvu_004G157600	roc_G16292
pvu_004G031900	roc_G17587
pvu_005G138300	roc_G12023
pvu_005G170600	roc_G12356
pvu_005G111200	roc_G22225
pvu_006G179700	roc_G05189
pvu_006G163100	roc_G06409
pvu_006G183100	roc_G06548
pvu_006G110200	roc_G06800
pvu_006G114100	roc_G07937
pvu_006G106100	roc_G11301
pvu_006G080000	roc_G14536
pvu_006G110200	roc_G17846
pvu_006G047800	roc_G18867
pvu_006G110200	roc_G19644
pvu_007G217800	roc_G01376
pvu_007G027000	roc_G02673
pvu_007G102800	roc_G02635
pvu_007G241600	roc_G04602
pvu_007G135900	roc_G04602
pvu_007G066500	roc_G09490
pvu_007G121200	roc_G11301
pvu_007G193300	roc_G11301
pvu_007G222500	roc_G11870
pvu_007G222600	roc_G11875
pvu_007G127800	roc_G12427
pvu_007G128000	roc_G12429
pvu_007G193300	roc_G12427
pvu_007G193400	roc_G12429
pvu_007G272800	roc_G12429
pvu_007G273000	roc_G12427
pvu_007G066500	roc_G14850
pvu_007G027000	roc_G16292
pvu_007G255100	roc_G20252
pvu_007G193300	roc_G22770
pvu_007G193400	roc_G22771
pvu_007G193900	roc_G22772
pvu_008G164800	roc_G01425
pvu_008G019600	roc_G01834
pvu_008G220400	roc_G04753
pvu_008G222400	roc_G04784
pvu_008G092800	roc_G04753
pvu_008G092800	roc_G05652
pvu_008G220400	roc_G05652
pvu_008G214700	roc_G06673
pvu_008G019600	roc_G08859
pvu_008G172200	roc_G09404
pvu_008G172200	roc_G10689
pvu_008G046400	roc_G11782
pvu_008G246000	roc_G14536
pvu_008G039300	roc_G17587
pvu_008G271100	roc_G18867
pvu_009G109600	roc_G00697
pvu_009G123300	roc_G01425
pvu_009G093600	roc_G01596
pvu_009G251600	roc_G01376
pvu_009G161000	roc_G01834
pvu_009G013200	roc_G02305
pvu_009G089300	roc_G02455
pvu_009G225000	roc_G03027
pvu_009G137000	roc_G06800
pvu_009G161000	roc_G08859
pvu_009G029600	roc_G09404
pvu_009G093600	roc_G10361
pvu_009G109600	roc_G10487
pvu_009G029600	roc_G10689
pvu_009G262200	roc_G11109
pvu_009G137900	roc_G11629
pvu_009G251600	roc_G25029
pvu_010G146600	roc_G00697
pvu_010G154900	roc_G01596
pvu_010G159500	roc_G02455
pvu_010G114900	roc_G07937
pvu_010G154900	roc_G10361
pvu_010G124700	roc_G11109
pvu_010G050500	roc_G11782
pvu_010G146600	roc_G12356
pvu_011G071100	roc_G12023
pvu_011G162900	roc_G21181
pvu_011G107800	roc_G22225
roc_G00011	tpr_gene34027
roc_G00027	tpr_gene34023
roc_G00056	tpr_gene34025
roc_G00028	tpr_gene33557
roc_G00055	tpr_gene33550
roc_G00070	tpr_gene33587
roc_G00580	tpr_gene3801
roc_G00697	tpr_gene24546
roc_G00817	tpr_gene33537
roc_G00825	tpr_gene33528
roc_G00826	tpr_gene33535
roc_G00827	tpr_gene33508
roc_G00833	tpr_gene33524
roc_G00835	tpr_gene33506
roc_G00836	tpr_gene33512
roc_G00837	tpr_gene33514
roc_G00580	tpr_gene26859
roc_G00580	tpr_gene24189
roc_G00697	tpr_gene1385
roc_G01596	tpr_gene15653
roc_G01376	tpr_gene33964
roc_G01596	tpr_gene38699
roc_G01596	tpr_gene37218
roc_G01596	tpr_gene3124
roc_G01834	tpr_gene25955
roc_G02455	tpr_gene3129
roc_G02673	tpr_gene26276
roc_G02673	tpr_gene32683
roc_G02635	tpr_gene18697
roc_G03424	tpr_gene2801
roc_G03261	tpr_gene33550
roc_G03262	tpr_gene33578
roc_G03269	tpr_gene33595
roc_G03270	tpr_gene33596
roc_G04133	tpr_gene26859
roc_G04784	tpr_gene38396
roc_G05189	tpr_gene11756
roc_G05652	tpr_gene6693
roc_G06409	tpr_gene14631
roc_G06548	tpr_gene11640
roc_G06737	tpr_gene37003
roc_G06673	tpr_gene25658
roc_G07162	tpr_gene21800
roc_G07556	tpr_gene31295
roc_G07557	tpr_gene31291
roc_G07566	tpr_gene31294
roc_G07584	tpr_gene31293
roc_G07587	tpr_gene31298
roc_G07588	tpr_gene31297
roc_G07888	tpr_gene25267
roc_G07889	tpr_gene25262
roc_G07890	tpr_gene25260
roc_G07937	tpr_gene20224
roc_G09490	tpr_gene6648
roc_G09490	tpr_gene25045
roc_G09481	tpr_gene17430
roc_G09488	tpr_gene17424
roc_G09521	tpr_gene17431
roc_G10361	tpr_gene38699
roc_G10361	tpr_gene37218
roc_G10361	tpr_gene3124
roc_G10580	tpr_gene37008
roc_G10684	tpr_gene2188
roc_G10689	tpr_gene2163
roc_G10720	tpr_gene2186
roc_G11629	tpr_gene2204
roc_G11637	tpr_gene2184
roc_G11647	tpr_gene2182
roc_G11870	tpr_gene5663
roc_G12427	tpr_gene26452
roc_G12429	tpr_gene26458
roc_G13469	tpr_gene37004
roc_G13482	tpr_gene37003
roc_G13833	tpr_gene3356
roc_G13844	tpr_gene3350
roc_G13993	tpr_gene33544
roc_G13998	tpr_gene33507
roc_G13999	tpr_gene33500
roc_G14000	tpr_gene33538
roc_G14005	tpr_gene33515
roc_G14006	tpr_gene33542
roc_G14009	tpr_gene33517
roc_G14010	tpr_gene33510
roc_G14013	tpr_gene33531
roc_G14014	tpr_gene33533
roc_G14005	tpr_gene33515
roc_G14536	tpr_gene7537
roc_G14850	tpr_gene6648
roc_G14850	tpr_gene37665
roc_G14850	tpr_gene17424
roc_G14850	tpr_gene19225
roc_G15174	tpr_gene34022
roc_G15178	tpr_gene34021
roc_G15196	tpr_gene34024
roc_G17579	tpr_gene34027
roc_G17587	tpr_gene34062
roc_G17617	tpr_gene34025
roc_G17587	tpr_gene26211
roc_G17602	tpr_gene33596
roc_G17604	tpr_gene33595
roc_G17612	tpr_gene33570
roc_G17615	tpr_gene33550
roc_G17618	tpr_gene33565
roc_G17625	tpr_gene33585
roc_G17629	tpr_gene33586
roc_G17846	tpr_gene6706
roc_G17846	tpr_gene3402
roc_G18407	tpr_gene18116
roc_G18407	tpr_gene37699
roc_G18867	tpr_gene32231
roc_G22225	tpr_gene19058
roc_G00580	van_01g18900.1
roc_G00697	van_10g02220.1
roc_G00580	van_11g04120.1
roc_G00697	van_02g01880.1
roc_G00697	van_05g10050.1
roc_G00580	van_05g01270.1
roc_G00580	van_07g02210.1
roc_G00697	van_0030ss00170.1
roc_G00697	van_0069ss01710.1
roc_G01425	van_01g11630.1
roc_G01596	van_01g14680.1
roc_G01596	van_11g09430.1
roc_G01376	van_11g16950.1
roc_G01596	van_05g08880.1
roc_G01376	van_06g19130.1
roc_G01425	van_0041ss00450.1
roc_G01596	van_0069ss00980.1
roc_G01834	van_10g05100.1
roc_G01834	van_04g02320.1
roc_G01834	van_0112s00330.1
roc_G02455	van_01g14980.1
roc_G02455	van_05g09240.1
roc_G02305	van_05g02530.1
roc_G02673	van_06g00830.1
roc_G02635	van_06g06210.1
roc_G02635	van_0005s01200.1
roc_G03027	van_09g06570.1
roc_G03424	van_11g08590.1
roc_G03985	van_0236s00150.1
roc_G04133	van_01g18900.1
roc_G04133	van_11g04120.1
roc_G04133	van_05g01270.1
roc_G04133	van_07g02210.1
roc_G04784	van_01g05080.1
roc_G04753	van_01g06560.1
roc_G04602	van_06g09170.1
roc_G04602	van_06g23010.1
roc_G05189	van_03g06550.1
roc_G05652	van_04g08310.1
roc_G06409	van_11g17430.1
roc_G06409	van_03g02000.1
roc_G06548	van_02g08730.1
roc_G06548	van_03g06140.1
roc_G06673	van_01g06710.1
roc_G06800	van_0221s00260.1
roc_G07937	van_03g09400.1
roc_G07937	van_0254s00240.1
roc_G08859	van_10g05100.1
roc_G08859	van_04g02320.1
roc_G08859	van_0112s00330.1
roc_G09404	van_01g10050.1
roc_G09404	van_0045ss01540.1
roc_G09404	van_0017s00960.1
roc_G09488	van_11g06990.1
roc_G09490	van_11g07000.1
roc_G09490	van_02g03820.1
roc_G09488	van_06g04670.1
roc_G09490	van_06g04660.1
roc_G09488	van_07g04140.1
roc_G10361	van_11g09430.1
roc_G10361	van_05g08880.1
roc_G10361	van_0069ss00980.1
roc_G10487	van_10g02220.1
roc_G10487	van_02g01880.1
roc_G10487	van_05g10050.1
roc_G10689	van_0045ss01540.1
roc_G10689	van_0057ss00300.1
roc_G10689	van_0017s00960.1
roc_G11109	van_09g09050.1
roc_G11301	van_03g10200.3
roc_G11629	van_10g04720.1
roc_G11781	van_11g05880.1
roc_G11782	van_11g05820.1
roc_G11781	van_07g03530.1
roc_G12023	van_04g14730.1
roc_G12356	van_0069ss01710.1
roc_G12429	van_06g25540.1
roc_G12427	van_06g09900.1
roc_G12429	van_06g09880.4
roc_G14536	van_03g11160.1
roc_G14850	van_11g07000.1
roc_G14850	van_02g03820.1
roc_G14850	van_07g04140.1
roc_G16292	van_02g04930.1
roc_G16292	van_06g00830.1
roc_G17587	van_04g00490.1
roc_G17846	van_10g06180.1
roc_G17846	van_07g06680.1
roc_G17846	van_0788s00040.1
roc_G18407	van_11g06000.1
roc_G18407	van_07g03600.1
roc_G19644	van_0788s00040.1
roc_G20252	van_07g05740.1
roc_G20504	van_0013ss00490.1
roc_G22225	van_09g02950.1
roc_G22557	van_07g06850.1
roc_G22770	van_0370s00210.1
roc_G22771	van_0370s00200.1
roc_G22773	van_0370s00260.1
roc_G25029	van_11g16950.1
roc_G25029	van_09g08310.1
roc_G00697	vra_01g03720
roc_G00697	vra_05g08770
roc_G00580	vra_05g12600
roc_G00697	vra_05g20550
roc_G00580	vra_06g15000
roc_G00697	vra_06g09110
roc_G00580	vra_07g10690
roc_G00697	vra_07g28540
roc_G00697	vra_09g01430
roc_G00580	vra_11g04580
roc_G01596	vra_05g10080
roc_G01425	vra_05g06820
roc_G01596	vra_06g12830
roc_G01425	vra_06g10970
roc_G01596	vra_07g20210
roc_G01376	vra_07g24990
roc_G01376	vra_08g10430
roc_G01596	vra_09g00750
roc_G01834	vra_07g30990
roc_G02455	vra_05g10480
roc_G02305	vra_06g16880
roc_G02455	vra_06g13360
roc_G02673	vra_08g21390
roc_G03027	vra_05g01810
roc_G03424	vra_07g17900
roc_G03985	vra_03g01340
roc_G04133	vra_05g12600
roc_G04133	vra_06g15000
roc_G04133	vra_07g10690
roc_G04133	vra_11g04580
roc_G04784	vra_06g04310
roc_G04602	vra_08g03620
roc_G04605	vra_08g03640
roc_G05190	vra_10g10400
roc_G05652	vra_04g00160
roc_G06409	vra_07g25470
roc_G06409	vra_10g09040
roc_G06548	vra_10g10670
roc_G06800	vra_0183s00290
roc_G06800	vra_0083s00640
roc_G07937	vra_0307s00010
roc_G07937	vra_0083s00810
roc_G08083	vra_0161s00310
roc_G08859	vra_07g30990
roc_G08877	vra_0007s02340
roc_G09404	vra_06g07840
roc_G09404	vra_07g18990
roc_G09490	vra_01g07160
roc_G09488	vra_07g13300
roc_G09490	vra_07g13290
roc_G09488	vra_08g19120
roc_G09488	vra_11g02410
roc_G10361	vra_05g10080
roc_G10361	vra_05g16390
roc_G10361	vra_07g20210
roc_G10361	vra_09g00750
roc_G10487	vra_01g03720
roc_G10487	vra_05g08770
roc_G10487	vra_07g28540
roc_G10689	vra_02g12730
roc_G10689	vra_07g18990
roc_G11109	vra_05g00110
roc_G11109	vra_0215s00360
roc_G11301	vra_0083s00410
roc_G11629	vra_01g10800
roc_G11629	vra_0043s00800
roc_G11782	vra_04g08300
roc_G11781	vra_07g12280
roc_G11782	vra_09g05600
roc_G11789	vra_09g05620
roc_G11781	vra_11g03210
roc_G11875	vra_03g04330
roc_G11870	vra_08g05240
roc_G11875	vra_08g05220
roc_G12023	vra_02g05460
roc_G12023	vra_03g03260
roc_G12356	vra_05g20550
roc_G12356	vra_09g01430
roc_G12427	vra_03g01560
roc_G12430	vra_03g01550
roc_G12427	vra_08g00660
roc_G14536	vra_06g06330
roc_G14536	vra_10g03950
roc_G14850	vra_01g07160
roc_G14850	vra_07g13290
roc_G14850	vra_08g19120
roc_G14850	vra_11g02410
roc_G16292	vra_01g04530
roc_G16292	vra_08g21390
roc_G17587	vra_01g07670
roc_G17587	vra_04g08980
roc_G17587	vra_07g06540
roc_G17846	vra_07g29700
roc_G17846	vra_11g01790
roc_G17846	vra_0083s00640
roc_G18407	vra_07g12380
roc_G19644	vra_0083s00640
roc_G20252	vra_03g02160
roc_G20252	vra_08g02280
roc_G20504	vra_02g08420
roc_G22225	vra_05g22890
roc_G22770	vra_03g01560
roc_G22771	vra_03g01550
roc_G25029	vra_07g24990
Zjuj107407598	roc_G01596
Zjuj107408867	roc_G02455
Zjuj107426831	roc_G05072
Zjuj107411165	roc_G05189
Zjuj107425089	roc_G06548
Zjuj107432807	roc_G06673
Zjuj107407598	roc_G10361
Zjuj107435298	roc_G11109
Zjuj107404402	roc_G12356
Zjuj107408867	roc_G25095
Zjuj107412643	roc_G08147
Zjuj107412317	roc_G11301
Zjuj107411595	roc_G14536
Zjuj107412703	roc_G21022
Zjuj107413884	roc_G04784
Zjuj107413944	roc_G04753
Zjuj107414104	roc_G04602
Zjuj107413944	roc_G05652
Zjuj107414472	roc_G09488
Zjuj107414421	roc_G09490
Zjuj107413613	roc_G12023
Zjuj107414472	roc_G14850
Zjuj107416552	roc_G02635
Zjuj107416552	roc_G04812
Zjuj107415044	roc_G08083
Zjuj107415911	roc_G17587
Zjuj107416896	roc_G22225
Zjuj107418844	roc_G16292
Zjuj107419959	roc_G00580
Zjuj107420677	roc_G00697
Zjuj107421210	roc_G01596
Zjuj107420326	roc_G02455
Zjuj107420075	roc_G03027
Zjuj107419959	roc_G04133
Zjuj107421210	roc_G10361
Zjuj107422868	roc_G12427
Zjuj107422875	roc_G12429
Zjuj107422481	roc_G18901
Zjuj107424539	roc_G00580
Zjuj107424542	roc_G04130
Zjuj107424539	roc_G04133
Zjuj107423644	roc_G07937
Zjuj107424606	roc_G08877
Zjuj107425503	roc_G11629
Zjuj107424149	roc_G17846
Zjuj107424149	roc_G19644
Zjuj107423725	roc_G19644
Zjuj107426263	roc_G01376
Zjuj107425904	roc_G03985
Zjuj107426863	roc_G06409
Zjuj107425825	roc_G12427
Zjuj107425900	roc_G12429
Zjuj107425826	roc_G12430
Zjuj107429688	roc_G01834
Zjuj107429517	roc_G02635
Zjuj107429688	roc_G08859
Zjuj107428542	roc_G12356
Zjuj107428928	roc_G17587
Zjuj107428447	roc_G24702
Zjuj107431079	roc_G05652
Zjuj107430109	roc_G17846
Zjuj107430262	roc_G18407
Zjuj107431901	roc_G00697
Zjuj107433148	roc_G01376
Zjuj107431749	roc_G08877
Zjuj107431764	roc_G08859
Zjuj107431901	roc_G10487
Zjuj107432378	roc_G20252
Zjuj107432496	roc_G21181
Zjuj107431731	roc_G22445
Zjuj107433148	roc_G25029
Zjuj107433205	roc_G25029
Zjuj107434830	roc_G10361
Zjuj107434885	roc_G14850
Zjuj107434942	roc_G11870
Zjuj107434946	roc_G11875
Zjuj107434988	roc_G11789
Zjuj107435462	roc_G02305
Zjuj107435996	roc_G01425
Zjuj107404644	roc_G10361
Zjuj107404986	roc_G03027
Zjuj107405538	roc_G22772
Zjuj107405537	roc_G22771
Zjuj107405536	roc_G22770
adu_Aradu.ZGR3J	rra_45_p14
adu_Aradu.JEC4J	rra_164_p6
adu_Aradu.W4PMX	rra_4_p19
AlyrAL1G27460	rra_4_p19
AlyrAL1G24530	rra_541_p5
AlyrAL1G35110	rra_651_p3
AlyrAL1G41690	rra_78_p6
AlyrAL2G32040	rra_841_p6
AlyrAL3G33770	rra_365_p13
AlyrAL3G33790	rra_365_p12
AlyrAL3G33840	rra_365_p10
AlyrAL3G34030	rra_365_p1
AlyrAL3G29690	rra_45_p14
AlyrAL3G54150	rra_606_p8
AlyrAL3G22570	rra_958_p2
AlyrAL4G32630	rra_1_p3
AlyrAL4G45610	rra_13_p2
AlyrAL4G44050	rra_7_p13
AlyrAL5G42760	rra_7_p13
AlyrAL6G17550	rra_27_p4
AlyrAL6G29700	rra_38_p9
AlyrAL6G29830	rra_38_p4
AlyrAL6G24560	rra_591_p9
AlyrAL6G17550	rra_9_p6
AlyrAL7G24460	rra_193_p4
AlyrAL7G35840	rra_198_p1
AlyrAL7G35990	rra_198_p10
AlyrAL7G36000	rra_198_p11
AlyrAL7G36010	rra_198_p12
AlyrAL7G24690	rra_2_p18
AlyrAL7G24690	rra_336_p6
AlyrAL7G16850	rra_522_p7
AlyrAL8G38320	rra_1222_p6
AlyrAL8G44150	rra_164_p6
AlyrAL8G42630	rra_25_p3
AlyrAL8G38650	rra_27_p4
AlyrAL8G38650	rra_9_p6
bol_Bo1g019590	rra_140_p7
bol_Bo1g051230	rra_193_p4
bol_Bo1g019480	rra_198_p12
bol_Bo1g019490	rra_198_p11
bol_Bo1g019500	rra_198_p10
bol_Bo1g019590	rra_198_p1
bol_Bo1g051080	rra_2_p18
bol_Bo1g051080	rra_336_p6
bol_Bo1g123160	rra_45_p14
bol_Bo1g007330	rra_522_p7
bol_Bo2g008570	rra_27_p4
bol_Bo2g016490	rra_38_p9
bol_Bo2g016580	rra_38_p4
bol_Bo3g030140	rra_1_p3
bol_Bo3g028500	rra_220_p1
bol_Bo3g100470	rra_25_p3
bol_Bo3g074680	rra_365_p12
bol_Bo3g074690	rra_365_p11
bol_Bo3g074710	rra_365_p10
bol_Bo3g074840	rra_365_p1
bol_Bo3g013160	rra_38_p9
bol_Bo3g013220	rra_38_p4
bol_Bo3g009410	rra_591_p9
bol_Bo3g037480	rra_7_p13
bol_Bo3g143080	rra_78_p6
bol_Bo3g109240	rra_9_p6
bol_Bo3g063910	rra_958_p2
bol_Bo4g034600	rra_1_p3
bol_Bo4g025410	rra_1167_p2
bol_Bo4g009400	rra_13_p2
bol_Bo4g024220	rra_7_p13
bol_Bo4g195280	rra_7_p13
bol_Bo5g109800	rra_365_p1
bol_Bo5g111220	rra_365_p13
bol_Bo5g112290	rra_365_p14
bol_Bo5g020790	rra_4_p19
bol_Bo6g094210	rra_311_p1
bol_Bo6g115850	rra_841_p6
bol_Bo7g098850	rra_1118_p5
bol_Bo7g063980	rra_164_p6
bol_Bo7g111890	rra_193_p4
bol_Bo7g111760	rra_2_p18
bol_Bo8g053000	rra_336_p6
bol_Bo8g066410	rra_4_p19
bol_Bo8g106100	rra_4_p19
bol_Bo8g107890	rra_541_p5
bol_Bo8g102130	rra_606_p8
bol_Bo8g071150	rra_651_p3
bol_Bo9g014660	rra_1222_p6
bol_Bo9g020380	rra_164_p6
bol_Bo9g175390	rra_27_p4
bol_Bo9g154770	rra_38_p4
bol_Bo9g155940	rra_38_p9
bol_Bo9g141100	rra_494_p7
bol_Bo9g166320	rra_591_p9
bol_Bo9g175390	rra_9_p6
Bpen1260976270	rra_25_p3
Bpen1261000419	rra_1_p3
car_07831.1	rra_1_p3
cca_00203	rra_4_p19
cgr_1013s0062	rra_841_p6
cgr_1225s0083	rra_193_p4
cgr_1225s0103	rra_2_p18
cgr_1225s0103	rra_336_p6
cgr_1822s0047	rra_78_p6
cgr_2238s0086	rra_4_p19
cgr_0228s0035	rra_1_p3
cgr_0239s0048	rra_7_p13
cgr_2662s0009	rra_9_p6
cgr_2935s0012	rra_198_p1
cgr_0316s0033	rra_365_p1
cgr_0316s0053	rra_365_p10
cgr_0316s0054	rra_365_p11
cgr_0316s0056	rra_365_p12
cgr_0342s0005	rra_164_p6
cgr_4553s0019	rra_9_p6
cgr_0050s0068	rra_13_p2
cgr_5497s0009	rra_45_p14
cgr_5588s0020	rra_591_p9
cgr_0568s0211	rra_541_p5
cgr_6777s0012	rra_522_p7
cgr_0712s0008	rra_38_p9
cgr_0712s0022	rra_38_p4
cgr_8551s0004	rra_606_p8
cgr_0917s0073	rra_25_p3
cla_004912	rra_2_p18
cla_004912	rra_336_p6
cla_017720	rra_1_p3
cla_018372	rra_1_p3
cla_021765	rra_45_p14
cla_012711	rra_4_p19
cla_015515	rra_841_p6
cru_10010317	rra_4_p19
cru_10012659	rra_541_p5
cru_10012143	rra_78_p6
cru_10020812	rra_841_p6
cru_10015216	rra_365_p12
cru_10012852	rra_365_p10
cru_10014475	rra_365_p1
cru_10014563	rra_45_p14
cru_10014129	rra_606_p8
cru_10013771	rra_958_p2
cru_10024954	rra_1_p3
cru_10023769	rra_13_p2
cru_10023699	rra_7_p13
cru_10017799	rra_7_p13
cru_10002723	rra_27_p4
cru_10002425	rra_38_p9
cru_10002663	rra_38_p4
cru_10002480	rra_591_p9
cru_10002723	rra_9_p6
cru_10005203	rra_193_p4
cru_10006457	rra_198_p1
cru_10005546	rra_198_p10
cru_10005490	rra_198_p12
cru_10005229	rra_2_p18
cru_10005229	rra_336_p6
cru_10007825	rra_522_p7
cru_10027835	rra_1222_p6
cru_10027999	rra_164_p6
cru_10026925	rra_25_p3
cru_10026292	rra_494_p7
cru_10027012	rra_9_p6
csa_201950	rra_2_p18
csa_201950	rra_336_p6
csa_252810	rra_45_p14
csa_259750	rra_7_p13
csa_359880	rra_841_p6
csa_378470	rra_1_p3
Csat104785040	rra_365_p11
Csat104785105	rra_365_p10
Csat104781624	rra_45_p14
Csat104738991	rra_1222_p6
Csat104744931	rra_164_p6
Csat104742868	rra_25_p3
Csat104774118	rra_4_p19
Csat109130239	rra_541_p5
Csat104776867	rra_78_p6
Csat104782065	rra_1_p3
Csat104783205	rra_13_p2
Csat104783047	rra_7_p13
Csat104785881	rra_1_p3
Csat104785387	rra_1167_p2
Csat104784684	rra_13_p2
Csat104784837	rra_7_p13
Csat104788326	rra_7_p13
Csat104792422	rra_1_p3
Csat104792878	rra_1167_p2
Csat104793604	rra_13_p2
Csat104699366	rra_198_p10
Csat104792975	rra_198_p11
Csat104792974	rra_198_p12
Csat104793450	rra_7_p13
Csat104699851	rra_7_p13
Csat104701917	rra_841_p6
Csat104708370	rra_27_p4
Csat104706153	rra_38_p9
Csat104706167	rra_38_p4
Csat104705654	rra_591_p9
Csat104708370	rra_9_p6
Csat104713385	rra_1534_p2
Csat104712841	rra_841_p6
Csat104717399	rra_193_p4
Csat104718472	rra_198_p1
Csat104718483	rra_198_p10
Csat104718485	rra_198_p11
Csat104718484	rra_198_p12
Csat104717430	rra_2_p18
Csat104717430	rra_336_p6
Csat104716700	rra_522_p7
Csat104726748	rra_1222_p6
Csat104727311	rra_164_p6
Csat104722092	rra_193_p4
Csat104723218	rra_198_p1
Csat104723230	rra_198_p11
Csat104723231	rra_198_p12
Csat104722117	rra_2_p18
Csat104727161	rra_25_p3
Csat104722117	rra_336_p6
Csat104721354	rra_522_p7
Csat104730540	rra_193_p4
Csat104730569	rra_2_p18
Csat104730569	rra_336_p6
Csat104729783	rra_522_p7
Csat104734748	rra_27_p4
Csat104735905	rra_38_p9
Csat104738038	rra_38_p4
Csat104735404	rra_591_p9
Csat104734748	rra_9_p6
Csat104740224	rra_4_p19
Csat104739946	rra_541_p5
Csat104741424	rra_78_p6
Csat104746413	rra_365_p13
Csat104748356	rra_365_p11
Csat104746420	rra_365_p10
Csat104746437	rra_365_p1
Csat104746009	rra_45_p14
Csat104748879	rra_606_p8
Csat104745298	rra_958_p2
Csat104751617	rra_1534_p2
Csat104749282	rra_7_p13
Csat104751085	rra_841_p6
Csat104759919	rra_21_p4
Csat104755851	rra_4_p19
Csat104755566	rra_541_p5
Csat104759468	rra_78_p6
Csat104762837	rra_164_p6
Csat104762680	rra_25_p3
Csat104765887	rra_365_p13
Csat104767667	rra_365_p12
Csat104767668	rra_365_p11
Csat104765893	rra_365_p10
Csat104765909	rra_365_p1
Csat104765520	rra_45_p14
Csat104768935	rra_27_p4
Csat104770171	rra_38_p9
Csat104770185	rra_38_p4
Csat104769617	rra_591_p9
Csat104768935	rra_9_p6
fve_16350	rra_25_p3
fve_07057	rra_45_p14
fve_23873	rra_164_p6
fve_05448	rra_841_p6
fve_18922	rra_13_p2
gma_01G188600	rra_164_p6
gma_03G191800	rra_1_p3
gma_04G238700	rra_2_p18
gma_06G125100	rra_336_p6
gma_07G031200	rra_4_p19
gma_07G044300	rra_841_p6
gma_08G137600	rra_25_p3
gma_08G211600	rra_4_p19
gma_09G041500	rra_45_p14
gma_10G066900	rra_1_p3
gma_11G053600	rra_164_p6
gma_13G151900	rra_1_p3
gma_15G008600	rra_4_p19
gma_15G152000	rra_45_p14
gma_17G169800	rra_164_p6
gma_19G192400	rra_1_p3
jcu_4S00022.290jcu	rra_13_p2
lja_3g3v2210420.1lja	rra_4_p19
lja_4g3v2820190.1lja	rra_25_p3
mes_01G249600	rra_13_p2
mes_01G271300	rra_7_p13
mes_03G199300	rra_45_p14
mes_04G114000	rra_4_p19
mes_04G150100	rra_841_p6
mes_05G026200	rra_13_p2
mes_05G052000	rra_7_p13
mes_06G156400	rra_336_p6
mes_08G021600	rra_1_p3
mes_11G055000	rra_4_p19
mes_11G013700	rra_841_p6
mes_12G136800	rra_25_p3
mes_13G120400	rra_164_p6
mes_14G044700	rra_9_p6
mes_15G009900	rra_45_p14
mes_18G040400	rra_164_p6
Mnot21404648	rra_7_p13
Mnot21408467	rra_4_p19
mtr_1g060910	rra_1_p3
mtr_2g103700	rra_4_p19
mtr_8g090350	rra_25_p3
pbr_010809.1	rra_336_p6
pbr_010138.1	rra_9_p6
pbr_015293.1	rra_164_p6
pbr_025176.1	rra_164_p6
pmu_002052	rra_25_p3
pmu_008236	rra_45_p14
pmu_010434	rra_198_p12
pmu_010435	rra_198_p11
pmu_010436	rra_198_p10
pmu_013172	rra_841_p6
pmu_019793	rra_336_p6
pmu_026227	rra_1_p3
pmu_030475	rra_4_p19
ppe_3G084600	rra_4_p19
ppe_3G032300	rra_841_p6
ppe_4G083000	rra_198_p12
ppe_4G083100	rra_198_p11
ppe_4G083200	rra_198_p10
ppe_5G141200	rra_9_p6
ppe_6G182200	rra_25_p3
ppe_7G115900	rra_1_p3
ptr_001G163700	rra_841_p6
ptr_002G167400	rra_13_p2
ptr_002G141200	rra_7_p13
ptr_003G071700	rra_841_p6
ptr_005G140900	rra_164_p6
ptr_005G077300	rra_25_p3
ptr_007G046500	rra_164_p6
ptr_007G090600	rra_25_p3
ptr_012G108500	rra_27_p4
ptr_012G108500	rra_9_p6
ptr_014G094500	rra_13_p2
ptr_014G025200	rra_164_p6
ptr_014G055700	rra_7_p13
pvu_001G187100	rra_1_p3
pvu_002G016700	rra_164_p6
pvu_002G254500	rra_25_p3
pvu_007G222600	rra_1_p3
pvu_009G251600	rra_45_p14
pvu_010G154900	rra_4_p19
pvu_010G124700	rra_841_p6
rco_29726.t000206	rra_45_p14
rco_29841.t000110	rra_4_p19
rco_29983.t000126	rra_606_p8
rco_30147.t000674	rra_27_p4
rco_30147.t000674	rra_9_p6
rco_30174.t000187	rra_7_p13
rra_1_p3	thh_10017537m
rra_1167_p2	thh_10017614m
rra_13_p2	thh_10001561m
rra_164_p6	thh_10004985m
rra_193_p4	thh_10025862m
rra_198_p1	thh_10027536m
rra_198_p10	thh_10027583m
rra_198_p11	thh_10026609m
rra_198_p12	thh_10025708m
rra_2_p18	thh_10025693m
rra_25_p3	thh_10005326m
rra_27_p4	thh_10015583m
rra_27_p4	thh_10005416m
rra_336_p6	thh_10025693m
rra_365_p1	thh_10021393m
rra_365_p10	thh_10019945m
rra_365_p11	thh_10020513m
rra_38_p4	thh_10014022m
rra_38_p9	thh_10015907m
rra_4_p19	thh_10008845m
rra_45_p14	thh_10021421m
rra_522_p7	thh_10027524m
rra_541_p5	thh_10008615m
rra_591_p9	thh_10015796m
rra_7_p13	thh_10006200m
rra_7_p13	thh_10001792m
rra_78_p6	thh_10009328m
rra_841_p6	thh_10018945m
rra_9_p6	thh_10015583m
rra_9_p6	thh_10005416m
rra_4_p19	tpr_gene38699
rra_4_p19	tpr_gene37218
rra_7_p13	tpr_gene39053
rra_1_p3	tsa_Ts4g21700
rra_1167_p2	tsa_Ts4g25690
rra_13_p2	tsa_Ts4g31750
rra_193_p4	tsa_Ts7g27180
rra_198_p1	tsa_Ts7g17260
rra_198_p10	tsa_Ts7g17170
rra_198_p11	tsa_Ts7g17160
rra_2_p18	tsa_Ts7g26830
rra_25_p3	tsa_Ts2g33690
rra_25_p3	tsa_Ts-un0332-009
rra_27_p4	tsa_Ts2g30310
rra_27_p4	tsa_Ts6g38870
rra_336_p6	tsa_Ts7g26830
rra_365_p1	tsa_Ts3g19040
rra_365_p10	tsa_Ts3g18870
rra_365_p11	tsa_Ts3g18850
rra_38_p4	tsa_Ts6g28500
rra_38_p9	tsa_Ts6g28600
rra_4_p19	tsa_Ts1g13830
rra_45_p14	tsa_Ts3g15170
rra_522_p7	tsa_Ts7g33610
rra_541_p5	tsa_Ts1g11480
rra_591_p9	tsa_Ts6g32970
rra_606_p8	tsa_Ts3g36350
rra_7_p13	tsa_Ts4g30440
rra_7_p13	tsa_Ts5g02750
rra_78_p6	tsa_Ts1g24710
rra_841_p6	tsa_Ts5g30000
rra_9_p6	tsa_Ts2g30310
rra_9_p6	tsa_Ts6g38870
rra_164_p6	van_11g04120.1
rra_164_p6	van_07g02210.1
rra_4_p19	van_0069ss00980.1
rra_45_p14	van_09g08310.1
rra_1_p3	vra_03g04330
rra_164_p6	vra_11g04580
rra_25_p3	vra_07g18990
rra_4_p19	vra_09g00750
rra_45_p14	vra_05g00790
Zjuj107407598	rra_4_p19
Zjuj107422687	rra_7_p13
Zjuj107433148	rra_45_p14
adu_Aradu.D814J	sbi_004G084600
adu_Aradu.D814J	sbi_010G185300
adu_Aradu.3UE4N	sbi_007G147300
adu_Aradu.GB4U4	sbi_009G101400
adu_Aradu.PBM8D	sbi_004G158901
adu_Aradu.PBM8D	sbi_006G058732
adu_Aradu.S9CWT	sbi_001G448000
adu_Aradu.B01FN	sbi_001G298100
adu_Aradu.470B5	sbi_001G296300
adu_Aradu.H9U8I	sbi_003G369100
adu_Aradu.B01FN	sbi_004G295500
adu_Aradu.470B5	sbi_004G296900
adu_Aradu.B01FN	sbi_006G169900
adu_Aradu.470B5	sbi_006G167800
adu_Aradu.546FD	sbi_004G158901
adu_Aradu.546FD	sbi_006G058732
adu_Aradu.W4PMX	sbi_004G084600
adu_Aradu.9SR9S	sbi_009G101400
adu_Aradu.88AFG	sbi_009G103800
adu_Aradu.9SR9S	sbi_009G170800
adu_Aradu.UA79E	sbi_001G448000
adu_Aradu.JL25Y	sbi_002G260800
adu_Aradu.MIW9U	sbi_004G084600
adu_Aradu.JL25Y	sbi_004G158901
adu_Aradu.JL25Y	sbi_006G058732
adu_Aradu.JL25Y	sbi_007G188701
adu_Aradu.MIW9U	sbi_010G185300
adu_Aradu.P6UBG	sbi_002G206400
adu_Aradu.83F0C	sbi_003G085600
adu_Aradu.D4PZ8	sbi_010G063900
adu_Aradu.ME4LN	sbi_005G051200
adu_Aradu.VS60N	sbi_009G233100
AhypAH016324	sbi_009G101400
AhypAH016359	sbi_009G103800
AhypAH016245	sbi_010G063900
AhypAH018302	sbi_001G298100
AhypAH018319	sbi_001G296300
AhypAH018690	sbi_002G269032
AhypAH018052	sbi_003G243500
AhypAH018302	sbi_004G295500
AhypAH018319	sbi_004G296900
AhypAH018689	sbi_004G283300
AhypAH018690	sbi_004G283201
AhypAH018689	sbi_006G184700
AhypAH018690	sbi_006G184800
AhypAH018302	sbi_006G170100
AhypAH018319	sbi_006G167800
AhypAH018690	sbi_007G181500
AhypAH018083	sbi_009G238500
AhypAH020282	sbi_002G350500
AhypAH020896	sbi_010G164800
AhypAH022317	sbi_001G481300
AhypAH022317	sbi_002G212000
AhypAH022317	sbi_002G375400
AhypAH022081	sbi_009G111200
AhypAH022317	sbi_010G071700
AhypAH023147	sbi_001G378900
AhypAH023263	sbi_004G331300
AhypAH023147	sbi_009G170800
AhypAH023147	sbi_009G101400
AhypAH023263	sbi_010G063900
AhypAH002948	sbi_004G158901
AhypAH004260	sbi_004G159500
AhypAH002948	sbi_006G058732
AhypAH003045	sbi_009G101400
AhypAH005252	sbi_004G159500
AhypAH005252	sbi_006G059800
AhypAH008771	sbi_001G473900
AhypAH008538	sbi_003G369100
AhypAH008771	sbi_004G233200
AhypAH008771	sbi_007G124100
AhypAH012345	sbi_002G269032
AhypAH012039	sbi_003G243500
AhypAH012345	sbi_004G283201
AhypAH011400	sbi_004G296900
AhypAH012345	sbi_006G184800
AhypAH012345	sbi_007G181500
AhypAH013369	sbi_001G485200
AhypAH013421	sbi_001G481300
AhypAH013421	sbi_002G375400
AhypAH013421	sbi_002G212000
AhypAH013421	sbi_004G321300
AhypAH013421	sbi_007G147300
AhypAH013421	sbi_010G071700
AhypAH015283	sbi_003G297600
AhypAH014322	sbi_007G148500
AhypAH015283	sbi_009G233100
Alp479840	sbi_001G473900
Alp319730	sbi_004G283201
Alp319770	sbi_004G283300
Alp26630	sbi_004G200700
Alp479840	sbi_004G233200
Alp10800	sbi_006G186500
Alp319730	sbi_006G184800
Alp319770	sbi_006G184700
Alp479840	sbi_010G089700
Alp204380	sbi_001G473900
Alp199210	sbi_002G375400
Alp204380	sbi_004G233200
Alp327990	sbi_004G283300
Alp274800	sbi_004G283201
Alp327990	sbi_006G184700
Alp274800	sbi_006G184800
Alp204380	sbi_007G124100
Alp76690	sbi_004G321300
Alp76690	sbi_007G147300
Alp175280	sbi_001G298100
Alp467070	sbi_004G297100
Alp175280	sbi_004G295500
Alp467070	sbi_006G167800
Alp175280	sbi_006G169900
Alp127860	sbi_007G147300
Alp268080	sbi_009G170800
Alp208940	sbi_001G298100
Alp128060	sbi_003G243500
Alp208940	sbi_004G295500
Alp352330	sbi_001G296300
Alp352330	sbi_004G296900
Alp352330	sbi_006G167800
Alp406830	sbi_001G473900
Alp406830	sbi_002G184400
Alp645960	sbi_005G087600
Alp401150	sbi_001G296300
Alp280250	sbi_002G411000
Alp375200	sbi_004G283201
Alp683380	sbi_004G283300
Alp19580	sbi_004G158901
Alp70660	sbi_004G084600
Alp375200	sbi_006G184800
Alp683380	sbi_006G184700
Alp375200	sbi_007G181500
AlyrAL1G62620	sbi_002G212000
AlyrAL1G24630	sbi_004G200700
AlyrAL1G23960	sbi_004G283201
AlyrAL1G23980	sbi_004G283300
AlyrAL1G27460	sbi_004G084600
AlyrAL1G35640	sbi_004G233200
AlyrAL1G23960	sbi_006G184800
AlyrAL1G24090	sbi_006G184700
AlyrAL1G62620	sbi_007G147300
AlyrAL1G35640	sbi_010G089700
AlyrAL2G32040	sbi_001G481300
AlyrAL2G38380	sbi_001G473900
AlyrAL2G32040	sbi_002G212000
AlyrAL2G32040	sbi_002G375400
AlyrAL2G38380	sbi_004G233200
AlyrAL2G12550	sbi_004G283300
AlyrAL2G12560	sbi_004G283201
AlyrAL2G12550	sbi_006G184700
AlyrAL2G12560	sbi_006G184800
AlyrAL2G38380	sbi_007G124100
AlyrAL2G38380	sbi_010G089700
AlyrAL3G26520	sbi_004G321300
AlyrAL3G26520	sbi_007G147300
AlyrAL4G44050	sbi_001G298100
AlyrAL4G38170	sbi_001G378900
AlyrAL4G11690	sbi_001G473900
AlyrAL4G35570	sbi_001G378900
AlyrAL4G43930	sbi_004G296900
AlyrAL4G44050	sbi_004G295500
AlyrAL4G43930	sbi_006G167800
AlyrAL4G44050	sbi_006G169900
AlyrAL5G42760	sbi_001G298100
AlyrAL5G42760	sbi_004G295500
AlyrAL5G42760	sbi_006G170100
AlyrAL6G29830	sbi_002G411000
AlyrAL6G23950	sbi_006G058732
AlyrAL7G37140	sbi_001G296300
AlyrAL7G11990	sbi_002G184400
AlyrAL7G37140	sbi_004G297100
AlyrAL7G37150	sbi_004G296900
AlyrAL7G11990	sbi_004G233200
AlyrAL7G37140	sbi_006G167800
AlyrAL7G37150	sbi_006G167900
AlyrAL8G10800	sbi_001G296300
AlyrAL8G38320	sbi_001G296300
AlyrAL8G10800	sbi_004G296900
AlyrAL8G26320	sbi_004G283201
AlyrAL8G26360	sbi_004G283300
AlyrAL8G42630	sbi_004G233200
AlyrAL8G38650	sbi_004G158901
AlyrAL8G26320	sbi_006G184800
AlyrAL8G26360	sbi_006G184700
AlyrAL8G10800	sbi_006G167800
AlyrAL8G38650	sbi_006G058732
AlyrAL8G26320	sbi_007G181500
AlyrAL8G42630	sbi_010G089700
bdi_Bradi1g67350	sbi_001G428700
bdi_Bradi1g71740	sbi_001G473900
bdi_Bradi1g72449	sbi_001G481300
bdi_Bradi1g72990	sbi_001G486800
bdi_Bradi1g75040	sbi_001G502300
bdi_Bradi1g04110	sbi_001G039800
bdi_Bradi1g00666	sbi_001G002500
bdi_Bradi1g53756	sbi_001G039800
bdi_Bradi1g75040	sbi_001G234500
bdi_Bradi1g18580	sbi_002G411000
bdi_Bradi1g23756	sbi_002G350500
bdi_Bradi1g54450	sbi_002G071600
bdi_Bradi1g17961	sbi_002G415600
bdi_Bradi1g46690	sbi_002G212000
bdi_Bradi1g72449	sbi_002G375400
bdi_Bradi1g36590	sbi_004G084600
bdi_Bradi1g38110	sbi_004G100500
bdi_Bradi1g46120	sbi_004G310600
bdi_Bradi1g46690	sbi_004G321300
bdi_Bradi1g47480	sbi_004G331300
bdi_Bradi1g45470	sbi_004G233200
bdi_Bradi1g46690	sbi_007G147300
bdi_Bradi1g49560	sbi_010G016500
bdi_Bradi1g45470	sbi_010G089700
bdi_Bradi1g46120	sbi_010G080400
bdi_Bradi1g46690	sbi_010G071700
bdi_Bradi1g47480	sbi_010G063900
bdi_Bradi1g48320	sbi_010G052600
bdi_Bradi1g48625	sbi_010G047500
bdi_Bradi1g36590	sbi_010G185300
bdi_Bradi1g38110	sbi_010G164800
bdi_Bradi1g33550	sbi_010G240900
bdi_Bradi2g45530	sbi_003G243500
bdi_Bradi2g47220	sbi_003G265200
bdi_Bradi2g50035	sbi_003G297600
bdi_Bradi2g52370	sbi_003G324400
bdi_Bradi2g56145	sbi_003G369100
bdi_Bradi2g57201	sbi_003G380900
bdi_Bradi2g11890	sbi_003G148600
bdi_Bradi2g21060	sbi_003G324400
bdi_Bradi2g24175	sbi_003G369100
bdi_Bradi2g25050	sbi_003G380900
bdi_Bradi2g17610	sbi_003G265200
bdi_Bradi2g04000	sbi_003G058200
bdi_Bradi2g07357	sbi_003G012800
bdi_Bradi2g02100	sbi_003G085600
bdi_Bradi2g02710	sbi_003G078100
bdi_Bradi2g27920	sbi_003G148600
bdi_Bradi2g06180	sbi_004G100500
bdi_Bradi2g56145	sbi_004G171300
bdi_Bradi2g24175	sbi_004G171300
bdi_Bradi2g26987	sbi_009G124200
bdi_Bradi2g11890	sbi_009G111200
bdi_Bradi2g22505	sbi_009G101400
bdi_Bradi2g16442	sbi_009G233100
bdi_Bradi2g17610	sbi_009G221400
bdi_Bradi2g21060	sbi_009G184300
bdi_Bradi2g22505	sbi_009G170800
bdi_Bradi2g24175	sbi_009G151600
bdi_Bradi2g25050	sbi_009G141500
bdi_Bradi2g52370	sbi_009G184300
bdi_Bradi2g56145	sbi_009G151600
bdi_Bradi2g57201	sbi_009G141500
bdi_Bradi2g47220	sbi_009G221400
bdi_Bradi2g27920	sbi_009G111200
bdi_Bradi2g29010	sbi_009G103800
bdi_Bradi2g29960	sbi_009G101400
bdi_Bradi2g06180	sbi_010G164800
bdi_Bradi3g27690	sbi_001G502300
bdi_Bradi3g50490	sbi_001G296300
bdi_Bradi3g50620	sbi_001G298100
bdi_Bradi3g27690	sbi_001G234500
bdi_Bradi3g33355	sbi_001G298100
bdi_Bradi3g31600	sbi_001G531100
bdi_Bradi3g41543	sbi_002G260800
bdi_Bradi3g35560	sbi_002G184400
bdi_Bradi3g38140	sbi_002G225700
bdi_Bradi3g08790	sbi_003G028000
bdi_Bradi3g06562	sbi_004G073100
bdi_Bradi3g07450	sbi_004G084600
bdi_Bradi3g08790	sbi_004G100500
bdi_Bradi3g43822	sbi_004G151500
bdi_Bradi3g44470	sbi_004G159500
bdi_Bradi3g45997	sbi_004G179900
bdi_Bradi3g47610	sbi_004G200700
bdi_Bradi3g49810	sbi_004G227400
bdi_Bradi3g54160	sbi_004G331300
bdi_Bradi3g58980	sbi_004G233200
bdi_Bradi3g60018	sbi_004G319700
bdi_Bradi3g60120	sbi_004G321300
bdi_Bradi3g33355	sbi_004G295500
bdi_Bradi3g50620	sbi_004G295500
bdi_Bradi3g51610	sbi_004G283300
bdi_Bradi3g51630	sbi_004G283201
bdi_Bradi3g57862	sbi_004G310600
bdi_Bradi3g58015	sbi_004G308900
bdi_Bradi3g37544	sbi_004G319700
bdi_Bradi3g38140	sbi_004G308900
bdi_Bradi3g49810	sbi_006G156100
bdi_Bradi3g50490	sbi_006G167800
bdi_Bradi3g50620	sbi_006G169900
bdi_Bradi3g50625	sbi_006G170000
bdi_Bradi3g45997	sbi_006G091200
bdi_Bradi3g51610	sbi_006G184700
bdi_Bradi3g51630	sbi_006G184800
bdi_Bradi3g44470	sbi_006G059800
bdi_Bradi3g31600	sbi_006G184700
bdi_Bradi3g18070	sbi_006G210300
bdi_Bradi3g33355	sbi_006G170100
bdi_Bradi3g37544	sbi_007G148500
bdi_Bradi3g38140	sbi_007G156700
bdi_Bradi3g35560	sbi_007G124100
bdi_Bradi3g18070	sbi_007G077001
bdi_Bradi3g58015	sbi_007G156700
bdi_Bradi3g40343	sbi_007G205100
bdi_Bradi3g41543	sbi_007G188701
bdi_Bradi3g12565	sbi_007G164900
bdi_Bradi3g12680	sbi_007G162700
bdi_Bradi3g57862	sbi_010G080400
bdi_Bradi3g58980	sbi_010G089700
bdi_Bradi3g06562	sbi_010G200100
bdi_Bradi3g07450	sbi_010G185300
bdi_Bradi3g08790	sbi_010G164800
bdi_Bradi3g04375	sbi_010G240900
bdi_Bradi3g54160	sbi_010G063900
bdi_Bradi3g60120	sbi_010G071700
bdi_Bradi4g03371	sbi_001G169400
bdi_Bradi4g27850	sbi_002G165700
bdi_Bradi4g29010	sbi_002G184400
bdi_Bradi4g31040	sbi_002G212000
bdi_Bradi4g35580	sbi_002G269032
bdi_Bradi4g35655	sbi_002G269600
bdi_Bradi4g38932	sbi_002G139400
bdi_Bradi4g41616	sbi_003G369100
bdi_Bradi4g41616	sbi_004G171300
bdi_Bradi4g21265	sbi_005G087600
bdi_Bradi4g41616	sbi_005G051200
bdi_Bradi4g35650	sbi_006G184800
bdi_Bradi4g31040	sbi_007G147300
bdi_Bradi4g29010	sbi_007G124100
bdi_Bradi4g35570	sbi_007G181500
bdi_Bradi4g38941	sbi_007G164900
bdi_Bradi4g03371	sbi_008G145000
bdi_Bradi4g03371	sbi_008G145000
bdi_Bradi4g41616	sbi_008G050600
bdi_Bradi4g31040	sbi_010G071700
bdi_Bradi5g17480	sbi_001G296300
bdi_Bradi5g17610	sbi_001G298100
bdi_Bradi5g18850	sbi_001G531100
bdi_Bradi5g16450	sbi_004G227400
bdi_Bradi5g10107	sbi_004G171300
bdi_Bradi5g08380	sbi_004G158901
bdi_Bradi5g08471	sbi_004G159500
bdi_Bradi5g17480	sbi_004G296900
bdi_Bradi5g17610	sbi_004G295500
bdi_Bradi5g18850	sbi_004G283300
bdi_Bradi5g11295	sbi_004G179900
bdi_Bradi5g16450	sbi_006G156100
bdi_Bradi5g17480	sbi_006G167800
bdi_Bradi5g17610	sbi_006G169900
bdi_Bradi5g17630	sbi_006G170000
bdi_Bradi5g17640	sbi_006G170100
bdi_Bradi5g18850	sbi_006G184700
bdi_Bradi5g21250	sbi_006G210300
bdi_Bradi5g25570	sbi_006G259000
bdi_Bradi5g10107	sbi_006G080200
bdi_Bradi5g08380	sbi_006G058732
bdi_Bradi5g08471	sbi_006G059800
bdi_Bradi5g11295	sbi_006G091200
bdi_Bradi5g24700	sbi_006G247000
bdi_Bradi5g24110	sbi_006G240500
bdi_Bradi5g21250	sbi_007G077001
bnp_BnaA01g18170D	sbi_001G298100
bnp_BnaA01g29490D	sbi_004G321300
bnp_BnaA02g18720D	sbi_004G233200
bnp_BnaA02g18720D	sbi_007G124100
bnp_BnaA03g20950D	sbi_004G295500
bnp_BnaA04g25970D	sbi_001G298100
bnp_BnaA04g25900D	sbi_004G297100
bnp_BnaA04g25970D	sbi_004G295700
bnp_BnaA04g25900D	sbi_006G167800
bnp_BnaA04g25970D	sbi_006G169900
bnp_BnaA05g04450D	sbi_001G298100
bnp_BnaA05g25200D	sbi_004G321300
bnp_BnaA05g04380D	sbi_006G167800
bnp_BnaA05g04450D	sbi_006G169900
bnp_BnaA05g25200D	sbi_007G147300
bnp_BnaA06g10040D	sbi_004G084600
bnp_BnaA06g24080D	sbi_004G233200
bnp_BnaA06g24080D	sbi_010G089700
bnp_BnaA06g40170D	sbi_006G167900
bnp_BnaA07g23090D	sbi_002G375400
bnp_BnaA07g33930D	sbi_004G233200
bnp_BnaA07g33930D	sbi_007G124100
bnp_BnaA07g33930D	sbi_010G089700
bnp_BnaA08g08300D	sbi_004G296900
bnp_BnaA09g38530D	sbi_001G298100
bnp_BnaA09g30810D	sbi_004G233200
bnp_BnaA09g10730D	sbi_006G184800
bnp_BnaA09g10750D	sbi_006G184700
bnp_BnaA09g30810D	sbi_010G089700
bnp_BnaA10g19960D	sbi_004G158901
bnp_BnaA10g19960D	sbi_006G058732
bnp_BnaAnng06940D	sbi_004G296900
bnp_BnaAnng07060D	sbi_004G297100
bnp_BnaC01g00660D	sbi_004G233200
bnp_BnaC02g24770D	sbi_004G233200
bnp_BnaC02g24770D	sbi_007G124100
bnp_BnaC03g25050D	sbi_001G298100
bnp_BnaC03g25050D	sbi_004G295500
bnp_BnaC03g38390D	sbi_007G147300
bnp_BnaC04g47060D	sbi_001G378900
bnp_BnaC04g50030D	sbi_001G298100
bnp_BnaC04g03870D	sbi_001G298100
bnp_BnaC04g49870D	sbi_004G297100
bnp_BnaC04g50030D	sbi_004G295700
bnp_BnaC04g49870D	sbi_006G167800
bnp_BnaC04g50030D	sbi_006G169900
bnp_BnaC05g11660D	sbi_004G084600
bnp_BnaC06g38580D	sbi_004G233200
bnp_BnaC06g38580D	sbi_007G124100
bnp_BnaC07g20040D	sbi_004G296900
bnp_BnaC07g20040D	sbi_006G167800
bnp_BnaC07g20090D	sbi_006G167900
bnp_BnaC08g30700D	sbi_001G298100
bnp_BnaC09g43740D	sbi_004G158901
bnp_BnaC09g43740D	sbi_006G058732
bnp_BnaCnng31550D	sbi_004G283201
bnp_BnaCnng31550D	sbi_006G184800
bol_Bo1g053270	sbi_001G298100
bol_Bo1g134510	sbi_004G321300
bol_Bo1g002840	sbi_004G233200
bol_Bo2g132270	sbi_006G167800
bol_Bo3g037480	sbi_001G298100
bol_Bo3g100470	sbi_004G233200
bol_Bo3g037480	sbi_004G295500
bol_Bo3g109240	sbi_006G058732
bol_Bo3g066010	sbi_007G147300
bol_Bo4g024220	sbi_001G298100
bol_Bo4g190040	sbi_001G378900
bol_Bo4g195280	sbi_001G298100
bol_Bo4g195220	sbi_004G297100
bol_Bo4g195280	sbi_004G295500
bol_Bo4g024140	sbi_004G297100
bol_Bo4g024220	sbi_004G295500
bol_Bo4g024140	sbi_006G167800
bol_Bo4g024220	sbi_006G169900
bol_Bo4g195220	sbi_006G167800
bol_Bo4g195280	sbi_006G169900
bol_Bo5g037400	sbi_001G473900
bol_Bo5g130490	sbi_002G375400
bol_Bo5g020790	sbi_004G084600
bol_Bo5g037400	sbi_004G233200
bol_Bo5g016750	sbi_004G283201
bol_Bo5g016750	sbi_006G184800
bol_Bo5g130490	sbi_007G147300
bol_Bo5g037400	sbi_010G089700
bol_Bo6g091540	sbi_002G375400
bol_Bo6g115850	sbi_002G375400
bol_Bo6g091540	sbi_002G212000
bol_Bo6g121730	sbi_004G233200
bol_Bo6g004620	sbi_004G310600
bol_Bo6g121730	sbi_007G124100
bol_Bo6g121730	sbi_010G089700
bol_Bo7g098850	sbi_001G296300
bol_Bo7g077390	sbi_004G296900
bol_Bo7g077390	sbi_006G167800
bol_Bo7g077410	sbi_006G167900
bol_Bo8g095240	sbi_001G298100
bol_Bo9g154770	sbi_002G411000
bol_Bo9g104770	sbi_004G283201
bol_Bo9g104780	sbi_004G283300
bol_Bo9g167820	sbi_004G158901
bol_Bo9g028820	sbi_006G184700
bol_Bo9g167820	sbi_006G058732
Bostr.10273s0115	sbi_001G481300
Bostr.10273s0115	sbi_002G375400
Bostr.10273s0115	sbi_002G212000
Bostr.12302s0095	sbi_004G310600
Bostr.12659s0070	sbi_001G473900
Bostr.12659s0070	sbi_004G233200
Bostr.12659s0070	sbi_010G089700
Bostr.13158s0050	sbi_001G298100
Bostr.13158s0163	sbi_003G243500
Bostr.13671s0153	sbi_004G200700
Bostr.13671s0198	sbi_004G283300
Bostr.13671s0200	sbi_004G283201
Bostr.13671s0198	sbi_006G184700
Bostr.13671s0200	sbi_006G184800
Bostr.14419s0016	sbi_004G297100
Bostr.14419s0017	sbi_004G296900
Bostr.15774s0346	sbi_007G181500
Bostr.20129s0241	sbi_004G233200
Bostr.20129s0241	sbi_007G124100
Bostr.20129s0241	sbi_010G089700
Bostr.22157s0019	sbi_006G184800
Bostr.23794s0238	sbi_001G378900
Bostr.23794s0027	sbi_001G378900
Bostr.23794s0027	sbi_009G170800
Bostr.25542s0167	sbi_001G473900
Bostr.25542s0167	sbi_002G184400
Bostr.25542s0167	sbi_004G233200
Bostr.25993s0277	sbi_001G298100
Bostr.25993s0277	sbi_004G295500
Bostr.25993s0288	sbi_004G296900
Bostr.25993s0277	sbi_006G169900
Bostr.25993s0288	sbi_006G167800
Bostr.26527s0355	sbi_002G411000
Bostr.26833s0076	sbi_001G296300
Bostr.26833s0047	sbi_004G158901
Bostr.26833s0047	sbi_006G058732
Bostr.28625s0277	sbi_004G321300
Bostr.28625s0277	sbi_007G147300
Bostr.2902s0068	sbi_006G058732
Bostr.29827s0278	sbi_004G084600
Bostr.30275s0134	sbi_001G298100
Bostr.30275s0206	sbi_001G296300
Bostr.30275s0206	sbi_004G296900
Bostr.30275s0206	sbi_006G167900
Bostr.30275s0207	sbi_006G167800
Bostr.0568s0279	sbi_004G233200
Bostr.0568s0279	sbi_010G089700
Bostr.7128s0090	sbi_002G212000
Bostr.7128s0090	sbi_007G147300
Bpen1260976270	sbi_001G473900
Bpen1260976270	sbi_002G184400
Bpen1260976270	sbi_004G233200
Bpen1260976270	sbi_007G124100
Bpen1260976270	sbi_010G089700
Bpen1260981415	sbi_001G296300
Bpen1260982064	sbi_001G378900
Bpen1260982064	sbi_003G058200
Bpen1260982064	sbi_009G101400
Bpen1260982167	sbi_009G103800
Bpen1260982064	sbi_009G170800
Bpen1260984148	sbi_004G158901
Bpen1260984148	sbi_006G058732
Bpen1260998853	sbi_010G063900
Bpen1261015723	sbi_006G059800
Bpen1261015746	sbi_006G058732
Bpen1261017967	sbi_003G380900
Bpen1261017932	sbi_004G179900
Bpen1261017967	sbi_009G141500
Bpen1261018254	sbi_002G269100
Bpen1261018263	sbi_002G269300
Bpen1261018251	sbi_004G283201
Bpen1261018272	sbi_004G283300
Bpen1261018251	sbi_006G184800
Bpen1261018272	sbi_006G184700
Bpen1261021887	sbi_007G147300
Bpen1261023183	sbi_002G225700
Bpen1261023183	sbi_004G308900
Bpen1261026807	sbi_001G298100
Bpen1261027563	sbi_004G200700
Bpen1261030177	sbi_004G233200
Bpen1261030177	sbi_007G124100
Bpen1261036117	sbi_002G411000
Bpen1261037437	sbi_001G502300
Bpen1261038831	sbi_004G319700
Bpen1261038831	sbi_007G148500
Bpen1261039920	sbi_002G260800
Bpen1261039853	sbi_004G159500
Bpen1261039920	sbi_004G158901
Bpen1261039853	sbi_006G059800
Bpen1261039920	sbi_006G058732
Bpen1261039920	sbi_007G188701
Bpen1261046266	sbi_004G084600
Bpen1261046266	sbi_010G185300
bra_A01860	sbi_001G298100
bra_A03203	sbi_004G321300
bra_B03934	sbi_004G233200
bra_B02302	sbi_007G124100
bra_C04274	sbi_001G296300
bra_C02274	sbi_004G295500
bra_C03513	sbi_007G147300
bra_D02449	sbi_001G378900
bra_D02719	sbi_001G298100
bra_D02714	sbi_004G297100
bra_D02719	sbi_004G295500
bra_D02714	sbi_006G167800
bra_D02719	sbi_006G169900
bra_E00471	sbi_001G298100
bra_E02695	sbi_004G321300
bra_E00465	sbi_006G167800
bra_E00471	sbi_006G169900
bra_E02695	sbi_007G147300
bra_E00692	sbi_009G170800
bra_F03559	sbi_004G296900
bra_F01050	sbi_004G084600
bra_F02386	sbi_004G233200
bra_F00844	sbi_004G283201
bra_F03559	sbi_006G167900
bra_F03560	sbi_006G167800
bra_F02386	sbi_010G089700
bra_G02359	sbi_002G375400
bra_G03123	sbi_002G375400
bra_G03555	sbi_004G233200
bra_G03555	sbi_007G124100
bra_G03555	sbi_010G089700
bra_I04175	sbi_001G298100
bra_I01983	sbi_006G167800
bra_I01985	sbi_006G167900
bra_I01206	sbi_006G184800
bra_I01208	sbi_006G184700
bra_J01713	sbi_002G411000
bra_J00757	sbi_004G283201
bra_J00758	sbi_004G283300
bra_J02098	sbi_004G158901
bra_J02098	sbi_006G058732
bvu_Bv_003300_iwmx	sbi_002G225700
bvu_Bv_003300_iwmx	sbi_004G308900
bvu_Bv1_003570_quwj	sbi_003G243500
bvu_Bv1_009470_kyxu	sbi_001G473900
bvu_Bv1_009470_kyxu	sbi_004G233200
bvu_Bv1_011970_tsyx	sbi_003G369100
bvu_Bv1_018210_djqs	sbi_001G298100
bvu_Bv1_018210_djqs	sbi_004G295500
bvu_Bv1_018210_djqs	sbi_006G169900
bvu_Bv2_031130_cghd	sbi_004G331300
bvu_Bv2_023470_huft	sbi_009G103800
bvu_Bv2_031130_cghd	sbi_010G063900
bvu_Bv2_030370_nmyr	sbi_010G185300
bvu_Bv2_032310_xjoh	sbi_003G028000
bvu_Bv3_052580_wurf	sbi_003G243500
bvu_Bv3_066590_ignp	sbi_002G269032
bvu_Bv3_066590_ignp	sbi_004G283201
bvu_Bv3_066590_ignp	sbi_006G184800
bvu_Bv4_070980_cnzx	sbi_002G350500
bvu_Bv5_100380_txhd	sbi_001G313800
bvu_Bv5_101120_supk	sbi_002G269032
bvu_Bv5_099430_qqci	sbi_003G012800
bvu_Bv5_101120_supk	sbi_004G283201
bvu_Bv5_101120_supk	sbi_006G184800
bvu_Bv5_101120_supk	sbi_007G181500
bvu_Bv5_103360_emgs	sbi_009G101400
bvu_Bv5_104600_ssrc	sbi_001G298100
bvu_Bv5_104890_chgw	sbi_001G296300
bvu_Bv5_104600_ssrc	sbi_004G295500
bvu_Bv5_104890_chgw	sbi_004G296900
bvu_Bv5_104600_ssrc	sbi_006G169900
bvu_Bv5_104890_chgw	sbi_006G167800
bvu_Bv6_135390_gwrr	sbi_002G184400
bvu_Bv6_135390_gwrr	sbi_004G233200
bvu_Bv6_135390_gwrr	sbi_010G089700
bvu_Bv6_146520_achh	sbi_006G059800
bvu_Bv6_149630_ammr	sbi_002G260800
bvu_Bv6_149630_ammr	sbi_004G158901
bvu_Bv6_149630_ammr	sbi_006G058732
bvu_Bv6_149630_ammr	sbi_007G188701
bvu_Bv7_169290_jndd	sbi_001G481300
bvu_Bv7_169290_jndd	sbi_002G212000
bvu_Bv7_169290_jndd	sbi_002G375400
bvu_Bv7_169290_jndd	sbi_004G321300
bvu_Bv7_169290_jndd	sbi_007G147300
bvu_Bv7_169290_jndd	sbi_010G071700
bvu_Bv8_182210_zdgz	sbi_003G297600
bvu_Bv8_182210_zdgz	sbi_009G233100
bvu_Bv8_194420_hkxp	sbi_004G084600
bvu_Bv8_197150_tysy	sbi_010G164800
bvu_Bv8_194420_hkxp	sbi_010G185300
bvu_Bv9_219670_amqj	sbi_004G084600
bvu_Bv9_219670_amqj	sbi_010G185300
car_02345.1	sbi_002G411000
car_14777.1	sbi_004G331300
car_13294.1	sbi_004G233200
car_13294.1	sbi_007G124100
car_14777.1	sbi_010G063900
car_16798.1	sbi_002G225700
car_16798.1	sbi_004G308900
car_16798.1	sbi_007G156700
car_20984.1	sbi_001G296300
car_20984.1	sbi_004G296900
car_21648.1	sbi_004G084600
car_21051.1	sbi_004G283201
car_21052.1	sbi_004G283300
car_21052.1	sbi_004G295500
car_20984.1	sbi_006G167800
car_21648.1	sbi_010G185300
car_23314.1	sbi_001G298100
car_23319.1	sbi_001G296300
car_22566.1	sbi_002G269032
car_22784.1	sbi_004G310600
car_22566.1	sbi_006G184800
cca_25702	sbi_004G233200
cca_25702	sbi_007G124100
cca_24779	sbi_003G297600
cca_24779	sbi_009G233100
cca_26841	sbi_004G158901
cca_26841	sbi_006G058732
cca_33991	sbi_010G185300
cca_20004	sbi_002G225700
cca_07408	sbi_001G531100
cca_07410	sbi_002G269032
cca_05010	sbi_004G233200
cca_07408	sbi_004G283300
cca_07410	sbi_004G283201
cca_07408	sbi_006G184700
cca_07410	sbi_006G184800
cca_07410	sbi_007G181500
cca_05010	sbi_007G124100
cca_05569	sbi_009G170800
cca_05548	sbi_009G103800
cca_05569	sbi_009G101400
cca_05010	sbi_010G089700
cca_08385	sbi_002G350500
cca_08320	sbi_005G051200
cca_23477	sbi_005G051200
cca_13064	sbi_001G298100
cca_13168	sbi_004G283201
cca_13170	sbi_004G283300
cca_13064	sbi_004G295500
cca_13168	sbi_006G184800
cca_13170	sbi_006G184700
cca_16935	sbi_002G411000
cca_13674	sbi_003G243500
cca_04249	sbi_002G411000
cca_01760	sbi_004G283201
cca_01764	sbi_004G283300
cca_04000	sbi_004G319700
cca_00203	sbi_004G084600
cca_01348	sbi_004G310600
cca_01760	sbi_006G184800
cca_01764	sbi_006G184700
cca_04000	sbi_007G148500
cca_01870	sbi_010G185300
cca_00203	sbi_010G185300
cgr_1013s0062	sbi_001G481300
cgr_1013s0062	sbi_002G375400
cgr_1013s0062	sbi_002G212000
cgr_1504s0045	sbi_009G170800
cgr_1582s0005	sbi_007G147300
cgr_2238s0086	sbi_004G084600
cgr_0239s0048	sbi_001G298100
cgr_0239s0035	sbi_004G296900
cgr_0239s0048	sbi_004G295500
cgr_0239s0035	sbi_006G167800
cgr_0239s0048	sbi_006G169900
cgr_3356s0040	sbi_001G296300
cgr_3356s0040	sbi_004G296900
cgr_3356s0040	sbi_006G167900
cgr_3356s0041	sbi_006G167800
cgr_3527s0003	sbi_001G298100
cgr_4553s0019	sbi_004G158901
cgr_4553s0019	sbi_006G058732
cgr_5414s0001	sbi_001G473900
cgr_0542s0054	sbi_001G296300
cgr_0568s0171	sbi_004G283201
cgr_0568s0175	sbi_004G283300
cgr_0568s0219	sbi_004G200700
cgr_0568s0171	sbi_006G184800
cgr_0568s0175	sbi_006G184700
cgr_7053s0020	sbi_009G170800
cgr_0712s0022	sbi_002G411000
cgr_0917s0073	sbi_004G233200
cgr_0917s0073	sbi_010G089700
cgr_0094s0011	sbi_006G184700
cgr_0094s0011	sbi_007G181500
cgr_0096s0029	sbi_001G473900
cgr_0096s0029	sbi_004G233200
cgr_0096s0029	sbi_007G124100
cgr_0096s0029	sbi_010G089700
cgy_00824	sbi_001G296300
cgy_00824	sbi_004G296900
cgy_00824	sbi_006G167900
cgy_00825	sbi_006G167800
cgy_12658	sbi_004G233200
cgy_06037	sbi_001G296300
cgy_06005	sbi_004G158901
cgy_06005	sbi_006G058732
cgy_03074	sbi_002G260800
cgy_03074	sbi_004G158901
cgy_03074	sbi_006G058732
cgy_03074	sbi_007G188701
cgy_08569	sbi_004G159500
cgy_08568	sbi_006G058732
cgy_08569	sbi_006G059800
cgy_06957	sbi_004G283201
cgy_06958	sbi_004G283300
cgy_06957	sbi_006G184800
cgy_06958	sbi_006G184700
cgy_06493	sbi_001G473900
cgy_02075	sbi_004G283201
cgy_02076	sbi_004G283300
cgy_02075	sbi_006G184800
cgy_02076	sbi_006G184700
cgy_05459	sbi_004G297100
cgy_05173	sbi_003G148600
cgy_02466	sbi_004G200700
cgy_15214	sbi_004G233200
cgy_00397	sbi_001G298100
cgy_00118	sbi_002G415600
cgy_00118	sbi_003G148600
cgy_00397	sbi_004G295500
cgy_00410	sbi_004G296900
cgy_00397	sbi_006G169900
cgy_00410	sbi_006G167800
cgy_06157	sbi_001G296300
cgy_06157	sbi_004G296900
cgy_08138	sbi_004G233200
cgy_07930	sbi_004G321300
cgy_07930	sbi_007G147300
cgy_04638	sbi_009G101400
cgy_01288	sbi_001G298100
cgy_01288	sbi_004G295500
cgy_01297	sbi_004G296900
cgy_01288	sbi_006G169900
cgy_01297	sbi_006G167800
cgy_08008	sbi_004G200700
cgy_05645	sbi_001G481600
cgy_05646	sbi_001G481300
cgy_05645	sbi_002G375400
cgy_05645	sbi_010G071700
cla_014156	sbi_001G473900
cla_014156	sbi_002G184400
cla_009661	sbi_003G297600
cla_014156	sbi_004G233200
cla_011487	sbi_004G283300
cla_011488	sbi_004G283201
cla_008472	sbi_005G051200
cla_011487	sbi_006G184700
cla_011488	sbi_006G184800
cla_003618	sbi_006G167800
cla_003619	sbi_006G167900
cla_014156	sbi_007G124100
cla_009661	sbi_009G233100
cla_014156	sbi_010G089700
cla_005613	sbi_001G296300
cla_005623	sbi_001G298100
cla_005613	sbi_004G296900
cla_005623	sbi_004G295500
cla_005613	sbi_006G167800
cla_005614	sbi_006G167900
cla_005623	sbi_006G169900
cla_017389	sbi_009G111200
cla_016704	sbi_004G084600
cla_023158	sbi_004G310600
cla_006605	sbi_009G170800
cla_016785	sbi_010G164800
cla_016704	sbi_010G185300
cla_016009	sbi_004G308900
cla_011139	sbi_004G319700
cla_011139	sbi_007G148500
cla_012000	sbi_001G378900
cla_012000	sbi_009G101400
cla_006211	sbi_001G531100
cla_021720	sbi_002G411000
cla_006212	sbi_002G269032
cla_004223	sbi_003G243500
cla_021765	sbi_003G148600
cla_010041	sbi_004G200700
cla_006212	sbi_004G283201
cla_006211	sbi_004G283300
cla_020969	sbi_004G084600
cla_021006	sbi_004G331300
cla_006212	sbi_006G184800
cla_006211	sbi_006G184700
cla_021101	sbi_006G169900
cla_006212	sbi_007G181500
cla_020969	sbi_010G185300
cla_021006	sbi_010G063900
cla_007092	sbi_002G260800
cla_009283	sbi_002G415600
cla_009283	sbi_003G148600
cla_019324	sbi_004G158901
cla_012237	sbi_004G084600
cla_007092	sbi_004G158901
cla_019324	sbi_006G058732
cla_007092	sbi_006G058732
cla_019324	sbi_007G188701
cla_009283	sbi_009G111200
cla_012237	sbi_010G185300
cla_010712	sbi_001G296300
cla_012549	sbi_001G481400
cla_012549	sbi_002G375400
cla_012549	sbi_002G212000
cla_012728	sbi_004G331300
cla_012711	sbi_004G084600
cla_010712	sbi_006G167800
cla_012549	sbi_007G147300
cla_012711	sbi_010G185300
cla_012549	sbi_010G071700
cla_022083	sbi_001G473900
cla_022083	sbi_004G233200
cla_022742	sbi_004G200700
cla_013808	sbi_008G050600
cla_022353	sbi_010G063900
cla_022083	sbi_010G089700
cla_015515	sbi_001G481300
cla_015515	sbi_002G375400
cla_015515	sbi_002G212000
cla_015515	sbi_004G321300
cla_015515	sbi_007G147300
cla_015515	sbi_010G071700
coc_01_g21090	sbi_002G415600
coc_01_g18400	sbi_007G164900
coc_01_g21090	sbi_009G111200
coc_10_g07460	sbi_001G473900
coc_10_g15100	sbi_003G369100
coc_10_g07460	sbi_004G233200
coc_10_g15100	sbi_005G051200
coc_10_g07460	sbi_007G124100
coc_10_g15100	sbi_008G050600
coc_10_g15100	sbi_009G151600
coc_10_g07460	sbi_010G089700
coc_11_g15790	sbi_004G200700
coc_11_g14890	sbi_004G159500
coc_11_g15010	sbi_004G158901
coc_11_g14890	sbi_006G059800
coc_11_g15010	sbi_006G058732
coc_02_g24810	sbi_001G298100
coc_02_g03420	sbi_001G531100
coc_02_g04730	sbi_001G296300
coc_02_g05970	sbi_003G058200
coc_02_g01940	sbi_003G243500
coc_02_g38950	sbi_003G243500
coc_02_g24810	sbi_004G295500
coc_02_g25060	sbi_004G296900
coc_02_g04730	sbi_004G296900
coc_02_g03420	sbi_004G283300
coc_02_g03430	sbi_004G283201
coc_02_g03420	sbi_006G184700
coc_02_g03430	sbi_006G184800
coc_02_g24810	sbi_006G169900
coc_02_g25060	sbi_006G167900
coc_02_g04730	sbi_006G167800
coc_02_g05970	sbi_009G101400
coc_02_g06230	sbi_009G103800
coc_02_g14240	sbi_009G233100
coc_02_g05970	sbi_009G170800
coc_03_g02110	sbi_002G411000
coc_03_g01450	sbi_003G148600
coc_03_g01450	sbi_009G111200
coc_04_g00840	sbi_001G481300
coc_04_g00840	sbi_002G212000
coc_04_g00840	sbi_002G375400
coc_04_g04880	sbi_004G331300
coc_04_g04250	sbi_004G084600
coc_04_g00840	sbi_004G321300
coc_04_g05860	sbi_004G158901
coc_04_g05860	sbi_006G058732
coc_04_g00840	sbi_007G147300
coc_04_g04250	sbi_010G185300
coc_04_g00840	sbi_010G071700
coc_04_g04880	sbi_010G063900
coc_05_g13430	sbi_009G184400
coc_06_g00780	sbi_001G378900
coc_06_g08440	sbi_004G084600
coc_06_g12520	sbi_004G319700
coc_06_g12520	sbi_007G148500
coc_06_g00780	sbi_009G101400
coc_06_g10260	sbi_010G164800
coc_06_g08440	sbi_010G185300
coc_07_g15390	sbi_001G473900
coc_07_g15390	sbi_002G184400
coc_07_g15390	sbi_004G233200
coc_07_g06220	sbi_004G310600
coc_07_g15390	sbi_010G089700
coc_08_g11920	sbi_001G296300
coc_08_g12160	sbi_001G298100
coc_08_g13970	sbi_001G531100
coc_08_g13960	sbi_002G269032
coc_08_g09520	sbi_003G028000
coc_08_g15690	sbi_003G243500
coc_08_g13960	sbi_004G283201
coc_08_g13970	sbi_004G283300
coc_08_g00740	sbi_004G084600
coc_08_g00110	sbi_004G331300
coc_08_g11910	sbi_004G296900
coc_08_g12160	sbi_004G295500
coc_08_g11910	sbi_006G167800
coc_08_g12160	sbi_006G169900
coc_08_g13960	sbi_006G184800
coc_08_g13970	sbi_006G184700
coc_08_g13960	sbi_007G181500
coc_08_g00740	sbi_010G185300
coc_08_g00110	sbi_010G063900
sbi_001G234500	sbi_001G502300
sbi_001G039800	sbi_002G081300
sbi_001G481300	sbi_002G375400
sbi_001G296300	sbi_004G296900
sbi_001G298100	sbi_004G295500
sbi_001G296300	sbi_006G167900
sbi_001G298100	sbi_006G170100
sbi_001G531100	sbi_006G184700
sbi_001G169400	sbi_008G145000
sbi_001G378900	sbi_009G170800
sbi_002G212000	sbi_004G321300
sbi_002G225700	sbi_004G308900
sbi_002G269032	sbi_006G184800
sbi_002G184400	sbi_007G124100
sbi_002G212000	sbi_007G147300
sbi_002G225700	sbi_007G156700
sbi_002G260800	sbi_007G188701
sbi_002G269032	sbi_007G181500
sbi_002G139300	sbi_007G164900
sbi_003G369100	sbi_004G171300
sbi_003G028000	sbi_004G100500
sbi_003G148600	sbi_009G111200
sbi_003G265200	sbi_009G221400
sbi_003G324400	sbi_009G184300
sbi_003G369100	sbi_009G151600
sbi_003G380900	sbi_009G141500
sbi_003G028000	sbi_010G164800
sbi_004G158901	sbi_006G058732
sbi_004G159500	sbi_006G059800
sbi_004G171300	sbi_006G080200
sbi_004G179900	sbi_006G091200
sbi_004G227400	sbi_006G156100
sbi_004G283201	sbi_006G184800
sbi_004G283300	sbi_006G184700
sbi_004G295500	sbi_006G169900
sbi_004G296900	sbi_006G167800
sbi_004G308900	sbi_007G156700
sbi_004G319700	sbi_007G148500
sbi_004G321300	sbi_007G147300
sbi_004G233200	sbi_010G089700
sbi_004G084600	sbi_010G185300
sbi_004G100500	sbi_010G164800
sbi_004G310600	sbi_010G080400
sbi_004G321300	sbi_010G071700
sbi_004G331300	sbi_010G063900
sbi_005G051200	sbi_008G050600
sbi_006G210300	sbi_007G077001
sbi_009G101400	sbi_009G170800
cpa_10.113cpa	sbi_004G331300
cpa_10.254cpa	sbi_004G084600
cpa_10.254cpa	sbi_010G185300
cpa_10.113cpa	sbi_010G063900
cpa_127.4cpa	sbi_010G063900
cpa_129.70cpa	sbi_001G448000
cpa_13.250cpa	sbi_001G296300
cpa_13.175cpa	sbi_004G158901
cpa_13.250cpa	sbi_004G296900
cpa_13.250cpa	sbi_006G167800
cpa_13.253cpa	sbi_006G167900
cpa_13.175cpa	sbi_006G058732
cpa_16.148cpa	sbi_002G411000
cpa_19.121cpa	sbi_001G378900
cpa_19.121cpa	sbi_003G058200
cpa_19.121cpa	sbi_009G101400
cpa_19.121cpa	sbi_009G170800
cpa_3.43cpa	sbi_003G243500
cpa_33.29cpa	sbi_004G200700
cpa_36.112cpa	sbi_001G473900
cpa_36.41cpa	sbi_004G310600
cpa_36.112cpa	sbi_004G233200
cpa_36.112cpa	sbi_007G124100
cpa_36.112cpa	sbi_010G089700
cpa_36.41cpa	sbi_010G080400
cpa_5.232cpa	sbi_009G170800
cpa_5.232cpa	sbi_009G101400
cpa_50.28cpa	sbi_001G502300
cpa_55.155cpa	sbi_002G225700
cpa_55.155cpa	sbi_004G308900
cpa_55.155cpa	sbi_007G156700
cpa_62.11cpa	sbi_002G225700
cpa_62.11cpa	sbi_004G308900
cpa_62.11cpa	sbi_007G156700
cpa_7.36cpa	sbi_003G297600
cpa_70.47cpa	sbi_006G059800
cpa_74.84cpa	sbi_006G184700
cpa_89.42cpa	sbi_001G296300
cpa_89.73cpa	sbi_001G298100
cpa_89.42cpa	sbi_004G296900
cpa_89.73cpa	sbi_004G295500
cpa_89.42cpa	sbi_006G167800
cpa_89.73cpa	sbi_006G169900
CquiAUR62031580	sbi_004G331300
CquiAUR62031580	sbi_010G063900
CquiAUR62031516	sbi_010G185300
CquiAUR62005714	sbi_004G158901
CquiAUR62005714	sbi_006G058732
CquiAUR62005714	sbi_007G188701
CquiAUR62010658	sbi_002G269032
CquiAUR62010799	sbi_003G243500
CquiAUR62010657	sbi_004G283300
CquiAUR62010658	sbi_004G283201
CquiAUR62010657	sbi_006G184700
CquiAUR62010658	sbi_006G184800
CquiAUR62010658	sbi_007G181500
CquiAUR62010831	sbi_009G238500
CquiAUR62019980	sbi_001G298100
CquiAUR62019798	sbi_003G243500
CquiAUR62019829	sbi_009G238500
CquiAUR62013352	sbi_004G084600
CquiAUR62013352	sbi_010G185300
CquiAUR62021242	sbi_002G269032
CquiAUR62021242	sbi_004G283201
CquiAUR62021242	sbi_006G184800
CquiAUR62021242	sbi_007G181500
CquiAUR62018879	sbi_001G296300
CquiAUR62018879	sbi_004G296900
CquiAUR62018879	sbi_006G167800
CquiAUR62031116	sbi_003G297600
CquiAUR62031117	sbi_009G233100
CquiAUR62007132	sbi_001G296300
CquiAUR62007132	sbi_004G296900
CquiAUR62007132	sbi_006G167800
CquiAUR62024722	sbi_001G502300
CquiAUR62012312	sbi_001G378900
CquiAUR62012312	sbi_003G058200
CquiAUR62012456	sbi_004G331300
CquiAUR62012312	sbi_009G170800
CquiAUR62012312	sbi_009G101400
CquiAUR62012456	sbi_010G063900
CquiAUR62012386	sbi_010G185300
CquiAUR62003776	sbi_001G473900
CquiAUR62003776	sbi_002G184400
CquiAUR62003875	sbi_002G225700
CquiAUR62003875	sbi_004G308900
CquiAUR62003913	sbi_004G310600
CquiAUR62003776	sbi_004G233200
CquiAUR62003875	sbi_007G156700
CquiAUR62003776	sbi_010G089700
CquiAUR62009950	sbi_001G481300
CquiAUR62009950	sbi_002G375400
CquiAUR62009950	sbi_002G212000
CquiAUR62009950	sbi_004G321300
CquiAUR62009950	sbi_007G147300
CquiAUR62009950	sbi_010G071700
CquiAUR62001420	sbi_001G481300
CquiAUR62001420	sbi_002G212000
CquiAUR62001420	sbi_002G375400
CquiAUR62001420	sbi_004G321300
CquiAUR62001420	sbi_007G147300
CquiAUR62001420	sbi_010G071700
CquiAUR62014911	sbi_003G297600
CquiAUR62014912	sbi_009G233100
CquiAUR62016036	sbi_002G269032
CquiAUR62016036	sbi_004G283201
CquiAUR62016036	sbi_006G184800
CquiAUR62016036	sbi_007G181500
CquiAUR62011530	sbi_004G084600
CquiAUR62011530	sbi_010G185300
CquiAUR62022952	sbi_003G058200
CquiAUR62022952	sbi_009G170800
CquiAUR62022914	sbi_009G103800
CquiAUR62022952	sbi_009G101400
CquiAUR62017296	sbi_001G531100
CquiAUR62017297	sbi_002G269032
CquiAUR62017296	sbi_004G283300
CquiAUR62017297	sbi_004G283201
CquiAUR62017475	sbi_004G159500
CquiAUR62017296	sbi_006G184700
CquiAUR62017297	sbi_006G184800
CquiAUR62017475	sbi_006G059800
CquiAUR62017297	sbi_007G181500
CquiAUR62016352	sbi_004G084600
CquiAUR62032725	sbi_002G350500
CquiAUR62009286	sbi_003G028000
CquiAUR62027727	sbi_004G233200
CquiAUR62027727	sbi_007G124100
CquiAUR62011135	sbi_004G084600
CquiAUR62011135	sbi_010G185300
CquiAUR62018918	sbi_010G089700
CquiAUR62004449	sbi_003G012800
CquiAUR62004449	sbi_003G243500
CquiAUR62004131	sbi_004G295500
CquiAUR62004131	sbi_006G169900
CquiAUR62022173	sbi_003G028000
CquiAUR62025378	sbi_002G206400
CquiAUR62002024	sbi_001G473900
CquiAUR62001936	sbi_002G225700
CquiAUR62002024	sbi_002G184400
CquiAUR62002024	sbi_004G233200
CquiAUR62001898	sbi_004G310600
CquiAUR62001936	sbi_004G308900
CquiAUR62001935	sbi_007G156700
CquiAUR62002024	sbi_010G089700
cru_10009949	sbi_001G473900
cru_10011023	sbi_004G200700
cru_10010303	sbi_004G283201
cru_10012147	sbi_004G283300
cru_10009949	sbi_004G233200
cru_10010303	sbi_006G184800
cru_10012147	sbi_006G184700
cru_10009538	sbi_007G147300
cru_10009949	sbi_010G089700
cru_10020812	sbi_001G481300
cru_10020567	sbi_001G473900
cru_10020812	sbi_002G212000
cru_10020812	sbi_002G375400
cru_10020567	sbi_004G233200
cru_10022214	sbi_004G283300
cru_10021910	sbi_004G283201
cru_10022214	sbi_006G184700
cru_10021910	sbi_006G184800
cru_10020567	sbi_007G124100
cru_10020567	sbi_010G089700
cru_10013925	sbi_004G321300
cru_10013925	sbi_007G147300
cru_10023699	sbi_001G298100
cru_10023556	sbi_001G378900
cru_10024477	sbi_001G378900
cru_10025369	sbi_001G473900
cru_10023967	sbi_004G296900
cru_10023699	sbi_004G295500
cru_10023967	sbi_006G167800
cru_10023699	sbi_006G169900
cru_10023556	sbi_009G170800
cru_10025253	sbi_009G103800
cru_10023556	sbi_009G101400
cru_10017799	sbi_001G298100
cru_10018526	sbi_001G036800
cru_10017799	sbi_004G295500
cru_10002663	sbi_002G411000
cru_10001989	sbi_006G167900
cru_10001099	sbi_009G170800
cru_10005867	sbi_001G298100
cru_10005497	sbi_001G296300
cru_10007787	sbi_001G473900
cru_10007787	sbi_002G184400
cru_10005497	sbi_004G296900
cru_10007787	sbi_004G233200
cru_10005497	sbi_006G167800
cru_10005314	sbi_006G167900
cru_10028472	sbi_001G296300
cru_10027835	sbi_001G296300
cru_10028472	sbi_004G296900
cru_10027759	sbi_004G283201
cru_10027037	sbi_004G283300
cru_10026925	sbi_004G233200
cru_10027012	sbi_004G158901
cru_10027759	sbi_006G184800
cru_10027037	sbi_006G184700
cru_10028472	sbi_006G167800
cru_10027012	sbi_006G058732
cru_10027759	sbi_007G181500
cru_10026925	sbi_010G089700
csa_046660	sbi_003G297600
csa_046660	sbi_009G233100
csa_069280	sbi_009G111200
csa_094100	sbi_001G296300
csa_096220	sbi_004G331300
csa_094100	sbi_004G296900
csa_094100	sbi_006G167900
csa_096930	sbi_009G111200
csa_104510	sbi_001G473900
csa_104510	sbi_002G184400
csa_104510	sbi_004G233200
csa_101370	sbi_005G051200
csa_104510	sbi_007G124100
csa_104510	sbi_010G089700
csa_116550	sbi_010G164800
csa_130200	sbi_001G378900
csa_130200	sbi_009G101400
csa_132120	sbi_004G084600
csa_132120	sbi_010G185300
csa_141980	sbi_004G319700
csa_141980	sbi_007G148500
csa_149280	sbi_002G212000
csa_149280	sbi_002G375400
csa_149280	sbi_007G147300
csa_156890	sbi_004G158901
csa_156890	sbi_006G058732
csa_162710	sbi_010G063900
csa_219890	sbi_004G308900
csa_259750	sbi_001G298100
csa_251020	sbi_001G531100
csa_253400	sbi_002G411000
csa_251030	sbi_002G269032
csa_252810	sbi_003G148600
csa_259750	sbi_004G295500
csa_251020	sbi_004G283300
csa_251030	sbi_004G283201
csa_251020	sbi_006G184700
csa_251030	sbi_007G181500
csa_271720	sbi_004G331300
csa_271720	sbi_010G063900
csa_283620	sbi_003G085600
csa_286530	sbi_004G200700
csa_302750	sbi_004G283201
csa_302760	sbi_004G283300
csa_302750	sbi_006G184800
csa_302760	sbi_006G184700
csa_310360	sbi_004G084600
csa_310360	sbi_010G185300
csa_321050	sbi_001G298100
csa_321150	sbi_001G296300
csa_321050	sbi_004G295500
csa_321150	sbi_004G296900
csa_321050	sbi_006G169900
csa_321150	sbi_006G167800
csa_349200	sbi_002G260800
csa_349200	sbi_004G158901
csa_349200	sbi_006G058732
csa_349200	sbi_007G188701
csa_359880	sbi_001G481300
csa_359880	sbi_002G212000
csa_359880	sbi_002G375400
csa_359880	sbi_004G321300
csa_359880	sbi_007G147300
csa_359880	sbi_010G071700
csa_363830	sbi_008G050600
Csat104779108	sbi_004G321300
Csat104779108	sbi_007G147300
Csat104738991	sbi_001G296300
Csat104742868	sbi_004G233200
Csat104726925	sbi_004G283201
Csat104726971	sbi_004G283300
Csat104726925	sbi_006G184800
Csat104726971	sbi_006G184700
Csat104739307	sbi_006G058732
Csat104726925	sbi_007G181500
Csat104779356	sbi_002G212000
Csat104771542	sbi_004G283201
Csat104771583	sbi_004G283300
Csat104771914	sbi_004G200700
Csat104774118	sbi_004G084600
Csat104776339	sbi_004G233200
Csat104777587	sbi_004G310600
Csat104771542	sbi_006G184800
Csat104771583	sbi_006G184700
Csat104779356	sbi_007G147300
Csat104776339	sbi_010G089700
Csat104783047	sbi_001G298100
Csat104782511	sbi_001G378900
Csat104782272	sbi_001G378900
Csat104781370	sbi_001G036800
Csat104783038	sbi_004G296900
Csat104783047	sbi_004G295500
Csat104783038	sbi_006G167800
Csat104783047	sbi_006G169900
Csat104788326	sbi_001G298100
Csat104784837	sbi_001G298100
Csat104785374	sbi_001G378900
Csat104784837	sbi_004G295500
Csat104784848	sbi_004G296900
Csat104788326	sbi_004G295500
Csat104784837	sbi_006G169900
Csat104784848	sbi_006G167800
Csat104793450	sbi_001G298100
Csat104792892	sbi_001G378900
Csat104793450	sbi_004G295500
Csat104793439	sbi_006G167800
Csat104793450	sbi_006G169900
Csat104701917	sbi_001G481300
Csat104702591	sbi_001G473900
Csat104699851	sbi_001G298100
Csat104701917	sbi_002G212000
Csat104701917	sbi_002G375400
Csat104703916	sbi_004G283201
Csat104703917	sbi_004G283300
Csat104699851	sbi_004G295500
Csat104702591	sbi_004G233200
Csat104703916	sbi_006G184800
Csat104703917	sbi_006G184700
Csat104702591	sbi_007G124100
Csat104706167	sbi_002G411000
Csat104705581	sbi_006G058732
Csat104712841	sbi_001G481300
Csat104713485	sbi_001G473900
Csat104712841	sbi_002G212000
Csat104712841	sbi_002G375400
Csat104714648	sbi_004G283201
Csat104714649	sbi_004G283300
Csat104713485	sbi_004G233200
Csat104714648	sbi_006G184800
Csat104714649	sbi_006G184700
Csat104713485	sbi_007G124100
Csat104718589	sbi_001G296300
Csat104716268	sbi_002G184400
Csat104718589	sbi_004G297100
Csat104718590	sbi_004G296900
Csat104716268	sbi_004G233200
Csat104718589	sbi_006G167800
Csat104718590	sbi_006G167900
Csat104723426	sbi_001G298100
Csat104723343	sbi_001G296300
Csat104720901	sbi_001G473900
Csat104726748	sbi_001G296300
Csat104724641	sbi_001G296300
Csat104724641	sbi_004G296900
Csat104725707	sbi_004G283201
Csat104725710	sbi_004G283300
Csat104723343	sbi_004G297100
Csat104723344	sbi_004G296900
Csat104727161	sbi_004G233200
Csat104723343	sbi_006G167800
Csat104723344	sbi_006G167900
Csat104725707	sbi_006G184800
Csat104725710	sbi_006G184700
Csat104724641	sbi_006G167900
Csat104724642	sbi_006G167800
Csat104726782	sbi_006G058732
Csat104731818	sbi_001G296300
Csat104729299	sbi_002G184400
Csat104731817	sbi_004G296900
Csat104731817	sbi_006G167800
Csat104731818	sbi_006G167900
Csat104738039	sbi_002G411000
Csat104739955	sbi_004G200700
Csat104739906	sbi_004G283201
Csat104743264	sbi_004G283300
Csat104740224	sbi_004G084600
Csat104740921	sbi_004G233200
Csat104742185	sbi_004G310600
Csat104739906	sbi_006G184800
Csat104743264	sbi_006G184700
Csat104740921	sbi_010G089700
Csat104745698	sbi_004G321300
Csat104745698	sbi_007G147300
Csat104751702	sbi_001G473900
Csat104751085	sbi_001G481300
Csat104749282	sbi_001G298100
Csat104751085	sbi_002G212000
Csat104751085	sbi_002G375400
Csat104752967	sbi_004G283201
Csat104752968	sbi_004G283300
Csat104749282	sbi_004G295500
Csat104751702	sbi_004G233200
Csat104752967	sbi_006G184800
Csat104752968	sbi_006G184700
Csat104751702	sbi_007G124100
Csat104758746	sbi_002G212000
Csat104755578	sbi_004G200700
Csat104755528	sbi_004G283201
Csat104755533	sbi_004G283300
Csat104755851	sbi_004G084600
Csat104756569	sbi_004G233200
Csat104757968	sbi_004G310600
Csat104755528	sbi_006G184800
Csat104755533	sbi_006G184700
Csat104758746	sbi_007G147300
Csat104756569	sbi_010G089700
Csat104760164	sbi_001G296300
Csat104761204	sbi_002G269032
Csat104760164	sbi_004G296900
Csat104761204	sbi_004G283201
Csat104761208	sbi_004G283300
Csat104762680	sbi_004G233200
Csat104761204	sbi_006G184800
Csat104761208	sbi_006G184700
Csat104760164	sbi_006G167900
Csat104760165	sbi_006G167800
Csat104762309	sbi_006G058732
Csat104765237	sbi_004G321300
Csat104772011	sbi_001G296300
Csat104770185	sbi_002G411000
Csat104772011	sbi_004G296900
Csat104772011	sbi_006G167800
Csat104772012	sbi_006G167900
Csat104769549	sbi_006G058732
dca_001392	sbi_005G051200
dca_001150	sbi_008G050600
dca_001392	sbi_008G050600
dca_008343	sbi_001G296300
dca_007656	sbi_001G481400
dca_008521	sbi_001G296300
dca_006761	sbi_001G531100
dca_007656	sbi_002G375400
dca_005784	sbi_002G415600
dca_007241	sbi_003G085600
dca_008521	sbi_004G296900
dca_008342	sbi_004G296900
dca_006761	sbi_006G184700
dca_008342	sbi_006G167800
dca_006849	sbi_006G167900
dca_008521	sbi_006G167900
dca_007656	sbi_010G071700
dca_010871	sbi_002G375400
dca_010628	sbi_003G243500
dca_008717	sbi_004G233200
dca_011934	sbi_004G319700
dca_010871	sbi_004G310600
dca_011934	sbi_007G148500
dca_008717	sbi_007G124100
dca_011853	sbi_009G170800
dca_011853	sbi_009G101400
dca_014234	sbi_001G473900
dca_014234	sbi_002G184400
dca_014458	sbi_004G159500
dca_014234	sbi_004G233200
dca_014633	sbi_006G167800
dca_014631	sbi_006G167900
dca_014234	sbi_010G089700
dca_018155	sbi_002G269032
dca_016199	sbi_003G028000
dca_017811	sbi_004G084600
dca_018155	sbi_004G283201
dca_018157	sbi_004G283300
dca_017405	sbi_004G310600
dca_016339	sbi_004G158901
dca_017975	sbi_006G245500
dca_018155	sbi_006G184800
dca_018157	sbi_006G184700
dca_018155	sbi_007G181500
dca_016292	sbi_010G063900
dca_017811	sbi_010G185300
dca_017405	sbi_010G080400
dca_022654	sbi_002G375400
dca_022022	sbi_002G225700
dca_025068	sbi_001G296300
dca_025068	sbi_004G297100
dca_025067	sbi_006G167800
dca_025650	sbi_006G058732
dca_024771	sbi_007G148500
dca_025583	sbi_010G063900
dca_027093	sbi_002G411000
dca_027050	sbi_003G148600
dca_027766	sbi_006G169900
dca_027750	sbi_006G167900
dca_028029	sbi_009G233100
dca_029462	sbi_001G296300
dca_029462	sbi_006G167800
egr_A02830	sbi_001G531100
egr_A02818	sbi_002G269032
egr_A02924	sbi_004G296900
egr_A02817	sbi_004G283300
egr_A02818	sbi_004G283201
egr_A02817	sbi_006G184700
egr_A02818	sbi_006G184800
egr_A02924	sbi_006G167800
egr_A01182	sbi_009G024600
egr_B03559	sbi_002G260800
egr_B03559	sbi_004G158901
egr_B03565	sbi_004G159500
egr_B03559	sbi_006G058732
egr_B03565	sbi_006G059800
egr_B03559	sbi_007G188701
egr_C00590	sbi_003G028000
egr_C02719	sbi_004G331300
egr_C04221	sbi_004G084600
egr_C01178	sbi_004G084600
egr_C00780	sbi_004G319700
egr_C00780	sbi_007G148500
egr_C04221	sbi_010G185300
egr_C01178	sbi_010G185300
egr_D02102	sbi_001G298100
egr_D02111	sbi_001G296300
egr_D01925	sbi_002G269032
egr_D02102	sbi_004G295500
egr_D02111	sbi_004G296900
egr_D01924	sbi_004G283300
egr_D01925	sbi_004G283201
egr_D01924	sbi_006G184700
egr_D01925	sbi_006G184800
egr_D02102	sbi_006G169900
egr_D02111	sbi_006G167900
egr_E00377	sbi_001G296300
egr_E01593	sbi_001G298100
egr_E00529	sbi_004G283201
egr_E00377	sbi_004G296900
egr_E00377	sbi_006G167900
egr_E01593	sbi_006G169900
egr_E01571	sbi_006G167800
egr_E00529	sbi_006G184800
egr_F02691	sbi_003G369100
egr_F02967	sbi_003G380900
egr_F03772	sbi_004G310600
egr_F03947	sbi_004G331300
egr_F04203	sbi_005G051200
egr_F02974	sbi_006G091200
egr_F02691	sbi_009G151600
egr_F03947	sbi_010G063900
egr_G03094	sbi_001G378900
egr_G01970	sbi_006G058732
egr_G03094	sbi_009G170800
egr_G03094	sbi_009G101400
egr_H03965	sbi_001G378900
egr_H03870	sbi_002G411000
egr_H03965	sbi_003G148600
egr_H02495	sbi_004G200700
egr_H01085	sbi_009G111200
egr_I02155	sbi_004G321300
egr_I01153	sbi_004G308900
egr_I00422	sbi_004G233200
egr_I01576	sbi_004G159500
egr_I00291	sbi_005G051200
egr_I02155	sbi_007G147300
egr_K00220	sbi_004G283300
egr_K00220	sbi_006G184700
egr_K02952	sbi_009G101400
fve_16350	sbi_004G233200
fve_31040	sbi_004G084600
fve_12919	sbi_007G148500
fve_16350	sbi_007G124100
fve_31040	sbi_010G185300
fve_11145	sbi_004G310600
fve_15036	sbi_004G331300
fve_27604	sbi_008G050600
fve_15036	sbi_010G063900
fve_28574	sbi_002G225700
fve_24824	sbi_002G350500
fve_29787	sbi_003G297600
fve_28574	sbi_004G308900
fve_28574	sbi_007G156700
fve_29787	sbi_009G233100
fve_06790	sbi_002G411000
fve_03751	sbi_003G085600
fve_10841	sbi_001G296300
fve_32378	sbi_001G531100
fve_32378	sbi_002G269032
fve_06406	sbi_002G260800
fve_32378	sbi_004G283201
fve_32380	sbi_004G283300
fve_22114	sbi_004G233200
fve_10841	sbi_004G296900
fve_32378	sbi_006G184800
fve_32380	sbi_006G184700
fve_06406	sbi_006G058732
fve_06406	sbi_007G188701
fve_22114	sbi_007G124100
fve_32378	sbi_007G181500
fve_27021	sbi_009G141500
fve_24044	sbi_002G225700
fve_25758	sbi_003G028000
fve_15940	sbi_004G331300
fve_24044	sbi_004G308900
fve_24044	sbi_007G156700
fve_05448	sbi_007G147300
fve_13783	sbi_009G101400
fve_15940	sbi_010G063900
fve_15702	sbi_010G185300
fve_21166	sbi_001G296300
fve_13327	sbi_001G531100
fve_13329	sbi_002G269032
fve_13118	sbi_003G243500
fve_18922	sbi_003G243500
fve_21165	sbi_004G296900
fve_13327	sbi_004G283300
fve_13329	sbi_004G283201
fve_04913	sbi_004G297100
fve_13327	sbi_006G184700
fve_13329	sbi_006G184800
fve_21165	sbi_006G167800
fve_21167	sbi_006G167900
fve_13329	sbi_007G181500
fve_21047	sbi_009G170800
fve_21003	sbi_009G103800
fve_21047	sbi_009G101400
fve_23316	sbi_009G024600
fve_11636	sbi_004G084600
fve_11636	sbi_010G185300
gma_01G206600	sbi_001G296300
gma_01G216000	sbi_004G283201
gma_01G216200	sbi_004G283300
gma_01G206600	sbi_004G296900
gma_01G206600	sbi_006G167800
gma_01G216000	sbi_006G184800
gma_01G216200	sbi_006G184700
gma_02G132500	sbi_002G225700
gma_02G080200	sbi_008G050600
gma_02G261700	sbi_009G101400
gma_02G264700	sbi_009G103800
gma_02G261700	sbi_009G170800
gma_03G263700	sbi_001G481400
gma_03G111700	sbi_004G296900
gma_03G111700	sbi_006G167800
gma_03G116700	sbi_006G169900
gma_04G103900	sbi_001G473900
gma_04G201700	sbi_002G260800
gma_04G103900	sbi_002G184400
gma_04G084000	sbi_003G028000
gma_04G103900	sbi_004G233200
gma_04G067200	sbi_004G084600
gma_04G062900	sbi_004G331300
gma_04G201700	sbi_004G158901
gma_04G251400	sbi_004G310600
gma_04G217400	sbi_005G051200
gma_04G201700	sbi_006G058732
gma_04G103900	sbi_007G124100
gma_04G084000	sbi_010G164800
gma_04G067200	sbi_010G185300
gma_04G147500	sbi_010G185300
gma_04G062900	sbi_010G063900
gma_05G062100	sbi_001G298100
gma_05G063500	sbi_001G296300
gma_05G179900	sbi_001G473900
gma_05G062100	sbi_004G295500
gma_05G063500	sbi_004G296900
gma_05G179900	sbi_004G233200
gma_05G049800	sbi_004G283300
gma_05G049900	sbi_004G283201
gma_05G200100	sbi_004G158901
gma_05G186700	sbi_004G171300
gma_05G186700	sbi_005G051200
gma_05G049800	sbi_006G184700
gma_05G049900	sbi_006G184800
gma_05G062100	sbi_006G169900
gma_05G063500	sbi_006G167900
gma_05G063600	sbi_006G167800
gma_05G200100	sbi_006G058732
gma_05G179900	sbi_010G089700
gma_06G105000	sbi_001G473900
gma_06G163700	sbi_002G260800
gma_06G105000	sbi_002G184400
gma_06G085700	sbi_003G028000
gma_06G105000	sbi_004G233200
gma_06G068800	sbi_004G084600
gma_06G111300	sbi_004G310600
gma_06G064000	sbi_004G331300
gma_06G163700	sbi_004G158901
gma_06G148400	sbi_005G051200
gma_06G163700	sbi_006G058732
gma_06G105000	sbi_007G124100
gma_06G105000	sbi_010G089700
gma_06G085700	sbi_010G164800
gma_06G068800	sbi_010G185300
gma_06G064000	sbi_010G063900
gma_07G110000	sbi_001G298100
gma_07G114300	sbi_001G296300
gma_07G044300	sbi_001G481300
gma_07G044300	sbi_002G375400
gma_07G044300	sbi_002G212000
gma_07G250100	sbi_002G411000
gma_07G212400	sbi_002G225700
gma_07G078600	sbi_002G269600
gma_07G031200	sbi_004G084600
gma_07G044300	sbi_004G321300
gma_07G113800	sbi_004G296900
gma_07G114300	sbi_004G297100
gma_07G025800	sbi_004G331300
gma_07G212400	sbi_004G308900
gma_07G110000	sbi_006G169900
gma_07G113800	sbi_006G167800
gma_07G044300	sbi_007G147300
gma_07G212400	sbi_007G156700
gma_07G044300	sbi_010G071700
gma_07G025800	sbi_010G063900
gma_07G031200	sbi_010G185300
gma_08G137600	sbi_001G473900
gma_08G137600	sbi_002G184400
gma_08G040900	sbi_003G012800
gma_08G137600	sbi_004G233200
gma_08G211600	sbi_004G084600
gma_08G216600	sbi_004G331300
gma_08G137600	sbi_007G124100
gma_08G137600	sbi_010G089700
gma_08G216600	sbi_010G063900
gma_08G211600	sbi_010G185300
gma_09G147200	sbi_002G269032
gma_09G041500	sbi_003G148600
gma_09G072000	sbi_004G319700
gma_09G242600	sbi_004G296900
gma_09G147200	sbi_004G283201
gma_09G147200	sbi_006G184800
gma_09G242600	sbi_006G167800
gma_09G147200	sbi_007G181500
gma_09G072000	sbi_007G148500
gma_10G036200	sbi_001G502300
gma_10G239300	sbi_001G531100
gma_10G239400	sbi_002G269032
gma_10G239300	sbi_004G283300
gma_10G239400	sbi_004G283201
gma_10G239300	sbi_006G184700
gma_10G239400	sbi_006G184800
gma_10G239400	sbi_007G181500
gma_10G223200	sbi_008G050600
gma_11G239200	sbi_001G473900
gma_11G035100	sbi_001G298100
gma_11G036400	sbi_001G296300
gma_11G035100	sbi_004G295500
gma_11G036400	sbi_004G296900
gma_11G239200	sbi_004G233200
gma_11G036400	sbi_006G167900
gma_11G036500	sbi_006G167800
gma_11G239200	sbi_007G124100
gma_11G239200	sbi_010G089700
gma_12G203100	sbi_006G156100
gma_13G122500	sbi_001G502300
gma_13G216900	sbi_002G411000
gma_13G112400	sbi_004G319700
gma_13G088100	sbi_004G233200
gma_13G166700	sbi_004G331300
gma_13G369400	sbi_004G331300
gma_13G298600	sbi_006G156100
gma_13G112400	sbi_007G148500
gma_13G233800	sbi_009G233100
gma_13G166700	sbi_010G063900
gma_13G369400	sbi_010G063900
gma_13G166700	sbi_010G185300
gma_13G088100	sbi_010G089700
gma_14G171500	sbi_004G233200
gma_14G171500	sbi_007G124100
gma_14G056200	sbi_009G101400
gma_14G057900	sbi_009G103800
gma_14G056200	sbi_009G170800
gma_14G111600	sbi_010G063900
gma_15G095600	sbi_002G411000
gma_15G008600	sbi_004G084600
gma_15G180000	sbi_004G319700
gma_15G004200	sbi_004G331300
gma_15G180000	sbi_007G148500
gma_15G008600	sbi_010G185300
gma_16G012600	sbi_001G481300
gma_16G012600	sbi_002G375400
gma_16G012600	sbi_002G212000
gma_16G199000	sbi_002G269032
gma_16G012600	sbi_004G321300
gma_16G199000	sbi_004G283201
gma_16G046300	sbi_004G159500
gma_16G047600	sbi_004G158901
gma_16G199000	sbi_006G184800
gma_16G046300	sbi_006G059800
gma_16G012600	sbi_007G147300
gma_16G164800	sbi_008G050600
gma_16G012600	sbi_010G071700
gma_17G143900	sbi_001G298100
gma_17G145300	sbi_001G296300
gma_17G024300	sbi_002G411000
gma_17G143900	sbi_004G295500
gma_17G145300	sbi_004G296900
gma_17G114500	sbi_004G084600
gma_17G047300	sbi_004G319700
gma_17G131800	sbi_004G283300
gma_17G131900	sbi_004G283201
gma_17G210500	sbi_004G084600
gma_17G131800	sbi_006G184700
gma_17G131900	sbi_006G184800
gma_17G143900	sbi_006G169900
gma_17G145300	sbi_006G167900
gma_17G145400	sbi_006G167800
gma_17G047300	sbi_007G148500
gma_17G131900	sbi_007G181500
gma_17G216100	sbi_010G063900
gma_17G114500	sbi_010G185300
gma_18G018200	sbi_001G473900
gma_18G018200	sbi_004G233200
gma_18G252200	sbi_004G297100
gma_18G252300	sbi_004G296900
gma_18G018200	sbi_007G124100
gma_18G206600	sbi_009G101400
gma_18G018200	sbi_010G089700
gma_19G213100	sbi_002G415600
gma_20G155200	sbi_001G531100
gma_20G155100	sbi_002G269032
gma_20G155100	sbi_004G283201
gma_20G155200	sbi_004G283300
gma_20G155100	sbi_006G184800
gma_20G155200	sbi_006G184700
gma_20G155100	sbi_007G181500
gma_20G168500	sbi_008G050600
gra_001G016800	sbi_004G319700
gra_001G042300	sbi_004G084600
gra_001G049800	sbi_006G169900
gra_001G051100	sbi_006G167900
gra_001G051300	sbi_006G167800
gra_001G016800	sbi_007G148500
gra_001G036500	sbi_010G063900
gra_001G042300	sbi_010G185300
gra_002G187500	sbi_004G200700
gra_002G220900	sbi_010G080400
gra_003G139800	sbi_001G036800
gra_003G038200	sbi_001G473900
gra_003G112200	sbi_001G296300
gra_003G175100	sbi_001G298100
gra_003G176200	sbi_001G296300
gra_003G175100	sbi_004G295500
gra_003G176200	sbi_004G296900
gra_003G038200	sbi_004G233200
gra_003G162600	sbi_004G283300
gra_003G162700	sbi_004G283201
gra_003G112200	sbi_004G296900
gra_003G162600	sbi_006G184700
gra_003G162700	sbi_006G184800
gra_003G175100	sbi_006G169900
gra_003G176200	sbi_006G167900
gra_003G038200	sbi_010G089700
gra_004G195000	sbi_001G296300
gra_004G196700	sbi_001G298100
gra_004G208000	sbi_001G531100
gra_004G165300	sbi_001G298100
gra_004G165300	sbi_004G295500
gra_004G165700	sbi_004G297100
gra_004G208000	sbi_004G283300
gra_004G195100	sbi_004G297100
gra_004G196700	sbi_004G295500
gra_004G195000	sbi_006G167800
gra_004G195300	sbi_006G167900
gra_004G196700	sbi_006G169900
gra_004G070500	sbi_006G167800
gra_004G208000	sbi_006G184700
gra_004G165700	sbi_006G167800
gra_005G093500	sbi_001G473900
gra_005G238000	sbi_002G225700
gra_005G058700	sbi_002G411000
gra_005G197100	sbi_002G260800
gra_005G197100	sbi_004G158901
gra_005G197800	sbi_004G159500
gra_005G177900	sbi_004G200700
gra_005G197100	sbi_006G058732
gra_005G197800	sbi_006G059800
gra_005G197100	sbi_007G188701
gra_005G078100	sbi_009G151600
gra_006G264300	sbi_002G411000
gra_006G046200	sbi_007G181500
gra_007G087100	sbi_001G298100
gra_007G028800	sbi_001G298100
gra_007G240700	sbi_001G473900
gra_007G145700	sbi_001G502300
gra_007G240700	sbi_004G233200
gra_007G028800	sbi_004G295500
gra_007G086000	sbi_004G297100
gra_007G087100	sbi_004G295500
gra_007G086000	sbi_006G167800
gra_007G087100	sbi_006G169900
gra_008G232500	sbi_001G296300
gra_008G214000	sbi_001G296300
gra_008G107700	sbi_001G298100
gra_008G243600	sbi_002G269032
gra_008G210600	sbi_002G260800
gra_008G280600	sbi_002G269032
gra_008G271200	sbi_003G243500
gra_008G252300	sbi_003G243500
gra_008G107700	sbi_004G295500
gra_008G108400	sbi_004G297100
gra_008G210600	sbi_004G158901
gra_008G243600	sbi_004G283201
gra_008G243700	sbi_004G283300
gra_008G155600	sbi_004G159500
gra_008G232500	sbi_004G296900
gra_008G213900	sbi_004G296900
gra_008G280600	sbi_004G283201
gra_008G232500	sbi_006G167800
gra_008G232600	sbi_006G167900
gra_008G280600	sbi_006G184800
gra_008G210600	sbi_006G058732
gra_008G213900	sbi_006G167800
gra_008G214000	sbi_006G167900
gra_008G108400	sbi_006G167800
gra_008G243600	sbi_006G184800
gra_008G243700	sbi_006G184700
gra_008G155600	sbi_006G059800
gra_008G210600	sbi_007G188701
gra_008G243600	sbi_007G181500
gra_009G238800	sbi_001G473900
gra_009G238800	sbi_002G184400
gra_009G238800	sbi_004G233200
gra_009G017500	sbi_004G084600
gra_009G244500	sbi_004G310600
gra_009G050200	sbi_004G100500
gra_009G060600	sbi_004G331300
gra_009G037000	sbi_007G148500
gra_009G238800	sbi_007G124100
gra_009G147300	sbi_007G147300
gra_009G238800	sbi_010G089700
gra_009G060600	sbi_010G063900
gra_009G017500	sbi_010G185300
gra_009G125100	sbi_010G063900
gra_010G043200	sbi_001G473900
gra_010G043200	sbi_004G233200
gra_010G091100	sbi_007G148500
gra_010G043200	sbi_007G124100
gra_010G156500	sbi_009G233100
gra_010G117500	sbi_010G063900
gra_011G056300	sbi_001G481400
gra_011G188200	sbi_002G411000
gra_011G056300	sbi_002G375400
gra_011G082900	sbi_004G084600
gra_011G056300	sbi_007G147300
gra_011G291900	sbi_009G103800
gra_011G082900	sbi_010G185300
gra_011G056300	sbi_010G071700
gra_013G043700	sbi_002G225700
gra_013G043700	sbi_004G308900
gra_013G222700	sbi_004G319700
gra_013G222700	sbi_007G148500
gra_013G043700	sbi_007G156700
hel_Ha3_00037214	sbi_006G167900
hel_Ha9_00014042	sbi_002G375400
HORVU1Hr1G056090	sbi_001G298100
HORVU1Hr1G037530	sbi_001G502300
HORVU1Hr1G037530	sbi_001G234500
HORVU1Hr1G048870	sbi_001G531100
HORVU1Hr1G055710	sbi_001G296300
HORVU1Hr1G067110	sbi_003G324400
HORVU1Hr1G064030	sbi_003G380900
HORVU1Hr1G082670	sbi_003G265200
HORVU1Hr1G058940	sbi_003G148600
HORVU1Hr1G048870	sbi_006G184700
HORVU1Hr1G082670	sbi_009G221400
HORVU1Hr1G090250	sbi_009G238500
HORVU1Hr1G070410	sbi_009G101400
HORVU1Hr1G067110	sbi_009G184300
HORVU1Hr1G070410	sbi_009G170800
HORVU1Hr1G056500	sbi_009G124200
HORVU1Hr1G058940	sbi_009G111200
HORVU1Hr1G060060	sbi_009G103800
HORVU1Hr1G064030	sbi_009G141500
HORVU2Hr1G094810	sbi_001G531100
HORVU2Hr1G037540	sbi_002G350500
HORVU2Hr1G018830	sbi_002G415600
HORVU2Hr1G071270	sbi_004G158901
HORVU2Hr1G071470	sbi_004G159500
HORVU2Hr1G077180	sbi_004G179900
HORVU2Hr1G094780	sbi_004G283201
HORVU2Hr1G094810	sbi_004G283300
HORVU2Hr1G097850	sbi_004G295500
HORVU2Hr1G098140	sbi_004G296900
HORVU2Hr1G098330	sbi_004G297100
HORVU2Hr1G071270	sbi_006G058732
HORVU2Hr1G071470	sbi_006G059800
HORVU2Hr1G090970	sbi_006G156100
HORVU2Hr1G094780	sbi_006G184800
HORVU2Hr1G094810	sbi_006G184700
HORVU2Hr1G097850	sbi_006G169900
HORVU2Hr1G098140	sbi_006G167900
HORVU2Hr1G098330	sbi_006G167800
HORVU2Hr1G111680	sbi_006G247000
HORVU2Hr1G113940	sbi_006G240500
HORVU2Hr1G099890	sbi_006G210300
HORVU3Hr1G059250	sbi_003G243500
HORVU3Hr1G064590	sbi_003G265200
HORVU3Hr1G078150	sbi_003G324400
HORVU3Hr1G017950	sbi_003G058200
HORVU3Hr1G026950	sbi_003G028000
HORVU3Hr1G003400	sbi_003G085600
HORVU3Hr1G090740	sbi_003G380900
HORVU3Hr1G030310	sbi_003G012800
HORVU3Hr1G090740	sbi_009G141500
HORVU3Hr1G064590	sbi_009G221400
HORVU3Hr1G078150	sbi_009G184300
HORVU4Hr1G085910	sbi_001G531100
HORVU4Hr1G061340	sbi_001G428700
HORVU4Hr1G080300	sbi_001G234500
HORVU4Hr1G077280	sbi_001G481600
HORVU4Hr1G077310	sbi_001G481400
HORVU4Hr1G080300	sbi_001G502300
HORVU4Hr1G077360	sbi_001G481300
HORVU4Hr1G000960	sbi_002G139300
HORVU4Hr1G077310	sbi_002G375400
HORVU4Hr1G015350	sbi_005G087600
HORVU4Hr1G023110	sbi_005G014800
HORVU4Hr1G013410	sbi_008G145000
HORVU5Hr1G018720	sbi_001G169400
HORVU5Hr1G111550	sbi_001G039800
HORVU5Hr1G080340	sbi_002G269100
HORVU5Hr1G058270	sbi_002G184400
HORVU5Hr1G055190	sbi_002G165600
HORVU5Hr1G068450	sbi_002G225700
HORVU5Hr1G080220	sbi_002G269032
HORVU5Hr1G062940	sbi_002G212000
HORVU5Hr1G068450	sbi_004G308900
HORVU5Hr1G080450	sbi_006G184800
HORVU5Hr1G068450	sbi_007G156700
HORVU5Hr1G058270	sbi_007G124100
HORVU5Hr1G080220	sbi_007G181500
HORVU5Hr1G062940	sbi_007G147300
HORVU5Hr1G018720	sbi_008G145000
HORVU5Hr1G036590	sbi_008G050600
HORVU6Hr1G062380	sbi_001G296300
HORVU6Hr1G062940	sbi_001G298100
HORVU6Hr1G081980	sbi_004G319700
HORVU6Hr1G082770	sbi_004G321300
HORVU6Hr1G085850	sbi_004G331300
HORVU6Hr1G053460	sbi_004G200700
HORVU6Hr1G060140	sbi_004G227400
HORVU6Hr1G074970	sbi_004G233200
HORVU6Hr1G062940	sbi_004G295500
HORVU6Hr1G065430	sbi_004G283300
HORVU6Hr1G065580	sbi_004G283201
HORVU6Hr1G080340	sbi_004G310600
HORVU6Hr1G038120	sbi_004G084600
HORVU6Hr1G078510	sbi_004G308900
HORVU6Hr1G062380	sbi_004G296900
HORVU6Hr1G060140	sbi_006G156100
HORVU6Hr1G062380	sbi_006G167800
HORVU6Hr1G062940	sbi_006G169900
HORVU6Hr1G065430	sbi_006G184700
HORVU6Hr1G065580	sbi_006G184800
HORVU6Hr1G074970	sbi_010G089700
HORVU6Hr1G080340	sbi_010G080400
HORVU6Hr1G038120	sbi_010G185300
HORVU6Hr1G085850	sbi_010G063900
HORVU6Hr1G082770	sbi_010G071700
HORVU7Hr1G037180	sbi_004G233200
HORVU7Hr1G088790	sbi_004G100500
HORVU7Hr1G029870	sbi_004G331300
HORVU7Hr1G032750	sbi_004G321300
HORVU7Hr1G035440	sbi_004G310600
HORVU7Hr1G089930	sbi_004G084600
HORVU7Hr1G051620	sbi_007G205100
HORVU7Hr1G026940	sbi_010G052600
HORVU7Hr1G029870	sbi_010G063900
HORVU7Hr1G032750	sbi_010G071700
HORVU7Hr1G037180	sbi_010G089700
HORVU7Hr1G010430	sbi_010G016500
HORVU7Hr1G089930	sbi_010G185300
HORVU7Hr1G035440	sbi_010G080400
HORVU7Hr1G099670	sbi_010G240900
HORVU7Hr1G088790	sbi_010G164800
Inil109183143	sbi_001G298100
Inil109185422	sbi_003G243500
Inil109182985	sbi_004G296900
Inil109183143	sbi_004G295500
Inil109182985	sbi_006G167900
Inil109183143	sbi_006G169900
Inil109188525	sbi_006G184700
Inil109188999	sbi_006G184800
Inil109156248	sbi_010G185300
Inil109171137	sbi_003G297600
Inil109171847	sbi_004G200700
Inil109172586	sbi_001G473900
Inil109175936	sbi_002G260800
Inil109175428	sbi_004G159500
Inil109175936	sbi_004G158901
Inil109175428	sbi_006G059800
Inil109175936	sbi_006G058732
Inil109175936	sbi_007G188701
Inil109178339	sbi_003G324500
Inil109181890	sbi_001G378900
Inil109181890	sbi_009G101400
Inil109185169	sbi_001G296300
Inil109185169	sbi_004G296900
Inil109185303	sbi_004G297100
Inil109185169	sbi_006G167900
Inil109185303	sbi_006G167800
Inil109186326	sbi_001G531100
Inil109186327	sbi_004G283201
Inil109186326	sbi_004G283300
Inil109186313	sbi_004G084600
Inil109186934	sbi_004G297100
Inil109186932	sbi_004G296900
Inil109186327	sbi_006G184800
Inil109186326	sbi_006G184700
Inil109186313	sbi_010G185300
Inil109188269	sbi_001G481300
Inil109188269	sbi_002G212000
Inil109188269	sbi_002G375400
Inil109188253	sbi_003G324400
Inil109187994	sbi_004G319700
Inil109187847	sbi_004G100700
Inil109188269	sbi_004G321300
Inil109188269	sbi_007G147300
Inil109187994	sbi_007G148500
Inil109188269	sbi_010G071700
Inil109188952	sbi_001G169400
Inil109190542	sbi_002G375400
Inil109190551	sbi_004G319700
Inil109190551	sbi_007G148500
Inil109190542	sbi_010G071700
Inil109192530	sbi_001G481400
Inil109192530	sbi_002G212000
Inil109192530	sbi_002G375400
Inil109192530	sbi_007G147300
Inil109192530	sbi_010G071700
Inil109194111	sbi_004G296900
Inil109147941	sbi_009G101400
Inil109147826	sbi_009G103800
Inil109147941	sbi_009G170800
Inil109149400	sbi_004G233200
Inil109149400	sbi_007G124100
Inil109149855	sbi_008G050600
Inil109152832	sbi_001G298100
Inil109152710	sbi_001G296300
Inil109152833	sbi_002G269032
Inil109152832	sbi_004G295500
Inil109152710	sbi_004G296900
Inil109152851	sbi_004G283300
Inil109152833	sbi_004G283201
Inil109152851	sbi_006G184700
Inil109152833	sbi_006G184800
Inil109152832	sbi_006G169900
Inil109152710	sbi_006G167900
Inil109152863	sbi_006G167800
Inil109155633	sbi_001G296300
Inil109155779	sbi_004G295500
Inil109155633	sbi_004G297100
Inil109155779	sbi_006G169900
Inil109155633	sbi_006G167800
Inil109158759	sbi_001G378900
Inil109158695	sbi_009G233100
Inil109158759	sbi_009G101400
Inil109161136	sbi_003G085600
Inil109161369	sbi_002G225700
Inil109161369	sbi_004G308900
Inil109161894	sbi_004G308900
Inil109164915	sbi_002G225700
Inil109164805	sbi_003G297600
Inil109164915	sbi_007G156700
Inil109164805	sbi_009G233100
Inil109169355	sbi_004G084600
Inil109169355	sbi_010G185300
Inil109170376	sbi_001G473900
Inil109170376	sbi_004G233200
Inil109170376	sbi_007G124100
Inil109170487	sbi_009G151600
Inil109170376	sbi_010G089700
jcu_4S00001.70jcu	sbi_003G243500
jcu_4S00008.40jcu	sbi_004G200700
jcu_4S00022.290jcu	sbi_003G243500
jcu_4S00037.60jcu	sbi_004G331300
jcu_4S00098.220jcu	sbi_006G156100
jcu_4S00290.120jcu	sbi_010G185300
lal_scaffold1202_19lal	sbi_001G298100
lal_scaffold1222_7lal	sbi_004G233200
lal_scaffold1472_36lal	sbi_002G184400
lal_scaffold1484_15lal	sbi_006G184800
lal_scaffold2322_39lal	sbi_004G283201
lal_scaffold2322_41lal	sbi_004G283300
lal_scaffold2322_39lal	sbi_006G184800
lal_scaffold2322_41lal	sbi_006G184700
lal_scaffold507_29lal	sbi_004G158901
lal_scaffold683_10lal	sbi_001G298100
lal_scaffold869_14lal	sbi_002G375400
Lang109359363	sbi_001G473900
Lang109342740	sbi_004G319700
Lang109345512	sbi_004G084600
Lang109359363	sbi_004G233200
Lang109354387	sbi_004G084600
Lang109352570	sbi_006G167800
Lang109342740	sbi_007G148500
Lang109345512	sbi_010G185300
Lang109354387	sbi_010G185300
Lang109338158	sbi_004G233200
Lang109340522	sbi_009G170800
Lang109338158	sbi_010G089700
Lang109343733	sbi_004G084600
Lang109343733	sbi_010G185300
Lang109347171	sbi_004G084600
Lang109347171	sbi_010G185300
Lang109349631	sbi_001G296300
Lang109349646	sbi_001G298100
Lang109351048	sbi_001G036800
Lang109350419	sbi_002G225700
Lang109350997	sbi_003G028000
Lang109349631	sbi_004G296900
Lang109349646	sbi_004G295500
Lang109348888	sbi_004G296900
Lang109349631	sbi_006G167800
Lang109349646	sbi_006G169900
Lang109348888	sbi_006G167800
Lang109352524	sbi_006G156100
Lang109355781	sbi_004G233200
Lang109355781	sbi_010G089700
Lang109359449	sbi_001G298100
Lang109360919	sbi_001G473900
Lang109361039	sbi_001G378900
Lang109360854	sbi_001G481300
Lang109360854	sbi_002G375400
Lang109360854	sbi_002G212000
Lang109360919	sbi_004G233200
Lang109360138	sbi_004G296900
Lang109359449	sbi_004G295500
Lang109360138	sbi_006G167800
Lang109359449	sbi_006G169900
Lang109360919	sbi_007G124100
Lang109361039	sbi_009G101400
Lang109360919	sbi_010G089700
Lang109360854	sbi_010G071700
Lang109362017	sbi_006G167800
Lang109362485	sbi_007G148500
Lang109326746	sbi_001G473900
Lang109326746	sbi_004G233200
Lang109326202	sbi_004G084600
Lang109326746	sbi_010G089700
Lang109328365	sbi_001G473900
Lang109328365	sbi_004G233200
Lang109328365	sbi_007G124100
Lang109327432	sbi_010G063900
Lang109328365	sbi_010G089700
Lang109329580	sbi_002G411000
Lang109328903	sbi_003G148600
Lang109330641	sbi_001G296300
Lang109330641	sbi_004G296900
Lang109330641	sbi_006G167800
Lang109332297	sbi_001G296300
Lang109332667	sbi_002G225700
Lang109332297	sbi_004G297100
Lang109333460	sbi_004G296900
Lang109332297	sbi_006G167800
Lang109333460	sbi_006G167900
Lang109332736	sbi_009G233100
lja_1g3v1841220.1lja	sbi_004G331300
lja_1g3v0786360.1lja	sbi_004G310600
lja_1g3v1911720.1lja	sbi_004G084600
lja_1g3v1222700.1lja	sbi_005G051200
lja_1g3v3137730.1lja	sbi_006G058732
lja_1g3v2377980.1lja	sbi_009G170800
lja_1g3v1841220.1lja	sbi_010G063900
lja_2g3v1989190.1lja	sbi_001G296300
lja_2g3v2000320.1lja	sbi_001G298100
lja_2g3v1892040.1lja	sbi_004G310600
lja_2g3v1989190.1lja	sbi_004G297100
lja_2g3v1989210.1lja	sbi_004G296900
lja_2g3v2000320.1lja	sbi_004G295500
lja_2g3v1989190.1lja	sbi_006G167800
lja_2g3v1989210.1lja	sbi_006G167900
lja_3g3v2575860.1lja	sbi_002G212000
lja_3g3v2575860.1lja	sbi_002G375400
lja_3g3v2060630.1lja	sbi_002G206400
lja_3g3v2210420.1lja	sbi_004G084600
lja_3g3v0538480.1lja	sbi_004G296900
lja_3g3v0549640.1lja	sbi_004G297100
lja_3g3v0509780.1lja	sbi_006G169900
lja_3g3v0538480.1lja	sbi_006G167800
lja_3g3v2575860.1lja	sbi_007G147300
lja_3g3v2575860.1lja	sbi_010G071700
lja_3g3v0014470.1lja	sbi_010G063900
lja_4g3v1223730.1lja	sbi_001G298100
lja_4g3v2820190.1lja	sbi_002G184400
lja_4g3v0586770.1lja	sbi_002G225700
lja_4g3v2214780.1lja	sbi_004G319700
lja_4g3v2775600.1lja	sbi_004G171300
lja_4g3v2820190.1lja	sbi_004G233200
lja_4g3v2120330.1lja	sbi_006G245500
lja_4g3v2871880.1lja	sbi_006G058732
lja_4g3v2871880.1lja	sbi_007G188701
lja_4g3v2214780.1lja	sbi_007G148500
lja_4g3v0586770.1lja	sbi_007G156700
lja_4g3v2820190.1lja	sbi_010G089700
lja_5g3v2028390.1lja	sbi_001G531100
lja_5g3v2028390.1lja	sbi_002G269032
lja_5g3v2028390.1lja	sbi_004G283201
lja_5g3v2028390.1lja	sbi_006G184800
lja_5g3v2028390.1lja	sbi_007G181500
lja_6g3v1931790.1lja	sbi_002G411000
lja_6g3v1175110.1lja	sbi_004G319700
lja_6g3v2006220.1lja	sbi_009G233100
lus_10006332	sbi_002G269300
lus_10006334	sbi_002G269100
lus_10006332	sbi_006G184800
lus_10014054	sbi_002G225700
lus_10014054	sbi_004G308900
lus_10014054	sbi_007G156700
lus_10032498	sbi_001G296300
lus_10016827	sbi_003G148600
lus_10024491	sbi_004G283201
lus_10024492	sbi_004G283300
lus_10024491	sbi_006G184800
lus_10024492	sbi_006G184700
lus_10030097	sbi_004G084600
lus_10030097	sbi_010G185300
lus_10004738	sbi_004G295500
lus_10004752	sbi_004G296900
lus_10004738	sbi_006G169900
lus_10042995	sbi_001G296300
lus_10043271	sbi_010G185300
lus_10004368	sbi_001G296300
lus_10004368	sbi_006G167800
lus_10004369	sbi_006G167900
lus_10012226	sbi_009G101400
lus_10032353	sbi_003G243500
lus_10033963	sbi_002G411000
lus_10002912	sbi_004G084600
lus_10002912	sbi_010G185300
lus_10028679	sbi_003G381400
lus_10017829	sbi_006G184800
lus_10017830	sbi_006G184700
lus_10013186	sbi_001G481300
lus_10013186	sbi_002G375400
lus_10013186	sbi_002G212000
lus_10013186	sbi_007G147300
lus_10022426	sbi_004G158901
lus_10029601	sbi_002G269400
lus_10042907	sbi_001G296300
lus_10042907	sbi_006G167800
lus_10013958	sbi_009G233100
lus_10040165	sbi_001G296300
lus_10040165	sbi_004G296900
lus_10040165	sbi_006G167800
lus_10040167	sbi_006G167900
lus_10019414	sbi_004G084600
lus_10019414	sbi_010G185300
lus_10027413	sbi_001G531100
lus_10027412	sbi_002G269032
lus_10027412	sbi_004G283201
lus_10027413	sbi_004G283300
lus_10027412	sbi_006G184800
lus_10027413	sbi_006G184700
lus_10002015	sbi_004G084600
lus_10002015	sbi_010G185300
mdo_0000155226	sbi_002G269032
mdo_0000155226	sbi_006G184800
mdo_0000155226	sbi_007G181500
mdo_0000127054	sbi_010G063900
mdo_0000689946	sbi_009G233100
mdo_0000288465	sbi_002G415600
mdo_0000319736	sbi_004G310600
mdo_0000390121	sbi_004G158901
mdo_0000263008	sbi_004G159500
mdo_0000390121	sbi_006G058732
mdo_0000263008	sbi_006G059800
mdo_0000190237	sbi_006G058732
mdo_0000654314	sbi_002G225700
mdo_0000649022	sbi_004G319700
mdo_0000649022	sbi_007G148500
mdo_0000124316	sbi_010G185300
mdo_0000467753	sbi_002G411000
mdo_0000759299	sbi_003G085600
mdo_0000254227	sbi_002G225700
mdo_0000254227	sbi_004G308900
mdo_0000254227	sbi_007G156700
mdo_0000430870	sbi_010G185300
mdo_0000154764	sbi_002G269032
mdo_0000264124	sbi_004G159500
mdo_0000316694	sbi_004G158901
mdo_0000154764	sbi_006G184800
mdo_0000264124	sbi_006G059800
mdo_0000316694	sbi_006G058732
mdo_0000180950	sbi_009G233100
mdo_0000517257	sbi_004G296900
mdo_0000517257	sbi_006G167800
mdo_0000799290	sbi_006G167900
mdo_0000403580	sbi_007G147300
mes_01G085100	sbi_001G296300
mes_01G271300	sbi_001G298100
mes_01G067300	sbi_001G531100
mes_01G067400	sbi_002G269032
mes_01G262100	sbi_002G269600
mes_01G083400	sbi_004G295500
mes_01G085100	sbi_004G296900
mes_01G085400	sbi_004G297100
mes_01G271300	sbi_004G295500
mes_01G067300	sbi_004G283300
mes_01G067400	sbi_004G283201
mes_01G067300	sbi_006G184700
mes_01G067400	sbi_006G184800
mes_01G083400	sbi_006G169900
mes_01G085100	sbi_006G167900
mes_01G085400	sbi_006G167800
mes_01G271300	sbi_006G169900
mes_01G067400	sbi_007G181500
mes_02G041500	sbi_001G298100
mes_02G042400	sbi_001G296300
mes_02G182000	sbi_003G369100
mes_02G154400	sbi_004G233200
mes_02G041500	sbi_004G295500
mes_02G042400	sbi_004G296900
mes_02G161700	sbi_004G310600
mes_02G041500	sbi_006G169900
mes_02G042400	sbi_006G167900
mes_02G154400	sbi_007G124100
mes_02G182000	sbi_008G050600
mes_02G182000	sbi_009G151600
mes_02G161700	sbi_010G080400
mes_03G192400	sbi_002G411000
mes_03G015400	sbi_004G084600
mes_03G011000	sbi_004G331300
mes_03G199300	sbi_009G111200
mes_03G015400	sbi_010G185300
mes_03G011000	sbi_010G063900
mes_04G150100	sbi_001G481300
mes_04G150100	sbi_002G375400
mes_04G150100	sbi_002G212000
mes_04G114000	sbi_004G084600
mes_04G105000	sbi_004G331300
mes_04G093200	sbi_006G058732
mes_04G094600	sbi_006G059800
mes_04G150100	sbi_007G147300
mes_04G114000	sbi_010G185300
mes_04G150100	sbi_010G071700
mes_04G105000	sbi_010G063900
mes_05G052000	sbi_001G298100
mes_05G052000	sbi_004G295500
mes_05G054200	sbi_004G297100
mes_05G052000	sbi_006G169900
mes_05G054200	sbi_006G167800
mes_06G131100	sbi_001G296300
mes_06G143200	sbi_001G531100
mes_06G156400	sbi_003G243500
mes_06G127000	sbi_004G158901
mes_06G143100	sbi_004G283201
mes_06G143200	sbi_004G283300
mes_06G058200	sbi_004G084600
mes_06G131100	sbi_004G296900
mes_06G127000	sbi_006G058732
mes_06G131100	sbi_006G167800
mes_06G131200	sbi_006G167900
mes_06G143100	sbi_006G184800
mes_06G143200	sbi_006G184700
mes_06G143100	sbi_007G181500
mes_06G058200	sbi_010G185300
mes_07G135300	sbi_001G378900
mes_07G135300	sbi_009G170800
mes_07G131900	sbi_009G103800
mes_07G135300	sbi_009G101400
mes_08G099800	sbi_004G159500
mes_08G101300	sbi_004G158901
mes_08G099800	sbi_006G059800
mes_08G101300	sbi_006G058732
mes_08G101300	sbi_007G188701
mes_08G096900	sbi_009G101400
mes_09G188100	sbi_004G158901
mes_09G188100	sbi_006G058732
mes_09G188100	sbi_007G188701
mes_10G010300	sbi_009G103800
mes_11G013700	sbi_001G481300
mes_11G013700	sbi_002G212000
mes_11G013700	sbi_002G375400
mes_11G013700	sbi_004G321300
mes_11G074500	sbi_004G159500
mes_11G076500	sbi_004G158901
mes_11G074500	sbi_006G059800
mes_11G076500	sbi_006G058732
mes_11G013700	sbi_007G147300
mes_11G013700	sbi_010G071700
mes_11G064100	sbi_010G063900
mes_11G055000	sbi_010G185300
mes_12G136800	sbi_001G473900
mes_12G136800	sbi_002G184400
mes_12G136800	sbi_004G233200
mes_12G022600	sbi_004G200700
mes_12G136800	sbi_007G124100
mes_12G136800	sbi_010G089700
mes_13G093300	sbi_001G473900
mes_13G023700	sbi_004G200700
mes_13G148300	sbi_006G156100
mes_13G093300	sbi_010G089700
mes_14G029500	sbi_001G531100
mes_14G038900	sbi_001G296300
mes_14G044700	sbi_002G260800
mes_14G029600	sbi_002G269032
mes_14G038900	sbi_004G296900
mes_14G044700	sbi_004G158901
mes_14G029500	sbi_004G283300
mes_14G029600	sbi_004G283201
mes_14G132700	sbi_004G084600
mes_14G029500	sbi_006G184700
mes_14G029600	sbi_006G184800
mes_14G044700	sbi_006G058732
mes_14G038900	sbi_006G167900
mes_14G039000	sbi_006G167800
mes_14G132700	sbi_010G185300
mes_15G009900	sbi_002G415600
mes_15G014600	sbi_002G411000
mes_15G108400	sbi_002G350500
mes_15G009900	sbi_003G148600
mes_15G009900	sbi_009G111200
mes_16G034200	sbi_003G297600
mes_16G075800	sbi_003G028000
mes_16G126900	sbi_004G331300
mes_16G121500	sbi_004G084600
mes_16G087300	sbi_007G148500
mes_16G034200	sbi_009G233100
mes_16G121500	sbi_010G185300
mes_16G126900	sbi_010G063900
mes_16G111000	sbi_010G164800
mes_17G051600	sbi_003G297600
mes_17G051600	sbi_009G233100
mes_18G069000	sbi_001G473900
mes_18G069000	sbi_002G184400
mes_18G093800	sbi_003G369100
mes_18G069000	sbi_004G233200
mes_18G075600	sbi_004G310600
mes_18G093800	sbi_005G051200
mes_18G069000	sbi_007G124100
mes_18G093800	sbi_008G050600
mes_18G093800	sbi_009G151600
mes_18G069000	sbi_010G089700
mgu_A00921	sbi_001G531100
mgu_A01160	sbi_001G296300
mgu_A00206	sbi_004G100500
mgu_A00047	sbi_004G084600
mgu_A00920	sbi_006G184800
mgu_A00921	sbi_006G184700
mgu_A01160	sbi_006G167900
mgu_A00047	sbi_010G185300
mgu_J00902	sbi_004G319700
mgu_J00902	sbi_007G148500
mgu_K00605	sbi_004G200700
mgu_K01056	sbi_006G058732
mgu_K00522	sbi_010G164800
mgu_L00108	sbi_002G184400
mgu_L01585	sbi_004G319700
mgu_L00108	sbi_004G233200
mgu_L01585	sbi_007G148500
mgu_M01083	sbi_009G233100
mgu_N02912	sbi_001G473900
mgu_N02912	sbi_004G233200
mgu_N03295	sbi_004G310600
mgu_N02912	sbi_007G124100
mgu_N02912	sbi_010G089700
mgu_N03295	sbi_010G080400
mgu_B01541	sbi_001G296300
mgu_B01558	sbi_001G298100
mgu_B01690	sbi_002G269600
mgu_B00347	sbi_002G225700
mgu_B01832	sbi_003G243500
mgu_B00347	sbi_004G308900
mgu_B01541	sbi_004G297100
mgu_B01558	sbi_004G295500
mgu_B01541	sbi_006G167800
mgu_B01558	sbi_006G169900
mgu_B00347	sbi_007G156700
mgu_C01360	sbi_003G380900
mgu_C01143	sbi_004G310600
mgu_D00917	sbi_002G212000
mgu_D00917	sbi_002G375400
mgu_D00917	sbi_004G321300
mgu_D00917	sbi_007G147300
mgu_E01298	sbi_002G269100
mgu_E00205	sbi_004G200700
mgu_E01297	sbi_006G184700
mgu_E01298	sbi_006G184800
mgu_F00381	sbi_001G531100
mgu_F00526	sbi_001G296300
mgu_F00382	sbi_002G269032
mgu_F00247	sbi_003G243500
mgu_F00629	sbi_003G058200
mgu_F00527	sbi_004G296900
mgu_F00381	sbi_004G283300
mgu_F00382	sbi_004G283201
mgu_F00381	sbi_006G184700
mgu_F00382	sbi_006G184800
mgu_F01147	sbi_006G184800
mgu_F00526	sbi_006G167800
mgu_F00629	sbi_009G101400
mgu_F00661	sbi_009G103800
mgu_F00629	sbi_009G170800
mgu_F00382	sbi_010G016500
mgu_G00125	sbi_002G415600
mgu_G00125	sbi_003G148600
mgu_G00125	sbi_009G111200
mgu_H00411	sbi_004G310600
mgu_I01124	sbi_001G481300
mgu_I01124	sbi_002G375400
mgu_I01124	sbi_002G212000
mgu_I00778	sbi_004G084600
mgu_I00708	sbi_004G331300
mgu_I01124	sbi_004G321300
mgu_I01124	sbi_007G147300
mgu_I01124	sbi_010G071700
mgu_I00778	sbi_010G185300
mgu_I00708	sbi_010G063900
Mnot21395493	sbi_009G170800
Mnot21404648	sbi_001G298100
Mnot21404648	sbi_004G295500
Mnot21404686	sbi_004G297100
Mnot21404686	sbi_006G167800
Mnot21397596	sbi_010G063900
Mnot21403085	sbi_004G310600
Mnot21403085	sbi_010G080400
Mnot21408368	sbi_004G331300
Mnot21408467	sbi_004G084600
Mnot21408467	sbi_010G185300
Mnot21394722	sbi_003G243500
Mnot21408915	sbi_003G028000
Mnot21396325	sbi_006G058732
Mnot21393991	sbi_003G028000
Mnot21406823	sbi_001G298100
Mnot21406765	sbi_004G296900
Mnot21395310	sbi_003G243500
Mnot21404406	sbi_002G184400
Mnot21404406	sbi_004G233200
Mnot21404406	sbi_007G124100
Mnot21404406	sbi_010G089700
Mnot21398811	sbi_002G269032
Mnot21398811	sbi_006G184800
Mnot21410147	sbi_002G225700
Mnot21410147	sbi_004G308900
Mnot21410147	sbi_007G156700
Mnot21400088	sbi_001G296300
Mnot21400088	sbi_006G167800
mtr_1g070070	sbi_001G502300
mtr_1g101550	sbi_001G531100
mtr_1g101600	sbi_002G269032
mtr_1g012470	sbi_004G084600
mtr_1g101550	sbi_004G283300
mtr_1g101600	sbi_004G283201
mtr_1g101550	sbi_006G184700
mtr_1g101600	sbi_006G184800
mtr_1g101600	sbi_007G181500
mtr_1g012470	sbi_010G185300
mtr_2g019750	sbi_002G411000
mtr_2g043020	sbi_004G319700
mtr_2g103700	sbi_004G084600
mtr_2g015050	sbi_009G233100
mtr_3g098580	sbi_002G260800
mtr_3g106290	sbi_004G331300
mtr_3g107380	sbi_004G084600
mtr_3g074130	sbi_004G233200
mtr_3g072610	sbi_004G310600
mtr_3g095190	sbi_005G051200
mtr_3g098580	sbi_006G058732
mtr_3g074130	sbi_007G124100
mtr_3g098580	sbi_007G188701
mtr_3g107380	sbi_010G185300
mtr_3g106290	sbi_010G063900
mtr_4g100380	sbi_001G296300
mtr_4g100650	sbi_001G298100
mtr_4g086160	sbi_002G225700
mtr_4g102660	sbi_004G283201
mtr_4g102670	sbi_004G283300
mtr_4g100380	sbi_004G296900
mtr_4g100650	sbi_004G295500
mtr_4g114570	sbi_004G084600
mtr_4g086160	sbi_004G308900
mtr_4g100380	sbi_006G167800
mtr_4g100650	sbi_006G170000
mtr_4g102660	sbi_006G184800
mtr_4g102670	sbi_006G184700
mtr_4g086160	sbi_007G156700
mtr_4g088005	sbi_009G233100
mtr_4g114570	sbi_010G185300
mtr_4g010640	sbi_010G185300
mtr_5g012910	sbi_001G298100
mtr_5g012910	sbi_004G295500
mtr_5g062700	sbi_004G233200
mtr_5g010910	sbi_004G283201
mtr_5g010910	sbi_006G184800
mtr_5g012910	sbi_006G169900
mtr_5g083340	sbi_009G170800
mtr_5g082950	sbi_009G103800
mtr_5g083330	sbi_009G101400
mtr_5g062700	sbi_010G089700
mtr_7g096750	sbi_001G502300
mtr_8g090350	sbi_001G473900
mtr_8g090350	sbi_002G184400
mtr_8g090350	sbi_004G233200
mtr_8g006815	sbi_004G296900
mtr_8g006840	sbi_004G297100
mtr_8g092460	sbi_004G171300
mtr_8g006815	sbi_006G167800
mtr_8g022820	sbi_007G147300
mtr_8g090350	sbi_010G089700
Nattg38093	sbi_001G298100
Nattg38093	sbi_004G295500
Nattg00276	sbi_004G296900
Nattg00275	sbi_004G297100
Nattg38093	sbi_006G169900
Nattg00276	sbi_006G167800
Nattg36078	sbi_001G296300
Nattg36078	sbi_006G167900
nnu_03447	sbi_001G502300
nnu_22460	sbi_001G473900
nnu_17113	sbi_002G225700
nnu_22460	sbi_002G184400
nnu_11103	sbi_003G369100
nnu_01436	sbi_003G243500
nnu_11246	sbi_003G297600
nnu_01436	sbi_003G012800
nnu_22460	sbi_004G233200
nnu_16196	sbi_004G227400
nnu_17113	sbi_004G308900
nnu_24727	sbi_004G310600
nnu_01190	sbi_004G227400
nnu_11103	sbi_005G051200
nnu_16196	sbi_006G156100
nnu_11103	sbi_006G080200
nnu_01190	sbi_006G156100
nnu_22460	sbi_007G124100
nnu_17113	sbi_007G156700
nnu_10422	sbi_007G164900
nnu_21163	sbi_007G058300
nnu_11103	sbi_008G050600
nnu_11246	sbi_009G233100
nnu_15748	sbi_009G233100
nnu_11103	sbi_009G151600
nnu_22460	sbi_010G089700
nnu_09683	sbi_005G041400
nnu_09683	sbi_008G041100
nnu_03013	sbi_002G350500
nnu_06955	sbi_002G411000
nnu_24375	sbi_005G014800
nnu_14389	sbi_001G296300
nnu_14432	sbi_001G298100
nnu_11724	sbi_001G481300
nnu_08186	sbi_001G531100
nnu_11724	sbi_002G375400
nnu_11724	sbi_002G212000
nnu_08185	sbi_002G269032
nnu_26091	sbi_003G028000
nnu_26403	sbi_004G084600
nnu_06013	sbi_004G331300
nnu_11750	sbi_004G319700
nnu_11724	sbi_004G321300
nnu_14389	sbi_004G296900
nnu_14432	sbi_004G295500
nnu_08186	sbi_004G283300
nnu_08185	sbi_004G283201
nnu_19512	sbi_004G310600
nnu_25473	sbi_005G041400
nnu_14389	sbi_006G167800
nnu_14387	sbi_006G167900
nnu_14432	sbi_006G169900
nnu_08186	sbi_006G184700
nnu_08185	sbi_006G184800
nnu_05030	sbi_007G147300
nnu_08185	sbi_007G181500
nnu_11750	sbi_007G148500
nnu_11724	sbi_007G147300
nnu_25473	sbi_008G041100
nnu_08185	sbi_010G016500
nnu_05030	sbi_010G071700
nnu_19512	sbi_010G080400
nnu_26403	sbi_010G185300
nnu_11724	sbi_010G071700
nnu_06013	sbi_010G063900
nnu_18848	sbi_003G058200
nnu_12166	sbi_004G331300
nnu_21670	sbi_004G084600
nnu_09240	sbi_005G014800
nnu_18848	sbi_009G170800
nnu_18848	sbi_009G101400
nnu_21670	sbi_010G185300
nnu_12166	sbi_010G063900
nnu_01924	sbi_002G260800
nnu_07673	sbi_003G085600
nnu_02254	sbi_004G200700
nnu_01924	sbi_004G158901
nnu_01896	sbi_004G159500
nnu_01924	sbi_006G058732
nnu_01896	sbi_006G059800
nnu_01924	sbi_007G188701
nnu_22308	sbi_002G260800
nnu_21959	sbi_004G200700
nnu_22340	sbi_004G159500
nnu_22308	sbi_004G158901
nnu_22340	sbi_006G059800
nnu_22308	sbi_006G058732
nnu_22308	sbi_007G188701
nnu_20241	sbi_001G473900
nnu_13575	sbi_002G225700
nnu_20241	sbi_002G184400
nnu_20056	sbi_003G369100
nnu_20241	sbi_004G233200
nnu_13575	sbi_004G308900
nnu_20056	sbi_005G051200
nnu_20056	sbi_006G080200
nnu_20241	sbi_007G124100
nnu_13575	sbi_007G156700
nnu_20056	sbi_008G050600
nnu_20056	sbi_009G151600
nnu_20241	sbi_010G089700
nnu_10707	sbi_003G243500
nnu_18357	sbi_001G298100
nnu_06368	sbi_001G296300
nnu_08807	sbi_001G531100
nnu_08808	sbi_002G269032
nnu_18357	sbi_004G295500
nnu_06368	sbi_004G296900
nnu_08807	sbi_004G283300
nnu_08808	sbi_004G283201
nnu_08807	sbi_006G184700
nnu_08808	sbi_006G184800
nnu_18357	sbi_006G169900
nnu_06368	sbi_006G167800
nnu_08808	sbi_007G181500
nnu_05953	sbi_002G411000
ogl_01G0278100	sbi_003G324400
ogl_01G0324200	sbi_003G369100
ogl_01G0336300	sbi_003G380900
ogl_01G0205500	sbi_003G243500
ogl_01G0225300	sbi_003G265200
ogl_01G0390500	sbi_003G442100
ogl_01G0108600	sbi_003G148600
ogl_01G0017500	sbi_003G085600
ogl_01G0022400	sbi_003G078100
ogl_01G0037700	sbi_003G058200
ogl_01G0061000	sbi_003G028000
ogl_01G0069400	sbi_003G012800
ogl_01G0324200	sbi_004G171300
ogl_01G0108600	sbi_009G111200
ogl_01G0225300	sbi_009G221400
ogl_01G0278100	sbi_009G184300
ogl_01G0324200	sbi_009G151600
ogl_01G0336300	sbi_009G141500
ogl_10G0072500	sbi_001G481400
ogl_10G0064900	sbi_001G473900
ogl_10G0102500	sbi_001G502300
ogl_10G0138000	sbi_001G296300
ogl_10G0136200	sbi_001G298100
ogl_10G0102500	sbi_001G234500
ogl_10G0081000	sbi_001G253400
ogl_11G0040400	sbi_005G051200
ogl_11G0070000	sbi_005G087600
ogl_11G0040400	sbi_008G050600
ogl_02G0226500	sbi_001G296300
ogl_02G0228000	sbi_001G298100
ogl_02G0291300	sbi_002G225700
ogl_02G0302700	sbi_002G212000
ogl_02G0087100	sbi_003G028000
ogl_02G0063000	sbi_004G073100
ogl_02G0073000	sbi_004G084600
ogl_02G0291300	sbi_004G308900
ogl_02G0301600	sbi_004G319700
ogl_02G0302700	sbi_004G321300
ogl_02G0312200	sbi_004G331300
ogl_02G0170800	sbi_004G171300
ogl_02G0193000	sbi_004G200700
ogl_02G0087100	sbi_004G100500
ogl_02G0152600	sbi_004G151500
ogl_02G0283200	sbi_004G233200
ogl_02G0228000	sbi_004G295500
ogl_02G0159100	sbi_004G159500
ogl_02G0226500	sbi_006G167800
ogl_02G0228000	sbi_006G169900
ogl_02G0170800	sbi_006G080200
ogl_02G0301600	sbi_007G148500
ogl_02G0302700	sbi_007G147300
ogl_02G0291300	sbi_007G156700
ogl_02G0283200	sbi_010G089700
ogl_02G0302700	sbi_010G071700
ogl_02G0312200	sbi_010G063900
ogl_02G0063000	sbi_010G200100
ogl_02G0073000	sbi_010G185300
ogl_02G0087100	sbi_010G164800
ogl_02G0040900	sbi_010G240900
ogl_03G0036700	sbi_001G234500
ogl_03G0110800	sbi_001G428700
ogl_03G0036700	sbi_001G502300
ogl_03G0058400	sbi_001G481600
ogl_03G0058500	sbi_001G481400
ogl_03G0058800	sbi_001G481300
ogl_03G0064600	sbi_001G473900
ogl_03G0354400	sbi_001G039800
ogl_03G0387300	sbi_001G002500
ogl_03G0354400	sbi_002G081300
ogl_03G0058500	sbi_002G375400
ogl_03G0161100	sbi_002G415600
ogl_04G0177100	sbi_001G296300
ogl_04G0178600	sbi_001G298100
ogl_04G0165700	sbi_004G227400
ogl_04G0080400	sbi_004G158901
ogl_04G0081500	sbi_004G159500
ogl_04G0098100	sbi_004G171300
ogl_04G0108200	sbi_004G179900
ogl_04G0177100	sbi_004G296900
ogl_04G0178700	sbi_004G295600
ogl_04G0192800	sbi_004G283300
ogl_04G0192900	sbi_004G283201
ogl_04G0080400	sbi_006G058732
ogl_04G0081500	sbi_006G059800
ogl_04G0098100	sbi_006G080200
ogl_04G0108200	sbi_006G091200
ogl_04G0165700	sbi_006G156100
ogl_04G0177100	sbi_006G167800
ogl_04G0177300	sbi_006G167900
ogl_04G0178600	sbi_006G169900
ogl_04G0192800	sbi_006G184700
ogl_04G0192900	sbi_006G184800
ogl_04G0237600	sbi_006G240500
ogl_04G0242300	sbi_006G247000
ogl_04G0252700	sbi_006G259000
ogl_04G0219400	sbi_006G210300
ogl_04G0219400	sbi_007G077001
ogl_04G0080400	sbi_007G188701
ogl_05G0114900	sbi_003G148600
ogl_05G0145800	sbi_003G380900
ogl_05G0154400	sbi_003G369100
ogl_05G0187500	sbi_003G324400
ogl_05G0154400	sbi_004G171300
ogl_05G0107600	sbi_009G101400
ogl_05G0114900	sbi_009G111200
ogl_05G0129100	sbi_009G124200
ogl_05G0145800	sbi_009G141500
ogl_05G0154400	sbi_009G151600
ogl_05G0187500	sbi_009G184300
ogl_05G0224000	sbi_009G233100
ogl_05G0229700	sbi_009G238500
ogl_05G0109500	sbi_009G103800
ogl_05G0107600	sbi_009G170800
ogl_06G0073600	sbi_004G233200
ogl_06G0167900	sbi_004G084600
ogl_06G0055600	sbi_004G321300
ogl_06G0057200	sbi_004G319700
ogl_06G0065100	sbi_004G310600
ogl_06G0183200	sbi_004G073100
ogl_06G0037100	sbi_010G047500
ogl_06G0041000	sbi_010G052600
ogl_06G0055600	sbi_010G071700
ogl_06G0065100	sbi_010G080400
ogl_06G0073600	sbi_010G089700
ogl_06G0167900	sbi_010G185300
ogl_06G0183200	sbi_010G200200
ogl_06G0212400	sbi_010G240900
ogl_07G0171300	sbi_001G481400
ogl_07G0057000	sbi_002G071600
ogl_07G0065400	sbi_002G081300
ogl_07G0201100	sbi_002G411000
ogl_07G0205000	sbi_002G415600
ogl_07G0171300	sbi_002G375400
ogl_07G0097000	sbi_002G115400
ogl_08G0124900	sbi_002G184400
ogl_08G0192600	sbi_002G139300
ogl_08G0039300	sbi_007G058300
ogl_08G0124900	sbi_007G124100
ogl_08G0184900	sbi_007G205100
ogl_08G0192600	sbi_007G164900
ogl_08G0193700	sbi_007G162700
ogl_09G0133000	sbi_002G269032
ogl_09G0085500	sbi_002G212000
ogl_09G0098000	sbi_002G225700
ogl_09G0036000	sbi_002G165600
ogl_09G0057100	sbi_002G184400
ogl_09G0166700	sbi_002G139300
ogl_09G0098000	sbi_004G308900
ogl_09G0085500	sbi_004G321300
ogl_09G0098000	sbi_007G156700
ogl_09G0057100	sbi_007G124100
ogl_09G0133000	sbi_007G181500
ogl_09G0166700	sbi_007G164900
ogl_03G0412600	sbi_009G238500
ogl_07G0253000	sbi_002G350500
ogl_08G0220100	sbi_002G269032
ogl_08G0220100	sbi_007G181500
ogl_08G0225800	sbi_007G188701
ogl_12G0200400	sbi_001G169400
ogl_12G0200400	sbi_008G145000
pax_00015g00091	sbi_003G085600
pax_00016g00183	sbi_002G225700
pax_00016g00183	sbi_004G308900
pax_00021g00069	sbi_002G269600
pax_00041g00061	sbi_002G184400
pax_00041g00061	sbi_004G233200
pax_00041g00061	sbi_007G124100
pax_00065g01120	sbi_003G148600
pax_00065g01120	sbi_009G111200
pax_00073g01424	sbi_010G185300
pax_00074g00125	sbi_003G243500
pax_00102g00814	sbi_001G296300
pax_00102g01437	sbi_004G283201
pax_00102g01420	sbi_004G283300
pax_00102g00814	sbi_006G167800
pax_00102g01437	sbi_006G184800
pax_00102g01420	sbi_006G184700
pax_00116g00022	sbi_004G331300
pax_00128g10022	sbi_004G200700
pax_00160g00148	sbi_004G233200
pax_00160g00148	sbi_007G124100
pax_00160g00148	sbi_010G089700
pax_00207g01542	sbi_002G375400
pax_00207g01542	sbi_002G212000
pax_00207g00528	sbi_010G063900
pax_00271g00057	sbi_006G167800
pax_00271g00053	sbi_006G167900
pax_00284g00033	sbi_009G101400
pax_00284g00033	sbi_009G170800
pax_00314g00628	sbi_004G158901
pax_00314g00628	sbi_006G058732
pax_00332g00325	sbi_004G331300
pax_00332g00325	sbi_010G063900
pax_00377g00087	sbi_004G295500
pax_00377g00087	sbi_006G169900
pax_00386g00530	sbi_002G411000
pax_00386g00530	sbi_002G411000
pax_00714g00620	sbi_006G184700
pbr_032762.1	sbi_001G531100
pbr_013631.1	sbi_003G012800
pbr_013631.1	sbi_003G243500
pbr_032764.1	sbi_004G283201
pbr_032762.1	sbi_004G283300
pbr_015697.1	sbi_006G167800
pbr_015698.1	sbi_006G167900
pbr_032764.1	sbi_006G184800
pbr_032762.1	sbi_006G184700
pbr_009571.1	sbi_009G170800
pbr_023949.1	sbi_009G024600
pbr_009544.1	sbi_009G103800
pbr_009571.1	sbi_009G101400
pbr_011104.1	sbi_001G502300
pbr_016184.1	sbi_003G297600
pbr_016184.1	sbi_009G233100
pbr_030160.1	sbi_002G350500
pbr_001361.1	sbi_001G296300
pbr_001361.1	sbi_004G296900
pbr_001361.1	sbi_006G167900
pbr_001363.1	sbi_006G167800
pbr_014831.1	sbi_002G411000
pbr_010809.1	sbi_003G243500
pbr_012024.1	sbi_003G148600
pbr_018333.1	sbi_004G158901
pbr_018624.1	sbi_004G159500
pbr_018641.1	sbi_004G158901
pbr_018624.1	sbi_006G059800
pbr_018641.1	sbi_006G058732
pbr_018333.1	sbi_007G188701
pbr_010138.1	sbi_004G158901
pbr_030418.1	sbi_002G225700
pbr_031253.1	sbi_003G380900
pbr_008796.1	sbi_003G028000
pbr_010634.1	sbi_004G084600
pbr_037414.1	sbi_004G319700
pbr_027839.1	sbi_004G084600
pbr_011145.1	sbi_004G233200
pbr_019669.1	sbi_004G310600
pbr_011145.1	sbi_007G124100
pbr_037414.1	sbi_007G148500
pbr_031253.1	sbi_009G141500
pbr_027839.1	sbi_010G185300
pbr_020024.1	sbi_010G063900
pbr_010634.1	sbi_010G185300
pbr_011145.1	sbi_010G089700
pbr_008796.1	sbi_010G164800
pbr_011224.1	sbi_002G411000
pbr_037846.1	sbi_004G158901
pbr_037828.1	sbi_004G159500
pbr_036175.1	sbi_004G200700
pbr_037846.1	sbi_006G058732
pbr_037828.1	sbi_006G059800
pbr_022437.1	sbi_002G206400
pbr_033430.1	sbi_004G321300
pbr_033430.1	sbi_007G147300
pbr_005652.1	sbi_010G185300
pbr_025136.1	sbi_002G225700
pbr_003169.1	sbi_004G084600
pbr_027726.1	sbi_004G319700
pbr_025176.1	sbi_004G310600
pbr_025136.1	sbi_007G156700
pbr_027726.1	sbi_007G148500
pbr_003169.1	sbi_010G185300
pbr_000753.1	sbi_002G350500
pbr_021780.1	sbi_004G283201
pbr_021782.1	sbi_004G283300
pbr_021780.1	sbi_006G184800
pbr_021782.1	sbi_006G184700
pbr_000436.1	sbi_003G297600
pbr_000436.1	sbi_009G233100
pbr_030745.1	sbi_004G283300
pbr_030748.1	sbi_004G283201
pbr_013927.1	sbi_001G531100
pbr_013924.1	sbi_002G269032
pbr_013924.1	sbi_004G283201
pbr_013927.1	sbi_004G283300
pbr_025987.1	sbi_004G297100
pbr_026017.1	sbi_004G296900
pbr_025987.1	sbi_006G167800
pbr_013924.1	sbi_006G184800
pbr_013927.1	sbi_006G184700
pbr_013924.1	sbi_007G181500
pbr_010949.1	sbi_009G101400
pbr_016049.2	sbi_002G184400
pbr_016049.2	sbi_004G233200
pbr_016049.2	sbi_007G124100
pbr_019145.1	sbi_003G028000
pbr_029055.1	sbi_007G147300
pbr_012684.1	sbi_004G296900
pbr_012684.1	sbi_006G167800
pbr_012686.1	sbi_006G167900
pbr_015926.1	sbi_009G101400
pbr_031039.1	sbi_002G411000
pmu_002052	sbi_004G227400
pmu_008145	sbi_002G411000
pmu_007084	sbi_002G260800
pmu_005151	sbi_003G028000
pmu_008236	sbi_003G148600
pmu_004265	sbi_003G380900
pmu_007084	sbi_004G158901
pmu_007113	sbi_004G159500
pmu_005717	sbi_004G331300
pmu_004616	sbi_004G084600
pmu_004824	sbi_004G233200
pmu_007084	sbi_006G058732
pmu_007113	sbi_006G059800
pmu_007084	sbi_007G188701
pmu_004265	sbi_009G141500
pmu_004616	sbi_010G185300
pmu_005151	sbi_010G164800
pmu_005717	sbi_010G063900
pmu_013172	sbi_001G481300
pmu_013172	sbi_002G375400
pmu_013172	sbi_007G147300
pmu_013172	sbi_010G071700
pmu_013752	sbi_010G063900
pmu_019385	sbi_001G531100
pmu_019386	sbi_002G269032
pmu_019793	sbi_003G243500
pmu_019544	sbi_004G296900
pmu_019385	sbi_004G283300
pmu_019386	sbi_004G283201
pmu_019385	sbi_006G184700
pmu_019386	sbi_006G184800
pmu_019544	sbi_006G167900
pmu_019546	sbi_006G167800
pmu_019386	sbi_007G181500
pmu_018989	sbi_009G170800
pmu_018953	sbi_009G103800
pmu_018989	sbi_009G101400
pmu_018608	sbi_009G024600
pmu_020605	sbi_001G502300
pmu_021321	sbi_002G225700
pmu_021321	sbi_004G308900
pmu_022509	sbi_008G050600
pmu_023378	sbi_001G296300
pmu_023417	sbi_001G298100
pmu_023376	sbi_004G297100
pmu_023378	sbi_004G296900
pmu_023417	sbi_004G295500
pmu_023376	sbi_006G167800
pmu_023378	sbi_006G167900
pmu_023417	sbi_006G169900
pmu_024604	sbi_006G058732
pmu_023766	sbi_006G184700
pmu_023769	sbi_006G184800
pmu_024604	sbi_007G188701
pmu_023769	sbi_007G181500
pmu_027117	sbi_004G319700
pmu_027542	sbi_004G084600
pmu_027117	sbi_007G148500
pmu_027542	sbi_010G185300
pmu_027339	sbi_010G164800
pmu_029275	sbi_009G101400
ppe_1G513600	sbi_001G473900
ppe_1G037700	sbi_001G502300
ppe_1G513600	sbi_002G184400
ppe_1G139600	sbi_002G411000
ppe_1G214900	sbi_002G260800
ppe_1G130300	sbi_003G148600
ppe_1G310100	sbi_003G085600
ppe_1G448600	sbi_003G028000
ppe_1G245500	sbi_004G200700
ppe_1G513600	sbi_004G233200
ppe_1G212700	sbi_004G159500
ppe_1G214900	sbi_004G158901
ppe_1G480400	sbi_004G084600
ppe_1G500900	sbi_004G310600
ppe_1G390800	sbi_004G331300
ppe_1G212700	sbi_006G059800
ppe_1G214900	sbi_006G058732
ppe_1G214900	sbi_007G188701
ppe_1G513600	sbi_007G124100
ppe_1G546100	sbi_009G141500
ppe_1G480400	sbi_010G185300
ppe_1G390800	sbi_010G063900
ppe_1G513600	sbi_010G089700
ppe_1G448600	sbi_010G164800
ppe_2G272300	sbi_001G296300
ppe_2G289600	sbi_001G531100
ppe_2G129400	sbi_001G296300
ppe_2G289500	sbi_002G269032
ppe_2G289500	sbi_004G283201
ppe_2G289600	sbi_004G283300
ppe_2G129300	sbi_004G296900
ppe_2G129700	sbi_004G297100
ppe_2G272300	sbi_004G296900
ppe_2G272300	sbi_006G167800
ppe_2G272400	sbi_006G167900
ppe_2G289500	sbi_006G184800
ppe_2G289600	sbi_006G184700
ppe_2G129300	sbi_006G167800
ppe_2G289500	sbi_007G181500
ppe_2G256900	sbi_009G170800
ppe_2G253000	sbi_009G103800
ppe_2G256900	sbi_009G101400
ppe_2G220100	sbi_009G024600
ppe_3G032300	sbi_001G481300
ppe_3G032300	sbi_002G375400
ppe_3G062800	sbi_003G028000
ppe_3G084600	sbi_004G084600
ppe_3G096000	sbi_004G331300
ppe_3G032300	sbi_004G321300
ppe_3G032300	sbi_007G147300
ppe_3G096000	sbi_010G063900
ppe_3G032300	sbi_010G071700
ppe_3G084600	sbi_010G185300
ppe_4G055500	sbi_003G297600
ppe_4G055500	sbi_009G233100
ppe_5G061800	sbi_001G296300
ppe_5G065300	sbi_001G298100
ppe_5G090300	sbi_001G531100
ppe_5G089900	sbi_002G269032
ppe_5G090200	sbi_002G269300
ppe_5G141300	sbi_002G260800
ppe_5G089900	sbi_004G283201
ppe_5G090300	sbi_004G283300
ppe_5G061800	sbi_004G296900
ppe_5G065300	sbi_004G295500
ppe_5G141200	sbi_004G158901
ppe_5G061800	sbi_006G167800
ppe_5G062000	sbi_006G167900
ppe_5G065300	sbi_006G169900
ppe_5G089900	sbi_006G184800
ppe_5G090300	sbi_006G184700
ppe_5G141200	sbi_006G058732
ppe_5G141300	sbi_007G188701
ppe_5G089900	sbi_007G181500
ppe_6G182200	sbi_002G184400
ppe_6G004400	sbi_002G350500
ppe_6G182200	sbi_004G233200
ppe_6G182200	sbi_007G124100
ppe_6G284400	sbi_009G101400
ppe_6G182200	sbi_010G089700
ppe_7G134100	sbi_002G225700
ppe_7G243600	sbi_004G084600
ppe_7G194400	sbi_004G319700
ppe_7G134100	sbi_004G308900
ppe_7G194400	sbi_007G148500
ppe_7G134100	sbi_007G156700
ppe_7G243600	sbi_010G185300
ppe_7G222700	sbi_010G164800
ppe_8G224700	sbi_001G502300
ppe_8G125100	sbi_002G225700
ppe_8G125100	sbi_004G308900
ppe_8G125100	sbi_007G156700
ppe_8G037900	sbi_008G050600
ptr_001G154100	sbi_001G296300
ptr_001G155700	sbi_001G298100
ptr_001G163700	sbi_001G481400
ptr_001G110500	sbi_001G531100
ptr_001G163700	sbi_002G212000
ptr_001G163700	sbi_002G375400
ptr_001G110700	sbi_002G269032
ptr_001G094800	sbi_003G243500
ptr_001G067600	sbi_004G158901
ptr_001G069300	sbi_004G159500
ptr_001G079600	sbi_004G296900
ptr_001G154100	sbi_004G297100
ptr_001G154200	sbi_004G296900
ptr_001G155700	sbi_004G295500
ptr_001G163700	sbi_004G321300
ptr_001G110500	sbi_004G283300
ptr_001G110700	sbi_004G283201
ptr_001G154100	sbi_006G167800
ptr_001G154200	sbi_006G167900
ptr_001G155700	sbi_006G169900
ptr_001G110500	sbi_006G184700
ptr_001G110700	sbi_006G184800
ptr_001G067600	sbi_006G058732
ptr_001G069300	sbi_006G059800
ptr_001G079600	sbi_006G167900
ptr_001G079900	sbi_006G167800
ptr_001G163700	sbi_007G147300
ptr_001G110700	sbi_007G181500
ptr_001G067600	sbi_007G188701
ptr_001G163700	sbi_010G071700
ptr_002G094200	sbi_001G473900
ptr_002G141200	sbi_001G298100
ptr_002G039200	sbi_001G502300
ptr_002G153500	sbi_002G269600
ptr_002G094200	sbi_002G184400
ptr_002G065600	sbi_003G369100
ptr_002G167400	sbi_003G243500
ptr_002G094200	sbi_004G233200
ptr_002G085600	sbi_004G310600
ptr_002G141200	sbi_004G295500
ptr_002G065600	sbi_005G051200
ptr_002G141200	sbi_006G169900
ptr_002G065600	sbi_006G080200
ptr_002G094200	sbi_007G124100
ptr_002G065600	sbi_008G050600
ptr_002G065600	sbi_009G151600
ptr_002G085600	sbi_010G080400
ptr_002G094200	sbi_010G089700
ptr_003G121200	sbi_001G531100
ptr_003G079300	sbi_001G298100
ptr_003G080600	sbi_001G296300
ptr_003G071700	sbi_001G481300
ptr_003G071700	sbi_002G375400
ptr_003G071700	sbi_002G212000
ptr_003G220200	sbi_002G350500
ptr_003G079300	sbi_004G295500
ptr_003G080600	sbi_004G296900
ptr_003G121200	sbi_004G283300
ptr_003G071700	sbi_004G321300
ptr_003G161000	sbi_004G159500
ptr_003G162500	sbi_004G158901
ptr_003G079300	sbi_006G169900
ptr_003G080600	sbi_006G167900
ptr_003G081200	sbi_006G167800
ptr_003G161000	sbi_006G059800
ptr_003G162500	sbi_006G058732
ptr_003G121200	sbi_006G184700
ptr_003G071700	sbi_007G147300
ptr_003G179900	sbi_010G063900
ptr_003G071700	sbi_010G071700
ptr_004G141200	sbi_002G225700
ptr_004G051700	sbi_003G297600
ptr_004G141200	sbi_004G308900
ptr_004G051700	sbi_009G233100
ptr_005G168700	sbi_001G473900
ptr_005G077300	sbi_001G473900
ptr_005G223100	sbi_001G502300
ptr_005G077300	sbi_002G184400
ptr_005G168700	sbi_002G184400
ptr_005G195000	sbi_003G369100
ptr_005G077300	sbi_004G233200
ptr_005G195000	sbi_005G051200
ptr_005G195000	sbi_006G080200
ptr_005G077300	sbi_007G124100
ptr_005G195000	sbi_008G050600
ptr_005G195000	sbi_009G151600
ptr_005G077300	sbi_010G089700
ptr_006G104200	sbi_001G378900
ptr_006G238600	sbi_003G028000
ptr_006G238600	sbi_004G100500
ptr_006G253800	sbi_004G084600
ptr_006G261200	sbi_004G331300
ptr_006G138700	sbi_004G319700
ptr_006G138700	sbi_007G148500
ptr_006G218200	sbi_007G148500
ptr_006G104200	sbi_009G101400
ptr_006G253800	sbi_010G185300
ptr_006G261200	sbi_010G063900
ptr_006G069400	sbi_010G185300
ptr_006G238600	sbi_010G164800
ptr_007G090600	sbi_002G184400
ptr_007G043400	sbi_002G225700
ptr_007G043400	sbi_004G308900
ptr_007G046500	sbi_004G310600
ptr_007G090600	sbi_004G233200
ptr_007G090600	sbi_007G124100
ptr_007G043400	sbi_007G156700
ptr_007G090600	sbi_010G089700
ptr_008G073600	sbi_003G058200
ptr_008G186300	sbi_004G200700
ptr_008G073600	sbi_009G170800
ptr_008G071100	sbi_009G103800
ptr_008G073600	sbi_009G101400
ptr_009G101900	sbi_002G225700
ptr_009G101900	sbi_004G308900
ptr_010G183700	sbi_003G058200
ptr_010G046600	sbi_004G200700
ptr_010G183700	sbi_009G101400
ptr_010G186400	sbi_009G103800
ptr_010G183700	sbi_009G170800
ptr_011G061700	sbi_003G297600
ptr_011G061700	sbi_009G233100
ptr_012G108500	sbi_004G158901
ptr_012G134000	sbi_004G283300
ptr_012G134100	sbi_004G283201
ptr_012G108500	sbi_006G058732
ptr_012G134100	sbi_006G184800
ptr_012G134100	sbi_007G181500
ptr_013G158500	sbi_005G014800
ptr_013G101200	sbi_006G091200
ptr_014G076700	sbi_002G269600
ptr_014G094500	sbi_003G012800
ptr_014G094500	sbi_003G243500
ptr_014G046600	sbi_004G297100
ptr_014G055700	sbi_006G169900
ptr_014G046600	sbi_006G167800
ptr_015G136400	sbi_006G184800
ptr_015G136400	sbi_007G181500
ptr_016G126100	sbi_009G101400
ptr_018G028000	sbi_004G084600
ptr_018G021900	sbi_004G331300
ptr_018G028000	sbi_010G185300
ptr_018G021900	sbi_010G063900
ptr_018G131400	sbi_010G185300
pvu_001G251200	sbi_004G233200
pvu_001G251200	sbi_007G124100
pvu_001G046900	sbi_010G063900
pvu_002G055700	sbi_001G296300
pvu_002G056800	sbi_001G298100
pvu_002G254500	sbi_001G473900
pvu_002G153900	sbi_002G269032
pvu_002G281300	sbi_002G260800
pvu_002G295700	sbi_003G243500
pvu_002G281300	sbi_004G158901
pvu_002G254500	sbi_004G233200
pvu_002G055700	sbi_004G297100
pvu_002G055800	sbi_004G296900
pvu_002G056800	sbi_004G295500
pvu_002G055700	sbi_006G167800
pvu_002G281300	sbi_006G058732
pvu_002G153900	sbi_006G184800
pvu_002G154000	sbi_006G184700
pvu_002G310200	sbi_010G164800
pvu_003G222600	sbi_001G298100
pvu_003G102500	sbi_002G411000
pvu_003G107900	sbi_002G415600
pvu_003G292400	sbi_002G225700
pvu_003G212800	sbi_002G269032
pvu_003G222600	sbi_004G295500
pvu_003G165000	sbi_004G084600
pvu_003G212700	sbi_004G283300
pvu_003G212800	sbi_004G283201
pvu_003G212700	sbi_006G184700
pvu_003G212800	sbi_006G184800
pvu_003G222600	sbi_006G169900
pvu_003G292400	sbi_007G156700
pvu_003G165000	sbi_010G185300
pvu_004G122000	sbi_002G269032
pvu_004G092100	sbi_003G369100
pvu_004G122000	sbi_004G283201
pvu_004G122000	sbi_006G184800
pvu_004G122000	sbi_007G181500
pvu_004G092100	sbi_008G050600
pvu_004G122000	sbi_010G016500
pvu_005G105200	sbi_006G156100
pvu_006G163100	sbi_002G411000
pvu_006G179700	sbi_003G297600
pvu_006G110200	sbi_003G243500
pvu_006G179700	sbi_009G233100
pvu_007G193400	sbi_001G502300
pvu_007G066500	sbi_002G269032
pvu_007G027000	sbi_003G085600
pvu_007G066500	sbi_006G184800
pvu_008G046400	sbi_004G296900
pvu_008G172200	sbi_004G233200
pvu_008G019600	sbi_006G058732
pvu_008G046400	sbi_006G167800
pvu_008G172200	sbi_007G124100
pvu_008G092800	sbi_009G101400
pvu_008G220400	sbi_009G101400
pvu_008G222400	sbi_009G103800
pvu_008G220400	sbi_009G170800
pvu_008G172200	sbi_010G089700
pvu_009G029600	sbi_001G473900
pvu_009G262200	sbi_001G481300
pvu_009G029600	sbi_002G184400
pvu_009G109600	sbi_003G028000
pvu_009G251600	sbi_003G148600
pvu_009G123300	sbi_004G310600
pvu_009G089300	sbi_004G331300
pvu_009G093600	sbi_004G084600
pvu_009G196900	sbi_004G084600
pvu_009G029600	sbi_004G233200
pvu_009G225000	sbi_004G319700
pvu_009G161000	sbi_004G158901
pvu_009G161000	sbi_006G058732
pvu_009G225000	sbi_007G148500
pvu_009G029600	sbi_007G124100
pvu_009G109600	sbi_010G164800
pvu_009G093600	sbi_010G185300
pvu_009G029600	sbi_010G089700
pvu_009G089300	sbi_010G063900
pvu_009G196900	sbi_010G185300
pvu_010G124700	sbi_001G481300
pvu_010G050600	sbi_001G296300
pvu_010G054000	sbi_001G298100
pvu_010G124700	sbi_002G212000
pvu_010G124700	sbi_002G375400
pvu_010G154900	sbi_004G084600
pvu_010G124700	sbi_004G321300
pvu_010G050500	sbi_006G167800
pvu_010G054000	sbi_006G169900
pvu_010G124700	sbi_007G147300
pvu_010G124700	sbi_010G071700
pvu_010G154900	sbi_010G185300
pvu_010G159500	sbi_010G063900
rco_28320.t000066	sbi_004G084600
rco_28320.t000066	sbi_010G185300
rco_29726.t000125	sbi_002G411000
rco_29726.t000206	sbi_003G148600
rco_29726.t000206	sbi_009G111200
rco_29729.t000025	sbi_009G170800
rco_29729.t000025	sbi_009G101400
rco_29739.t000152	sbi_004G319700
rco_29739.t000152	sbi_007G148500
rco_29739.t000083	sbi_007G148500
rco_29794.t000080	sbi_003G028000
rco_29794.t000080	sbi_010G164800
rco_29801.t000131	sbi_002G225700
rco_29801.t000131	sbi_004G308900
rco_29801.t000131	sbi_007G156700
rco_29814.t000026	sbi_009G103800
rco_29820.t000029	sbi_009G101400
rco_29841.t000110	sbi_010G185300
rco_29848.t000188	sbi_004G084600
rco_29848.t000122	sbi_004G331300
rco_29848.t000188	sbi_010G185300
rco_29848.t000122	sbi_010G063900
rco_29863.t000026	sbi_003G369100
rco_29863.t000026	sbi_009G151600
rco_29900.t000021	sbi_003G297600
rco_29908.t000056	sbi_001G473900
rco_29908.t000056	sbi_002G184400
rco_29908.t000216	sbi_004G310600
rco_29908.t000056	sbi_004G233200
rco_29908.t000056	sbi_007G124100
rco_29908.t000056	sbi_010G089700
rco_29908.t000216	sbi_010G080400
rco_29912.t000189	sbi_010G164800
rco_29983.t000126	sbi_006G156100
rco_30115.t000019	sbi_002G225700
rco_30115.t000019	sbi_004G308900
rco_30115.t000019	sbi_007G156700
rco_30128.t000017	sbi_002G260800
rco_30128.t000017	sbi_004G158901
rco_30128.t000017	sbi_006G058732
rco_30128.t000032	sbi_006G059800
rco_30128.t000017	sbi_007G188701
rco_30131.t000102	sbi_004G159500
rco_30131.t000122	sbi_004G158901
rco_30131.t000102	sbi_006G059800
rco_30131.t000122	sbi_006G058732
rco_30147.t000600	sbi_001G296300
rco_30147.t000582	sbi_001G531100
rco_30147.t000674	sbi_002G260800
rco_30147.t000584	sbi_002G269032
rco_30147.t000600	sbi_004G296900
rco_30147.t000582	sbi_004G283300
rco_30147.t000584	sbi_004G283201
rco_30147.t000674	sbi_004G158901
rco_30147.t000582	sbi_006G184700
rco_30147.t000584	sbi_006G184800
rco_30147.t000600	sbi_006G167900
rco_30147.t000602	sbi_006G167800
rco_30147.t000674	sbi_006G058732
rco_30147.t000674	sbi_007G188701
rco_30147.t000584	sbi_007G181500
rco_30169.t000319	sbi_003G243500
rco_30170.t000080	sbi_001G075700
rco_30170.t000080	sbi_001G448000
rco_30170.t000080	sbi_002G022600
rco_30170.t000255	sbi_004G310600
rco_30174.t000187	sbi_001G298100
rco_30174.t000358	sbi_002G269600
rco_30174.t000152	sbi_004G297100
rco_30174.t000154	sbi_004G296900
rco_30174.t000187	sbi_004G295500
rco_30174.t000152	sbi_006G167800
rco_30174.t000187	sbi_006G169900
rco_30190.t000355	sbi_001G531100
rco_30190.t000355	sbi_002G269032
rco_30190.t000027	sbi_003G243500
rco_30190.t000355	sbi_004G283201
rco_30190.t000357	sbi_004G283300
rco_30190.t000355	sbi_006G184800
rco_30190.t000357	sbi_006G184700
rco_30190.t000355	sbi_007G181500
roc_G00697	sbi_010G164800
roc_G01596	sbi_004G084600
roc_G01425	sbi_004G310600
roc_G01596	sbi_010G185300
roc_G01834	sbi_002G260800
roc_G01834	sbi_004G158901
roc_G01834	sbi_006G058732
roc_G01834	sbi_007G188701
roc_G02455	sbi_004G331300
roc_G02455	sbi_010G063900
roc_G03027	sbi_004G319700
roc_G03027	sbi_007G148500
roc_G04753	sbi_001G378900
roc_G04602	sbi_001G296300
roc_G04753	sbi_003G058200
roc_G04602	sbi_006G167900
roc_G04604	sbi_006G167800
roc_G04753	sbi_009G101400
roc_G04784	sbi_009G103800
roc_G04753	sbi_009G170800
roc_G05189	sbi_003G297600
roc_G05652	sbi_001G378900
roc_G05652	sbi_009G101400
roc_G06409	sbi_002G411000
roc_G08859	sbi_004G158901
roc_G08877	sbi_004G159500
roc_G08859	sbi_006G058732
roc_G08877	sbi_006G059800
roc_G08859	sbi_007G188701
roc_G09404	sbi_001G473900
roc_G09404	sbi_004G233200
roc_G09404	sbi_007G124100
roc_G09488	sbi_001G531100
roc_G09490	sbi_002G269032
roc_G09488	sbi_004G283300
roc_G09490	sbi_004G283201
roc_G09488	sbi_006G184700
roc_G09490	sbi_006G184800
roc_G09490	sbi_007G181500
roc_G10361	sbi_004G084600
roc_G10361	sbi_010G185300
roc_G10689	sbi_002G184400
roc_G10689	sbi_004G233200
roc_G11109	sbi_007G147300
roc_G11781	sbi_001G296300
roc_G11781	sbi_004G296900
roc_G11781	sbi_006G167900
roc_G11782	sbi_006G167800
roc_G14850	sbi_001G531100
roc_G14850	sbi_002G269032
roc_G14850	sbi_004G283201
roc_G14850	sbi_006G184700
roc_G14850	sbi_007G181500
sbi_001G473900	sir_scaffold1130_40sir
sbi_001G296300	sir_scaffold1515_92sir
sbi_001G296300	sir_scaffold1547_44sir
sbi_001G298100	sir_scaffold1717_42sir
sbi_001G378900	sir_scaffold1727_161sir
sbi_001G473900	sir_scaffold2073_41sir
sbi_001G298100	sir_scaffold2315_21sir
sbi_001G481300	sir_scaffold242_87sir
sbi_001G473900	sir_scaffold2446_63sir
sbi_002G184400	sir_scaffold2073_41sir
sbi_002G212000	sir_scaffold242_87sir
sbi_002G375400	sir_scaffold242_87sir
sbi_003G058200	sir_scaffold1727_161sir
sbi_004G233200	sir_scaffold1130_40sir
sbi_004G084600	sir_scaffold1491_60sir
sbi_004G296900	sir_scaffold1515_91sir
sbi_004G158901	sir_scaffold1547_14sir
sbi_004G295500	sir_scaffold1717_42sir
sbi_004G297100	sir_scaffold1717_35sir
sbi_004G233200	sir_scaffold2073_41sir
sbi_004G233200	sir_scaffold2426_63sir
sbi_004G233200	sir_scaffold2446_63sir
sbi_004G283201	sir_scaffold249_125sir
sbi_004G283300	sir_scaffold249_124sir
sbi_004G200700	sir_scaffold249_85sir
sbi_004G296900	sir_scaffold506_13sir
sbi_006G167800	sir_scaffold1515_91sir
sbi_006G167900	sir_scaffold1515_92sir
sbi_006G167800	sir_scaffold1717_35sir
sbi_006G169900	sir_scaffold1717_42sir
sbi_006G169900	sir_scaffold2315_21sir
sbi_006G184700	sir_scaffold249_124sir
sbi_006G184800	sir_scaffold249_125sir
sbi_006G167800	sir_scaffold506_13sir
sbi_007G124100	sir_scaffold1130_40sir
sbi_009G170800	sir_scaffold1727_161sir
sbi_010G089700	sir_scaffold1130_40sir
sbi_010G089700	sir_scaffold2426_63sir
sbi_010G089700	sir_scaffold2446_63sir
sbi_001G296300	sly_01g090370.1sly
sbi_001G298100	sly_01g090560.2sly
sbi_001G296300	sly_03g093530.1sly
sbi_001G473900	sly_04g072900.1sly
sbi_001G378900	sly_06g050520.1sly
sbi_001G296300	sly_08g078170.1sly
sbi_001G296300	sly_08g007230.1sly
sbi_001G531100	sly_08g080290.2sly
sbi_001G378900	sly_10g076370.1sly
sbi_001G481300	sly_12g049560.1sly
sbi_002G225700	sly_01g108240.2sly
sbi_002G411000	sly_01g067540.1sly
sbi_002G411000	sly_01g067540.1sly
sbi_002G269032	sly_03g026270.1sly
sbi_002G184400	sly_04g054910.2sly
sbi_002G184400	sly_04g072900.1sly
sbi_002G375400	sly_06g063070.2sly
sbi_002G212000	sly_06g063070.2sly
sbi_002G415600	sly_09g075420.2sly
sbi_002G375400	sly_12g049560.1sly
sbi_003G324500	sly_01g008890.2sly
sbi_003G243500	sly_01g095500.2sly
sbi_003G297600	sly_02g077360.1sly
sbi_003G012800	sly_03g007460.1sly
sbi_003G369100	sly_04g071770.2sly
sbi_003G243500	sly_08g081960.1sly
sbi_003G028000	sly_08g066660.1sly
sbi_004G295500	sly_01g090560.2sly
sbi_004G297100	sly_01g090300.2sly
sbi_004G296900	sly_03g093540.1sly
sbi_004G297100	sly_03g093610.1sly
sbi_004G331300	sly_03g117130.2sly
sbi_004G283201	sly_03g026270.1sly
sbi_004G100500	sly_03g120840.1sly
sbi_004G158901	sly_03g118190.2sly
sbi_004G233200	sly_04g072900.1sly
sbi_004G233200	sly_04g054910.2sly
sbi_004G200700	sly_05g013540.1sly
sbi_004G319700	sly_07g042230.1sly
sbi_004G283300	sly_08g080290.2sly
sbi_004G295500	sly_08g078410.1sly
sbi_004G296900	sly_08g078170.1sly
sbi_004G233200	sly_12g056980.1sly
sbi_004G283201	sly_12g056430.1sly
sbi_005G051200	sly_04g071770.2sly
sbi_006G167800	sly_01g090300.2sly
sbi_006G168100	sly_01g090310.2sly
sbi_006G169900	sly_01g090560.2sly
sbi_006G184800	sly_03g026270.1sly
sbi_006G058732	sly_03g118190.2sly
sbi_006G167800	sly_03g093540.1sly
sbi_006G167900	sly_03g093530.1sly
sbi_006G080200	sly_04g071770.2sly
sbi_006G167800	sly_08g078170.1sly
sbi_006G167900	sly_08g078190.1sly
sbi_006G169900	sly_08g078410.1sly
sbi_006G184700	sly_08g080290.2sly
sbi_007G181500	sly_03g026270.1sly
sbi_007G147300	sly_03g123500.2sly
sbi_007G124100	sly_04g072900.1sly
sbi_007G124100	sly_04g054910.2sly
sbi_007G148500	sly_07g042230.1sly
sbi_008G050600	sly_04g071770.2sly
sbi_009G233100	sly_02g077360.1sly
sbi_009G151600	sly_04g071770.2sly
sbi_009G101400	sly_06g050520.1sly
sbi_009G170800	sly_10g076370.1sly
sbi_010G063900	sly_03g117130.2sly
sbi_010G089700	sly_04g054910.2sly
sbi_010G089700	sly_04g072900.1sly
sbi_010G063900	sly_06g068360.2sly
sbi_004G283201	sme_00250.1_g00012.1
sbi_004G283300	sme_00250.1_g00015.1
sbi_006G058732	sme_00125.1_g00017.1
sbi_010G063900	sme_00018.1_g00009.1
sbi_002G350500	sol_032200_gqrq.t1
sbi_001G296300	stu_00025991
sbi_001G298100	stu_00026035
sbi_001G448000	stu_01021429
sbi_001G296300	stu_00026260
sbi_001G298100	stu_00004826
sbi_001G531100	stu_00022759
sbi_001G378900	stu_00015889
sbi_002G225700	stu_00025797
sbi_002G411000	stu_00022667
sbi_002G269032	stu_00014311
sbi_002G184400	stu_00009475
sbi_002G184400	stu_00020625
sbi_002G375400	stu_00004898
sbi_002G212000	stu_00004898
sbi_003G324500	stu_00022695
sbi_003G243500	stu_00000091
sbi_003G243500	stu_00036493
sbi_003G243500	stu_00012305
sbi_004G295500	stu_00026035
sbi_004G297100	stu_00026046
sbi_004G308900	stu_00004024
sbi_004G331300	stu_00014196
sbi_004G100500	stu_00002620
sbi_004G283201	stu_00014311
sbi_004G233200	stu_00009475
sbi_004G233200	stu_00020625
sbi_004G200700	stu_00018613
sbi_004G283300	stu_00022759
sbi_004G295500	stu_00004826
sbi_004G296900	stu_00026260
sbi_004G310600	stu_00000910
sbi_004G233200	stu_00008538
sbi_004G283201	stu_00004255
sbi_006G167800	stu_00026049
sbi_006G169900	stu_00026035
sbi_006G184800	stu_00014311
sbi_006G058732	stu_00014240
sbi_006G167800	stu_00026260
sbi_006G167900	stu_00026232
sbi_006G169900	stu_00004826
sbi_006G184700	stu_00022759
sbi_006G167800	stu_00010750
sbi_006G167900	stu_00010753
sbi_006G168100	stu_00036566
sbi_007G181500	stu_00014311
sbi_007G147300	stu_00009142
sbi_007G124100	stu_00009475
sbi_007G147300	stu_00004898
sbi_009G101400	stu_01023951
sbi_010G063900	stu_00014196
sbi_010G089700	stu_00009475
sbi_001G392700	tae_Traes_4BL_21E038CCB
sbi_001G481400	tae_Traes_4DL_D96E9236F
sbi_001G428700	tae_Traes_4DL_FB8B5AAEB
sbi_001G481300	tae_Traes_4DL_7894729FE1
sbi_001G075700	tae_Traes_5AL_63F3CF30A
sbi_001G039800	tae_Traes_5BL_C94A0F1D4
sbi_001G036800	tae_Traes_5BL_5117B3E2A
sbi_002G350500	tae_Traes_2AS_3B97302561
sbi_002G139300	tae_Traes_4BS_180379032
sbi_002G225700	tae_Traes_5BL_F5D379AFC
sbi_002G269032	tae_Traes_5DL_45B242D3E1
sbi_002G269032	tae_Traes_5DL_62A4CE1CC
sbi_003G390600	tae_Traes_3AL_7ECC5258D
sbi_003G078100	tae_Traes_3AS_D8AE0A149
sbi_003G297600	tae_TRAES3BF046300130CFD
sbi_003G028000	tae_TRAES3BF073700060CFD
sbi_003G078100	tae_TRAES3BF062700040CFD
sbi_003G085600	tae_TRAES3BF091400270CFD
sbi_003G243500	tae_TRAES3BF051200070CFD
sbi_003G324400	tae_TRAES3BF075600050CFD
sbi_003G012800	tae_TRAES3BF017100030CFD
sbi_004G310600	tae_Traes_6AL_E6DAE246D
sbi_004G319700	tae_Traes_6AL_E6DAE246D
sbi_004G321300	tae_Traes_6BL_6AEADC565
sbi_004G310600	tae_Traes_6BL_48B46613A
sbi_004G310600	tae_Traes_6DL_FA861D610
sbi_004G308900	tae_Traes_6DL_7B2EC9B84
sbi_004G321300	tae_Traes_6DL_DD82BD107
sbi_006G240500	tae_Traes_2BL_1E57B73B21
sbi_006G247000	tae_Traes_2DL_CB03F0D2A
sbi_007G164900	tae_Traes_4BS_180379032
sbi_010G063900	tae_Traes_7AS_89D49F177
sbi_010G215100	tae_Traes_7AL_C5F8733D0
sbi_010G215100	tae_Traes_7DL_FBE71A7AE
sbi_001G502300	tca_004061
sbi_001G298100	tca_005639
sbi_001G296300	tca_015898
sbi_001G298100	tca_015930
sbi_001G296300	tca_014845
sbi_001G298100	tca_014892
sbi_001G531100	tca_015083
sbi_001G531100	tca_016175
sbi_001G481300	tca_029232
sbi_001G473900	tca_034939
sbi_002G184400	tca_001147
sbi_002G225700	tca_000606
sbi_002G269600	tca_005425
sbi_002G225700	tca_007061
sbi_002G260800	tca_008334
sbi_002G260800	tca_014762
sbi_002G269032	tca_016175
sbi_002G411000	tca_021164
sbi_002G375400	tca_029232
sbi_002G184400	tca_034939
sbi_002G350500	tca_040015
sbi_003G243500	tca_005203
sbi_003G012800	tca_005203
sbi_003G243500	tca_015336
sbi_003G243500	tca_016396
sbi_003G148600	tca_021264
sbi_003G297600	tca_029772
sbi_003G028000	tca_028851
sbi_003G369100	tca_035671
sbi_003G380900	tca_036224
sbi_003G028000	tca_037194
sbi_004G233200	tca_001147
sbi_004G295500	tca_005639
sbi_004G297100	tca_005704
sbi_004G200700	tca_010540
sbi_004G308900	tca_007061
sbi_004G158901	tca_008334
sbi_004G159500	tca_008270
sbi_004G283201	tca_016175
sbi_004G283300	tca_016176
sbi_004G283300	tca_015083
sbi_004G158901	tca_014762
sbi_004G295500	tca_015930
sbi_004G296900	tca_015898
sbi_004G295500	tca_014892
sbi_004G296900	tca_014845
sbi_004G158901	tca_017352
sbi_004G159500	tca_017382
sbi_004G321300	tca_029232
sbi_004G233200	tca_034939
sbi_004G310600	tca_035077
sbi_004G331300	tca_036933
sbi_004G084600	tca_038081
sbi_004G319700	tca_037486
sbi_005G051200	tca_001301
sbi_005G051200	tca_035671
sbi_005G014800	tca_042300
sbi_006G167800	tca_005704
sbi_006G169900	tca_005639
sbi_006G156100	tca_008066
sbi_006G058732	tca_008334
sbi_006G059800	tca_008270
sbi_006G167800	tca_015898
sbi_006G167900	tca_015902
sbi_006G169900	tca_015930
sbi_006G058732	tca_014762
sbi_006G167800	tca_014845
sbi_006G167900	tca_014847
sbi_006G169900	tca_014892
sbi_006G184700	tca_016176
sbi_006G184800	tca_016175
sbi_006G184700	tca_015083
sbi_006G058732	tca_017352
sbi_006G059800	tca_017382
sbi_007G156700	tca_000606
sbi_007G124100	tca_001147
sbi_007G188701	tca_008334
sbi_007G188701	tca_014762
sbi_007G181500	tca_016175
sbi_007G147300	tca_029232
sbi_007G124100	tca_034939
sbi_007G148500	tca_037486
sbi_007G148500	tca_037415
sbi_008G050600	tca_035671
sbi_009G103800	tca_042471
sbi_009G111200	tca_021264
sbi_009G101400	tca_021596
sbi_009G233100	tca_029772
sbi_010G089700	tca_001147
sbi_010G052600	tca_000669
sbi_010G185300	tca_027157
sbi_010G071700	tca_029232
sbi_010G089700	tca_034939
sbi_010G080400	tca_035077
sbi_010G185300	tca_038081
sbi_010G063900	tca_036933
sbi_010G185300	tca_037007
sbi_001G298100	thh_10026276m
sbi_001G296300	thh_10027543m
sbi_001G473900	thh_10025958m
sbi_001G378900	thh_10016913m
sbi_001G378900	thh_10017658m
sbi_001G473900	thh_10000302m
sbi_001G036800	thh_10010513m
sbi_001G298100	thh_10006200m
sbi_001G296300	thh_10001003m
sbi_001G298100	thh_10001792m
sbi_001G296300	thh_10005566m
sbi_001G481300	thh_10018945m
sbi_001G473900	thh_10018771m
sbi_002G411000	thh_10014022m
sbi_002G269032	thh_10015252m
sbi_002G212000	thh_10011603m
sbi_002G375400	thh_10018945m
sbi_002G212000	thh_10018945m
sbi_004G296900	thh_10027401m
sbi_004G321300	thh_10020947m
sbi_004G295500	thh_10006200m
sbi_004G283201	thh_10015252m
sbi_004G283300	thh_10014566m
sbi_004G296900	thh_10001003m
sbi_004G295500	thh_10001792m
sbi_004G233200	thh_10008326m
sbi_004G200700	thh_10009647m
sbi_004G283201	thh_10009978m
sbi_004G283300	thh_10009659m
sbi_004G084600	thh_10008845m
sbi_004G233200	thh_10005326m
sbi_004G158901	thh_10005416m
sbi_004G283201	thh_10023865m
sbi_004G283300	thh_10023678m
sbi_004G233200	thh_10018771m
sbi_005G087600	thh_10010002m
sbi_006G167800	thh_10027401m
sbi_006G167900	thh_10027543m
sbi_006G184700	thh_10014566m
sbi_006G184800	thh_10015252m
sbi_006G058732	thh_10014575m
sbi_006G167800	thh_10001003m
sbi_006G167900	thh_10000931m
sbi_006G167800	thh_10001758m
sbi_006G169900	thh_10001792m
sbi_006G184700	thh_10009659m
sbi_006G184800	thh_10009978m
sbi_006G184700	thh_10023678m
sbi_006G184800	thh_10023865m
sbi_007G147300	thh_10020945m
sbi_007G181500	thh_10015252m
sbi_007G147300	thh_10011603m
sbi_007G124100	thh_10018771m
sbi_009G170800	thh_10016913m
sbi_009G170800	thh_10017658m
sbi_009G101400	thh_10016913m
sbi_009G103800	thh_10017614m
sbi_010G089700	thh_10008326m
sbi_010G089700	thh_10005326m
sbi_010G089700	thh_10018771m
sbi_001G298100	tpr_gene37699
sbi_001G531100	tpr_gene17424
sbi_001G531800	tpr_gene17430
sbi_002G314800	tpr_gene37003
sbi_002G318600	tpr_gene37008
sbi_002G269032	tpr_gene17402
sbi_004G084600	tpr_gene15653
sbi_004G233200	tpr_gene2163
sbi_004G236300	tpr_gene2181
sbi_004G084600	tpr_gene38699
sbi_004G295500	tpr_gene37699
sbi_004G295500	tpr_gene39053
sbi_004G233200	tpr_gene35202
sbi_004G084600	tpr_gene37218
sbi_004G331300	tpr_gene3129
sbi_004G283201	tpr_gene17402
sbi_004G283300	tpr_gene17424
sbi_005G051200	tpr_gene18726
sbi_006G184800	tpr_gene6648
sbi_006G170000	tpr_gene37699
sbi_006G169900	tpr_gene39053
sbi_006G184700	tpr_gene17424
sbi_006G184800	tpr_gene17402
sbi_007G147300	tpr_gene16677
sbi_007G181500	tpr_gene17402
sbi_009G233100	tpr_gene11756
sbi_009G103800	tpr_gene38396
sbi_010G185300	tpr_gene15653
sbi_010G185300	tpr_gene3124
sbi_001G296300	tsa_Ts2g16250
sbi_001G296300	tsa_Ts2g29970
sbi_001G378900	tsa_Ts4g23840
sbi_001G298100	tsa_Ts4g30440
sbi_001G378900	tsa_Ts4g25860
sbi_001G298100	tsa_Ts5g02750
sbi_001G036800	tsa_Ts5g07970
sbi_001G473900	tsa_Ts5g35600
sbi_001G481300	tsa_Ts5g30000
sbi_001G473900	tsa_Ts7g37730
sbi_002G212000	tsa_Ts5g30000
sbi_002G375400	tsa_Ts5g30000
sbi_002G269032	tsa_Ts6g15130
sbi_002G411000	tsa_Ts6g28500
sbi_004G200700	tsa_Ts1g11560
sbi_004G283201	tsa_Ts1g11180
sbi_004G283300	tsa_Ts1g11200
sbi_004G084600	tsa_Ts1g13830
sbi_004G233200	tsa_Ts1g19820
sbi_004G283201	tsa_Ts2g02020
sbi_004G283300	tsa_Ts2g02010
sbi_004G296900	tsa_Ts2g16250
sbi_004G296900	tsa_Ts2g29970
sbi_004G233200	tsa_Ts2g33690
sbi_004G158901	tsa_Ts2g30310
sbi_004G321300	tsa_Ts3g12630
sbi_004G295500	tsa_Ts4g30440
sbi_004G296900	tsa_Ts4g30350
sbi_004G295500	tsa_Ts5g02750
sbi_004G233200	tsa_Ts5g35600
sbi_004G283201	tsa_Ts6g15130
sbi_004G283300	tsa_Ts6g15160
sbi_006G184700	tsa_Ts1g11200
sbi_006G184800	tsa_Ts1g11180
sbi_006G184700	tsa_Ts2g02010
sbi_006G184800	tsa_Ts2g02020
sbi_006G167800	tsa_Ts2g16250
sbi_006G167900	tsa_Ts2g16260
sbi_006G167800	tsa_Ts4g30350
sbi_006G169900	tsa_Ts4g30440
sbi_006G184700	tsa_Ts6g15160
sbi_006G184800	tsa_Ts6g15130
sbi_006G058732	tsa_Ts6g33550
sbi_007G147300	tsa_Ts3g12630
sbi_007G124100	tsa_Ts5g35600
sbi_007G181500	tsa_Ts6g15130
sbi_009G170800	tsa_Ts4g23840
sbi_009G170800	tsa_Ts4g25860
sbi_009G101400	tsa_Ts4g25860
sbi_009G103800	tsa_Ts4g25690
sbi_010G089700	tsa_Ts1g19820
sbi_010G089700	tsa_Ts2g33690
sbi_010G071700	tsa_Ts3g12630
sbi_010G089700	tsa_Ts5g35600
sbi_004G158901	ugi_Scf00111.g8997ugi
sbi_001G298100	van_11g06000.1
sbi_001G296300	van_07g03530.1
sbi_001G298100	van_07g03600.1
sbi_001G296300	van_08g05020.1
sbi_001G298100	van_08g05310.3
sbi_001G473900	van_0045ss01540.1
sbi_001G473900	van_0017s00960.1
sbi_002G411000	van_11g17430.1
sbi_002G269032	van_02g03820.1
sbi_002G411000	van_03g02000.1
sbi_002G269032	van_07g04160.1
sbi_003G028000	van_05g10050.1
sbi_004G158901	van_10g05100.1
sbi_004G171300	van_10g04720.1
sbi_004G283201	van_11g07000.1
sbi_004G283300	van_11g06990.1
sbi_004G295500	van_11g06000.1
sbi_004G296900	van_11g05820.1
sbi_004G084600	van_11g09430.1
sbi_004G283201	van_02g03820.1
sbi_004G296900	van_04g05120.1
sbi_004G297100	van_04g05040.1
sbi_004G084600	van_05g08880.1
sbi_004G331300	van_05g09240.1
sbi_004G295500	van_07g03600.1
sbi_004G296900	van_07g03530.1
sbi_004G297100	van_07g03500.1
sbi_004G319700	van_09g06570.1
sbi_004G084600	van_09g04270.1
sbi_004G331300	van_0027ss00500.1
sbi_004G310600	van_0041ss00450.1
sbi_004G233200	van_0045ss01540.1
sbi_004G233200	van_0057ss00300.1
sbi_004G084600	van_0069ss00980.1
sbi_004G233200	van_0017s00960.1
sbi_006G058732	van_10g05100.1
sbi_006G167800	van_11g05820.1
sbi_006G168000	van_11g05880.1
sbi_006G184700	van_11g06990.1
sbi_006G184800	van_11g07000.1
sbi_006G184800	van_02g03820.1
sbi_006G184800	van_06g04660.1
sbi_006G184700	van_07g04140.1
sbi_006G184800	van_07g04160.1
sbi_006G167800	van_07g03500.1
sbi_006G167900	van_07g03530.1
sbi_006G167800	van_08g05060.1
sbi_006G168000	van_08g05040.1
sbi_006G169900	van_08g05310.3
sbi_006G156100	van_0013ss00490.1
sbi_007G181500	van_02g03820.1
sbi_007G148500	van_09g06570.1
sbi_007G124100	van_0057ss00300.1
sbi_007G124100	van_0017s00960.1
sbi_009G233100	van_03g06550.1
sbi_010G063900	van_01g14980.1
sbi_010G089700	van_01g10050.1
sbi_010G164800	van_10g02220.1
sbi_010G185300	van_11g09430.1
sbi_010G185300	van_05g08880.1
sbi_010G063900	van_05g09240.1
sbi_010G164800	van_05g10050.1
sbi_010G185300	van_09g04270.1
sbi_010G063900	van_0027ss00500.1
sbi_010G089700	van_0045ss01540.1
sbi_010G185300	van_0069ss00980.1
sbi_001G296300	vra_04g08300
sbi_001G298100	vra_07g12380
sbi_001G473900	vra_07g18990
sbi_001G502300	vra_08g06830
sbi_001G531100	vra_08g19120
sbi_001G296300	vra_09g05600
sbi_001G298100	vra_09g05380
sbi_002G415600	vra_07g24990
sbi_002G225700	vra_07g03920
sbi_002G269032	vra_08g19130
sbi_002G411000	vra_10g09040
sbi_002G269032	vra_11g02420
sbi_003G085600	vra_08g21390
sbi_004G233200	vra_02g12730
sbi_004G296900	vra_04g08300
sbi_004G233200	vra_05g07600
sbi_004G319700	vra_05g01810
sbi_004G227400	vra_05g07600
sbi_004G331300	vra_05g10480
sbi_004G310600	vra_05g06820
sbi_004G084600	vra_05g10080
sbi_004G084600	vra_06g12830
sbi_004G233200	vra_06g07840
sbi_004G233200	vra_07g18990
sbi_004G283201	vra_07g13290
sbi_004G283300	vra_07g13300
sbi_004G158901	vra_07g30990
sbi_004G295500	vra_07g12380
sbi_004G296900	vra_07g12280
sbi_004G084600	vra_07g20210
sbi_004G283201	vra_08g19130
sbi_004G283300	vra_08g19120
sbi_004G084600	vra_09g00750
sbi_004G295600	vra_09g05380
sbi_004G296900	vra_09g05600
sbi_006G167900	vra_07g12280
sbi_006G184700	vra_07g13300
sbi_006G184800	vra_07g13290
sbi_006G184700	vra_08g19120
sbi_006G184800	vra_08g19130
sbi_006G080200	vra_08g17830
sbi_006G168200	vra_09g05630
sbi_006G169900	vra_09g05380
sbi_006G184700	vra_11g02410
sbi_006G184800	vra_11g02420
sbi_006G167900	vra_11g03210
sbi_007G124100	vra_02g12730
sbi_007G148500	vra_05g01810
sbi_007G124100	vra_05g07600
sbi_007G181500	vra_07g13290
sbi_007G181500	vra_08g19130
sbi_008G035400	vra_02g06710
sbi_009G233100	vra_10g10400
sbi_010G016500	vra_01g07160
sbi_010G185300	vra_05g10080
sbi_010G063900	vra_06g12830
sbi_010G063900	vra_06g13360
sbi_010G185300	vra_07g20210
sbi_010G089700	vra_07g18990
sbi_010G164800	vra_07g28540
sbi_010G185300	vra_09g00750
sbi_001G378900	vvi_01032746001
sbi_001G296300	vvi_01018272001
sbi_001G298100	vvi_01018226001
sbi_001G531100	vvi_01010629001
sbi_001G473900	vvi_01009007001
sbi_001G378900	vvi_01035098001
sbi_001G502300	vvi_01028312001
sbi_002G260800	vvi_01001089001
sbi_002G428700	vvi_01032746001
sbi_002G269032	vvi_01010631001
sbi_002G260800	vvi_01008649001
sbi_002G225700	vvi_01031747001
sbi_002G350500	vvi_01025461001
sbi_002G415600	vvi_01028050001
sbi_002G350500	vvi_01033416001
sbi_003G297600	vvi_01021146001
sbi_003G058200	vvi_01032746001
sbi_003G369100	vvi_01034563001
sbi_003G148600	vvi_01035098001
sbi_004G158901	vvi_01001089001
sbi_004G084600	vvi_01015540001
sbi_004G319700	vvi_01015037001
sbi_004G158901	vvi_01032983001
sbi_004G159500	vvi_01032961001
sbi_004G295500	vvi_01018226001
sbi_004G283201	vvi_01010631001
sbi_004G283300	vvi_01010629001
sbi_004G233200	vvi_01009007001
sbi_004G283201	vvi_01019860001
sbi_004G308900	vvi_01031747001
sbi_004G331300	vvi_01035911001
sbi_004G084600	vvi_01035852001
sbi_004G084600	vvi_01017315001
sbi_004G321300	vvi_01016684001
sbi_005G051200	vvi_01034563001
sbi_006G058732	vvi_01001089001
sbi_006G058732	vvi_01032983001
sbi_006G059800	vvi_01032961001
sbi_006G167800	vvi_01018272001
sbi_006G167900	vvi_01018270001
sbi_006G169800	vvi_01018226001
sbi_006G184700	vvi_01010629001
sbi_006G184800	vvi_01010631001
sbi_006G058732	vvi_01008649001
sbi_006G080200	vvi_01034563001
sbi_006G184800	vvi_01019860001
sbi_007G188701	vvi_01001089001
sbi_007G148500	vvi_01015037001
sbi_007G188701	vvi_01008649001
sbi_007G124100	vvi_01009007001
sbi_007G181500	vvi_01019860001
sbi_007G156700	vvi_01031747001
sbi_008G050600	vvi_01034563001
sbi_009G233100	vvi_01021146001
sbi_009G170800	vvi_01032746001
sbi_009G101400	vvi_01032746001
sbi_009G103800	vvi_01032785001
sbi_009G238500	vvi_01019519001
sbi_009G111200	vvi_01035098001
sbi_009G101400	vvi_01030278001
sbi_010G185300	vvi_01015540001
sbi_010G089700	vvi_01009007001
sbi_010G185300	vvi_01035852001
sbi_010G063900	vvi_01035911001
sbi_010G052600	vvi_01022076001
sbi_010G071700	vvi_01016684001
sbi_010G185300	vvi_01017315001
Zjuj107435298	sbi_002G375400
Zjuj107404402	sbi_003G028000
Zjuj107407598	sbi_004G084600
Zjuj107407598	sbi_010G185300
Zjuj107414472	sbi_001G531100
Zjuj107414421	sbi_002G269032
Zjuj107413944	sbi_003G058200
Zjuj107414472	sbi_004G283300
Zjuj107414421	sbi_004G283201
Zjuj107414472	sbi_006G184700
Zjuj107414421	sbi_006G184800
Zjuj107414421	sbi_007G181500
Zjuj107413944	sbi_009G170800
Zjuj107413884	sbi_009G103800
Zjuj107413944	sbi_009G101400
Zjuj107415044	sbi_002G350500
Zjuj107421210	sbi_004G084600
Zjuj107421210	sbi_010G185300
Zjuj107420326	sbi_010G063900
Zjuj107422687	sbi_006G169900
Zjuj107424796	sbi_002G225700
Zjuj107425900	sbi_001G502300
Zjuj107426863	sbi_002G411000
Zjuj107427051	sbi_002G225700
Zjuj107427051	sbi_004G308900
Zjuj107425900	sbi_007G164900
Zjuj107429688	sbi_004G158901
Zjuj107428447	sbi_004G200700
Zjuj107429688	sbi_006G058732
Zjuj107430378	sbi_001G296300
Zjuj107430378	sbi_006G167800
Zjuj107433205	sbi_003G148600
Zjuj107431749	sbi_004G159500
Zjuj107431764	sbi_004G158901
Zjuj107431749	sbi_006G059800
Zjuj107431764	sbi_006G058732
Zjuj107434830	sbi_010G185300
Zjuj107434885	sbi_006G184700
Zjuj107434878	sbi_006G184800
sbi_001G169400	zma_GRMZM2G010100
sbi_001G234500	zma_AC198979.4_FG009
sbi_001G298100	zma_GRMZM5G806839
sbi_001G473900	zma_GRMZM2G039870
sbi_001G473900	zma_GRMZM2G003466
sbi_001G481300	zma_AC206951.3_FG016
sbi_001G481400	zma_GRMZM2G018984
sbi_001G481600	zma_GRMZM2G129674
sbi_001G486800	zma_GRMZM2G419901
sbi_001G502300	zma_AC198979.4_FG009
sbi_001G428700	zma_GRMZM2G015281
sbi_001G002500	zma_GRMZM2G381441
sbi_001G039800	zma_GRMZM2G009598
sbi_001G531100	zma_GRMZM2G477287
sbi_001G169400	zma_GRMZM2G039112
sbi_001G075700	zma_GRMZM2G146688
sbi_001G234500	zma_GRMZM2G024871
sbi_001G502300	zma_GRMZM2G024871
sbi_001G039800	zma_GRMZM2G171569
sbi_001G075700	zma_GRMZM2G008234
sbi_001G428700	zma_GRMZM2G007406
sbi_001G473900	zma_GRMZM2G113060
sbi_001G486800	zma_GRMZM2G376255
sbi_001G298100	zma_GRMZM5G889719
sbi_002G260800	zma_GRMZM2G309731
sbi_002G269100	zma_GRMZM2G175856
sbi_002G225700	zma_GRMZM2G369472
sbi_002G184400	zma_GRMZM2G061487
sbi_002G375400	zma_GRMZM2G018984
sbi_002G081300	zma_GRMZM2G009598
sbi_002G212000	zma_GRMZM2G050851
sbi_002G350500	zma_GRMZM2G011236
sbi_002G225700	zma_GRMZM2G138396
sbi_002G269032	zma_GRMZM2G124037
sbi_002G411000	zma_GRMZM2G458437
sbi_002G022600	zma_GRMZM2G146688
sbi_002G212000	zma_GRMZM2G148333
sbi_002G184400	zma_GRMZM2G332904
sbi_002G225700	zma_GRMZM2G173771
sbi_002G139300	zma_GRMZM2G060206
sbi_002G350500	zma_GRMZM2G384386
sbi_002G411000	zma_GRMZM2G307119
sbi_002G415600	zma_GRMZM2G025062
sbi_002G022600	zma_GRMZM2G008234
sbi_002G069100	zma_GRMZM2G379652
sbi_002G071600	zma_GRMZM2G019443
sbi_002G081300	zma_GRMZM2G171569
sbi_002G212000	zma_GRMZM2G052667
sbi_002G165600	zma_GRMZM2G363052
sbi_002G184400	zma_GRMZM2G141679
sbi_002G115400	zma_AC233933.1_FG001
sbi_002G269032	zma_GRMZM2G069082
sbi_002G269600	zma_GRMZM2G018138
sbi_002G139300	zma_GRMZM2G060517
sbi_002G139400	zma_GRMZM2G123119
sbi_002G375400	zma_GRMZM2G052667
sbi_003G085600	zma_GRMZM2G129777
sbi_003G148600	zma_GRMZM2G169382
sbi_003G012800	zma_GRMZM2G142179
sbi_003G297600	zma_GRMZM2G474326
sbi_003G324400	zma_GRMZM2G002119
sbi_003G369100	zma_GRMZM2G149756
sbi_003G380900	zma_GRMZM2G307152
sbi_003G381400	zma_GRMZM2G105266
sbi_003G442100	zma_GRMZM2G097182
sbi_003G243500	zma_GRMZM2G160971
sbi_003G265200	zma_GRMZM2G169654
sbi_003G028000	zma_GRMZM2G133168
sbi_003G369100	zma_GRMZM2G100727
sbi_003G265200	zma_GRMZM2G059939
sbi_003G324400	zma_GRMZM2G020016
sbi_003G243500	zma_GRMZM2G151542
sbi_003G265200	zma_GRMZM2G065538
sbi_003G369100	zma_GRMZM2G457562
sbi_003G324400	zma_GRMZM2G132223
sbi_003G085600	zma_GRMZM2G081892
sbi_003G058200	zma_GRMZM5G838809
sbi_003G012800	zma_GRMZM2G044077
sbi_003G028000	zma_AC187157.4_FG001
sbi_003G265200	zma_GRMZM2G159592
sbi_003G324400	zma_GRMZM2G066158
sbi_003G028000	zma_GRMZM2G073047
sbi_004G296900	zma_GRMZM2G080516
sbi_004G227400	zma_GRMZM2G040664
sbi_004G158901	zma_GRMZM2G425798
sbi_004G159500	zma_GRMZM2G023708
sbi_004G171300	zma_GRMZM2G175525
sbi_004G283201	zma_GRMZM2G042756
sbi_004G283300	zma_GRMZM2G368838
sbi_004G295500	zma_GRMZM2G172936
sbi_004G296900	zma_GRMZM2G475678
sbi_004G297100	zma_GRMZM2G055180
sbi_004G158901	zma_GRMZM2G087059
sbi_004G159500	zma_GRMZM2G079825
sbi_004G227400	zma_GRMZM2G026926
sbi_004G171300	zma_GRMZM2G149756
sbi_004G179900	zma_GRMZM2G139740
sbi_004G200700	zma_GRMZM2G165257
sbi_004G227400	zma_GRMZM2G300924
sbi_004G233200	zma_GRMZM2G029323
sbi_004G308900	zma_GRMZM2G173771
sbi_004G310600	zma_GRMZM2G011110
sbi_004G319700	zma_GRMZM2G097081
sbi_004G321300	zma_GRMZM2G018398
sbi_004G331300	zma_GRMZM2G111415
sbi_004G073100	zma_GRMZM2G146028
sbi_004G283300	zma_GRMZM2G000520
sbi_004G295500	zma_GRMZM2G048621
sbi_004G296900	zma_GRMZM2G319786
sbi_004G151500	zma_GRMZM2G118479
sbi_004G158901	zma_GRMZM2G016434
sbi_004G159500	zma_GRMZM2G047999
sbi_004G073100	zma_GRMZM2G079653
sbi_004G308900	zma_GRMZM2G103085
sbi_004G310600	zma_GRMZM2G021369
sbi_004G321300	zma_GRMZM2G110333
sbi_004G227400	zma_GRMZM2G139765
sbi_004G283201	zma_GRMZM2G137341
sbi_004G283300	zma_GRMZM2G434203
sbi_004G295500	zma_GRMZM5G842961
sbi_004G296900	zma_GRMZM2G466044
sbi_004G100500	zma_GRMZM2G005301
sbi_004G233200	zma_GRMZM2G055204
sbi_004G084600	zma_GRMZM2G085678
sbi_004G179900	zma_GRMZM2G087040
sbi_004G084600	zma_GRMZM2G106591
sbi_004G310600	zma_GRMZM2G084264
sbi_004G321300	zma_GRMZM2G171179
sbi_004G331300	zma_GRMZM2G156006
sbi_004G100500	zma_GRMZM2G073047
sbi_004G233200	zma_GRMZM5G852704
sbi_004G084600	zma_GRMZM2G495521
sbi_004G295500	zma_GRMZM5G889719
sbi_004G282400	zma_GRMZM2G114820
sbi_005G051200	zma_GRMZM2G544539
sbi_005G014800	zma_GRMZM2G060465
sbi_005G051200	zma_GRMZM2G076896
sbi_005G103000	zma_GRMZM5G837876
sbi_005G087600	zma_AC198403.3_FG001
sbi_006G058732	zma_GRMZM2G425798
sbi_006G059800	zma_GRMZM2G023708
sbi_006G080200	zma_GRMZM2G175525
sbi_006G156100	zma_GRMZM2G040664
sbi_006G210300	zma_GRMZM2G438202
sbi_006G240500	zma_GRMZM2G421033
sbi_006G240700	zma_GRMZM2G076602
sbi_006G167800	zma_GRMZM2G080516
sbi_006G210300	zma_GRMZM2G020054
sbi_006G058732	zma_GRMZM2G087059
sbi_006G059800	zma_GRMZM2G079825
sbi_006G167800	zma_GRMZM2G055180
sbi_006G167900	zma_GRMZM2G475678
sbi_006G169900	zma_GRMZM2G325513
sbi_006G170000	zma_GRMZM2G028969
sbi_006G170100	zma_GRMZM2G172936
sbi_006G184700	zma_GRMZM2G368838
sbi_006G184800	zma_GRMZM2G042756
sbi_006G210300	zma_GRMZM2G068967
sbi_006G240500	zma_GRMZM2G174917
sbi_006G247000	zma_GRMZM2G067463
sbi_006G156100	zma_GRMZM2G026926
sbi_006G156100	zma_GRMZM2G300924
sbi_006G167900	zma_GRMZM2G319786
sbi_006G169900	zma_GRMZM2G048621
sbi_006G170100	zma_GRMZM2G072926
sbi_006G184700	zma_GRMZM2G000520
sbi_006G091200	zma_GRMZM2G139740
sbi_006G210300	zma_GRMZM2G089995
sbi_006G156100	zma_GRMZM2G139765
sbi_006G167800	zma_GRMZM2G466044
sbi_006G167900	zma_GRMZM2G057386
sbi_006G169900	zma_GRMZM5G842961
sbi_006G170000	zma_GRMZM2G041839
sbi_006G170100	zma_GRMZM5G816314
sbi_006G184700	zma_GRMZM2G434203
sbi_006G184800	zma_GRMZM2G137341
sbi_006G091200	zma_GRMZM2G087040
sbi_006G058732	zma_GRMZM2G016434
sbi_006G059800	zma_GRMZM2G047999
sbi_007G156700	zma_GRMZM2G369472
sbi_007G162700	zma_GRMZM2G028386
sbi_007G124100	zma_GRMZM2G061487
sbi_007G181500	zma_GRMZM2G175856
sbi_007G188701	zma_GRMZM2G309731
sbi_007G205100	zma_GRMZM2G016079
sbi_007G147300	zma_GRMZM2G050851
sbi_007G148500	zma_GRMZM2G163745
sbi_007G058300	zma_GRMZM2G055070
sbi_007G077001	zma_GRMZM2G438202
sbi_007G147300	zma_GRMZM2G148333
sbi_007G156700	zma_GRMZM2G138396
sbi_007G077001	zma_GRMZM2G068967
sbi_007G181500	zma_GRMZM2G124037
sbi_007G124100	zma_GRMZM2G332904
sbi_007G162700	zma_GRMZM2G156737
sbi_007G164900	zma_GRMZM2G060206
sbi_007G077001	zma_GRMZM2G089995
sbi_007G107400	zma_AC213666.3_FG003
sbi_007G147300	zma_GRMZM2G110333
sbi_007G147300	zma_GRMZM2G052667
sbi_007G188701	zma_GRMZM2G131281
sbi_007G124100	zma_GRMZM2G141679
sbi_007G181500	zma_GRMZM2G069126
sbi_008G145000	zma_GRMZM2G039112
sbi_008G145000	zma_GRMZM2G010100
sbi_008G050600	zma_GRMZM2G544539
sbi_008G050600	zma_GRMZM2G076896
sbi_009G141500	zma_GRMZM2G307152
sbi_009G151600	zma_GRMZM2G149756
sbi_009G184300	zma_GRMZM2G002119
sbi_009G221400	zma_GRMZM2G169654
sbi_009G111200	zma_GRMZM2G169382
sbi_009G221400	zma_GRMZM2G059939
sbi_009G233100	zma_GRMZM2G317596
sbi_009G238500	zma_GRMZM5G846057
sbi_009G170800	zma_AC209257.4_FG006
sbi_009G184300	zma_GRMZM2G020016
sbi_009G184400	zma_GRMZM2G020150
sbi_009G124200	zma_GRMZM2G013657
sbi_009G103800	zma_GRMZM2G093595
sbi_009G151600	zma_GRMZM2G100727
sbi_009G101400	zma_AC209257.4_FG006
sbi_009G221400	zma_GRMZM2G159592
sbi_009G233100	zma_GRMZM2G021790
sbi_009G238500	zma_GRMZM2G100982
sbi_009G184300	zma_GRMZM2G066158
sbi_009G184400	zma_GRMZM2G174347
sbi_009G184300	zma_GRMZM2G132223
sbi_009G151600	zma_GRMZM2G457562
sbi_009G221400	zma_GRMZM2G065538
sbi_009G103800	zma_GRMZM2G006745
sbi_010G071700	zma_GRMZM2G148333
sbi_010G080400	zma_GRMZM2G011110
sbi_010G089700	zma_GRMZM2G029323
sbi_010G200200	zma_GRMZM2G146028
sbi_010G240900	zma_GRMZM2G052720
sbi_010G063900	zma_GRMZM2G111415
sbi_010G071700	zma_GRMZM2G018398
sbi_010G185300	zma_GRMZM2G085678
sbi_010G164800	zma_GRMZM2G005301
sbi_010G089700	zma_GRMZM2G055204
sbi_010G071700	zma_GRMZM2G110333
sbi_010G080400	zma_GRMZM2G021369
sbi_010G240900	zma_GRMZM2G322672
sbi_010G016500	zma_GRMZM2G380377
sbi_010G047500	zma_GRMZM2G328197
sbi_010G052600	zma_GRMZM2G119865
sbi_010G080400	zma_GRMZM2G084264
sbi_010G063900	zma_GRMZM2G135452
sbi_010G240900	zma_GRMZM2G175543
sbi_010G164800	zma_GRMZM2G404453
sbi_010G185300	zma_GRMZM2G106591
sbi_010G185300	zma_GRMZM2G495521
sbi_010G047500	zma_GRMZM2G429378
sbi_010G052600	zma_GRMZM2G301860
sbi_010G063900	zma_GRMZM2G156006
sbi_010G071700	zma_GRMZM2G171179
sbi_010G089700	zma_GRMZM5G852704
sbi_010G164800	zma_GRMZM2G073047
Zmay103645487	sbi_001G169400
Zmay103631727	sbi_001G234500
Zmay103637641	sbi_001G298100
Zmay103644933	sbi_001G473900
Zmay100217129	sbi_001G075700
Zmay100282192	sbi_001G039800
Zmay100384381	sbi_001G002500
Zmay103634084	sbi_001G428700
Zmay103644384	sbi_001G531100
Zmay103631727	sbi_001G502300
Zmay103631782	sbi_001G486800
Zmay100216626	sbi_001G481600
Zmay100192457	sbi_001G481400
Zmay100502296	sbi_001G481300
Zmay100216971	sbi_001G473900
Zmay109943658	sbi_001G296300
Zmay100383396	sbi_001G169400
Zmay103637216	sbi_001G531100
Zmay103645181	sbi_002G260800
Zmay100281871	sbi_002G269100
Zmay100283357	sbi_002G225700
Zmay100217129	sbi_002G022600
Zmay542569	sbi_002G184400
Zmay100502296	sbi_002G375400
Zmay100282192	sbi_002G081300
Zmay100384698	sbi_002G212000
Zmay542569	sbi_004G233200
Zmay103644384	sbi_006G184700
Zmay109943658	sbi_006G167800
Zmay100283357	sbi_007G156700
Zmay103643169	sbi_007G162700
Zmay542569	sbi_007G124100
Zmay103645147	sbi_007G205100
Zmay103645181	sbi_007G188701
Zmay100281871	sbi_007G181500
Zmay103645259	sbi_007G148500
Zmay100384698	sbi_007G147300
Zmay100383396	sbi_008G145000
Zmay103645487	sbi_008G145000
Zmay100280718	sbi_001G039800
Zmay103647485	sbi_002G225700
Zmay100286313	sbi_002G269032
Zmay103647769	sbi_002G350500
Zmay103647925	sbi_002G411000
Zmay100283060	sbi_002G212000
Zmay100502174	sbi_002G022600
Zmay109944572	sbi_002G139300
Zmay100280718	sbi_002G081300
Zmay100281239	sbi_004G283201
Zmay100281151	sbi_004G283300
Zmay100283619	sbi_004G295500
Zmay103646120	sbi_004G296900
Zmay100285687	sbi_004G297100
Zmay100285811	sbi_004G159500
Zmay103646542	sbi_004G158901
Zmay103646159	sbi_004G227400
Zmay103647485	sbi_004G308900
Zmay100285811	sbi_006G059800
Zmay103646542	sbi_006G058732
Zmay100281295	sbi_006G210300
Zmay100281239	sbi_006G184800
Zmay100281151	sbi_006G184700
Zmay100283619	sbi_006G170100
Zmay103648466	sbi_006G170000
Zmay100281323	sbi_006G169900
Zmay103646120	sbi_006G167900
Zmay100285687	sbi_006G167800
Zmay103646159	sbi_006G156100
Zmay100281797	sbi_006G259000
Zmay103645821	sbi_006G247000
Zmay100284048	sbi_006G240500
Zmay100283060	sbi_007G147300
Zmay103647485	sbi_007G156700
Zmay100281295	sbi_007G077001
Zmay103647602	sbi_007G181500
Zmay100283060	sbi_010G071700
Zmay109944961	sbi_003G078100
Zmay103649841	sbi_003G085600
Zmay100193143	sbi_003G148600
Zmay103649554	sbi_003G012800
Zmay100281172	sbi_003G297600
Zmay103650692	sbi_003G442100
Zmay100286032	sbi_003G381400
Zmay100280906	sbi_003G380900
Zmay103650960	sbi_003G369100
Zmay103651111	sbi_003G324400
Zmay100284738	sbi_003G265200
Zmay100192050	sbi_003G243500
Zmay103650960	sbi_004G171300
Zmay100280906	sbi_009G141500
Zmay103650960	sbi_009G151600
Zmay103651111	sbi_009G184300
Zmay100283393	sbi_009G184400
Zmay100284738	sbi_009G221400
Zmay100193143	sbi_009G111200
Zmay103653422	sbi_002G184400
Zmay100280788	sbi_002G225700
Zmay109945610	sbi_002G269032
Zmay103655274	sbi_002G139300
Zmay103655480	sbi_004G179900
Zmay100280953	sbi_004G200700
Zmay109939235	sbi_004G227400
Zmay100502435	sbi_004G233200
Zmay103653865	sbi_004G296900
Zmay103653867	sbi_004G295500
Zmay103653910	sbi_004G283300
Zmay103654172	sbi_004G331300
Zmay100282307	sbi_004G321300
Zmay103655729	sbi_004G319700
Zmay100384507	sbi_004G310600
Zmay100280788	sbi_004G308900
Zmay103654854	sbi_004G073100
Zmay103655773	sbi_005G014800
Zmay103652853	sbi_005G103000
Zmay100280929	sbi_005G051200
Zmay100285530	sbi_005G087600
Zmay109939235	sbi_006G156100
Zmay103653865	sbi_006G167800
Zmay103653867	sbi_006G169900
Zmay103653868	sbi_006G170100
Zmay103653910	sbi_006G184700
Zmay103655480	sbi_006G091200
Zmay100304148	sbi_006G210300
Zmay103653422	sbi_007G124100
Zmay103653247	sbi_007G162700
Zmay103655729	sbi_007G148500
Zmay100280788	sbi_007G156700
Zmay100304148	sbi_007G077001
Zmay109945610	sbi_007G181500
Zmay103655170	sbi_007G107400
Zmay100280929	sbi_008G050600
Zmay100384507	sbi_010G080400
Zmay100502435	sbi_010G089700
Zmay103654172	sbi_010G063900
Zmay100282307	sbi_010G071700
Zmay100283801	sbi_010G240900
Zmay103654854	sbi_010G200200
Zmay103628116	sbi_001G234500
Zmay103628116	sbi_001G502300
Zmay100285604	sbi_002G225700
Zmay103627054	sbi_003G028000
Zmay100285135	sbi_004G151500
Zmay103628663	sbi_004G158901
Zmay103628665	sbi_004G159500
Zmay103627463	sbi_004G227400
Zmay100283213	sbi_004G073100
Zmay100285604	sbi_004G308900
Zmay100216705	sbi_004G310600
Zmay103628889	sbi_004G319700
Zmay100283876	sbi_004G321300
Zmay103627498	sbi_004G296900
Zmay103627501	sbi_004G295500
Zmay103627544	sbi_004G283300
Zmay100284491	sbi_004G283201
Zmay100280553	sbi_004G233200
Zmay103627054	sbi_004G100500
Zmay100282301	sbi_004G084600
Zmay103627305	sbi_004G179900
Zmay103627463	sbi_006G156100
Zmay103627498	sbi_006G167800
Zmay100384725	sbi_006G167900
Zmay103627501	sbi_006G169900
Zmay103627502	sbi_006G170000
Zmay103627544	sbi_006G184700
Zmay100284491	sbi_006G184800
Zmay103627305	sbi_006G091200
Zmay103628663	sbi_006G058732
Zmay103628665	sbi_006G059800
Zmay100285604	sbi_007G156700
Zmay103628889	sbi_007G148500
Zmay100283876	sbi_007G147300
Zmay103627054	sbi_010G164800
Zmay100282301	sbi_010G185300
Zmay100280553	sbi_010G089700
Zmay100216705	sbi_010G080400
Zmay100283876	sbi_010G071700
Zmay100284527	sbi_010G240900
Zmay100280796	sbi_010G240900
Zmay103630470	sbi_001G378900
Zmay103630419	sbi_003G369100
Zmay100273875	sbi_003G265200
Zmay103630552	sbi_003G324400
Zmay103630375	sbi_003G380900
Zmay100280468	sbi_003G148600
Zmay103631308	sbi_003G028000
Zmay103629778	sbi_004G084600
Zmay100280370	sbi_004G310600
Zmay100273875	sbi_009G221400
Zmay103630736	sbi_009G233100
Zmay100272581	sbi_009G238500
Zmay103630470	sbi_009G170800
Zmay103630552	sbi_009G184300
Zmay100279334	sbi_009G124200
Zmay103630375	sbi_009G141500
Zmay100280468	sbi_009G111200
Zmay100384333	sbi_009G103800
Zmay103630419	sbi_009G151600
Zmay103630470	sbi_009G101400
Zmay100384479	sbi_010G016500
Zmay103631153	sbi_010G047500
Zmay103629531	sbi_010G052600
Zmay100280370	sbi_010G080400
Zmay100285966	sbi_010G063900
Zmay100384218	sbi_010G240900
Zmay103629778	sbi_010G185300
Zmay103631308	sbi_010G164800
Zmay100502464	sbi_001G075700
Zmay103632136	sbi_001G039800
Zmay100272413	sbi_002G165600
Zmay103632654	sbi_002G184400
Zmay100284306	sbi_002G212000
Zmay103632960	sbi_002G260800
Zmay100272507	sbi_002G269032
Zmay103634250	sbi_002G269600
Zmay100273192	sbi_002G350500
Zmay100502464	sbi_002G022600
Zmay103633749	sbi_002G069100
Zmay103633756	sbi_002G071600
Zmay103632136	sbi_002G081300
Zmay103633819	sbi_002G115400
Zmay100286307	sbi_002G415600
Zmay542097	sbi_002G411000
Zmay100191919	sbi_002G139400
Zmay103632382	sbi_002G139300
Zmay100284306	sbi_002G375400
Zmay100284306	sbi_004G321300
Zmay100280778	sbi_006G184800
Zmay100284306	sbi_007G147300
Zmay103632654	sbi_007G124100
Zmay103632960	sbi_007G188701
Zmay100280778	sbi_007G181500
Zmay100284306	sbi_010G071700
Zmay100193610	sbi_003G243500
Zmay103626167	sbi_003G265200
Zmay100275504	sbi_003G369100
Zmay103636576	sbi_003G324400
Zmay100281327	sbi_003G085600
Zmay100286109	sbi_003G058200
Zmay103634995	sbi_003G012800
Zmay103635292	sbi_003G265200
Zmay103634944	sbi_003G028000
Zmay100273194	sbi_003G324400
Zmay103635292	sbi_009G221400
Zmay103636999	sbi_009G233100
Zmay103635354	sbi_009G238500
Zmay100273194	sbi_009G184300
Zmay103636576	sbi_009G184300
Zmay100282305	sbi_009G184400
Zmay100275504	sbi_009G151600
Zmay103626167	sbi_009G221400
Zmay103639329	sbi_001G428700
Zmay100384380	sbi_001G448000
Zmay100274117	sbi_001G473900
Zmay103639528	sbi_001G486800
Zmay103638592	sbi_003G028000
Zmay100279803	sbi_004G321300
Zmay103637985	sbi_004G331300
Zmay103638592	sbi_004G100500
Zmay100284601	sbi_004G310600
Zmay103637851	sbi_004G233200
Zmay103638685	sbi_004G084600
Zmay103638685	sbi_010G185300
Zmay103637851	sbi_010G089700
Zmay100284601	sbi_010G080400
Zmay100279803	sbi_010G071700
Zmay103637985	sbi_010G063900
Zmay103638017	sbi_010G052600
Zmay103638043	sbi_010G047500
Zmay103638592	sbi_010G164800
Zmay109943013	sbi_004G295500
Zmay100274398	sbi_004G296900
Zmay103641866	sbi_004G227400
Zmay103641601	sbi_004G159500
Zmay103642747	sbi_004G171300
Zmay100281843	sbi_004G179900
Zmay103641601	sbi_006G059800
Zmay103642747	sbi_006G080200
Zmay100281843	sbi_006G091200
Zmay103641866	sbi_006G156100
Zmay103642046	sbi_006G210300
Zmay100280932	sbi_006G240500
Zmay100381947	sbi_006G240700
Zmay100279571	sbi_006G259000
Zmay109943013	sbi_006G170100
Zmay109943041	sbi_006G169900
Zmay100274398	sbi_006G167800
Zmay100278463	sbi_006G210300
Zmay103642514	sbi_007G058300
Zmay103642046	sbi_007G077001
Zmay103642291	sbi_008G050600
Zmay541957	sbi_001G298100
aar_AA118G00064	sin_1014868
aar_AA12G00125	sin_1021559
aar_AA12G00072	sin_1021932
aar_AA12G00088	sin_1021880
aar_AA12G00088	sin_1020950
aar_AA12G00125	sin_1020793
aar_AA15G00147	sin_1009471
aar_AA15G00095	sin_1005299
aar_AA15G00147	sin_1017548
aar_AA16G00088	sin_1024170
aar_AA16G00088	sin_1024507
aar_AA17G00121	sin_1001618
aar_AA17G00123	sin_1021800
aar_AA17G00121	sin_1009676
aar_AA2G00045	sin_1013660
aar_AA2G00164	sin_1014405
aar_AA2G00186	sin_1009815
aar_AA21G00234	sin_1013876
aar_AA21G00242	sin_1013899
aar_AA21G00363	sin_1017959
aar_AA21G00242	sin_1008520
aar_AA21G00363	sin_1005694
aar_AA21G00481	sin_1012570
aar_AA21G00234	sin_1018537
aar_AA21G00363	sin_1009173
aar_AA26G00147	sin_1009471
aar_AA26G00331	sin_1009557
aar_AA26G00370	sin_1010233
aar_AA26G00331	sin_1024820
aar_AA26G00700	sin_1014405
aar_AA26G00700	sin_1004964
aar_AA26G00147	sin_1017548
aar_AA26G00331	sin_1010313
aar_AA26G00748	sin_1009815
aar_AA29G00244	sin_1012110
aar_AA29G00257	sin_1012139
aar_AA29G00244	sin_1008777
aar_AA3G00048	sin_1017959
aar_AA3G00048	sin_1016446
aar_AA3G00048	sin_1015461
aar_AA3G00048	sin_1009173
aar_AA3G00320	sin_1026408
aar_AA31G00169	sin_1004332
aar_AA31G00078	sin_1017255
aar_AA31G00205	sin_1013217
aar_AA31G00871	sin_1021925
aar_AA31G00169	sin_1015746
aar_AA32G00429	sin_1001618
aar_AA32G00368	sin_1005299
aar_AA32G00429	sin_1021800
aar_AA32G00429	sin_1009676
aar_AA35G00052	sin_1012110
aar_AA35G00052	sin_1008777
aar_AA37G00190	sin_1009621
aar_AA39G00678	sin_1013634
aar_AA39G00687	sin_1013661
aar_AA39G00204	sin_1024656
aar_AA39G00394	sin_1013217
aar_AA39G00725	sin_1018060
aar_AA39G00678	sin_1018312
aar_AA39G00687	sin_1018336
aar_AA39G00420	sin_1015746
aar_AA39G00204	sin_1007557
aar_AA39G00725	sin_1026594
aar_AA4G00243	sin_1004332
aar_AA4G00243	sin_1015746
aar_AA40G00256	sin_1010169
aar_AA41G00042	sin_1016730
aar_AA41G00042	sin_1002609
aar_AA43G00001	sin_1005299
aar_AA44G00413	sin_1021559
aar_AA44G00413	sin_1009557
aar_AA44G00033	sin_1016730
aar_AA44G00413	sin_1020793
aar_AA44G00541	sin_1026408
aar_AA46G00212	sin_1004869
aar_AA46G00120	sin_1005162
aar_AA5G00136	sin_1016730
aar_AA53G00285	sin_1013899
aar_AA53G01310	sin_1017978
aar_AA53G01314	sin_1017959
aar_AA53G01387	sin_1017805
aar_AA53G00814	sin_1013634
aar_AA53G00826	sin_1013661
aar_AA53G00814	sin_1018312
aar_AA53G00826	sin_1018336
aar_AA53G01314	sin_1016446
aar_AA53G01387	sin_1016588
aar_AA53G01314	sin_1015461
aar_AA53G01387	sin_1015594
aar_AA53G00285	sin_1018539
aar_AA53G01314	sin_1009173
aar_AA53G01310	sin_1002768
aar_AA54G00262	sin_1017959
aar_AA54G00055	sin_1013217
aar_AA54G00162	sin_1017255
aar_AA54G00084	sin_1015746
aar_AA54G00262	sin_1015461
aar_AA55G00050	sin_1017801
aar_AA55G00050	sin_1016588
aar_AA55G00050	sin_1015594
aar_AA55G00050	sin_1002670
aar_AA57G00127	sin_1005329
aar_AA57G00021	sin_1018534
aar_AA57G00022	sin_1018537
aar_AA57G00022	sin_1018537
aar_AA60G00147	sin_1012983
aar_AA60G00147	sin_1024041
aar_AA60G00147	sin_1001488
aar_AA61G00489	sin_1017959
aar_AA61G00489	sin_1005694
aar_AA61G00209	sin_1006214
aar_AA63G00051	sin_1012110
aar_AA65G00360	sin_1013634
aar_AA65G00303	sin_1017801
aar_AA65G00360	sin_1018312
aar_AA65G00326	sin_1018060
aar_AA65G00303	sin_1015595
aar_AA65G00326	sin_1026594
aar_AA69G00005	sin_1010676
aar_AA77G00031	sin_1017959
aar_AA77G00031	sin_1016446
aar_AA77G00031	sin_1015461
aar_AA77G00031	sin_1009173
aar_AA8G00011	sin_1003959
aar_AA8G00011	sin_1004869
aar_AA8G00011	sin_1011410
aar_AA8G00350	sin_1024507
aar_AA8G00350	sin_1024170
ach_Achn023491	sin_1024612
ach_Achn023091	sin_1007557
ach_Achn085921	sin_1017255
ach_Achn275891	sin_1017959
ach_Achn049811	sin_1021559
ach_Achn049811	sin_1009557
ach_Achn164421	sin_1009471
ach_Achn049811	sin_1024820
ach_Achn275891	sin_1005694
ach_Achn277471	sin_1013368
ach_Achn049811	sin_1010313
ach_Achn164421	sin_1017548
ach_Achn134421	sin_1021932
ach_Achn275891	sin_1016446
ach_Achn125421	sin_1018621
ach_Achn049811	sin_1013461
ach_Achn275891	sin_1015461
ach_Achn275891	sin_1009173
ach_Achn069471	sin_1021559
ach_Achn069471	sin_1024820
ach_Achn167681	sin_1024656
ach_Achn075201	sin_1012983
ach_Achn069471	sin_1010313
ach_Achn167681	sin_1007557
ach_Achn069471	sin_1013461
ach_Achn107011	sin_1013634
ach_Achn352951	sin_1014016
ach_Achn375561	sin_1014016
ach_Achn106561	sin_1013661
ach_Achn143641	sin_1008036
ach_Achn107011	sin_1018312
ach_Achn390081	sin_1018060
ach_Achn018531	sin_1012892
ach_Achn390081	sin_1026594
ach_Achn205631	sin_1013899
ach_Achn317221	sin_1017801
ach_Achn317161	sin_1017805
ach_Achn189151	sin_1017978
ach_Achn188871	sin_1017959
ach_Achn027091	sin_1013899
ach_Achn188871	sin_1005694
ach_Achn188871	sin_1016446
ach_Achn317221	sin_1016589
ach_Achn317161	sin_1016588
ach_Achn188871	sin_1015461
ach_Achn331581	sin_1018534
ach_Achn331661	sin_1018537
ach_Achn205631	sin_1018539
ach_Achn317221	sin_1015595
ach_Achn317161	sin_1015594
ach_Achn188871	sin_1009173
ach_Achn189151	sin_1002768
ach_Achn331661	sin_1002608
ach_Achn317221	sin_1002670
ach_Achn002521	sin_1017805
ach_Achn044861	sin_1012983
ach_Achn219261	sin_1005329
ach_Achn219141	sin_1005295
ach_Achn002521	sin_1016588
ach_Achn314121	sin_1023331
ach_Achn002521	sin_1015594
ach_Achn002891	sin_1018537
ach_Achn001311	sin_1018534
ach_Achn219141	sin_1027066
ach_Achn227931	sin_1024299
ach_Achn227931	sin_1010676
ach_Achn044861	sin_1001488
ach_Achn216471	sin_1021559
ach_Achn310001	sin_1010767
ach_Achn310181	sin_1009621
ach_Achn216471	sin_1009557
ach_Achn330401	sin_1009471
ach_Achn216471	sin_1024820
ach_Achn216471	sin_1010313
ach_Achn330401	sin_1017548
ach_Achn310001	sin_1021932
ach_Achn309591	sin_1021925
ach_Achn310181	sin_1021880
ach_Achn216471	sin_1013461
ach_Achn310181	sin_1020950
ach_Achn216471	sin_1020793
ach_Achn009241	sin_1016948
ach_Achn064481	sin_1012570
ach_Achn076481	sin_1017801
ach_Achn052461	sin_1017959
ach_Achn011941	sin_1017959
ach_Achn011941	sin_1005694
ach_Achn052461	sin_1005694
ach_Achn362941	sin_1005299
ach_Achn011941	sin_1016446
ach_Achn052461	sin_1016446
ach_Achn052461	sin_1015461
ach_Achn011941	sin_1015461
ach_Achn076481	sin_1015595
ach_Achn011941	sin_1009173
ach_Achn198481	sin_1009471
ach_Achn097921	sin_1009621
ach_Achn198481	sin_1017548
ach_Achn097921	sin_1021880
ach_Achn305641	sin_1010530
ach_Achn305641	sin_1024041
ach_Achn249781	sin_1016730
ach_Achn250931	sin_1016732
ach_Achn037111	sin_1012110
ach_Achn037211	sin_1012139
ach_Achn250311	sin_1016446
ach_Achn037111	sin_1008777
ach_Achn250311	sin_1009173
ach_Achn249781	sin_1002609
ach_Achn250931	sin_1002608
ach_Achn160631	sin_1009621
ach_Achn091741	sin_1012983
ach_Achn160631	sin_1021880
ach_Achn160631	sin_1020950
ach_Achn299651	sin_1003959
ach_Achn266591	sin_1004332
ach_Achn299081	sin_1025656
ach_Achn299651	sin_1005434
ach_Achn117281	sin_1013217
ach_Achn290601	sin_1013368
ach_Achn266591	sin_1015746
ach_Achn299081	sin_1011351
ach_Achn299081	sin_1015264
ach_Achn299651	sin_1011410
ach_Achn230341	sin_1011553
ach_Achn266591	sin_1005162
ach_Achn246791	sin_1001618
ach_Achn015881	sin_1001908
ach_Achn246791	sin_1009676
ach_Achn015881	sin_1009317
ach_Achn015761	sin_1009337
ach_Achn226291	sin_1009471
ach_Achn333501	sin_1014405
ach_Achn333501	sin_1004964
ach_Achn226291	sin_1017548
ach_Achn191231	sin_1023332
ach_Achn024671	sin_1012570
ach_Achn005091	sin_1010530
ach_Achn005091	sin_1024041
ach_Achn319471	sin_1013877
ach_Achn319581	sin_1013899
ach_Achn193711	sin_1001618
ach_Achn193721	sin_1001620
ach_Achn082591	sin_1010169
ach_Achn193721	sin_1021800
ach_Achn233741	sin_1016589
ach_Achn319471	sin_1016730
ach_Achn233741	sin_1015595
ach_Achn193711	sin_1009676
ach_Achn319471	sin_1002609
ach_Achn233741	sin_1002670
ach_Achn374131	sin_1013661
ach_Achn331531	sin_1017959
ach_Achn132541	sin_1017805
ach_Achn297481	sin_1021559
ach_Achn251751	sin_1013634
ach_Achn374131	sin_1018337
ach_Achn251751	sin_1018312
ach_Achn331531	sin_1016446
ach_Achn331531	sin_1015461
ach_Achn132541	sin_1015589
ach_Achn141501	sin_1018537
ach_Achn141871	sin_1018534
ach_Achn331531	sin_1009173
ach_Achn329031	sin_1010767
ach_Achn213081	sin_1010804
ach_Achn271311	sin_1010834
ach_Achn033621	sin_1013660
ach_Achn033621	sin_1018337
ach_Achn329031	sin_1021932
ach_Achn271311	sin_1022039
ach_Achn271311	sin_1026408
ach_Achn239411	sin_1024259
ach_Achn239411	sin_1024259
ach_Achn239411	sin_1010727
ach_Achn170441	sin_1013634
ach_Achn170441	sin_1018312
ach_Achn142001	sin_1009676
ach_Achn303171	sin_1023332
ach_Achn200581	sin_1024041
ach_Achn200581	sin_1010530
ach_Achn356191	sin_1008036
ach_Achn045361	sin_1017959
ach_Achn185681	sin_1010169
ach_Achn045361	sin_1005694
ach_Achn305371	sin_1005694
ach_Achn245111	sin_1008036
ach_Achn334501	sin_1021800
ach_Achn045361	sin_1016446
ach_Achn054961	sin_1012110
ach_Achn055051	sin_1012139
ach_Achn305371	sin_1016446
ach_Achn063061	sin_1016730
ach_Achn062471	sin_1016732
ach_Achn157941	sin_1016588
ach_Achn140591	sin_1016732
ach_Achn140391	sin_1016730
ach_Achn377761	sin_1016589
ach_Achn153511	sin_1005501
ach_Achn157941	sin_1015594
ach_Achn054961	sin_1008777
ach_Achn045361	sin_1009173
ach_Achn305371	sin_1009173
ach_Achn245111	sin_1006545
ach_Achn140591	sin_1002608
ach_Achn140391	sin_1002609
ach_Achn157941	sin_1002670
ach_Achn159401	sin_1003959
ach_Achn087381	sin_1004332
ach_Achn159401	sin_1005434
ach_Achn243111	sin_1013217
ach_Achn087381	sin_1015746
ach_Achn159401	sin_1011410
ach_Achn049251	sin_1011553
ach_Achn087381	sin_1005162
ach_Achn363841	sin_1003959
ach_Achn229091	sin_1008036
ach_Achn363841	sin_1004869
ach_Achn269431	sin_1011991
ach_Achn229091	sin_1006545
ach_Achn183711	sin_1007981
ach_Achn169761	sin_1026398
ach_Achn169731	sin_1026411
ach_Achn183711	sin_1006598
ach_Achn153231	sin_1013899
ach_Achn153231	sin_1008520
ach_Achn224551	sin_1011991
ach_Achn300601	sin_1017959
ach_Achn300601	sin_1005694
ach_Achn149081	sin_1012983
ach_Achn181331	sin_1005298
ach_Achn181421	sin_1005329
ach_Achn300601	sin_1015461
ach_Achn149081	sin_1001488
ach_Achn013101	sin_1003959
ach_Achn013101	sin_1004869
ach_Achn013101	sin_1005434
ach_Achn311001	sin_1013661
ach_Achn225571	sin_1013899
ach_Achn238481	sin_1013899
ach_Achn065561	sin_1009621
ach_Achn065941	sin_1010767
ach_Achn240471	sin_1024656
ach_Achn225571	sin_1008520
ach_Achn238481	sin_1008520
ach_Achn312401	sin_1024820
ach_Achn146171	sin_1024820
ach_Achn345451	sin_1005299
ach_Achn377531	sin_1008036
ach_Achn344321	sin_1004866
ach_Achn311001	sin_1018336
ach_Achn065561	sin_1021880
ach_Achn065941	sin_1021932
ach_Achn146171	sin_1010313
ach_Achn312401	sin_1010313
ach_Achn240471	sin_1007557
ach_Achn312401	sin_1013461
ach_Achn146171	sin_1013461
ach_Achn318101	sin_1012570
ach_Achn099771	sin_1018539
ach_Achn065561	sin_1020950
ach_Achn151511	sin_1019697
sin_1009471	aco_009511
sin_1010767	aco_016902
sin_1009471	aco_012157
sin_1013876	aco_012858
sin_1013899	aco_012835
sin_1009557	aco_015162
sin_1021559	aco_015162
sin_1009621	aco_014268
sin_1013876	aco_011669
sin_1009557	aco_009985
sin_1021559	aco_009985
sin_1017978	aco_005509
sin_1017959	aco_000347
sin_1009471	aco_003993
sin_1021559	aco_006004
sin_1017959	aco_006074
sin_1017801	aco_013781
sin_1014016	aco_013795
sin_1001618	aco_010430
sin_1010169	aco_002425
sin_1010169	aco_001898
sin_1024656	aco_018980
sin_1008520	aco_012835
sin_1024820	aco_015162
sin_1024820	aco_009985
sin_1005694	aco_006074
sin_1024820	aco_006004
sin_1012983	aco_016696
sin_1014405	aco_010545
sin_1005329	aco_005324
sin_1005330	aco_005327
sin_1004332	aco_001190
sin_1004332	aco_002824
sin_1004964	aco_010545
sin_1008036	aco_004886
sin_1013368	aco_018224
sin_1013217	aco_002673
sin_1017255	aco_003376
sin_1013368	aco_003196
sin_1017548	aco_009511
sin_1021932	aco_016902
sin_1021925	aco_016891
sin_1017548	aco_012157
sin_1015746	aco_001190
sin_1021800	aco_010430
sin_1010313	aco_015162
sin_1011410	aco_002673
sin_1015746	aco_002824
sin_1010313	aco_009985
sin_1017548	aco_003993
sin_1010313	aco_006004
sin_1016730	aco_012858
sin_1012139	aco_011077
sin_1016730	aco_011669
sin_1016730	aco_017940
sin_1016446	aco_006074
sin_1012110	aco_001600
sin_1016589	aco_013781
sin_1007557	aco_018980
sin_1013461	aco_015162
sin_1013461	aco_009985
sin_1013461	aco_006004
sin_1018534	aco_012858
sin_1020793	aco_015162
sin_1018534	aco_011669
sin_1020793	aco_009985
sin_1023331	aco_012562
sin_1012892	aco_004208
sin_1020793	aco_006004
sin_1015595	aco_013781
sin_1009173	aco_006074
sin_1008777	aco_001600
sin_1014868	aco_001318
sin_1014868	aco_002699
sin_1006545	aco_004886
sin_1026408	aco_016213
sin_1026398	aco_016197
sin_1026408	aco_017803
sin_1026398	aco_017794
sin_1005162	aco_001190
sin_1005162	aco_002824
sin_1010530	aco_016696
sin_1024041	aco_016696
sin_1010676	aco_016102
sin_1024299	aco_016102
sin_1002768	aco_005509
sin_1009471	adu_Aradu.3UE4N
sin_1014016	adu_Aradu.0N117
sin_1013634	adu_Aradu.7AQ1B
sin_1013876	adu_Aradu.470B5
sin_1013899	adu_Aradu.B01FN
sin_1009471	adu_Aradu.00XL9
sin_1017959	adu_Aradu.I9TTZ
sin_1009621	adu_Aradu.W4PMX
sin_1009621	adu_Aradu.MIW9U
sin_1013661	adu_Aradu.83F0C
sin_1010767	adu_Aradu.D4PZ8
sin_1010804	adu_Aradu.P6UBG
sin_1010169	adu_Aradu.3Q82R
sin_1005694	adu_Aradu.I9TTZ
sin_1005694	adu_Aradu.C87QH
sin_1014405	adu_Aradu.3P75R
sin_1005299	adu_Aradu.E2TII
sin_1005329	adu_Aradu.VS60N
sin_1004087	adu_Aradu.QYV19
sin_1003959	adu_Aradu.JEC4J
sin_1004964	adu_Aradu.3P75R
sin_1025656	adu_Aradu.S9CWT
sin_1025656	adu_Aradu.UA79E
sin_1018312	adu_Aradu.7AQ1B
sin_1018337	adu_Aradu.83F0C
sin_1013368	adu_Aradu.NK24P
sin_1017548	adu_Aradu.3UE4N
sin_1022039	adu_Aradu.PBM8D
sin_1015264	adu_Aradu.S9CWT
sin_1011410	adu_Aradu.JEC4J
sin_1011351	adu_Aradu.S9CWT
sin_1021800	adu_Aradu.3R22E
sin_1017548	adu_Aradu.00XL9
sin_1021880	adu_Aradu.W4PMX
sin_1011351	adu_Aradu.UA79E
sin_1022039	adu_Aradu.JL25Y
sin_1021932	adu_Aradu.D4PZ8
sin_1012110	adu_Aradu.GB4U4
sin_1016446	adu_Aradu.I9TTZ
sin_1012110	adu_Aradu.9SR9S
sin_1012139	adu_Aradu.88AFG
sin_1016446	adu_Aradu.C87QH
sin_1023331	adu_Aradu.83Z01
sin_1009815	adu_Aradu.VJK1R
sin_1012570	adu_Aradu.ZGR3J
sin_1018534	adu_Aradu.470B5
sin_1012570	adu_Aradu.NZ8CP
sin_1009815	adu_Aradu.F9X01
sin_1020950	adu_Aradu.MIW9U
sin_1008777	adu_Aradu.1VU63
sin_1011553	adu_Aradu.61RDF
sin_1009173	adu_Aradu.I9TTZ
sin_1008777	adu_Aradu.9SR9S
sin_1011553	adu_Aradu.9P5WT
sin_1009173	adu_Aradu.C87QH
sin_1026408	adu_Aradu.PBM8D
sin_1026408	adu_Aradu.Y3BW3
sin_1026408	adu_Aradu.JL25Y
sin_1014969	adu_Aradu.K41I0
sin_1014969	adu_Aradu.ME4LN
AhypAH002132	sin_1021559
AhypAH002132	sin_1009557
AhypAH000491	sin_1009557
AhypAH002132	sin_1010313
AhypAH000491	sin_1010313
AhypAH001910	sin_1021925
AhypAH002132	sin_1013461
AhypAH002132	sin_1020793
AhypAH000491	sin_1020793
AhypAH016179	sin_1021559
AhypAH016245	sin_1010767
AhypAH016245	sin_1021932
AhypAH016179	sin_1010313
AhypAH016324	sin_1012110
AhypAH016358	sin_1012139
AhypAH016179	sin_1013461
AhypAH016324	sin_1008777
AhypAH017734	sin_1009676
AhypAH018052	sin_1017959
AhypAH018083	sin_1017978
AhypAH018689	sin_1017805
AhypAH018690	sin_1017801
AhypAH018302	sin_1013899
AhypAH018319	sin_1013876
AhypAH018052	sin_1005694
AhypAH018689	sin_1016588
AhypAH018690	sin_1016589
AhypAH018052	sin_1016446
AhypAH018689	sin_1015594
AhypAH018690	sin_1015595
AhypAH018319	sin_1018534
AhypAH018052	sin_1015461
AhypAH018302	sin_1018539
AhypAH018845	sin_1008777
AhypAH018083	sin_1002768
AhypAH019636	sin_1017959
AhypAH019636	sin_1005694
AhypAH020371	sin_1006214
AhypAH019518	sin_1016589
AhypAH019636	sin_1016446
AhypAH019636	sin_1015461
AhypAH019518	sin_1015595
AhypAH019636	sin_1009173
AhypAH019518	sin_1002670
AhypAH020896	sin_1021559
AhypAH020896	sin_1024820
AhypAH021093	sin_1024656
AhypAH021674	sin_1005299
AhypAH020896	sin_1010313
AhypAH021093	sin_1007557
AhypAH020896	sin_1013461
AhypAH020896	sin_1020793
AhypAH022317	sin_1009471
AhypAH022317	sin_1017548
AhypAH022081	sin_1012570
AhypAH023351	sin_1021559
AhypAH023263	sin_1010767
AhypAH023351	sin_1010313
AhypAH023263	sin_1021932
AhypAH023147	sin_1012110
AhypAH023213	sin_1020950
AhypAH023351	sin_1020793
AhypAH023147	sin_1008777
AhypAH004055	sin_1013660
AhypAH004070	sin_1013634
AhypAH003642	sin_1004087
AhypAH004055	sin_1018336
AhypAH004070	sin_1018312
AhypAH002651	sin_1021800
AhypAH002948	sin_1022039
AhypAH002651	sin_1009676
AhypAH002948	sin_1026408
AhypAH005398	sin_1013661
AhypAH005417	sin_1013634
AhypAH006131	sin_1003959
AhypAH006131	sin_1004869
AhypAH005417	sin_1018312
AhypAH004815	sin_1018060
AhypAH006131	sin_1011410
AhypAH006097	sin_1014868
AhypAH005121	sin_1026408
AhypAH007225	sin_1001620
AhypAH007226	sin_1001618
AhypAH008231	sin_1014405
AhypAH008231	sin_1004964
AhypAH007227	sin_1021800
AhypAH007226	sin_1009676
AhypAH007644	sin_1010728
AhypAH009054	sin_1013899
AhypAH009601	sin_1017959
AhypAH009601	sin_1005694
AhypAH009054	sin_1008520
AhypAH008771	sin_1004332
AhypAH008898	sin_1013217
AhypAH008538	sin_1013368
AhypAH008771	sin_1015746
AhypAH009601	sin_1016446
AhypAH008966	sin_1011553
AhypAH009601	sin_1009173
AhypAH009885	sin_1014405
AhypAH009885	sin_1004964
AhypAH010935	sin_1009815
AhypAH011300	sin_1017959
AhypAH011316	sin_1017978
AhypAH012345	sin_1017801
AhypAH012039	sin_1005694
AhypAH012039	sin_1016446
AhypAH011400	sin_1016730
AhypAH012345	sin_1016589
AhypAH011300	sin_1016446
AhypAH011300	sin_1015461
AhypAH012345	sin_1015595
AhypAH011400	sin_1018534
AhypAH011300	sin_1009173
AhypAH012039	sin_1009173
AhypAH011316	sin_1002768
AhypAH012345	sin_1002670
AhypAH013421	sin_1009471
AhypAH012655	sin_1012983
AhypAH013369	sin_1010442
AhypAH013421	sin_1017548
AhypAH012978	sin_1012570
AhypAH013115	sin_1010676
AhypAH013286	sin_1010530
AhypAH013115	sin_1024299
AhypAH012655	sin_1001488
AhypAH014491	sin_1009557
AhypAH014491	sin_1021559
AhypAH014322	sin_1024656
AhypAH014491	sin_1024820
AhypAH015248	sin_1005299
AhypAH015283	sin_1005329
AhypAH014491	sin_1010313
AhypAH014491	sin_1013461
AhypAH014322	sin_1007557
AhypAH014322	sin_1007557
AhypAH014491	sin_1020793
sin_1013876	Alp106190
sin_1026256	Alp10800
sin_1017801	Alp319730
sin_1017805	Alp319770
sin_1009621	Alp121340
sin_1013661	Alp110420
sin_1009471	Alp199210
sin_1017801	Alp274800
sin_1017805	Alp327990
sin_1017978	Alp186260
sin_1009471	Alp76690
sin_1009557	Alp223490
sin_1013876	Alp467070
sin_1013899	Alp175280
sin_1017959	Alp536080
sin_1009471	Alp127860
sin_1013899	Alp208940
sin_1017959	Alp128060
sin_1013661	Alp257420
sin_1013634	Alp409770
sin_1017855	Alp298300
sin_1021559	Alp515730
sin_1017959	Alp289320
sin_1009557	Alp440510
sin_1021559	Alp440510
sin_1017959	Alp417280
sin_1021559	Alp681990
sin_1021559	Alp539370
sin_1009557	Alp681990
sin_1001619	Alp664320
sin_1001618	Alp219580
sin_1010169	Alp280250
sin_1024656	Alp371580
sin_1008520	Alp175280
sin_1005694	Alp536080
sin_1008520	Alp208940
sin_1005694	Alp128060
sin_1005694	Alp517980
sin_1005299	Alp430690
sin_1014405	Alp152440
sin_1014405	Alp36850
sin_1005299	Alp382000
sin_1005299	Alp215340
sin_1004332	Alp204380
sin_1003959	Alp131520
sin_1004332	Alp406830
sin_1004332	Alp406830
sin_1003959	Alp165860
sin_1004964	Alp152440
sin_1003697	Alp108080
sin_1004869	Alp131520
sin_1004869	Alp165860
sin_1018337	Alp442290
sin_1013217	Alp329440
sin_1018060	Alp26630
sin_1018060	Alp474460
sin_1013217	Alp129500
sin_1018336	Alp110420
sin_1017255	Alp319520
sin_1018336	Alp257420
sin_1018312	Alp409770
sin_1017255	Alp645960
sin_1013217	Alp82560
sin_1005434	Alp165860
sin_1015746	Alp479840
sin_1015746	Alp204380
sin_1017548	Alp199210
sin_1017548	Alp76690
sin_1010313	Alp223490
sin_1021800	Alp239900
sin_1017548	Alp127860
sin_1021800	Alp219580
sin_1015746	Alp406830
sin_1021880	Alp84640
sin_1011410	Alp165860
sin_1021932	Alp267360
sin_1021880	Alp70660
sin_1016589	Alp29830
sin_1016588	Alp319770
sin_1016589	Alp319730
sin_1016588	Alp327990
sin_1016589	Alp274800
sin_1012110	Alp333320
sin_1012110	Alp268080
sin_1012139	Alp115390
sin_1012110	Alp542810
sin_1006214	Alp114810
sin_1016730	Alp156660
sin_1016731	Alp352330
sin_1016446	Alp1980
sin_1012110	Alp170440
sin_1016730	Alp401150
sin_1016446	Alp517980
sin_1016588	Alp683380
sin_1016589	Alp375200
sin_1016730	Alp83940
sin_1016730	Alp471580
sin_1007557	Alp371580
sin_1015594	Alp319770
sin_1015595	Alp319730
sin_1015594	Alp327990
sin_1015595	Alp274800
sin_1009676	Alp239900
sin_1009815	Alp221680
sin_1009815	Alp532950
sin_1015461	Alp536080
sin_1015461	Alp128060
sin_1009676	Alp219580
sin_1015461	Alp289320
sin_1015561	Alp298300
sin_1020793	Alp515730
sin_1018534	Alp156660
sin_1018537	Alp352330
sin_1020793	Alp440510
sin_1015461	Alp417280
sin_1020950	Alp84640
sin_1020950	Alp70660
sin_1015594	Alp375200
sin_1011553	Alp579630
sin_1008777	Alp333320
sin_1009173	Alp536080
sin_1008777	Alp268080
sin_1009173	Alp128060
sin_1009173	Alp289320
sin_1009173	Alp1980
sin_1008777	Alp170440
sin_1009173	Alp517980
sin_1026594	Alp26630
sin_1026594	Alp474460
sin_1014833	Alp108080
sin_1019697	Alp601350
sin_1026408	Alp19580
sin_1005162	Alp204380
sin_1024299	Alp356210
sin_1010676	Alp356210
sin_1005162	Alp406830
sin_1002768	Alp186260
sin_1002670	Alp29830
sin_1002670	Alp375200
sin_1002609	Alp401150
AlyrAL1G62620	sin_1009471
AlyrAL1G23960	sin_1017801
AlyrAL1G23980	sin_1017805
AlyrAL1G39740	sin_1013634
AlyrAL1G27460	sin_1009621
AlyrAL1G24970	sin_1013634
AlyrAL1G13970	sin_1001618
AlyrAL1G31790	sin_1024656
AlyrAL1G41970	sin_1005299
AlyrAL1G61550	sin_1005299
AlyrAL1G58310	sin_1014405
AlyrAL1G50830	sin_1004332
AlyrAL1G35110	sin_1013217
AlyrAL1G52490	sin_1013217
AlyrAL1G48170	sin_1017255
AlyrAL1G40320	sin_1018060
AlyrAL1G24630	sin_1018060
AlyrAL1G39740	sin_1018312
AlyrAL1G39830	sin_1018337
AlyrAL1G24970	sin_1018312
AlyrAL1G35640	sin_1015746
AlyrAL1G53260	sin_1011410
AlyrAL1G62620	sin_1017548
AlyrAL1G50830	sin_1015746
AlyrAL1G23960	sin_1016589
AlyrAL1G24090	sin_1016588
AlyrAL1G31790	sin_1007557
AlyrAL1G58990	sin_1009815
AlyrAL1G13970	sin_1009676
AlyrAL1G23960	sin_1015595
AlyrAL1G23980	sin_1015594
AlyrAL1G40320	sin_1026594
AlyrAL1G24630	sin_1026594
AlyrAL1G41690	sin_1026398
AlyrAL2G27450	sin_1013661
AlyrAL2G32040	sin_1009471
AlyrAL2G10480	sin_1017978
AlyrAL2G27810	sin_1013634
AlyrAL2G12550	sin_1017805
AlyrAL2G12560	sin_1017801
AlyrAL2G38380	sin_1004332
AlyrAL2G27450	sin_1018336
AlyrAL2G37850	sin_1013217
AlyrAL2G31110	sin_1017255
AlyrAL2G38380	sin_1017047
AlyrAL2G27810	sin_1018312
AlyrAL2G38380	sin_1015746
AlyrAL2G32040	sin_1017548
AlyrAL2G12550	sin_1016588
AlyrAL2G12560	sin_1016589
AlyrAL2G12550	sin_1015594
AlyrAL2G12560	sin_1015595
AlyrAL2G10480	sin_1002768
AlyrAL2G12550	sin_1002670
AlyrAL3G26520	sin_1009471
AlyrAL3G37870	sin_1001618
AlyrAL3G37890	sin_1001620
AlyrAL3G29690	sin_1010233
AlyrAL3G34030	sin_1014405
AlyrAL3G34030	sin_1004964
AlyrAL3G26520	sin_1017548
AlyrAL3G37890	sin_1021800
AlyrAL3G29020	sin_1010313
AlyrAL3G22570	sin_1012110
AlyrAL3G37870	sin_1009676
AlyrAL3G34780	sin_1009815
AlyrAL3G22570	sin_1008777
AlyrAL3G54150	sin_1019697
AlyrAL4G43930	sin_1013876
AlyrAL4G44050	sin_1013899
AlyrAL4G17540	sin_1021559
AlyrAL4G45610	sin_1017959
AlyrAL4G32630	sin_1012983
AlyrAL4G44050	sin_1008520
AlyrAL4G45610	sin_1005694
AlyrAL4G13230	sin_1003959
AlyrAL4G13230	sin_1004869
AlyrAL4G13230	sin_1011410
AlyrAL4G37940	sin_1012139
AlyrAL4G38170	sin_1012110
AlyrAL4G35570	sin_1012110
AlyrAL4G45610	sin_1016446
AlyrAL4G36560	sin_1005501
AlyrAL4G47090	sin_1012570
AlyrAL4G17540	sin_1020793
AlyrAL4G45610	sin_1015461
AlyrAL4G45610	sin_1009173
AlyrAL4G38170	sin_1008777
AlyrAL4G35570	sin_1008777
AlyrAL4G29380	sin_1026408
AlyrAL4G32630	sin_1010530
AlyrAL4G32630	sin_1024041
AlyrAL4G11690	sin_1005162
AlyrAL4G32630	sin_1001488
AlyrAL5G42760	sin_1013899
AlyrAL5G44020	sin_1017959
AlyrAL5G14290	sin_1013634
AlyrAL5G14542	sin_1013661
AlyrAL5G42760	sin_1008520
AlyrAL5G44020	sin_1005694
AlyrAL5G30380	sin_1003959
AlyrAL5G14290	sin_1018312
AlyrAL5G14542	sin_1018336
AlyrAL5G30380	sin_1011410
AlyrAL5G39180	sin_1006214
AlyrAL5G44020	sin_1016446
AlyrAL5G36100	sin_1005501
AlyrAL5G44020	sin_1015461
AlyrAL5G44020	sin_1009173
AlyrAL6G22290	sin_1021559
AlyrAL6G45320	sin_1017959
AlyrAL6G53520	sin_1013876
AlyrAL6G22290	sin_1009557
AlyrAL6G29830	sin_1010169
AlyrAL6G36850	sin_1021932
AlyrAL6G37120	sin_1021880
AlyrAL6G21790	sin_1021880
AlyrAL6G15300	sin_1012110
AlyrAL6G45320	sin_1016446
AlyrAL6G17890	sin_1016730
AlyrAL6G45320	sin_1015461
AlyrAL6G21790	sin_1020950
AlyrAL6G37120	sin_1020950
AlyrAL6G15300	sin_1008777
AlyrAL6G45320	sin_1009173
AlyrAL6G23950	sin_1026408
AlyrAL7G18930	sin_1009557
AlyrAL7G37940	sin_1013899
AlyrAL7G18930	sin_1021559
AlyrAL7G29600	sin_1017959
AlyrAL7G42950	sin_1019010
AlyrAL7G29600	sin_1005694
AlyrAL7G24690	sin_1005694
AlyrAL7G35840	sin_1005329
AlyrAL7G11990	sin_1004332
AlyrAL7G11990	sin_1004332
AlyrAL7G13660	sin_1004869
AlyrAL7G11990	sin_1015746
AlyrAL7G27600	sin_1016589
AlyrAL7G24690	sin_1016446
AlyrAL7G18930	sin_1020793
AlyrAL7G29600	sin_1015461
AlyrAL7G37940	sin_1018539
AlyrAL7G37140	sin_1018537
AlyrAL7G37150	sin_1018534
AlyrAL7G24690	sin_1009173
AlyrAL7G11990	sin_1005162
AlyrAL7G27600	sin_1002670
AlyrAL8G26320	sin_1017801
AlyrAL8G26360	sin_1017805
AlyrAL8G16930	sin_1001618
AlyrAL8G27990	sin_1005694
AlyrAL8G44150	sin_1003959
AlyrAL8G42630	sin_1004332
AlyrAL8G44150	sin_1004869
AlyrAL8G44150	sin_1005434
AlyrAL8G44150	sin_1011410
AlyrAL8G42630	sin_1015746
AlyrAL8G44150	sin_1011410
AlyrAL8G27990	sin_1016446
AlyrAL8G38320	sin_1016730
AlyrAL8G26320	sin_1016589
AlyrAL8G26360	sin_1016588
AlyrAL8G10800	sin_1018534
AlyrAL8G10810	sin_1018537
AlyrAL8G16930	sin_1009676
AlyrAL8G26320	sin_1015595
AlyrAL8G26360	sin_1015594
AlyrAL8G27990	sin_1009173
AlyrAL8G36720	sin_1024170
AlyrAL8G42630	sin_1005162
AlyrAL8G36720	sin_1024507
AlyrAL8G25450	sin_1002609
AlyrAL8G26320	sin_1002670
AlyrAL8G38320	sin_1002609
AlyrAL9U11310	sin_1024299
AlyrAL9U11310	sin_1010676
Aoff109828792	sin_1009621
Aoff109828792	sin_1021880
Aoff109830022	sin_1008777
Aoff109832686	sin_1004332
Aoff109832686	sin_1017047
Aoff109832686	sin_1015746
Aoff109833650	sin_1017548
Aoff109833650	sin_1007557
Aoff109832686	sin_1005162
Aoff109838754	sin_1001618
Aoff109838754	sin_1021800
Aoff109838242	sin_1010530
Aoff109838242	sin_1024041
Aoff109842733	sin_1012110
Aoff109844255	sin_1009471
Aoff109844255	sin_1017548
Aoff109846288	sin_1014868
Aoff109850109	sin_1009471
Aoff109850640	sin_1010169
Aoff109850109	sin_1017548
Aoff109821110	sin_1008036
Aoff109820352	sin_1015746
Aoff109821110	sin_1006545
sin_1017801	ath_AT1G63030
sin_1017978	ath_AT1G64380
sin_1013661	ath_AT1G68550
sin_1013634	ath_AT1G25560
sin_1009471	ath_AT1G72360
sin_1009471	ath_AT1G53910
sin_1017801	ath_AT1G12610
sin_1017805	ath_AT1G12630
sin_1013634	ath_AT1G13260
sin_1009621	ath_AT1G15360
sin_1013634	ath_AT1G68840
sin_1013876	ath_AT2G44840
sin_1013899	ath_AT2G44940
sin_1021559	ath_AT2G25820
sin_1017959	ath_AT2G46310
sin_1013899	ath_AT3G60490
sin_1017959	ath_AT3G61630
sin_1013661	ath_AT3G25890
sin_1013634	ath_AT3G25730
sin_1009471	ath_AT3G14230
sin_1021559	ath_AT4G32800
sin_1017959	ath_AT4G23750
sin_1017959	ath_AT4G11140
sin_1009557	ath_AT4G32800
sin_1013899	ath_AT4G16750
sin_1021559	ath_AT5G11590
sin_1021559	ath_AT5G25810
sin_1017801	ath_AT5G51990
sin_1009557	ath_AT5G11590
sin_1001618	ath_AT1G04370
sin_1001618	ath_AT3G23220
sin_1001620	ath_AT3G23240
sin_1010233	ath_AT3G16770
sin_1019010	ath_AT4G13620
sin_1010169	ath_AT5G18560
sin_1001618	ath_AT5G43410
sin_1024656	ath_AT1G19210
sin_1012983	ath_AT2G36450
sin_1008520	ath_AT2G44940
sin_1005694	ath_AT2G46310
sin_1008520	ath_AT3G60490
sin_1024820	ath_AT3G16280
sin_1005694	ath_AT3G61630
sin_1005694	ath_AT4G27950
sin_1005694	ath_AT5G53290
sin_1005299	ath_AT1G28360
sin_1014405	ath_AT1G50640
sin_1014405	ath_AT3G20310
sin_1005329	ath_AT4G18450
sin_1004332	ath_AT1G36060
sin_1004332	ath_AT1G78080
sin_1003959	ath_AT2G23340
sin_1004332	ath_AT2G22200
sin_1003959	ath_AT3G50260
sin_1004332	ath_AT4G39780
sin_1004332	ath_AT5G65130
sin_1003959	ath_AT5G67190
sin_1004964	ath_AT3G20310
sin_1004869	ath_AT2G23340
sin_1004869	ath_AT4G36900
sin_1004869	ath_AT5G67190
sin_1018336	ath_AT1G68550
sin_1018337	ath_AT1G25470
sin_1018312	ath_AT1G25560
sin_1013217	ath_AT1G21910
sin_1013217	ath_AT1G77640
sin_1017255	ath_AT1G71450
sin_1013217	ath_AT1G44830
sin_1017255	ath_AT1G33760
sin_1018060	ath_AT1G12980
sin_1018312	ath_AT1G68840
sin_1018312	ath_AT1G13260
sin_1018060	ath_AT1G24590
sin_1017255	ath_AT1G22810
sin_1018336	ath_AT3G25890
sin_1018312	ath_AT3G25730
sin_1005434	ath_AT5G67190
sin_1015746	ath_AT1G78080
sin_1015746	ath_AT1G22190
sin_1011410	ath_AT1G46768
sin_1017548	ath_AT1G53910
sin_1017548	ath_AT1G72360
sin_1015746	ath_AT1G36060
sin_1011410	ath_AT2G23340
sin_1017548	ath_AT3G14230
sin_1021800	ath_AT3G23240
sin_1010313	ath_AT3G16280
sin_1011410	ath_AT3G50260
sin_1021932	ath_AT5G25190
sin_1021880	ath_AT5G25390
sin_1011410	ath_AT5G67190
sin_1015746	ath_AT5G65130
sin_1021880	ath_AT5G11190
sin_1021800	ath_AT5G43410
sin_1011410	ath_AT5G67190
sin_1016588	ath_AT1G12630
sin_1016589	ath_AT1G12610
sin_1016589	ath_AT1G63030
sin_1012110	ath_AT2G40340
sin_1012139	ath_AT2G40220
sin_1012110	ath_AT2G38340
sin_1016446	ath_AT2G46310
sin_1012110	ath_AT3G11020
sin_1006214	ath_AT3G57600
sin_1016446	ath_AT3G61630
sin_1016446	ath_AT4G27950
sin_1016446	ath_AT4G11140
sin_1016589	ath_AT4G25470
sin_1012110	ath_AT5G05410
sin_1016446	ath_AT5G53290
sin_1016730	ath_AT5G61590
sin_1016588	ath_AT5G52020
sin_1016589	ath_AT5G51990
sin_1016730	ath_AT5G07580
sin_1016730	ath_AT5G47230
sin_1016732	ath_AT5G47220
sin_1007557	ath_AT1G19210
sin_1005501	ath_AT2G39250
sin_1005501	ath_AT3G54990
sin_1009815	ath_AT1G51190
sin_1009676	ath_AT1G04370
sin_1015595	ath_AT1G63030
sin_1015594	ath_AT1G12630
sin_1015595	ath_AT1G12610
sin_1012570	ath_AT2G47520
sin_1020793	ath_AT2G25820
sin_1015461	ath_AT2G46310
sin_1009676	ath_AT3G23220
sin_1009815	ath_AT3G20840
sin_1015461	ath_AT3G61630
sin_1015461	ath_AT4G11140
sin_1018534	ath_AT4G17490
sin_1020793	ath_AT4G32800
sin_1015461	ath_AT4G23750
sin_1018539	ath_AT4G16750
sin_1020950	ath_AT5G11190
sin_1020950	ath_AT5G25390
sin_1015594	ath_AT5G52020
sin_1015595	ath_AT5G51990
sin_1009676	ath_AT5G43410
sin_1018534	ath_AT5G47230
sin_1018537	ath_AT5G47220
sin_1011553	ath_AT1G75490
sin_1009173	ath_AT2G46310
sin_1008777	ath_AT2G40340
sin_1008777	ath_AT2G38340
sin_1008777	ath_AT3G11020
sin_1009173	ath_AT4G23750
sin_1009173	ath_AT4G27950
sin_1009173	ath_AT4G11140
sin_1008777	ath_AT5G05410
sin_1009173	ath_AT5G53290
sin_1026594	ath_AT1G12980
sin_1026398	ath_AT1G28160
sin_1026594	ath_AT1G24590
sin_1026408	ath_AT2G33710
sin_1019697	ath_AT2G20880
sin_1026408	ath_AT5G13330
sin_1024041	ath_AT2G36450
sin_1005162	ath_AT2G22200
sin_1024299	ath_AT4G13040
sin_1010676	ath_AT4G13040
sin_1005162	ath_AT4G39780
sin_1024170	ath_AT5G60120
sin_1005162	ath_AT5G65130
sin_1024507	ath_AT5G60120
sin_1002768	ath_AT1G64380
sin_1002670	ath_AT4G25470
sin_1002609	ath_AT5G51190
sin_1002670	ath_AT5G51990
sin_1002609	ath_AT5G61590
sin_1001488	ath_AT2G36450
atr_scaffold00002.489atr	sin_1012892
atr_scaffold00003.101atr	sin_1012570
atr_scaffold00007.391atr	sin_1024656
atr_scaffold00007.27atr	sin_1012139
atr_scaffold00007.391atr	sin_1007557
atr_scaffold00009.83atr	sin_1001620
atr_scaffold00009.85atr	sin_1001618
atr_scaffold00009.83atr	sin_1021800
atr_scaffold00009.83atr	sin_1009676
atr_scaffold00010.176atr	sin_1004332
atr_scaffold00010.176atr	sin_1017047
atr_scaffold00010.176atr	sin_1015746
atr_scaffold00010.176atr	sin_1005162
atr_scaffold00013.233atr	sin_1010676
atr_scaffold00013.233atr	sin_1024299
atr_scaffold00016.53atr	sin_1026408
atr_scaffold00017.187atr	sin_1013368
atr_scaffold00021.142atr	sin_1005329
atr_scaffold00023.14atr	sin_1012110
atr_scaffold00023.14atr	sin_1008777
atr_scaffold00040.196atr	sin_1012983
atr_scaffold00040.194atr	sin_1010530
atr_scaffold00040.194atr	sin_1024041
atr_scaffold00040.196atr	sin_1001488
atr_scaffold00049.247atr	sin_1018060
atr_scaffold00049.247atr	sin_1026594
atr_scaffold00056.41atr	sin_1009557
atr_scaffold00056.41atr	sin_1020793
atr_scaffold00057.212atr	sin_1010169
atr_scaffold00058.29atr	sin_1008036
atr_scaffold00058.29atr	sin_1006545
atr_scaffold00068.50atr	sin_1010728
atr_scaffold00069.95atr	sin_1014016
atr_scaffold00069.105atr	sin_1017805
atr_scaffold00069.106atr	sin_1017801
atr_scaffold00069.105atr	sin_1016588
atr_scaffold00069.105atr	sin_1015594
atr_scaffold00069.106atr	sin_1015595
atr_scaffold00069.106atr	sin_1002670
atr_scaffold00077.139atr	sin_1023331
atr_scaffold00099.26atr	sin_1017255
atr_scaffold00111.25atr	sin_1013899
atr_scaffold00111.90atr	sin_1013878
atr_scaffold00111.25atr	sin_1008520
atr_scaffold00111.88atr	sin_1016730
atr_scaffold00111.90atr	sin_1016732
atr_scaffold00111.88atr	sin_1018534
atr_scaffold00111.90atr	sin_1018537
atr_scaffold00111.88atr	sin_1002608
atr_scaffold00129.86atr	sin_1009471
atr_scaffold00129.86atr	sin_1017548
sin_1009621	bdi_Bradi1g36590
sin_1009471	bdi_Bradi1g46690
sin_1010767	bdi_Bradi1g47480
sin_1017959	bdi_Bradi2g45530
sin_1013876	bdi_Bradi3g50490
sin_1013899	bdi_Bradi3g50620
sin_1013899	bdi_Bradi3g33355
sin_1009621	bdi_Bradi3g07450
sin_1017801	bdi_Bradi3g51630
sin_1017805	bdi_Bradi3g51610
sin_1010767	bdi_Bradi3g54160
sin_1009471	bdi_Bradi4g31040
sin_1017801	bdi_Bradi4g35570
sin_1014016	bdi_Bradi4g35655
sin_1013876	bdi_Bradi5g17480
sin_1013899	bdi_Bradi5g17610
sin_1017805	bdi_Bradi5g18850
sin_1010169	bdi_Bradi1g18580
sin_1001618	bdi_Bradi1g75040
sin_1008520	bdi_Bradi3g50620
sin_1024656	bdi_Bradi3g56801
sin_1008520	bdi_Bradi5g17610
sin_1005329	bdi_Bradi2g16442
sin_1005329	bdi_Bradi2g50035
sin_1004332	bdi_Bradi1g45470
sin_1004332	bdi_Bradi1g71740
sin_1004332	bdi_Bradi3g58980
sin_1004332	bdi_Bradi3g35560
sin_1004332	bdi_Bradi4g29010
sin_1018336	bdi_Bradi2g02100
sin_1013368	bdi_Bradi2g56145
sin_1013368	bdi_Bradi2g24175
sin_1018060	bdi_Bradi3g47610
sin_1013368	bdi_Bradi4g41616
sin_1015746	bdi_Bradi1g45470
sin_1017548	bdi_Bradi1g46690
sin_1021880	bdi_Bradi1g36590
sin_1015746	bdi_Bradi1g71740
sin_1017548	bdi_Bradi1g72449
sin_1010313	bdi_Bradi1g38110
sin_1015746	bdi_Bradi3g35560
sin_1021932	bdi_Bradi3g54160
sin_1015746	bdi_Bradi3g58980
sin_1015746	bdi_Bradi4g29010
sin_1017548	bdi_Bradi4g31040
sin_1012110	bdi_Bradi2g22505
sin_1016446	bdi_Bradi2g45530
sin_1016588	bdi_Bradi3g51610
sin_1016589	bdi_Bradi3g51630
sin_1016588	bdi_Bradi3g31600
sin_1016589	bdi_Bradi4g35570
sin_1016588	bdi_Bradi5g18850
sin_1016730	bdi_Bradi5g17490
sin_1016731	bdi_Bradi5g17480
sin_1013461	bdi_Bradi1g38110
sin_1007557	bdi_Bradi3g37544
sin_1009676	bdi_Bradi1g75040
sin_1020793	bdi_Bradi3g08790
sin_1015594	bdi_Bradi3g51610
sin_1015595	bdi_Bradi3g51630
sin_1015594	bdi_Bradi3g31600
sin_1015595	bdi_Bradi4g35570
sin_1015594	bdi_Bradi5g18850
sin_1018534	bdi_Bradi5g17480
sin_1008777	bdi_Bradi2g04000
sin_1008777	bdi_Bradi2g29960
sin_1026398	bdi_Bradi3g44470
sin_1026594	bdi_Bradi3g47610
sin_1026408	bdi_Bradi3g41543
sin_1014868	bdi_Bradi3g58015
sin_1014868	bdi_Bradi3g38140
sin_1026408	bdi_Bradi5g08380
sin_1026398	bdi_Bradi5g08471
sin_1026398	bdi_Bradi5g08471
sin_1005162	bdi_Bradi3g58980
sin_1002608	bdi_Bradi5g17480
sin_1002609	bdi_Bradi5g17490
sin_1017959	bnp_BnaA01g13420D
sin_1009471	bnp_BnaA01g29490D
sin_1009557	bnp_BnaA01g04150D
sin_1021559	bnp_BnaA01g04150D
sin_1013661	bnp_BnaA02g13950D
sin_1013634	bnp_BnaA02g14040D
sin_1021559	bnp_BnaA02g01080D
sin_1013660	bnp_BnaA02g27680D
sin_1013634	bnp_BnaA02g27630D
sin_1013899	bnp_BnaA03g20950D
sin_1021559	bnp_BnaA03g52210D
sin_1017959	bnp_BnaA03g46240D
sin_1009471	bnp_BnaA03g33290D
sin_1013876	bnp_BnaA04g25900D
sin_1013899	bnp_BnaA04g25970D
sin_1021559	bnp_BnaA04g15130D
sin_1013877	bnp_BnaA05g04380D
sin_1013899	bnp_BnaA05g04450D
sin_1009471	bnp_BnaA05g25200D
sin_1009557	bnp_BnaA05g23420D
sin_1017959	bnp_BnaA05g01500D
sin_1013660	bnp_BnaA06g33270D
sin_1013634	bnp_BnaA06g33420D
sin_1021559	bnp_BnaA06g27900D
sin_1013634	bnp_BnaA06g07470D
sin_1009621	bnp_BnaA06g10040D
sin_1013661	bnp_BnaA07g27210D
sin_1009471	bnp_BnaA07g30130D
sin_1013899	bnp_BnaA07g18690D
sin_1013660	bnp_BnaA07g24590D
sin_1009471	bnp_BnaA07g23090D
sin_1013634	bnp_BnaA08g19490D
sin_1021559	bnp_BnaA08g12010D
sin_1009471	bnp_BnaA08g00990D
sin_1017801	bnp_BnaA09g10730D
sin_1017805	bnp_BnaA09g10750D
sin_1013899	bnp_BnaA09g38530D
sin_1013661	bnp_BnaA09g28560D
sin_1013634	bnp_BnaA09g28670D
sin_1017959	bnp_BnaA09g39350D
sin_1017805	bnp_BnaA09g12950D
sin_1017978	bnp_BnaA09g12290D
sin_1021559	bnp_BnaA10g20950D
sin_1017959	bnp_BnaC01g15610D
sin_1021559	bnp_BnaC01g05620D
sin_1021559	bnp_BnaC02g03940D
sin_1013660	bnp_BnaC02g35790D
sin_1013634	bnp_BnaC02g35650D
sin_1013634	bnp_BnaC02g18650D
sin_1013899	bnp_BnaC03g25050D
sin_1017959	bnp_BnaC03g25680D
sin_1009471	bnp_BnaC03g69940D
sin_1021559	bnp_BnaC03g66900D
sin_1009471	bnp_BnaC03g38390D
sin_1017959	bnp_BnaC03g29310D
sin_1013876	bnp_BnaC04g49870D
sin_1013899	bnp_BnaC04g50030D
sin_1013899	bnp_BnaC04g03870D
sin_1017959	bnp_BnaC04g01080D
sin_1009557	bnp_BnaC05g37110D
sin_1013661	bnp_BnaC05g20650D
sin_1013634	bnp_BnaC05g20560D
sin_1009621	bnp_BnaC05g11660D
sin_1009471	bnp_BnaC06g33570D
sin_1013661	bnp_BnaC06g30140D
sin_1013660	bnp_BnaC06g25810D
sin_1009471	bnp_BnaC06g24360D
sin_1021559	bnp_BnaC07g43950D
sin_1017959	bnp_BnaC07g38490D
sin_1021559	bnp_BnaC07g29050D
sin_1013660	bnp_BnaC07g23080D
sin_1013634	bnp_BnaC07g22870D
sin_1013899	bnp_BnaC08g30700D
sin_1017959	bnp_BnaC08g31500D
sin_1021559	bnp_BnaC09g45000D
sin_1017978	bnp_BnaC09g12240D
sin_1017978	bnp_BnaC09g11080D
sin_1013634	bnp_BnaCnng04580D
sin_1026203	bnp_BnaA01g02720D
sin_1001618	bnp_BnaA01g23960D
sin_1001620	bnp_BnaA01g23940D
sin_1010233	bnp_BnaA01g27570D
sin_1010169	bnp_BnaA03g07180D
sin_1001618	bnp_BnaA09g16520D
sin_1026203	bnp_BnaC01g03970D
sin_1010233	bnp_BnaC01g35070D
sin_1001618	bnp_BnaC01g31050D
sin_1010169	bnp_BnaC02g08170D
sin_1010169	bnp_BnaC03g09100D
sin_1001618	bnp_BnaC05g02480D
sin_1026203	bnp_BnaC07g45030D
sin_1010169	bnp_BnaC09g39250D
sin_1005694	bnp_BnaA02g10340D
sin_1008520	bnp_BnaA03g20950D
sin_1008520	bnp_BnaA04g25970D
sin_1005694	bnp_BnaA05g01500D
sin_1008520	bnp_BnaA05g04450D
sin_1008520	bnp_BnaA07g18690D
sin_1005694	bnp_BnaA07g38140D
sin_1024656	bnp_BnaA08g22160D
sin_1008520	bnp_BnaA09g38530D
sin_1005694	bnp_BnaA09g39350D
sin_1005694	bnp_BnaC02g14430D
sin_1012983	bnp_BnaC03g20180D
sin_1008520	bnp_BnaC03g25050D
sin_1005694	bnp_BnaC03g25680D
sin_1008520	bnp_BnaC04g50030D
sin_1012983	bnp_BnaC04g08850D
sin_1005694	bnp_BnaC04g01080D
sin_1008520	bnp_BnaC08g30700D
sin_1024656	bnp_BnaC08g18660D
sin_1005694	bnp_BnaC08g31500D
sin_1005329	bnp_BnaA01g09230D
sin_1014405	bnp_BnaA05g18740D
sin_1005299	bnp_BnaA07g08440D
sin_1005299	bnp_BnaA08g18380D
sin_1005299	bnp_BnaA09g27300D
sin_1005299	bnp_BnaC03g58550D
sin_1005299	bnp_BnaC05g21820D
sin_1014405	bnp_BnaC05g31720D
sin_1005299	bnp_BnaC07g10480D
sin_1004332	bnp_BnaA06g24070D
sin_1003959	bnp_BnaA07g12040D
sin_1004332	bnp_BnaA07g20720D
sin_1004332	bnp_BnaA07g33930D
sin_1004332	bnp_BnaC01g00660D
sin_1004332	bnp_BnaC02g43540D
sin_1004332	bnp_BnaC02g24770D
sin_1004332	bnp_BnaC04g34610D
sin_1004332	bnp_BnaC06g20590D
sin_1004332	bnp_BnaC06g38580D
sin_1003959	bnp_BnaC07g16160D
sin_1003959	bnp_BnaC09g07480D
sin_1004964	bnp_BnaA05g18740D
sin_1004964	bnp_BnaC05g31720D
sin_1004869	bnp_BnaA03g53850D
sin_1004869	bnp_BnaC01g01700D
sin_1018336	bnp_BnaA02g13950D
sin_1018312	bnp_BnaA02g14040D
sin_1018336	bnp_BnaA02g27680D
sin_1018312	bnp_BnaA02g27630D
sin_1017255	bnp_BnaA02g15420D
sin_1018336	bnp_BnaA06g33270D
sin_1018313	bnp_BnaA06g33420D
sin_1018312	bnp_BnaA06g07470D
sin_1018336	bnp_BnaA07g27210D
sin_1013217	bnp_BnaA07g33640D
sin_1017255	bnp_BnaA07g23500D
sin_1018336	bnp_BnaA07g24590D
sin_1018312	bnp_BnaA08g19490D
sin_1018060	bnp_BnaA08g19170D
sin_1018312	bnp_BnaA09g28670D
sin_1017255	bnp_BnaA09g23540D
sin_1018336	bnp_BnaC02g35790D
sin_1018312	bnp_BnaC02g35650D
sin_1018312	bnp_BnaC02g18650D
sin_1013217	bnp_BnaC05g17200D
sin_1018312	bnp_BnaC05g20560D
sin_1013217	bnp_BnaC06g38250D
sin_1017255	bnp_BnaC06g32560D
sin_1018336	bnp_BnaC06g30140D
sin_1013217	bnp_BnaC06g00880D
sin_1017255	bnp_BnaC06g07710D
sin_1018336	bnp_BnaC06g25810D
sin_1018336	bnp_BnaC07g23080D
sin_1018312	bnp_BnaC07g22870D
sin_1013217	bnp_BnaC08g20020D
sin_1018312	bnp_BnaCnng04580D
sin_1017255	bnp_BnaCnng07950D
sin_1021800	bnp_BnaA01g23940D
sin_1017548	bnp_BnaA01g29490D
sin_1015746	bnp_BnaA02g18720D
sin_1017548	bnp_BnaA03g33290D
sin_1011410	bnp_BnaA03g53850D
sin_1017548	bnp_BnaA05g25200D
sin_1010313	bnp_BnaA05g23420D
sin_1015746	bnp_BnaA06g24070D
sin_1021932	bnp_BnaA06g27540D
sin_1021880	bnp_BnaA06g27670D
sin_1015746	bnp_BnaA07g33930D
sin_1017548	bnp_BnaA07g23090D
sin_1017548	bnp_BnaA07g30130D
sin_1015746	bnp_BnaA07g20720D
sin_1011410	bnp_BnaA07g12040D
sin_1017548	bnp_BnaA08g00990D
sin_1021932	bnp_BnaA08g23880D
sin_1015746	bnp_BnaA09g30810D
sin_1021880	bnp_BnaA10g21280D
sin_1015746	bnp_BnaC02g24770D
sin_1021925	bnp_BnaC02g22960D
sin_1017548	bnp_BnaC03g38390D
sin_1010313	bnp_BnaC05g37110D
sin_1015746	bnp_BnaC05g17550D
sin_1015746	bnp_BnaC06g38580D
sin_1017548	bnp_BnaC06g24360D
sin_1017548	bnp_BnaC06g33570D
sin_1015746	bnp_BnaC06g20590D
sin_1011410	bnp_BnaC07g16160D
sin_1011410	bnp_BnaC08g04820D
sin_1021932	bnp_BnaC08g16630D
sin_1012110	bnp_BnaA01g31290D
sin_1016588	bnp_BnaA02g11090D
sin_1016446	bnp_BnaA02g10340D
sin_1016588	bnp_BnaA03g12890D
sin_1016730	bnp_BnaA03g40370D
sin_1016446	bnp_BnaA03g48910D
sin_1012139	bnp_BnaA03g18970D
sin_1016446	bnp_BnaA03g12320D
sin_1016446	bnp_BnaA03g46240D
sin_1006214	bnp_BnaA04g02310D
sin_1012110	bnp_BnaA04g29310D
sin_1016446	bnp_BnaA05g01500D
sin_1012110	bnp_BnaA05g27930D
sin_1016589	bnp_BnaA08g30910D
sin_1016589	bnp_BnaA09g47030D
sin_1006214	bnp_BnaA09g36920D
sin_1016588	bnp_BnaA10g07620D
sin_1012110	bnp_BnaA10g25000D
sin_1012110	bnp_BnaAnng01320D
sin_1016588	bnp_BnaC02g15420D
sin_1016446	bnp_BnaC02g14430D
sin_1016588	bnp_BnaC03g15720D
sin_1016446	bnp_BnaC03g14960D
sin_1012139	bnp_BnaC03g72510D
sin_1012110	bnp_BnaC04g47060D
sin_1012110	bnp_BnaC05g42130D
sin_1007132	bnp_BnaC06g15540D
sin_1016730	bnp_BnaC07g31340D
sin_1016446	bnp_BnaC07g41100D
sin_1016589	bnp_BnaC07g39680D
sin_1016731	bnp_BnaC07g20090D
sin_1016732	bnp_BnaC07g20040D
sin_1006214	bnp_BnaC08g28620D
sin_1016588	bnp_BnaC09g28200D
sin_1016589	bnp_BnaC09g28190D
sin_1012110	bnp_BnaC09g49920D
sin_1006214	bnp_BnaCnng07330D
sin_1005501	bnp_BnaC08g25840D
sin_1015461	bnp_BnaA01g13420D
sin_1015461	bnp_BnaA03g46240D
sin_1015461	bnp_BnaA05g01500D
sin_1020950	bnp_BnaA06g27670D
sin_1018534	bnp_BnaA06g40170D
sin_1009676	bnp_BnaA07g06750D
sin_1015594	bnp_BnaA08g24660D
sin_1018534	bnp_BnaA08g08300D
sin_1018537	bnp_BnaA08g08310D
sin_1015595	bnp_BnaA09g47030D
sin_1015594	bnp_BnaA09g10750D
sin_1015595	bnp_BnaA09g10730D
sin_1018534	bnp_BnaA09g18210D
sin_1020793	bnp_BnaA10g20950D
sin_1020950	bnp_BnaA10g21280D
sin_1009676	bnp_BnaAnng12120D
sin_1015461	bnp_BnaC01g15610D
sin_1012570	bnp_BnaC04g51210D
sin_1009676	bnp_BnaC05g02480D
sin_1009815	bnp_BnaC05g31430D
sin_1018534	bnp_BnaC07g20090D
sin_1015461	bnp_BnaC07g38490D
sin_1020950	bnp_BnaC07g29370D
sin_1018534	bnp_BnaC07g20090D
sin_1018537	bnp_BnaC07g20040D
sin_1009676	bnp_BnaC07g08350D
sin_1015595	bnp_BnaC08g41070D
sin_1018534	bnp_BnaC09g20100D
sin_1018537	bnp_BnaC09g20090D
sin_1015595	bnp_BnaCnng31550D
sin_1009173	bnp_BnaA01g13420D
sin_1008777	bnp_BnaA01g31290D
sin_1009173	bnp_BnaA02g10340D
sin_1011553	bnp_BnaA02g17250D
sin_1009173	bnp_BnaA03g12320D
sin_1009173	bnp_BnaA03g48910D
sin_1008777	bnp_BnaA05g27930D
sin_1009173	bnp_BnaA05g01500D
sin_1009173	bnp_BnaA08g13940D
sin_1008777	bnp_BnaA10g25000D
sin_1008777	bnp_BnaAnng01320D
sin_1009173	bnp_BnaC02g14430D
sin_1009173	bnp_BnaC03g14960D
sin_1009173	bnp_BnaC03g29310D
sin_1008777	bnp_BnaC04g47060D
sin_1008777	bnp_BnaC05g42130D
sin_1009173	bnp_BnaC07g41100D
sin_1009173	bnp_BnaC08g12710D
sin_1008777	bnp_BnaC09g49920D
sin_1026408	bnp_BnaA02g01570D
sin_1026408	bnp_BnaA03g04290D
sin_1026408	bnp_BnaA05g09970D
sin_1026594	bnp_BnaA08g19170D
sin_1026398	bnp_BnaA08g18580D
sin_1026594	bnp_BnaA09g46720D
sin_1026408	bnp_BnaA10g19960D
sin_1026408	bnp_BnaC02g04660D
sin_1026398	bnp_BnaC03g58300D
sin_1026594	bnp_BnaC05g09160D
sin_1026594	bnp_BnaC07g11010D
sin_1026594	bnp_BnaC08g40750D
sin_1026408	bnp_BnaC09g43740D
sin_1005162	bnp_BnaA07g33930D
sin_1005162	bnp_BnaC06g38580D
sin_1002768	bnp_BnaA09g12290D
sin_1002609	bnp_BnaA03g40370D
sin_1002670	bnp_BnaA10g07620D
sin_1002670	bnp_BnaC03g15720D
sin_1002670	bnp_BnaC07g39680D
sin_1002609	bnp_BnaC07g31340D
sin_1002670	bnp_BnaC09g28190D
sin_1001488	bnp_BnaC04g08850D
sin_1009471	bol_Bo1g134510
sin_1017959	bol_Bo1g037170
sin_1021559	bol_Bo1g009990
sin_1013661	bol_Bo2g060040
sin_1021559	bol_Bo2g010530
sin_1013660	bol_Bo2g138790
sin_1013634	bol_Bo2g138650
sin_1013634	bol_Bo2g061320
sin_1013899	bol_Bo3g037480
sin_1009471	bol_Bo3g184310
sin_1013634	bol_Bo3g138550
sin_1009471	bol_Bo3g066010
sin_1021559	bol_Bo3g171090
sin_1017959	bol_Bo3g045150
sin_1013876	bol_Bo4g195220
sin_1013899	bol_Bo4g195280
sin_1013876	bol_Bo4g024140
sin_1013899	bol_Bo4g024220
sin_1021559	bol_Bo4g158810
sin_1017959	bol_Bo4g009400
sin_1009557	bol_Bo4g158810
sin_1009471	bol_Bo5g130490
sin_1009557	bol_Bo5g126280
sin_1013634	bol_Bo5g015210
sin_1013661	bol_Bo5g043190
sin_1013634	bol_Bo5g043120
sin_1009621	bol_Bo5g020790
sin_1017801	bol_Bo5g016750
sin_1013899	bol_Bo6g077080
sin_1013661	bol_Bo6g106990
sin_1009471	bol_Bo6g115850
sin_1013660	bol_Bo6g096060
sin_1009471	bol_Bo6g091540
sin_1017959	bol_Bo7g109100
sin_1021559	bol_Bo7g115860
sin_1013660	bol_Bo7g082250
sin_1021559	bol_Bo7g095710
sin_1013899	bol_Bo8g095240
sin_1009621	bol_Bo8g106100
sin_1017959	bol_Bo8g096140
sin_1017805	bol_Bo9g028820
sin_1017978	bol_Bo9g030900
sin_1013878	bol_Bo9g001020
sin_1021559	bol_Bo9g170060
sin_1017978	bol_Bo9g032460
sin_1021559	bol_Bo9g011210
sin_1010233	bol_Bo1g123160
sin_1001618	bol_Bo1g102220
sin_1001620	bol_Bo1g102210
sin_1010169	bol_Bo2g016580
sin_1010169	bol_Bo3g013220
sin_1019010	bol_Bo4g130860
sin_1001618	bol_Bo5g004520
sin_1026203	bol_Bo7g116860
sin_1010169	bol_Bo9g154770
sin_1001618	bol_Bo9g059180
sin_1005694	bol_Bo1g051080
sin_1008520	bol_Bo1g053270
sin_1005694	bol_Bo2g045930
sin_1012983	bol_Bo3g030140
sin_1008520	bol_Bo3g037480
sin_1005694	bol_Bo4g009400
sin_1012983	bol_Bo4g186300
sin_1008520	bol_Bo4g195280
sin_1008520	bol_Bo4g024220
sin_1012983	bol_Bo4g034600
sin_1024656	bol_Bo5g027240
sin_1005694	bol_Bo6g077880
sin_1008520	bol_Bo8g095240
sin_1024656	bol_Bo8g068370
sin_1005694	bol_Bo8g096140
sin_1005330	bol_Bo1g019590
sin_1005299	bol_Bo3g143340
sin_1005299	bol_Bo5g055840
sin_1014405	bol_Bo5g109800
sin_1005299	bol_Bo6g031240
sin_1005299	bol_Bo7g048170
sin_1003959	bol_Bo1g004940
sin_1004332	bol_Bo1g002840
sin_1004332	bol_Bo1g002840
sin_1004332	bol_Bo3g100470
sin_1004332	bol_Bo4g149390
sin_1004332	bol_Bo6g121730
sin_1003959	bol_Bo7g063980
sin_1003959	bol_Bo8g079660
sin_1003959	bol_Bo9g020380
sin_1004332	bol_Bo00615s260
sin_1004964	bol_Bo1g108970
sin_1004964	bol_Bo5g109800
sin_1004869	bol_Bo1g004940
sin_1004869	bol_Bo7g063980
sin_1004869	bol_Bo7g118430
sin_1004869	bol_Bo9g020380
sin_1018336	bol_Bo2g060040
sin_1017255	bol_Bo2g072910
sin_1018336	bol_Bo2g138790
sin_1018312	bol_Bo2g138650
sin_1018312	bol_Bo2g061320
sin_1018060	bol_Bo3g140080
sin_1018312	bol_Bo3g138550
sin_1013217	bol_Bo5g034880
sin_1018312	bol_Bo5g015210
sin_1018312	bol_Bo5g043120
sin_1017255	bol_Bo5g086680
sin_1018336	bol_Bo6g106990
sin_1013217	bol_Bo6g121400
sin_1017255	bol_Bo6g113020
sin_1013217	bol_Bo6g004620
sin_1017255	bol_Bo6g046850
sin_1018336	bol_Bo6g096060
sin_1017255	bol_Bo6g094210
sin_1013217	bol_Bo7g059990
sin_1018336	bol_Bo7g082250
sin_1013217	bol_Bo8g071150
sin_1021800	bol_Bo1g102210
sin_1017548	bol_Bo1g134510
sin_1017548	bol_Bo3g066010
sin_1017548	bol_Bo3g184310
sin_1021925	bol_Bo4g157530
sin_1015746	bol_Bo5g037400
sin_1017548	bol_Bo5g130490
sin_1010313	bol_Bo5g126280
sin_1015746	bol_Bo6g121730
sin_1017548	bol_Bo6g091540
sin_1017548	bol_Bo6g115850
sin_1015746	bol_Bo6g081850
sin_1011410	bol_Bo7g118430
sin_1021932	bol_Bo7g096180
sin_1021880	bol_Bo7g096000
sin_1011410	bol_Bo7g063980
sin_1011410	bol_Bo8g019370
sin_1021932	bol_Bo8g066410
sin_1021880	bol_Bo9g171490
sin_1016446	bol_Bo1g051080
sin_1016588	bol_Bo2g048150
sin_1012110	bol_Bo2g006960
sin_1016446	bol_Bo2g045930
sin_1016588	bol_Bo3g023490
sin_1012139	bol_Bo3g034810
sin_1016446	bol_Bo3g022760
sin_1012139	bol_Bo4g025410
sin_1006214	bol_Bo4g111040
sin_1012110	bol_Bo4g190040
sin_1016589	bol_Bo5g016750
sin_1012110	bol_Bo5g136930
sin_1007132	bol_Bo6g068410
sin_1006214	bol_Bo6g073020
sin_1016730	bol_Bo7g098850
sin_1016446	bol_Bo7g111760
sin_1016589	bol_Bo7g110320
sin_1016731	bol_Bo7g077410
sin_1016732	bol_Bo7g077390
sin_1016589	bol_Bo8g108050
sin_1007132	bol_Bo8g087280
sin_1006214	bol_Bo8g092010
sin_1016589	bol_Bo8g050800
sin_1016446	bol_Bo9g111050
sin_1016588	bol_Bo9g104780
sin_1016589	bol_Bo9g104770
sin_1012110	bol_Bo9g177130
sin_1016730	bol_Bo9g175610
sin_1005501	bol_Bo8g087280
sin_1007557	bol_Bo8g102870
sin_1018539	bol_Bo1g053270
sin_1015461	bol_Bo1g037170
sin_1009676	bol_Bo1g102220
sin_1012570	bol_Bo4g198690
sin_1015595	bol_Bo5g016750
sin_1009676	bol_Bo5g004520
sin_1009815	bol_Bo5g105180
sin_1018534	bol_Bo7g077410
sin_1015461	bol_Bo7g109100
sin_1020950	bol_Bo7g096000
sin_1018534	bol_Bo7g077410
sin_1018537	bol_Bo7g077390
sin_1009676	bol_Bo7g040810
sin_1015595	bol_Bo8g108050
sin_1015594	bol_Bo8g064940
sin_1009676	bol_Bo8g115580
sin_1015594	bol_Bo9g028820
sin_1020950	bol_Bo9g171490
sin_1018534	bol_Bo9g069410
sin_1018537	bol_Bo9g069400
sin_1009173	bol_Bo1g051080
sin_1008777	bol_Bo1g141310
sin_1008777	bol_Bo2g006960
sin_1009173	bol_Bo2g045930
sin_1009173	bol_Bo3g022760
sin_1009173	bol_Bo3g045150
sin_1008777	bol_Bo4g027470
sin_1008777	bol_Bo4g190040
sin_1009173	bol_Bo4g009400
sin_1008777	bol_Bo5g136930
sin_1009173	bol_Bo7g111760
sin_1009173	bol_Bo8g053000
sin_1008777	bol_Bo9g177130
sin_1009173	bol_Bo9g111050
sin_1026408	bol_Bo2g011200
sin_1026408	bol_Bo3g009120
sin_1026594	bol_Bo3g140080
sin_1026398	bol_Bo3g143080
sin_1026408	bol_Bo4g043530
sin_1026594	bol_Bo5g016400
sin_1026594	bol_Bo7g050300
sin_1026594	bol_Bo8g107780
sin_1026408	bol_Bo9g167820
sin_1005162	bol_Bo6g121730
sin_1024299	bol_Bo8g033910
sin_1002670	bol_Bo3g023490
sin_1002670	bol_Bo7g110320
sin_1002670	bol_Bo9g104770
sin_1001488	bol_Bo4g034600
sin_1001486	bol_Bo4g186300
Bostr.10273s0115	sin_1009471
Bostr.10273s0203	sin_1017255
Bostr.10273s0115	sin_1017548
Bostr.12302s0095	sin_1013217
Bostr.12659s0398	sin_1013634
Bostr.12659s0408	sin_1013660
Bostr.12659s0041	sin_1013217
Bostr.12659s0398	sin_1018312
Bostr.12659s0408	sin_1018336
Bostr.12659s0135	sin_1017255
Bostr.12659s0070	sin_1015746
Bostr.13129s0205	sin_1016730
Bostr.13129s0423	sin_1012110
Bostr.13129s0423	sin_1008777
Bostr.13158s0050	sin_1013899
Bostr.13158s0163	sin_1017959
Bostr.13158s0050	sin_1008520
Bostr.13158s0163	sin_1005694
Bostr.13158s0163	sin_1015461
Bostr.13158s0163	sin_1009173
Bostr.13671s0120	sin_1013634
Bostr.13671s0198	sin_1017805
Bostr.13671s0200	sin_1017801
Bostr.13671s0120	sin_1018312
Bostr.13671s0153	sin_1018060
Bostr.13671s0198	sin_1016588
Bostr.13671s0200	sin_1016589
Bostr.13671s0198	sin_1015594
Bostr.13671s0200	sin_1015595
Bostr.13671s0153	sin_1026594
Bostr.14419s0016	sin_1018537
Bostr.14419s0017	sin_1018534
Bostr.14547s0008	sin_1013876
Bostr.15697s0156	sin_1005299
Bostr.15697s0023	sin_1018060
Bostr.15697s0023	sin_1026594
Bostr.15774s0346	sin_1016589
Bostr.15774s0348	sin_1016588
Bostr.15774s0346	sin_1015595
Bostr.15774s0348	sin_1015594
Bostr.15774s0261	sin_1002609
Bostr.15774s0346	sin_1002670
Bostr.19424s0319	sin_1001620
Bostr.19424s0320	sin_1001618
Bostr.19424s0625	sin_1014405
Bostr.19424s0625	sin_1004964
Bostr.19424s0319	sin_1021800
Bostr.19424s1037	sin_1012110
Bostr.19424s0319	sin_1009676
Bostr.19424s0566	sin_1009815
Bostr.19424s1034	sin_1008777
Bostr.20055s0079	sin_1009557
Bostr.20055s0079	sin_1021559
Bostr.20055s0079	sin_1020793
Bostr.20129s0241	sin_1004332
Bostr.20129s0200	sin_1013217
Bostr.20129s0241	sin_1017047
Bostr.20129s0456	sin_1021925
Bostr.20129s0241	sin_1015746
Bostr.2021s0122	sin_1019010
Bostr.2021s0045	sin_1010676
Bostr.2021s0045	sin_1024299
Bostr.20903s0012	sin_1006214
Bostr.20910s0012	sin_1015746
Bostr.22157s0019	sin_1017801
Bostr.22157s0019	sin_1016589
Bostr.22157s0019	sin_1015595
Bostr.22157s0019	sin_1002670
Bostr.23794s0446	sin_1012983
Bostr.23794s0027	sin_1012110
Bostr.23794s0036	sin_1012139
Bostr.23794s0238	sin_1012110
Bostr.23794s0149	sin_1005501
Bostr.23794s0027	sin_1008777
Bostr.23794s0238	sin_1008777
Bostr.23794s0729	sin_1026408
Bostr.23794s0446	sin_1024041
Bostr.23794s0446	sin_1001488
Bostr.23997s0014	sin_1020950
Bostr.25463s0212	sin_1017959
Bostr.25463s0212	sin_1016446
Bostr.25463s0212	sin_1015461
Bostr.25463s0212	sin_1009173
Bostr.25542s0167	sin_1004332
Bostr.25542s0167	sin_1004332
Bostr.25542s0167	sin_1015746
Bostr.25542s0167	sin_1005162
Bostr.25993s0277	sin_1013899
Bostr.25993s0288	sin_1013876
Bostr.25993s0138	sin_1017959
Bostr.25993s0138	sin_1005694
Bostr.25993s0277	sin_1008520
Bostr.25993s0138	sin_1016446
Bostr.25993s0138	sin_1015461
Bostr.25993s0004	sin_1012570
Bostr.25993s0138	sin_1009173
Bostr.26326s0067	sin_1021559
Bostr.26326s0067	sin_1020793
Bostr.26527s0355	sin_1010169
Bostr.26675s0318	sin_1001618
Bostr.26675s0113	sin_1014405
Bostr.26675s0071	sin_1009815
Bostr.26833s0952	sin_1005694
Bostr.26833s0076	sin_1016730
Bostr.26833s0952	sin_1016446
Bostr.26833s0952	sin_1009173
Bostr.26833s0222	sin_1024507
Bostr.26833s0222	sin_1024170
Bostr.26833s0076	sin_1002609
Bostr.26959s0035	sin_1013661
Bostr.26959s0035	sin_1018336
Bostr.27895s0153	sin_1003959
Bostr.27895s0153	sin_1004869
Bostr.28625s0277	sin_1009471
Bostr.28625s0062	sin_1009557
Bostr.28625s0015	sin_1010233
Bostr.28625s0062	sin_1010313
Bostr.28625s0277	sin_1017548
Bostr.2902s0068	sin_1026408
Bostr.29223s0053	sin_1017978
Bostr.29223s0053	sin_1002768
Bostr.29827s0238	sin_1021559
Bostr.29827s0238	sin_1020793
Bostr.29827s0278	sin_1020950
Bostr.30275s0134	sin_1013899
Bostr.30275s0134	sin_1008520
Bostr.30275s0319	sin_1005329
Bostr.30275s0206	sin_1018534
Bostr.30275s0207	sin_1018537
Bostr.30275s0134	sin_1018539
Bostr.3148s0125	sin_1001618
Bostr.3148s0125	sin_1021800
Bostr.3148s0125	sin_1009676
Bostr.3288s0201	sin_1011553
Bostr.3359s0006	sin_1017255
Bostr.5022s0013	sin_1005162
Bostr.0556s0243	sin_1013634
Bostr.0556s0264	sin_1013661
Bostr.0556s0243	sin_1018312
Bostr.0556s0264	sin_1018336
Bostr.0568s0124	sin_1026203
Bostr.0568s0279	sin_1004332
Bostr.0568s0141	sin_1003959
Bostr.0568s0141	sin_1004869
Bostr.0568s0141	sin_1005434
Bostr.0568s0141	sin_1011410
Bostr.0568s0141	sin_1011410
Bostr.0568s0279	sin_1015746
Bostr.0568s0124	sin_1014868
Bostr.0568s0279	sin_1005162
Bostr.6864s0220	sin_1003959
Bostr.6864s0220	sin_1011410
Bostr.0697s0115	sin_1005501
Bostr.7128s0090	sin_1009471
Bostr.7128s0149	sin_1009621
Bostr.7128s0526	sin_1024656
Bostr.7128s0090	sin_1017548
Bostr.7128s0526	sin_1007557
Bostr.7867s1130	sin_1021559
Bostr.7867s0178	sin_1017959
Bostr.7867s1130	sin_1009557
Bostr.7867s0626	sin_1005694
Bostr.7867s0178	sin_1005694
Bostr.7867s1581	sin_1004869
Bostr.7867s0626	sin_1016446
Bostr.7867s0359	sin_1016589
Bostr.7867s1130	sin_1020793
Bostr.7867s0178	sin_1015461
Bostr.7867s0626	sin_1009173
Bostr.7867s0359	sin_1002670
Bostr.7903s0066	sin_1019697
Bpen1260976270	sin_1004332
Bpen1260976270	sin_1015746
Bpen1260976270	sin_1005162
Bpen1260977762	sin_1013368
Bpen1260982064	sin_1012110
Bpen1260982167	sin_1012139
Bpen1260982064	sin_1008777
Bpen1260984148	sin_1022039
Bpen1260984148	sin_1026408
Bpen1260984646	sin_1012570
Bpen1260988292	sin_1017959
Bpen1260988292	sin_1005694
Bpen1260989383	sin_1008036
Bpen1260989383	sin_1006545
Bpen1260990938	sin_1017978
Bpen1260990938	sin_1002768
Bpen1260994137	sin_1014016
Bpen1260993537	sin_1014868
Bpen1260996586	sin_1005299
Bpen1260996688	sin_1017959
Bpen1260996688	sin_1005694
Bpen1260996688	sin_1016446
Bpen1260996688	sin_1015461
Bpen1260997598	sin_1019010
Bpen1260998233	sin_1011553
Bpen1261000419	sin_1012983
Bpen1261000419	sin_1001488
Bpen1261010928	sin_1009337
Bpen1261015723	sin_1026398
Bpen1261015746	sin_1026408
Bpen1261017371	sin_1014868
Bpen1261017932	sin_1017255
Bpen1261018251	sin_1017801
Bpen1261018272	sin_1017805
Bpen1261018251	sin_1016589
Bpen1261018272	sin_1016588
Bpen1261018251	sin_1015595
Bpen1261018272	sin_1015594
Bpen1261021887	sin_1017548
Bpen1261021911	sin_1009815
Bpen1261022066	sin_1013876
Bpen1261022845	sin_1010232
Bpen1261023183	sin_1026203
Bpen1261023183	sin_1014868
Bpen1261025642	sin_1008036
Bpen1261025642	sin_1006545
Bpen1261026807	sin_1013899
Bpen1261026807	sin_1018539
Bpen1261027563	sin_1018060
Bpen1261027563	sin_1026594
Bpen1261029861	sin_1019697
Bpen1261030177	sin_1004332
Bpen1261030177	sin_1015746
Bpen1261030177	sin_1005162
Bpen1261032302	sin_1010767
Bpen1261032302	sin_1021932
Bpen1261036117	sin_1010169
Bpen1261037437	sin_1001618
Bpen1261037449	sin_1001620
Bpen1261037449	sin_1021800
Bpen1261037437	sin_1009676
Bpen1261037256	sin_1012892
Bpen1261037946	sin_1017959
Bpen1261037946	sin_1005694
Bpen1261037946	sin_1016446
Bpen1261037946	sin_1009173
Bpen1261038831	sin_1024656
Bpen1261038831	sin_1007557
Bpen1261039920	sin_1022039
Bpen1261039920	sin_1026408
Bpen1261045942	sin_1014969
Bpen1261048082	sin_1004869
Bpen1261048082	sin_1005434
Bpen1261048082	sin_1011410
Bpen1261048416	sin_1009621
Bpen1261049221	sin_1010313
Bpen1261051220	sin_1016588
Bpen1261051223	sin_1016589
Bpen1261051622	sin_1010728
Bpen1261052199	sin_1001618
Bpen1261052205	sin_1001620
Bpen1261053641	sin_1013634
Bpen1261053641	sin_1018312
Bpen1261054099	sin_1006144
Bpen1261055052	sin_1021925
Bpen1261056852	sin_1013899
Bpen1261057304	sin_1013634
Bpen1261057412	sin_1013660
Bpen1261057304	sin_1018312
Bpen1261057412	sin_1018337
Bpen1261057718	sin_1010530
Bpen1261058110	sin_1023331
Bpen1261062887	sin_1024820
Bpen1261062887	sin_1013461
sin_1017959	bra_A01384
sin_1009471	bra_A03203
sin_1009557	bra_A00511
sin_1021559	bra_A00511
sin_1013661	bra_B01799
sin_1021559	bra_B00415
sin_1013660	bra_B03207
sin_1013634	bra_B03202
sin_1013634	bra_B01818
sin_1013899	bra_C02274
sin_1009471	bra_C03513
sin_1017959	bra_C02660
sin_1013876	bra_D02714
sin_1013899	bra_D02719
sin_1021559	bra_D01564
sin_1013876	bra_E00465
sin_1013899	bra_E00471
sin_1009471	bra_E02695
sin_1009557	bra_E02527
sin_1017959	bra_E00145
sin_1013660	bra_F03308
sin_1013634	bra_F03325
sin_1013634	bra_F00801
sin_1009621	bra_F01050
sin_1017801	bra_F00844
sin_1013661	bra_G02798
sin_1013899	bra_G01887
sin_1009471	bra_G03123
sin_1013660	bra_G02517
sin_1009471	bra_G02359
sin_1013634	bra_H02115
sin_1009621	bra_H02538
sin_1021559	bra_H01292
sin_1009471	bra_H00115
sin_1017801	bra_I01206
sin_1017805	bra_I01208
sin_1013899	bra_I04175
sin_1013661	bra_I03088
sin_1013634	bra_I03099
sin_1017959	bra_I04252
sin_1009621	bra_I04935
sin_1017978	bra_I01326
sin_1017805	bra_I01413
sin_1021559	bra_I00528
sin_1021559	bra_J02216
sin_1021559	bra_K00687
sin_1017959	bra_K00718
sin_1001618	bra_A02664
sin_1001620	bra_A02663
sin_1010233	bra_A03039
sin_1010169	bra_C00832
sin_1019010	bra_D00707
sin_1001618	bra_I01789
sin_1010169	bra_J01713
sin_1001618	bra_J00250
sin_1005694	bra_A01769
sin_1005694	bra_B01460
sin_1012983	bra_C01833
sin_1008520	bra_C02274
sin_1012983	bra_D02223
sin_1008520	bra_D02719
sin_1005694	bra_E00145
sin_1008520	bra_E00471
sin_1024656	bra_F01354
sin_1005694	bra_G01933
sin_1024656	bra_H02380
sin_1008520	bra_I04175
sin_1005694	bra_I04252
sin_1005694	bra_J00833
sin_1014405	bra_A02830
sin_1005299	bra_A03156
sin_1014405	bra_E02172
sin_1005299	bra_F00133
sin_1005299	bra_G00807
sin_1005299	bra_H01995
sin_1005299	bra_I02949
sin_1005300	bra_I02948
sin_1004332	bra_B03934
sin_1004332	bra_B02302
sin_1004332	bra_D01307
sin_1004332	bra_F02385
sin_1003959	bra_G01190
sin_1004332	bra_G02121
sin_1004332	bra_G03555
sin_1004964	bra_A02830
sin_1004964	bra_E02172
sin_1004869	bra_I00861
sin_1004869	bra_I03383
sin_1018336	bra_B01799
sin_1018336	bra_B03207
sin_1018312	bra_B03202
sin_1018312	bra_B01818
sin_1018336	bra_F03308
sin_1018312	bra_F03325
sin_1018312	bra_F00801
sin_1018336	bra_G02798
sin_1013217	bra_G03526
sin_1018336	bra_G02517
sin_1017255	bra_G02403
sin_1013217	bra_G01052
sin_1018312	bra_H02115
sin_1013217	bra_H02264
sin_1018060	bra_H02084
sin_1018312	bra_I03099
sin_1017255	bra_I02582
sin_1017548	bra_A03203
sin_1021800	bra_A02663
sin_1015746	bra_B02302
sin_1017548	bra_C03513
sin_1017548	bra_E02695
sin_1010313	bra_E02527
sin_1015746	bra_F02385
sin_1021932	bra_F02721
sin_1021880	bra_F02737
sin_1015746	bra_G03555
sin_1017548	bra_G02359
sin_1017548	bra_G03123
sin_1015746	bra_G02121
sin_1011410	bra_G01190
sin_1017548	bra_H00115
sin_1021932	bra_H02538
sin_1015746	bra_I03370
sin_1021880	bra_J02251
sin_1016446	bra_A01769
sin_1012110	bra_A03436
sin_1012110	bra_B00174
sin_1016588	bra_B01523
sin_1016446	bra_B01460
sin_1016730	bra_B00253
sin_1016588	bra_C01453
sin_1016730	bra_C04274
sin_1012110	bra_C00211
sin_1012139	bra_C02064
sin_1016446	bra_C01398
sin_1006214	bra_D00278
sin_1012110	bra_D02449
sin_1012139	bra_E00562
sin_1016446	bra_E00145
sin_1012110	bra_E02969
sin_1016589	bra_F00844
sin_1016731	bra_F03559
sin_1016732	bra_F03560
sin_1016589	bra_H01574
sin_1016589	bra_I05105
sin_1006214	bra_I03979
sin_1016588	bra_I01208
sin_1016589	bra_I01206
sin_1016731	bra_I01985
sin_1016732	bra_I01983
sin_1016446	bra_J00833
sin_1016588	bra_J00758
sin_1016589	bra_J00757
sin_1012110	bra_J02660
sin_1016730	bra_J02528
sin_1016589	bra_K00197
sin_1016446	bra_K00056
sin_1005501	bra_I03764
sin_1007557	bra_I04750
sin_1018539	bra_A01860
sin_1009676	bra_A02664
sin_1015461	bra_A01384
sin_1018539	bra_C04525
sin_1015461	bra_E00145
sin_1009815	bra_E01642
sin_1020950	bra_F02737
sin_1018534	bra_F03559
sin_1018537	bra_F03560
sin_1015595	bra_F00844
sin_1015594	bra_H02645
sin_1015595	bra_H02647
sin_1020793	bra_H01292
sin_1015594	bra_I01413
sin_1015595	bra_I05105
sin_1015594	bra_I01208
sin_1015595	bra_I01206
sin_1009676	bra_I05496
sin_1018534	bra_I01985
sin_1018537	bra_I01983
sin_1009676	bra_J00250
sin_1020950	bra_J02251
sin_1020793	bra_K00687
sin_1015461	bra_K00718
sin_1009173	bra_A01769
sin_1008777	bra_A03436
sin_1008777	bra_B00174
sin_1009173	bra_B01460
sin_1008777	bra_C00211
sin_1009173	bra_C01398
sin_1008777	bra_D02449
sin_1008777	bra_E00692
sin_1008777	bra_E02969
sin_1009173	bra_E00145
sin_1011553	bra_G02224
sin_1009173	bra_H01502
sin_1008777	bra_J02660
sin_1009173	bra_J00833
sin_1009173	bra_K00056
sin_1026408	bra_B00486
sin_1026408	bra_C00560
sin_1026408	bra_E01035
sin_1026594	bra_F00821
sin_1026398	bra_G00819
sin_1026594	bra_H02084
sin_1026398	bra_H02016
sin_1026408	bra_J02098
sin_1005162	bra_D01307
sin_1005162	bra_G03555
sin_1024299	bra_H00503
sin_1010676	bra_H00503
sin_1002768	bra_I01326
sin_1002670	bra_B01523
sin_1002670	bra_C01453
sin_1002609	bra_C04274
sin_1002670	bra_J00757
sin_1017959	bvu_Bv1_003570_quwj
sin_1013899	bvu_Bv1_018210_djqs
sin_1010767	bvu_Bv2_031130_cghd
sin_1021559	bvu_Bv2_032310_xjoh
sin_1017959	bvu_Bv3_052580_wurf
sin_1017959	bvu_Bv5_099430_qqci
sin_1017978	bvu_Bv5_098930_sojm
sin_1017801	bvu_Bv5_101120_supk
sin_1013876	bvu_Bv5_104890_chgw
sin_1013899	bvu_Bv5_104600_ssrc
sin_1013661	bvu_Bv6_141950_gmyf
sin_1009471	bvu_Bv7_169290_jndd
sin_1009621	bvu_Bv8_194420_hkxp
sin_1010767	bvu_Bv9_219670_amqj
sin_1009621	bvu_Bv9_219670_amqj
sin_1001619	bvu_Bv3_049280_qgjt
sin_1019010	bvu_Bv3_065890_nand
sin_1001618	bvu_Bv5_121050_fnik
sin_1001620	bvu_Bv5_121060_wnjc
sin_1005694	bvu_Bv1_003570_quwj
sin_1008520	bvu_Bv1_018210_djqs
sin_1024820	bvu_Bv2_032310_xjoh
sin_1005694	bvu_Bv3_052580_wurf
sin_1005694	bvu_Bv5_099430_qqci
sin_1012983	bvu_Bv7_160130_ygqf
sin_1012983	bvu_Bv7_176580_eaea
sin_1024656	bvu_Bv8_190680_oogs
sin_1024820	bvu_Bv8_197150_tysy
sin_1014405	bvu_Bv4_088950_cddu
sin_1005299	bvu_Bv8_182660_gzjr
sin_1005329	bvu_Bv8_182210_zdgz
sin_1004332	bvu_Bv1_009470_kyxu
sin_1003959	bvu_Bv6_127190_stch
sin_1004332	bvu_Bv6_135390_gwrr
sin_1004964	bvu_Bv4_088950_cddu
sin_1004869	bvu_Bv6_127190_stch
sin_1013217	bvu_Bv1_000090_pnxw
sin_1017047	bvu_Bv1_009470_kyxu
sin_1013368	bvu_Bv1_011970_tsyx
sin_1005434	bvu_Bv6_127190_stch
sin_1018336	bvu_Bv6_141950_gmyf
sin_1018060	bvu_Bv6_148380_saoc
sin_1015746	bvu_Bv1_009470_kyxu
sin_1021932	bvu_Bv2_031130_cghd
sin_1021880	bvu_Bv2_030370_nmyr
sin_1010313	bvu_Bv2_032310_xjoh
sin_1021800	bvu_Bv3_049250_daej
sin_1021800	bvu_Bv5_121060_wnjc
sin_1011410	bvu_Bv6_127190_stch
sin_1015746	bvu_Bv6_135390_gwrr
sin_1017548	bvu_Bv7_169290_jndd
sin_1021880	bvu_Bv8_194420_hkxp
sin_1021880	bvu_Bv9_219670_amqj
sin_1021932	bvu_Bv9_219670_amqj
sin_1010313	bvu_Bv9_221880_kecu
sin_1012139	bvu_Bv2_023470_huft
sin_1012110	bvu_Bv2_044600_drzk
sin_1016446	bvu_Bv3_052580_wurf
sin_1006214	bvu_Bv3_061260_uzyk
sin_1016589	bvu_Bv3_066590_ignp
sin_1016446	bvu_Bv5_099430_qqci
sin_1016589	bvu_Bv5_101120_supk
sin_1012110	bvu_Bv5_103360_emgs
sin_1013461	bvu_Bv8_197150_tysy
sin_1015461	bvu_Bv1_003570_quwj
sin_1020950	bvu_Bv2_030370_nmyr
sin_1020793	bvu_Bv2_032310_xjoh
sin_1009676	bvu_Bv3_049280_qgjt
sin_1015461	bvu_Bv3_052580_wurf
sin_1015595	bvu_Bv3_066590_ignp
sin_1009815	bvu_Bv4_072290_pyiq
sin_1015461	bvu_Bv5_099430_qqci
sin_1015593	bvu_Bv5_101120_supk
sin_1018534	bvu_Bv5_104890_chgw
sin_1018534	bvu_Bv5_104960_tyqu
sin_1009676	bvu_Bv5_121050_fnik
sin_1012570	bvu_Bv7_163350_ryod
sin_1009173	bvu_Bv1_003570_quwj
sin_1011553	bvu_Bv1_006470_ucuy
sin_1008777	bvu_Bv2_044600_drzk
sin_1009173	bvu_Bv3_052580_wurf
sin_1008777	bvu_Bv5_103360_emgs
sin_1009173	bvu_Bv5_099430_qqci
sin_1014868	bvu_Bv_003300_iwmx
sin_1026594	bvu_Bv6_148380_saoc
sin_1026408	bvu_Bv6_149630_ammr
sin_1005162	bvu_Bv1_009470_kyxu
sin_1010728	bvu_Bv3_068470_jamk
sin_1010728	bvu_Bv4_070980_cnzx
sin_1005162	bvu_Bv6_135390_gwrr
sin_1024041	bvu_Bv7_160130_ygqf
sin_1010530	bvu_Bv7_176570_fgjx
sin_1024041	bvu_Bv7_176570_fgjx
sin_1010676	bvu_Bv7_178910_dohw
sin_1024299	bvu_Bv7_178910_dohw
sin_1002768	bvu_Bv5_098930_sojm
sin_1002670	bvu_Bv3_066590_ignp
sin_1001488	bvu_Bv7_160130_ygqf
can_Capana00g003399	sin_1017978
can_Capana00g003434	sin_1017959
can_Capana00g003434	sin_1005694
can_Capana00g003434	sin_1009173
can_Capana00g003399	sin_1002768
can_Capana01g001360	sin_1014016
can_Capana01g004474	sin_1017978
can_Capana01g000331	sin_1017805
can_Capana01g003464	sin_1013899
can_Capana01g003492	sin_1013876
can_Capana01g003147	sin_1010169
can_Capana01g003464	sin_1008520
can_Capana01g000331	sin_1016588
can_Capana01g000677	sin_1016730
can_Capana01g000331	sin_1015594
can_Capana01g000677	sin_1018534
can_Capana01g000589	sin_1018539
can_Capana01g002361	sin_1012570
can_Capana01g000661	sin_1018537
can_Capana01g000662	sin_1018534
can_Capana01g004444	sin_1015595
can_Capana01g004448	sin_1015594
can_Capana02g001850	sin_1005329
can_Capana02g001897	sin_1005300
can_Capana02g001907	sin_1005299
can_Capana02g003060	sin_1003959
can_Capana02g003060	sin_1004869
can_Capana02g003342	sin_1008036
can_Capana02g000881	sin_1008036
can_Capana02g003060	sin_1005434
can_Capana02g003060	sin_1011410
can_Capana02g000881	sin_1006545
can_Capana02g003342	sin_1006545
can_Capana03g000268	sin_1009557
can_Capana03g000438	sin_1009621
can_Capana03g000500	sin_1010767
can_Capana03g004499	sin_1001618
can_Capana03g004524	sin_1001620
can_Capana03g000500	sin_1021932
can_Capana03g000508	sin_1021925
can_Capana03g000085	sin_1017548
can_Capana03g000268	sin_1010313
can_Capana03g004524	sin_1021800
can_Capana03g000438	sin_1021880
can_Capana03g000629	sin_1022039
can_Capana03g002388	sin_1016589
can_Capana03g002388	sin_1015594
can_Capana03g002389	sin_1015595
can_Capana03g003660	sin_1012570
can_Capana03g003309	sin_1009677
can_Capana03g003313	sin_1009676
can_Capana03g000629	sin_1026408
can_Capana03g002388	sin_1002670
can_Capana04g002840	sin_1001620
can_Capana04g002841	sin_1001618
can_Capana04g002650	sin_1005299
can_Capana04g001107	sin_1004332
can_Capana04g001261	sin_1013368
can_Capana04g000577	sin_1005434
can_Capana04g002109	sin_1013217
can_Capana04g000577	sin_1011410
can_Capana04g001107	sin_1015746
can_Capana04g002840	sin_1021800
can_Capana04g000283	sin_1011553
can_Capana04g001261	sin_1014969
can_Capana05g001791	sin_1010313
can_Capana05g002063	sin_1012110
can_Capana05g002063	sin_1008777
can_Capana05g001700	sin_1011991
can_Capana06g001166	sin_1009471
can_Capana06g001264	sin_1009557
can_Capana06g001119	sin_1010767
can_Capana06g001264	sin_1024820
can_Capana06g001119	sin_1021932
can_Capana06g001065	sin_1022039
can_Capana06g001166	sin_1017548
can_Capana06g001264	sin_1010313
can_Capana06g001264	sin_1013461
can_Capana06g000269	sin_1023331
can_Capana06g002553	sin_1009173
can_Capana07g002313	sin_1014405
can_Capana07g001365	sin_1014405
can_Capana07g002313	sin_1004964
can_Capana07g001714	sin_1016948
can_Capana08g001182	sin_1023649
can_Capana08g002389	sin_1014868
can_Capana09g000250	sin_1024820
can_Capana09g000142	sin_1024656
can_Capana09g002352	sin_1012983
can_Capana09g000250	sin_1013461
can_Capana09g000142	sin_1007557
can_Capana10g001958	sin_1012983
can_Capana10g000499	sin_1005299
can_Capana10g002224	sin_1006214
can_Capana10g001958	sin_1001488
can_Capana11g002234	sin_1013634
can_Capana11g002292	sin_1013660
can_Capana11g002234	sin_1018312
can_Capana11g002292	sin_1018336
can_Capana12g001159	sin_1017801
can_Capana12g001159	sin_1015595
sin_1009621	car_00164.1
sin_1013661	car_11849.1
sin_1013634	car_10047.1
sin_1021559	car_14616.1
sin_1013878	car_18953.1
sin_1017959	car_15589.1
sin_1017801	car_21051.1
sin_1017805	car_21052.1
sin_1017801	car_22566.1
sin_1017959	car_22518.1
sin_1017978	car_22511.1
sin_1010169	car_02345.1
sin_1001618	car_08588.1
sin_1001620	car_08589.1
sin_1001618	car_08986.1
sin_1001620	car_08985.1
sin_1026203	car_16798.1
sin_1010169	car_19059.1
sin_1012983	car_07831.1
sin_1024820	car_14616.1
sin_1024820	car_23077.1
sin_1005299	car_02723.1
sin_1005329	car_02390.1
sin_1003959	car_22784.1
sin_1008036	car_04328.1
sin_1004869	car_22784.1
sin_1018337	car_11849.1
sin_1018312	car_10047.1
sin_1005434	car_14884.1
sin_1013217	car_13237.1
sin_1018060	car_20027.1
sin_1017255	car_22742.1
sin_1021880	car_00164.1
sin_1021800	car_08589.1
sin_1021800	car_08985.1
sin_1015746	car_13294.1
sin_1021932	car_14777.1
sin_1011410	car_14884.1
sin_1010313	car_19300.1
sin_1011410	car_22784.1
sin_1012110	car_03526.1
sin_1006214	car_07026.1
sin_1016588	car_10397.1
sin_1016589	car_10398.1
sin_1016446	car_13987.1
sin_1016588	car_21052.1
sin_1016589	car_21051.1
sin_1016446	car_22518.1
sin_1016589	car_22566.1
sin_1013461	car_23077.1
sin_1023331	car_03671.1
sin_1009676	car_07304.1
sin_1012570	car_09907.1
sin_1015594	car_10397.1
sin_1015595	car_10398.1
sin_1009676	car_08986.1
sin_1020950	car_09725.1
sin_1020793	car_14616.1
sin_1023331	car_13186.1
sin_1018534	car_20984.1
sin_1015594	car_21052.1
sin_1015595	car_21051.1
sin_1018539	car_21009.1
sin_1015461	car_22518.1
sin_1015595	car_22566.1
sin_1018534	car_23319.1
sin_1011553	car_08661.1
sin_1009173	car_13987.1
sin_1009173	car_22518.1
sin_1006545	car_04328.1
sin_1014868	car_16798.1
sin_1026594	car_20027.1
sin_1024507	car_15214.1
sin_1010676	car_19094.1
sin_1002670	car_10398.1
sin_1001488	car_07831.1
sin_1013661	cca_31860
sin_1010767	cca_37494
sin_1013634	cca_24652
sin_1014016	cca_20626
sin_1017801	cca_07410
sin_1017805	cca_07408
sin_1009471	cca_10996
sin_1013660	cca_08637
sin_1017801	cca_13168
sin_1017805	cca_13170
sin_1013899	cca_13064
sin_1017978	cca_13296
sin_1021559	cca_15696
sin_1017959	cca_13674
sin_1009557	cca_00328
sin_1009621	cca_00203
sin_1017801	cca_01760
sin_1017805	cca_01764
sin_1009621	cca_01870
sin_1009557	cca_00417
sin_1009621	cca_02986
sin_1001618	cca_29022
sin_1001620	cca_29026
sin_1026203	cca_20004
sin_1001618	cca_09681
sin_1001620	cca_09684
sin_1010169	cca_16935
sin_1001618	cca_22554
sin_1001620	cca_22559
sin_1010169	cca_04249
sin_1012983	cca_06289
sin_1005694	cca_10870
sin_1005694	cca_10870
sin_1012983	cca_10033
sin_1024820	cca_11049
sin_1024820	cca_15696
sin_1005694	cca_13674
sin_1024820	cca_00417
sin_1024656	cca_04000
sin_1024820	cca_00328
sin_1005299	cca_24731
sin_1005329	cca_24779
sin_1014405	cca_25482
sin_1014405	cca_05920
sin_1005299	cca_13804
sin_1004332	cca_25702
sin_1003959	cca_38887
sin_1004332	cca_05010
sin_1004964	cca_25482
sin_1004964	cca_05920
sin_1004869	cca_12740
sin_1008036	cca_18753
sin_1016948	cca_13804
sin_1013368	cca_27281
sin_1017255	cca_24044
sin_1018337	cca_31860
sin_1005434	cca_35277
sin_1018312	cca_24652
sin_1013368	cca_08320
sin_1018336	cca_08637
sin_1013368	cca_23477
sin_1018060	cca_12210
sin_1013368	cca_18892
sin_1013217	cca_01348
sin_1015746	cca_25702
sin_1011410	cca_35277
sin_1021932	cca_37896
sin_1021932	cca_37494
sin_1022039	cca_26841
sin_1021880	cca_33991
sin_1015746	cca_05010
sin_1021800	cca_07015
sin_1021800	cca_09682
sin_1017548	cca_10996
sin_1010313	cca_15696
sin_1021800	cca_22559
sin_1010313	cca_00417
sin_1021880	cca_02986
sin_1017548	cca_00569
sin_1010313	cca_00328
sin_1021880	cca_00203
sin_1016611	cca_20626
sin_1016588	cca_07408
sin_1016589	cca_07410
sin_1012110	cca_05569
sin_1012139	cca_05548
sin_1006214	cca_09497
sin_1016446	cca_10870
sin_1016589	cca_13168
sin_1016446	cca_12188
sin_1016730	cca_22459
sin_1016446	cca_13674
sin_1013461	cca_15696
sin_1013461	cca_00328
sin_1007557	cca_04000
sin_1009676	cca_29022
sin_1020950	cca_33991
sin_1020950	cca_24955
sin_1023331	cca_19722
sin_1012570	cca_06713
sin_1015594	cca_07408
sin_1015595	cca_07410
sin_1023331	cca_05455
sin_1009676	cca_09681
sin_1018539	cca_13064
sin_1015594	cca_13170
sin_1015595	cca_13168
sin_1020793	cca_15696
sin_1015461	cca_13674
sin_1012892	cca_00972
sin_1015594	cca_01764
sin_1015595	cca_01760
sin_1020793	cca_00417
sin_1008777	cca_05569
sin_1009173	cca_10870
sin_1011553	cca_18696
sin_1009173	cca_13674
sin_1026408	cca_26841
sin_1014868	cca_20004
sin_1026594	cca_12210
sin_1006545	cca_18753
sin_1026408	cca_18892
sin_1005162	cca_05010
sin_1010530	cca_10033
sin_1014969	cca_08320
sin_1024041	cca_21649
sin_1014969	cca_23477
sin_1002768	cca_13296
sin_1002670	cca_07408
sin_1001488	cca_06289
sin_1009471	cgr_1013s0062
sin_1013634	cgr_11546s0001
sin_1017959	cgr_1226s0039
sin_1009471	cgr_1582s0005
sin_1009621	cgr_2238s0086
sin_1013876	cgr_0239s0035
sin_1013899	cgr_0239s0048
sin_1013661	cgr_3364s0010
sin_1013634	cgr_3501s0173
sin_1013899	cgr_3527s0003
sin_1021559	cgr_4093s0009
sin_1017959	cgr_0483s0087
sin_1017959	cgr_0050s0068
sin_1017801	cgr_0568s0171
sin_1017805	cgr_0568s0175
sin_1017978	cgr_0062s0002
sin_1009557	cgr_6624s0013
sin_1009471	cgr_0769s0008
sin_1001618	cgr_1671s0052
sin_1001618	cgr_0244s0009
sin_1010233	cgr_5497s0009
sin_1010169	cgr_0712s0022
sin_1024656	cgr_1961s0079
sin_1012983	cgr_0228s0035
sin_1008520	cgr_0239s0048
sin_1008520	cgr_3527s0003
sin_1005694	cgr_0483s0087
sin_1005694	cgr_0050s0068
sin_1005694	cgr_0084s0074
sin_1005299	cgr_1822s0022
sin_1005329	cgr_2935s0012
sin_1014405	cgr_0316s0033
sin_1003959	cgr_0342s0005
sin_1003959	cgr_4909s0050
sin_1004332	cgr_5414s0001
sin_1004332	cgr_0917s0073
sin_1004332	cgr_0096s0029
sin_1004964	cgr_0316s0033
sin_1004869	cgr_0342s0005
sin_1004869	cgr_4909s0050
sin_1017255	cgr_0114s0023
sin_1018312	cgr_11546s0001
sin_1013217	cgr_2306s0038
sin_1017255	cgr_2418s0001
sin_1018336	cgr_3364s0010
sin_1005434	cgr_0342s0005
sin_1018312	cgr_3501s0173
sin_1018060	cgr_0568s0219
sin_1013217	cgr_0096s0069
sin_1017548	cgr_1013s0062
sin_1017548	cgr_1582s0005
sin_1015746	cgr_5414s0001
sin_1010313	cgr_6624s0013
sin_1017548	cgr_0769s0008
sin_1015746	cgr_0917s0073
sin_1015746	cgr_0096s0029
sin_1016446	cgr_1225s0103
sin_1012110	cgr_1504s0045
sin_1012110	cgr_1655s0066
sin_1007132	cgr_1742s0021
sin_1016589	cgr_2248s0025
sin_1016730	cgr_2925s0026
sin_1016730	cgr_3782s0035
sin_1016446	cgr_0483s0087
sin_1016446	cgr_0050s0068
sin_1016730	cgr_0542s0054
sin_1016588	cgr_0568s0175
sin_1016589	cgr_0568s0171
sin_1006214	cgr_0578s0089
sin_1012110	cgr_7053s0020
sin_1012139	cgr_7053s0005
sin_1016446	cgr_0084s0074
sin_1016589	cgr_0094s0011
sin_1007557	cgr_1961s0079
sin_1005501	cgr_0716s0040
sin_1020950	cgr_1110s0005
sin_1015461	cgr_1226s0039
sin_1009676	cgr_1671s0052
sin_1018534	cgr_3356s0040
sin_1018537	cgr_3356s0041
sin_1018537	cgr_3356s0041
sin_1020793	cgr_4093s0009
sin_1015461	cgr_0050s0068
sin_1012570	cgr_0551s0010
sin_1015594	cgr_0568s0175
sin_1015595	cgr_0568s0171
sin_1015594	cgr_0094s0011
sin_1009173	cgr_1225s0103
sin_1008777	cgr_1504s0045
sin_1008777	cgr_1655s0066
sin_1009173	cgr_0050s0068
sin_1008777	cgr_7053s0020
sin_1011553	cgr_0799s0022
sin_1009173	cgr_0084s0074
sin_1026398	cgr_1822s0047
sin_1026408	cgr_0301s0013
sin_1026594	cgr_0568s0219
sin_1026408	cgr_0596s0025
sin_1024507	cgr_1317s0005
sin_1024041	cgr_0228s0035
sin_1010530	cgr_0228s0035
sin_1005162	cgr_0917s0073
sin_1002670	cgr_2248s0025
sin_1002609	cgr_0542s0054
sin_1001488	cgr_0228s0035
sin_1009557	cgy_14128
sin_1017801	cgy_06957
sin_1017805	cgy_06958
sin_1017801	cgy_02075
sin_1017805	cgy_02076
sin_1017959	cgy_02137
sin_1017978	cgy_02144
sin_1013876	cgy_05459
sin_1013661	cgy_03597
sin_1013634	cgy_03610
sin_1013660	cgy_02553
sin_1013634	cgy_02576
sin_1009621	cgy_06321
sin_1013661	cgy_01596
sin_1013634	cgy_01606
sin_1017959	cgy_19253
sin_1009557	cgy_03371
sin_1013876	cgy_00410
sin_1013899	cgy_00397
sin_1013634	cgy_20295
sin_1017978	cgy_06608
sin_1009471	cgy_07930
sin_1013876	cgy_01297
sin_1013899	cgy_01288
sin_1009471	cgy_05645
sin_1019010	cgy_08248
sin_1001618	cgy_07092
sin_1001620	cgy_07090
sin_1005694	cgy_02137
sin_1024820	cgy_03371
sin_1008520	cgy_00397
sin_1005694	cgy_12645
sin_1024820	cgy_11645
sin_1008520	cgy_01288
sin_1005299	cgy_11341
sin_1005330	cgy_00736
sin_1004332	cgy_12658
sin_1004332	cgy_12658
sin_1003959	cgy_04390
sin_1004332	cgy_06493
sin_1003959	cgy_04525
sin_1003959	cgy_03279
sin_1004332	cgy_08138
sin_1004332	cgy_08138
sin_1003959	cgy_14896
sin_1004964	cgy_13670
sin_1004869	cgy_04390
sin_1004869	cgy_04525
sin_1004869	cgy_03279
sin_1005434	cgy_03039
sin_1018337	cgy_03597
sin_1018312	cgy_03610
sin_1013217	cgy_13420
sin_1018336	cgy_02553
sin_1018312	cgy_02576
sin_1018060	cgy_02466
sin_1018336	cgy_01596
sin_1018312	cgy_01606
sin_1017255	cgy_06779
sin_1017255	cgy_06377
sin_1018060	cgy_21110
sin_1018060	cgy_08008
sin_1015746	cgy_12658
sin_1011410	cgy_04390
sin_1010313	cgy_14128
sin_1015746	cgy_15214
sin_1021925	cgy_10039
sin_1010313	cgy_03371
sin_1017548	cgy_07930
sin_1021800	cgy_07090
sin_1017548	cgy_05645
sin_1016730	cgy_06037
sin_1016588	cgy_06958
sin_1016589	cgy_06957
sin_1016730	cgy_15557
sin_1016446	cgy_02137
sin_1016588	cgy_02076
sin_1016589	cgy_02075
sin_1016446	cgy_13627
sin_1016589	cgy_21043
sin_1016446	cgy_12645
sin_1012110	cgy_18236
sin_1016589	cgy_22191
sin_1012110	cgy_23958
sin_1013461	cgy_03371
sin_1013461	cgy_11645
sin_1018534	cgy_00824
sin_1018537	cgy_00825
sin_1015594	cgy_06958
sin_1015595	cgy_06957
sin_1015461	cgy_02137
sin_1015594	cgy_02076
sin_1015595	cgy_02075
sin_1012570	cgy_05173
sin_1020793	cgy_03371
sin_1012570	cgy_00118
sin_1018537	cgy_00410
sin_1009676	cgy_07092
sin_1009173	cgy_02137
sin_1009173	cgy_13627
sin_1009173	cgy_12645
sin_1008777	cgy_04638
sin_1014868	cgy_21674
sin_1026408	cgy_03074
sin_1026408	cgy_08568
sin_1026398	cgy_08569
sin_1026594	cgy_02466
sin_1026594	cgy_08008
sin_1005162	cgy_12658
sin_1010676	cgy_23251
sin_1005162	cgy_08138
sin_1002768	cgy_06608
sin_1002609	cgy_06037
sin_1017801	cla_011488
sin_1017805	cla_011487
sin_1017959	cla_011389
sin_1017978	cla_011375
sin_1017959	cla_004912
sin_1013876	cla_005613
sin_1013899	cla_005623
sin_1021559	cla_023112
sin_1009621	cla_016704
sin_1013661	cla_018506
sin_1013660	cla_020392
sin_1013634	cla_020368
sin_1017801	cla_006212
sin_1017805	cla_006211
sin_1017959	cla_004223
sin_1014016	cla_021270
sin_1013899	cla_021101
sin_1017959	cla_021189
sin_1009621	cla_012237
sin_1009471	cla_012549
sin_1009621	cla_012711
sin_1017959	cla_010929
sin_1017978	cla_010914
sin_1010767	cla_012728
sin_1010767	cla_022353
sin_1009557	cla_022212
sin_1021559	cla_022212
sin_1013661	cla_008002
sin_1009557	cla_015467
sin_1010767	cla_015332
sin_1009471	cla_015515
sin_1026203	cla_016009
sin_1010169	cla_021720
sin_1001618	cla_021526
sin_1001620	cla_021525
sin_1001618	cla_007577
sin_1001620	cla_007578
sin_1019010	cla_002959
sin_1005694	cla_004912
sin_1005694	cla_011389
sin_1012983	cla_017720
sin_1024820	cla_016785
sin_1024656	cla_011139
sin_1012983	cla_018372
sin_1005694	cla_004223
sin_1008520	cla_021101
sin_1005694	cla_021189
sin_1024820	cla_004120
sin_1024820	cla_012656
sin_1005299	cla_009635
sin_1005329	cla_009661
sin_1005299	cla_023361
sin_1005299	cla_019699
sin_1004332	cla_014156
sin_1003959	cla_013963
sin_1003959	cla_020648
sin_1004332	cla_022083
sin_1004964	cla_003267
sin_1004869	cla_013963
sin_1004869	cla_020244
sin_1004869	cla_020648
sin_1004869	cla_022591
sin_1008036	cla_010307
sin_1013368	cla_008472
sin_1013217	cla_023158
sin_1018337	cla_018506
sin_1018337	cla_020392
sin_1018312	cla_020368
sin_1018060	cla_010041
sin_1005434	cla_020648
sin_1005434	cla_022591
sin_1013217	cla_013953
sin_1018060	cla_022742
sin_1017255	cla_012465
sin_1018337	cla_008002
sin_1011410	cla_013963
sin_1015746	cla_014156
sin_1010313	cla_016785
sin_1010313	cla_023112
sin_1021932	cla_021006
sin_1021880	cla_020969
sin_1011410	cla_020648
sin_1021800	cla_021525
sin_1021800	cla_007578
sin_1010313	cla_004120
sin_1022044	cla_019324
sin_1021880	cla_012237
sin_1017548	cla_012549
sin_1021932	cla_012728
sin_1021800	cla_005985
sin_1021880	cla_012711
sin_1015746	cla_022083
sin_1011410	cla_022591
sin_1021932	cla_022353
sin_1010313	cla_022212
sin_1017548	cla_015515
sin_1010313	cla_015467
sin_1021932	cla_015332
sin_1021925	cla_015336
sin_1016446	cla_004912
sin_1016588	cla_011487
sin_1016446	cla_011389
sin_1016589	cla_002330
sin_1016730	cla_003618
sin_1006214	cla_017504
sin_1012139	cla_006600
sin_1012110	cla_006605
sin_1012110	cla_012000
sin_1016446	cla_004223
sin_1016588	cla_006211
sin_1016589	cla_006212
sin_1016730	cla_010712
sin_1013461	cla_016785
sin_1005501	cla_020081
sin_1007557	cla_011139
sin_1013461	cla_004120
sin_1013461	cla_012656
sin_1007557	cla_021957
sin_1015461	cla_011389
sin_1015594	cla_011487
sin_1015595	cla_011488
sin_1012570	cla_017389
sin_1018534	cla_005613
sin_1020793	cla_023112
sin_1020950	cla_016704
sin_1020793	cla_016785
sin_1009815	cla_008534
sin_1020950	cla_020969
sin_1009676	cla_021526
sin_1015594	cla_006211
sin_1015595	cla_006212
sin_1012570	cla_021765
sin_1009676	cla_007577
sin_1012570	cla_009283
sin_1020950	cla_012237
sin_1020793	cla_012656
sin_1020793	cla_022212
sin_1009676	cla_014830
sin_1009173	cla_004912
sin_1009173	cla_011389
sin_1008777	cla_006605
sin_1008777	cla_012000
sin_1009173	cla_004223
sin_1009173	cla_021189
sin_1011553	cla_020801
sin_1006144	cla_018724
sin_1011553	cla_022458
sin_1014868	cla_000714
sin_1014868	cla_016009
sin_1026594	cla_010041
sin_1014868	cla_013063
sin_1026408	cla_019324
sin_1026408	cla_007092
sin_1026408	cla_012770
sin_1026594	cla_022742
sin_1005162	cla_014156
sin_1014969	cla_008472
sin_1010530	cla_017719
sin_1024041	cla_017719
sin_1024041	cla_018372
sin_1010676	cla_002704
sin_1024299	cla_002704
sin_1005162	cla_022083
sin_1002768	cla_011375
sin_1002768	cla_010914
sin_1002670	cla_011488
sin_1002670	cla_006212
sin_1002608	cla_010712
sin_1002609	cla_010713
sin_1001488	cla_017720
sin_1001488	cla_018372
cme_3C002085	sin_1013661
cme_3C002623	sin_1005299
cme_3C002085	sin_1018337
cme_3C004579	sin_1009557
cme_3C004579	sin_1024820
cme_3C004579	sin_1010313
cme_3C004579	sin_1013461
cme_3C004503	sin_1020950
cme_3C005629	sin_1017801
cme_3C005630	sin_1017805
cme_3C005734	sin_1017959
cme_3C005747	sin_1017978
cme_3C005502	sin_1013876
cme_3C005867	sin_1017959
cme_3C005867	sin_1005694
cme_3C005734	sin_1005694
cme_3C005502	sin_1016730
cme_3C005867	sin_1016446
cme_3C005629	sin_1016589
cme_3C005630	sin_1016588
cme_3C005367	sin_1016589
cme_3C005465	sin_1016730
cme_3C005734	sin_1016446
cme_3C005629	sin_1015594
cme_3C005734	sin_1015461
cme_3C005502	sin_1018534
cme_3C005867	sin_1015461
cme_3C005867	sin_1009173
cme_3C005747	sin_1002768
cme_3C006869	sin_1017801
cme_3C006870	sin_1017805
cme_3C006149	sin_1014016
cme_3C005972	sin_1013899
cme_3C006059	sin_1017959
cme_3C006626	sin_1010169
cme_3C006430	sin_1001620
cme_3C006431	sin_1001618
cme_3C005972	sin_1008520
cme_3C006059	sin_1005694
cme_3C006430	sin_1021800
cme_3C006869	sin_1016589
cme_3C006870	sin_1016588
cme_3C006973	sin_1016446
cme_3C006059	sin_1015461
cme_3C006431	sin_1009677
cme_3C006432	sin_1009676
cme_3C006869	sin_1015595
cme_3C006870	sin_1015594
cme_3C006688	sin_1012570
cme_3C006973	sin_1015461
cme_3C006973	sin_1009173
cme_3C006059	sin_1009173
cme_3C006869	sin_1002670
cme_3C007241	sin_1005329
cme_3C007267	sin_1005299
cme_3C007769	sin_1004332
cme_3C007573	sin_1003959
cme_3C007573	sin_1004869
cme_3C008014	sin_1013368
cme_3C007573	sin_1005434
cme_3C007769	sin_1017047
cme_3C007573	sin_1011410
cme_3C007769	sin_1015746
cme_3C007559	sin_1014868
cme_3C007769	sin_1005162
cme_3C008014	sin_1014969
cme_3C008331	sin_1013368
cme_3C008308	sin_1012139
cme_3C008318	sin_1012110
cme_3C008318	sin_1008777
cme_3C009441	sin_1012983
cme_3C009669	sin_1006214
cme_3C009442	sin_1010530
cme_3C009442	sin_1024041
cme_3C009441	sin_1001488
cme_3C010341	sin_1009621
cme_3C010341	sin_1021880
cme_3C010341	sin_1020950
cme_3C010235	sin_1006144
cme_3C010466	sin_1013217
cme_3C010425	sin_1015746
cme_3C011286	sin_1010767
cme_3C011143	sin_1021559
cme_3C010692	sin_1018060
cme_3C010840	sin_1005434
cme_3C010840	sin_1005434
cme_3C011286	sin_1021932
cme_3C011364	sin_1015746
cme_3C010840	sin_1011410
cme_3C011143	sin_1010313
cme_3C011143	sin_1020793
cme_3C010977	sin_1011553
cme_3C010692	sin_1026594
cme_3C011572	sin_1013661
cme_3C011572	sin_1018337
cme_3C012217	sin_1013634
cme_3C012242	sin_1013660
cme_3C011947	sin_1018060
cme_3C012217	sin_1018312
cme_3C012242	sin_1018337
cme_3C011722	sin_1005501
cme_3C011947	sin_1026594
cme_3C012994	sin_1024820
cme_3C012994	sin_1013461
cme_3C012896	sin_1009676
cme_3C013916	sin_1013876
cme_3C013926	sin_1013899
cme_3C014181	sin_1014405
cme_3C014181	sin_1004964
cme_3C014053	sin_1015594
cme_3C013916	sin_1018534
cme_3C014722	sin_1010728
cme_3C015543	sin_1024656
cme_3C015543	sin_1007557
cme_3C015739	sin_1009676
cme_3C016285	sin_1017978
cme_3C016313	sin_1017959
cme_3C016313	sin_1015461
cme_3C016285	sin_1002768
cme_3C016980	sin_1010767
cme_3C016927	sin_1024656
cme_3C016780	sin_1003959
cme_3C016780	sin_1004869
cme_3C016780	sin_1005434
cme_3C016980	sin_1021932
cme_3C016780	sin_1011410
cme_3C016927	sin_1007557
cme_3C016927	sin_1020681
cme_3C017860	sin_1010767
cme_3C017888	sin_1009621
cme_3C017888	sin_1021880
cme_3C017860	sin_1021932
cme_3C017645	sin_1016730
cme_3C017940	sin_1012570
cme_3C017645	sin_1002609
cme_3C019506	sin_1014868
cme_3C020448	sin_1019010
cme_3C020847	sin_1004869
cme_3C021306	sin_1012570
cme_3C022010	sin_1008036
cme_3C022179	sin_1017255
cme_3C022010	sin_1006545
cme_3C022358	sin_1026408
cme_3C022694	sin_1009471
cme_3C022694	sin_1017548
cme_3C022718	sin_1010676
cme_3C022983	sin_1001618
cme_3C022985	sin_1001620
cme_3C022985	sin_1021800
cme_3C022983	sin_1009676
cme_3C023458	sin_1010767
cme_3C023454	sin_1021925
cme_3C023458	sin_1021932
cme_3C024315	sin_1009471
cme_3C024268	sin_1009557
cme_3C024268	sin_1010313
cme_3C024315	sin_1017548
cme_3C024520	sin_1012983
cme_3C024520	sin_1024041
cme_3C024520	sin_1001488
cme_3C024714	sin_1024820
cme_3C024989	sin_1013368
cme_3C026024	sin_1012110
cme_3C026024	sin_1008777
cme_3C026158	sin_1022039
cme_3C026158	sin_1026408
cme_3C003463	sin_1021559
cme_3C003463	sin_1010313
cme_3C003695	sin_1020950
cme_3C003463	sin_1020793
cme_3C003785	sin_1011553
sin_1023331	cmo_s00844_0.2_1
sin_1013661	coc_11_g10210
sin_1013634	coc_11_g10560
sin_1017959	coc_02_g38950
sin_1013876	coc_02_g25060
sin_1013899	coc_02_g24810
sin_1017959	coc_02_g01940
sin_1017801	coc_02_g03430
sin_1017805	coc_02_g03420
sin_1009471	coc_04_g00840
sin_1009557	coc_04_g02760
sin_1009621	coc_04_g04250
sin_1010767	coc_04_g04880
sin_1021559	coc_04_g02760
sin_1021559	coc_06_g10260
sin_1009621	coc_06_g08440
sin_1009557	coc_06_g10260
sin_1017801	coc_08_g13960
sin_1017959	coc_08_g15690
sin_1017978	coc_08_g15980
sin_1021559	coc_08_g09520
sin_1013876	coc_08_g11910
sin_1013899	coc_08_g12160
sin_1009621	coc_08_g00740
sin_1009557	coc_08_g09520
sin_1001618	coc_01_g18400
sin_1001620	coc_01_g18390
sin_1019010	coc_03_g07870
sin_1001618	coc_03_g05400
sin_1001620	coc_03_g05410
sin_1010169	coc_03_g02110
sin_1012983	coc_01_g09680
sin_1005694	coc_02_g01940
sin_1005694	coc_02_g38950
sin_1008520	coc_02_g24810
sin_1024820	coc_04_g02760
sin_1024820	coc_06_g10260
sin_1024656	coc_06_g12520
sin_1012983	coc_06_g05340
sin_1005694	coc_08_g15690
sin_1005299	coc_02_g13680
sin_1005329	coc_02_g14240
sin_1014405	coc_05_g14220
sin_1005299	coc_05_g07590
sin_1004332	coc_10_g07460
sin_1003959	coc_10_g04710
sin_1004332	coc_07_g15390
sin_1003959	coc_07_g06220
sin_1004964	coc_05_g14220
sin_1004869	coc_10_g04710
sin_1008036	coc_07_g03670
sin_1004869	coc_07_g06220
sin_1016948	coc_05_g07590
sin_1017047	coc_10_g07460
sin_1013217	coc_10_g10960
sin_1005434	coc_10_g04710
sin_1013368	coc_10_g15100
sin_1018337	coc_11_g10210
sin_1018312	coc_11_g10560
sin_1018060	coc_11_g15790
sin_1013368	coc_07_g16730
sin_1017047	coc_07_g15390
sin_1005434	coc_07_g06220
sin_1021800	coc_01_g18390
sin_1011410	coc_10_g04710
sin_1015746	coc_10_g07460
sin_1021800	coc_02_g09010
sin_1021800	coc_03_g05410
sin_1010313	coc_04_g02760
sin_1017548	coc_04_g00840
sin_1021932	coc_04_g04880
sin_1021880	coc_04_g04250
sin_1022039	coc_04_g05860
sin_1010313	coc_06_g10260
sin_1021880	coc_06_g08440
sin_1011410	coc_07_g06220
sin_1015746	coc_07_g15390
sin_1021932	coc_08_g00110
sin_1021880	coc_08_g00740
sin_1010313	coc_08_g09520
sin_1016446	coc_02_g01940
sin_1016588	coc_02_g03420
sin_1016589	coc_02_g03430
sin_1016730	coc_02_g04730
sin_1016732	coc_02_g04740
sin_1012110	coc_02_g05970
sin_1012139	coc_02_g06230
sin_1016446	coc_02_g38950
sin_1001671	coc_02_g09010
sin_1006214	coc_06_g16660
sin_1012110	coc_06_g00780
sin_1016446	coc_08_g15690
sin_1016588	coc_08_g13970
sin_1016589	coc_08_g13960
sin_1013461	coc_04_g02760
sin_1007557	coc_06_g12520
sin_1013461	coc_06_g10260
sin_1012570	coc_01_g21090
sin_1009676	coc_01_g18400
sin_1012892	coc_01_g18710
sin_1023331	coc_01_g15370
sin_1015461	coc_02_g01940
sin_1015594	coc_02_g03420
sin_1015595	coc_02_g03430
sin_1018537	coc_02_g25060
sin_1015461	coc_02_g38950
sin_1012570	coc_03_g01450
sin_1009676	coc_03_g05400
sin_1020793	coc_04_g02760
sin_1020950	coc_04_g04250
sin_1020950	coc_06_g08440
sin_1020793	coc_06_g10260
sin_1020950	coc_08_g00740
sin_1018539	coc_08_g12160
sin_1020681	coc_08_g07780
sin_1015461	coc_08_g15690
sin_1015594	coc_08_g13970
sin_1015595	coc_08_g13960
sin_1018534	coc_08_g11910
sin_1020793	coc_08_g09520
sin_1011553	coc_10_g02270
sin_1008777	coc_02_g05970
sin_1009173	coc_02_g01940
sin_1008777	coc_06_g00780
sin_1009173	coc_08_g15690
sin_1026594	coc_11_g15790
sin_1026408	coc_11_g15010
sin_1026408	coc_04_g05860
sin_1019697	coc_05_g06840
sin_1006545	coc_07_g03670
sin_1011991	coc_07_g13100
sin_1024299	coc_01_g16690
sin_1010676	coc_01_g16690
sin_1010728	coc_01_g00840
sin_1024041	coc_01_g09680
sin_1010530	coc_01_g09680
sin_1005162	coc_07_g15390
sin_1014969	coc_07_g16730
sin_1002768	coc_08_g15980
sin_1002608	coc_02_g04730
sin_1002670	coc_02_g03420
sin_1001488	coc_06_g05340
sin_1013899	sin_1008520
sin_1021559	sin_1024820
sin_1017959	sin_1005694
sin_1013661	sin_1018337
sin_1013634	sin_1018312
sin_1021559	sin_1010313
sin_1009471	sin_1017548
sin_1009557	sin_1010313
sin_1009621	sin_1021880
sin_1010767	sin_1021932
sin_1017959	sin_1016446
sin_1017801	sin_1016589
sin_1017805	sin_1016588
sin_1021559	sin_1013461
sin_1009557	sin_1020793
sin_1021559	sin_1020793
sin_1017801	sin_1015595
sin_1017805	sin_1015594
sin_1017959	sin_1015461
sin_1013876	sin_1018537
sin_1017959	sin_1009173
sin_1017978	sin_1002768
sin_1001620	sin_1021800
sin_1026203	sin_1014868
sin_1024820	sin_1010313
sin_1024656	sin_1007557
sin_1024820	sin_1013461
sin_1005694	sin_1015461
sin_1005694	sin_1009173
sin_1012983	sin_1001488
sin_1014405	sin_1004964
sin_1003959	sin_1004869
sin_1004332	sin_1015746
sin_1003959	sin_1011410
sin_1004332	sin_1005162
sin_1004869	sin_1011410
sin_1008036	sin_1006545
sin_1005434	sin_1011410
sin_1018060	sin_1026594
sin_1010313	sin_1013461
sin_1021880	sin_1020950
sin_1010313	sin_1020793
sin_1016588	sin_1015594
sin_1016589	sin_1015595
sin_1016446	sin_1015461
sin_1012110	sin_1008777
sin_1016446	sin_1009173
sin_1016589	sin_1002670
sin_1016730	sin_1002609
sin_1016732	sin_1002608
sin_1013461	sin_1020793
sin_1015461	sin_1009173
sin_1010530	sin_1024041
sin_1010676	sin_1024299
sin_1013661	cpa_1.178cpa
sin_1009621	cpa_10.254cpa
sin_1010767	cpa_10.113cpa
sin_1013876	cpa_101.15cpa
sin_1013899	cpa_101.39cpa
sin_1017959	cpa_122.27cpa
sin_1010767	cpa_127.4cpa
sin_1014016	cpa_18.194cpa
sin_1017959	cpa_3.43cpa
sin_1017978	cpa_79.43cpa
sin_1013876	cpa_89.42cpa
sin_1013899	cpa_89.73cpa
sin_1010169	cpa_16.148cpa
sin_1001618	cpa_162.25cpa
sin_1001618	cpa_44.73cpa
sin_1001620	cpa_44.71cpa
sin_1026203	cpa_62.11cpa
sin_1008520	cpa_101.39cpa
sin_1005694	cpa_122.27cpa
sin_1005694	cpa_3.43cpa
sin_1024820	cpa_40.39cpa
sin_1012983	cpa_5.71cpa
sin_1014405	cpa_12.251cpa
sin_1014405	cpa_132.31cpa
sin_1005299	cpa_27.16cpa
sin_1014559	cpa_34.132cpa
sin_1005329	cpa_7.36cpa
sin_1005299	cpa_83.80cpa
sin_1004332	cpa_36.112cpa
sin_1004964	cpa_12.251cpa
sin_1025656	cpa_129.70cpa
sin_1008036	cpa_14.126cpa
sin_1016948	cpa_83.80cpa
sin_1018336	cpa_1.178cpa
sin_1017255	cpa_21.69cpa
sin_1018060	cpa_33.29cpa
sin_1013217	cpa_36.41cpa
sin_1013368	cpa_49.94cpa
sin_1013368	cpa_72.47cpa
sin_1021932	cpa_10.113cpa
sin_1021925	cpa_10.125cpa
sin_1021880	cpa_10.254cpa
sin_1010313	cpa_109.32cpa
sin_1021932	cpa_127.4cpa
sin_1015264	cpa_129.70cpa
sin_1011351	cpa_129.70cpa
sin_1021800	cpa_162.25cpa
sin_1015746	cpa_36.112cpa
sin_1021800	cpa_44.71cpa
sin_1016446	cpa_122.27cpa
sin_1016730	cpa_13.250cpa
sin_1001671	cpa_162.25cpa
sin_1012110	cpa_19.121cpa
sin_1016446	cpa_3.43cpa
sin_1012110	cpa_5.232cpa
sin_1006214	cpa_92.16cpa
sin_1013461	cpa_40.39cpa
sin_1015461	cpa_122.27cpa
sin_1023331	cpa_2.277cpa
sin_1009677	cpa_44.73cpa
sin_1009676	cpa_50.28cpa
sin_1009815	cpa_84.82cpa
sin_1018534	cpa_89.42cpa
sin_1018537	cpa_89.41cpa
sin_1020681	cpa_91.71cpa
sin_1008777	cpa_19.121cpa
sin_1009173	cpa_3.43cpa
sin_1006144	cpa_46.140cpa
sin_1006545	cpa_14.126cpa
sin_1026594	cpa_33.29cpa
sin_1019697	cpa_34.132cpa
sin_1026408	cpa_38.79cpa
sin_1014868	cpa_55.155cpa
sin_1014868	cpa_62.11cpa
sin_1026398	cpa_70.47cpa
sin_1010530	cpa_5.66cpa
sin_1024041	cpa_5.66cpa
sin_1014969	cpa_72.47cpa
sin_1002768	cpa_79.43cpa
sin_1002608	cpa_13.250cpa
sin_1001488	cpa_5.71cpa
CquiAUR62041705	sin_1022039
CquiAUR62031580	sin_1010767
CquiAUR62031580	sin_1021932
CquiAUR62031516	sin_1020950
CquiAUR62005466	sin_1018060
CquiAUR62005466	sin_1026594
CquiAUR62005714	sin_1026408
CquiAUR62010799	sin_1017959
CquiAUR62010831	sin_1017978
CquiAUR62010657	sin_1017805
CquiAUR62010658	sin_1017801
CquiAUR62010799	sin_1005694
CquiAUR62010657	sin_1016588
CquiAUR62010658	sin_1016589
CquiAUR62010799	sin_1016446
CquiAUR62010657	sin_1015594
CquiAUR62010799	sin_1015461
CquiAUR62010831	sin_1002768
CquiAUR62020352	sin_1014405
CquiAUR62020352	sin_1004964
CquiAUR62019798	sin_1017959
CquiAUR62019829	sin_1017978
CquiAUR62019798	sin_1005694
CquiAUR62019798	sin_1016446
CquiAUR62019798	sin_1015461
CquiAUR62019980	sin_1018539
CquiAUR62019798	sin_1009173
CquiAUR62019829	sin_1002768
CquiAUR62034546	sin_1011553
CquiAUR62034546	sin_1011553
CquiAUR62015871	sin_1014405
CquiAUR62015871	sin_1004964
CquiAUR62014452	sin_1011553
CquiAUR62023501	sin_1017959
CquiAUR62023501	sin_1005694
CquiAUR62023642	sin_1013217
CquiAUR62023501	sin_1016446
CquiAUR62023501	sin_1009173
CquiAUR62013352	sin_1009621
CquiAUR62013352	sin_1021880
CquiAUR62013352	sin_1020950
CquiAUR62008711	sin_1012570
CquiAUR62033560	sin_1012983
CquiAUR62033560	sin_1001488
CquiAUR62021242	sin_1017801
CquiAUR62021049	sin_1017959
CquiAUR62021049	sin_1016446
CquiAUR62021242	sin_1016589
CquiAUR62021242	sin_1015595
CquiAUR62021049	sin_1015461
CquiAUR62021049	sin_1009173
CquiAUR62021242	sin_1002670
CquiAUR62031880	sin_1009557
CquiAUR62031880	sin_1010313
CquiAUR62031116	sin_1005329
CquiAUR62007132	sin_1013876
CquiAUR62007132	sin_1018534
CquiAUR62024721	sin_1001620
CquiAUR62024722	sin_1001618
CquiAUR62024721	sin_1021800
CquiAUR62024722	sin_1009676
CquiAUR62012456	sin_1010767
CquiAUR62012386	sin_1009621
CquiAUR62012386	sin_1021880
CquiAUR62012456	sin_1021932
CquiAUR62012312	sin_1012110
CquiAUR62012386	sin_1020950
CquiAUR62012312	sin_1008777
CquiAUR62030763	sin_1012110
CquiAUR62030763	sin_1008777
CquiAUR62011878	sin_1021800
CquiAUR62000095	sin_1009815
CquiAUR62000280	sin_1009317
CquiAUR62003875	sin_1026203
CquiAUR62003776	sin_1004332
CquiAUR62003911	sin_1003961
CquiAUR62003913	sin_1003959
CquiAUR62003911	sin_1004866
CquiAUR62003913	sin_1004869
CquiAUR62003913	sin_1011410
CquiAUR62003776	sin_1015746
CquiAUR62003875	sin_1014868
CquiAUR62003776	sin_1005162
CquiAUR62040909	sin_1010728
CquiAUR62039694	sin_1020793
CquiAUR62009950	sin_1009471
CquiAUR62009950	sin_1017548
CquiAUR62009806	sin_1010530
CquiAUR62009806	sin_1024041
CquiAUR62001420	sin_1009471
CquiAUR62001420	sin_1017548
CquiAUR62001134	sin_1010676
CquiAUR62001134	sin_1024299
CquiAUR62015277	sin_1010728
CquiAUR62025525	sin_1012570
CquiAUR62021436	sin_1024820
CquiAUR62021436	sin_1010313
CquiAUR62021436	sin_1013461
CquiAUR62021436	sin_1020793
CquiAUR62035237	sin_1013661
CquiAUR62035238	sin_1013660
CquiAUR62035279	sin_1013634
CquiAUR62035237	sin_1018337
CquiAUR62035238	sin_1018336
CquiAUR62035279	sin_1018312
CquiAUR62024403	sin_1006214
CquiAUR62028234	sin_1001618
CquiAUR62028236	sin_1001620
CquiAUR62028236	sin_1021800
CquiAUR62014855	sin_1005299
CquiAUR62014911	sin_1005329
CquiAUR62031484	sin_1017959
CquiAUR62031484	sin_1016446
CquiAUR62031484	sin_1009173
CquiAUR62016036	sin_1017801
CquiAUR62016036	sin_1016589
CquiAUR62016036	sin_1015595
CquiAUR62016036	sin_1002670
CquiAUR62011530	sin_1009621
CquiAUR62011451	sin_1021925
CquiAUR62011530	sin_1021880
CquiAUR62022914	sin_1012139
CquiAUR62022952	sin_1012110
CquiAUR62022952	sin_1008777
CquiAUR62017296	sin_1017805
CquiAUR62017297	sin_1017801
CquiAUR62017296	sin_1016588
CquiAUR62017297	sin_1016589
CquiAUR62017296	sin_1015594
CquiAUR62016352	sin_1009621
CquiAUR62016352	sin_1021880
CquiAUR62016545	sin_1010676
CquiAUR62016545	sin_1024299
CquiAUR62040582	sin_1013368
CquiAUR62032725	sin_1010728
CquiAUR62016606	sin_1021925
CquiAUR62009286	sin_1021559
CquiAUR62009286	sin_1024820
CquiAUR62009286	sin_1010313
CquiAUR62009286	sin_1020793
CquiAUR62027727	sin_1004332
CquiAUR62027727	sin_1017047
CquiAUR62027727	sin_1015746
CquiAUR62017052	sin_1005299
CquiAUR62017052	sin_1004964
CquiAUR62025997	sin_1006214
CquiAUR62011135	sin_1009621
CquiAUR62010924	sin_1024820
CquiAUR62010924	sin_1010313
CquiAUR62011135	sin_1021880
CquiAUR62010924	sin_1013461
CquiAUR62010924	sin_1020793
CquiAUR62011135	sin_1020950
CquiAUR62041434	sin_1012983
CquiAUR62041434	sin_1001488
CquiAUR62030531	sin_1012110
CquiAUR62030531	sin_1008777
CquiAUR62004131	sin_1013899
CquiAUR62004449	sin_1017959
CquiAUR62004131	sin_1008520
CquiAUR62004449	sin_1005694
CquiAUR62004723	sin_1013217
CquiAUR62004449	sin_1015461
CquiAUR62004449	sin_1009173
CquiAUR62020826	sin_1019010
CquiAUR62022173	sin_1009557
CquiAUR62022173	sin_1010313
CquiAUR62002113	sin_1001618
CquiAUR62002115	sin_1001620
CquiAUR62002024	sin_1004332
CquiAUR62001898	sin_1004869
CquiAUR62002115	sin_1021800
CquiAUR62002024	sin_1015746
CquiAUR62002113	sin_1009676
CquiAUR62001935	sin_1014868
CquiAUR62002024	sin_1005162
sin_1009471	cru_10009538
sin_1017801	cru_10010303
sin_1017805	cru_10012147
sin_1013634	cru_10010429
sin_1013634	cru_10009612
sin_1009621	cru_10010317
sin_1013661	cru_10021988
sin_1009471	cru_10020812
sin_1017801	cru_10021910
sin_1017805	cru_10022214
sin_1017978	cru_10020622
sin_1013634	cru_10020536
sin_1009471	cru_10013925
sin_1013876	cru_10023967
sin_1013899	cru_10023699
sin_1017959	cru_10023769
sin_1013899	cru_10017799
sin_1017959	cru_10017705
sin_1013660	cru_10017565
sin_1013634	cru_10019207
sin_1021559	cru_10003136
sin_1021559	cru_10002601
sin_1017959	cru_10001539
sin_1009557	cru_10003136
sin_1009557	cru_10006567
sin_1021559	cru_10006567
sin_1017959	cru_10005160
sin_1017801	cru_10027759
sin_1001618	cru_10011057
sin_1001618	cru_10014873
sin_1001620	cru_10014553
sin_1010233	cru_10014563
sin_1010169	cru_10002663
sin_1019010	cru_10006710
sin_1001618	cru_10028227
sin_1026203	cru_10027894
sin_1024656	cru_10011394
sin_1024820	cru_10014506
sin_1012983	cru_10024954
sin_1008520	cru_10023699
sin_1005694	cru_10023769
sin_1008520	cru_10017799
sin_1005694	cru_10017705
sin_1008520	cru_10005867
sin_1005694	cru_10026682
sin_1005299	cru_10011585
sin_1005299	cru_10010374
sin_1014405	cru_10010284
sin_1014405	cru_10014475
sin_1005329	cru_10006457
sin_1004332	cru_10020567
sin_1003959	cru_10024198
sin_1004332	cru_10025369
sin_1003959	cru_10018162
sin_1003959	cru_10005767
sin_1004332	cru_10007787
sin_1004332	cru_10007787
sin_1003959	cru_10027999
sin_1004332	cru_10026925
sin_1004964	cru_10014475
sin_1004869	cru_10024198
sin_1004869	cru_10018162
sin_1004869	cru_10005767
sin_1004869	cru_10027999
sin_1013217	cru_10010179
sin_1013217	cru_10010259
sin_1017255	cru_10011715
sin_1018060	cru_10012164
sin_1018060	cru_10011023
sin_1018312	cru_10010429
sin_1018312	cru_10009612
sin_1018336	cru_10021988
sin_1013217	cru_10020777
sin_1017255	cru_10022349
sin_1018312	cru_10020536
sin_1018336	cru_10017565
sin_1018313	cru_10019207
sin_1005434	cru_10027999
sin_1015746	cru_10009949
sin_1011410	cru_10010891
sin_1017548	cru_10009538
sin_1015746	cru_10012538
sin_1015746	cru_10020567
sin_1017548	cru_10020812
sin_1017548	cru_10013925
sin_1021800	cru_10014553
sin_1010313	cru_10014506
sin_1011410	cru_10018162
sin_1021932	cru_10001796
sin_1021880	cru_10002040
sin_1021880	cru_10003042
sin_1015746	cru_10007787
sin_1015746	cru_10026925
sin_1011410	cru_10027999
sin_1016588	cru_10012147
sin_1016589	cru_10010303
sin_1016588	cru_10022214
sin_1016589	cru_10021910
sin_1012110	cru_10013771
sin_1012110	cru_10023556
sin_1012139	cru_10025253
sin_1012110	cru_10024477
sin_1016446	cru_10023769
sin_1006214	cru_10017800
sin_1016446	cru_10017705
sin_1012110	cru_10001099
sin_1016730	cru_10001989
sin_1016589	cru_10005709
sin_1016446	cru_10005229
sin_1016730	cru_10027835
sin_1016446	cru_10026682
sin_1016730	cru_10028472
sin_1016732	cru_10027108
sin_1016588	cru_10027037
sin_1016589	cru_10027759
sin_1007557	cru_10011394
sin_1005501	cru_10023614
sin_1005501	cru_10018526
sin_1009815	cru_10012248
sin_1009676	cru_10011057
sin_1015594	cru_10012147
sin_1015595	cru_10010303
sin_1015594	cru_10022214
sin_1015595	cru_10021910
sin_1009676	cru_10014873
sin_1009815	cru_10015558
sin_1012570	cru_10025530
sin_1020793	cru_10024051
sin_1015461	cru_10023769
sin_1015461	cru_10017705
sin_1015461	cru_10001539
sin_1020950	cru_10003042
sin_1020950	cru_10002040
sin_1020793	cru_10006567
sin_1015461	cru_10005160
sin_1018537	cru_10005497
sin_1018539	cru_10005867
sin_1018534	cru_10005314
sin_1018537	cru_10005497
sin_1009676	cru_10028227
sin_1018534	cru_10028472
sin_1015594	cru_10027037
sin_1015595	cru_10027759
sin_1011553	cru_10020960
sin_1008777	cru_10013771
sin_1009173	cru_10023769
sin_1008777	cru_10023556
sin_1008777	cru_10024477
sin_1008777	cru_10001099
sin_1009173	cru_10005229
sin_1009173	cru_10026682
sin_1026594	cru_10012164
sin_1026594	cru_10011023
sin_1026398	cru_10012143
sin_1019697	cru_10014129
sin_1026408	cru_10025511
sin_1026408	cru_10001831
sin_1014868	cru_10027894
sin_1010530	cru_10024954
sin_1024041	cru_10024954
sin_1005162	cru_10025369
sin_1010676	cru_10005663
sin_1024299	cru_10005663
sin_1005162	cru_10007787
sin_1024170	cru_10026292
sin_1005162	cru_10026925
sin_1024507	cru_10026292
sin_1002768	cru_10020622
sin_1002670	cru_10022214
sin_1002670	cru_10005709
sin_1002670	cru_10027759
sin_1002609	cru_10027835
sin_1001488	cru_10024954
sin_1010767	csa_096220
sin_1009621	csa_096450
sin_1010767	csa_105830
sin_1017959	csa_107190
sin_1017978	csa_107350
sin_1013899	csa_121080
sin_1013661	csa_121430
sin_1009621	csa_132120
sin_1009471	csa_149280
sin_1010767	csa_162710
sin_1009557	csa_161310
sin_1021559	csa_161310
sin_1017959	csa_201950
sin_1014016	csa_258020
sin_1013899	csa_259750
sin_1010767	csa_271720
sin_1013660	csa_283620
sin_1013634	csa_283870
sin_1017801	csa_302750
sin_1017959	csa_303720
sin_1017978	csa_303840
sin_1021559	csa_312570
sin_1013876	csa_321160
sin_1013899	csa_321050
sin_1009471	csa_359880
sin_1009557	csa_359390
sin_1013660	csa_365320
sin_1026203	csa_102400
sin_1019010	csa_193930
sin_1026203	csa_219890
sin_1001618	csa_255320
sin_1001620	csa_255340
sin_1010169	csa_253400
sin_1001618	csa_383680
sin_1012983	csa_083150
sin_1005694	csa_107190
sin_1024820	csa_116550
sin_1024656	csa_141980
sin_1005694	csa_201950
sin_1005694	csa_258900
sin_1008520	csa_259750
sin_1005694	csa_303720
sin_1012983	csa_378470
sin_1014405	csa_042770
sin_1005299	csa_046390
sin_1005329	csa_046660
sin_1005299	csa_122930
sin_1005299	csa_126860
sin_1004332	csa_104510
sin_1003959	csa_102560
sin_1003959	csa_352470
sin_1004964	csa_042770
sin_1004869	csa_102560
sin_1008036	csa_158080
sin_1004869	csa_352470
sin_1004869	csa_367300
sin_1013368	csa_101370
sin_1018337	csa_121430
sin_1017255	csa_237150
sin_1018337	csa_283620
sin_1018312	csa_283870
sin_1018060	csa_286530
sin_1005434	csa_352470
sin_1018337	csa_365320
sin_1013368	csa_363830
sin_1018060	csa_394520
sin_1005434	csa_395960
sin_1005434	csa_395960
sin_1021880	csa_096450
sin_1021932	csa_096220
sin_1011410	csa_102560
sin_1015746	csa_104510
sin_1021932	csa_105830
sin_1021925	csa_105790
sin_1010313	csa_116550
sin_1017548	csa_149280
sin_1022039	csa_156890
sin_1021932	csa_162710
sin_1010313	csa_161310
sin_1021800	csa_255340
sin_1021932	csa_271720
sin_1011410	csa_352470
sin_1010313	csa_359390
sin_1017548	csa_359880
sin_1011410	csa_395960
sin_1016446	csa_012850
sin_1016730	csa_094100
sin_1016730	csa_129320
sin_1012110	csa_130200
sin_1012110	csa_136780
sin_1016589	csa_166340
sin_1016446	csa_201950
sin_1016588	csa_251020
sin_1016589	csa_251030
sin_1016588	csa_302760
sin_1016589	csa_302750
sin_1016446	csa_303720
sin_1006214	csa_336890
sin_1007557	csa_055920
sin_1013461	csa_116550
sin_1007557	csa_141980
sin_1005501	csa_165940
sin_1009676	csa_053560
sin_1009815	csa_065430
sin_1012570	csa_096930
sin_1015461	csa_107190
sin_1020950	csa_132120
sin_1020793	csa_161310
sin_1009676	csa_255320
sin_1012570	csa_252810
sin_1015594	csa_251020
sin_1015595	csa_251030
sin_1020681	csa_271180
sin_1015461	csa_303720
sin_1015594	csa_302750
sin_1020950	csa_310360
sin_1020793	csa_312570
sin_1018534	csa_321150
sin_1009676	csa_383680
sin_1009676	csa_388540
sin_1009173	csa_012850
sin_1008777	csa_130200
sin_1008777	csa_136780
sin_1009173	csa_201950
sin_1009173	csa_303720
sin_1011553	csa_342750
sin_1006144	csa_350980
sin_1014868	csa_102400
sin_1026408	csa_156890
sin_1006545	csa_158080
sin_1014868	csa_219890
sin_1014868	csa_244290
sin_1026594	csa_286530
sin_1026408	csa_349200
sin_1026594	csa_394520
sin_1005162	csa_104510
sin_1010676	csa_150110
sin_1024299	csa_150110
sin_1002768	csa_107350
sin_1002768	csa_303840
sin_1002609	csa_094100
sin_1002670	csa_251020
sin_1001488	csa_083150
sin_1001488	csa_378470
Csat104779108	sin_1009471
Csat104781169	sin_1009557
Csat104706908	sin_1001618
Csat104788184	sin_1001620
Csat104704995	sin_1024820
Csat104779892	sin_1005299
Csat104779108	sin_1017548
Csat104788184	sin_1021800
Csat104704995	sin_1010313
Csat104767069	sin_1012110
Csat104706908	sin_1009676
Csat104785842	sin_1009815
Csat104767069	sin_1008777
Csat104719218	sin_1017959
Csat104711451	sin_1013876
Csat104726925	sin_1017801
Csat104726971	sin_1017805
Csat104753567	sin_1005694
Csat104742868	sin_1004332
Csat104744931	sin_1005434
Csat104744931	sin_1011410
Csat104742868	sin_1015746
Csat104753567	sin_1016446
Csat104738991	sin_1016730
Csat104726925	sin_1016589
Csat104726971	sin_1016588
Csat104719218	sin_1015461
Csat104726925	sin_1015595
Csat104726971	sin_1015594
Csat104719218	sin_1009173
Csat104753567	sin_1009173
Csat104726925	sin_1002670
Csat104738991	sin_1002609
Csat104779356	sin_1009471
Csat104771542	sin_1017801
Csat104771583	sin_1017805
Csat104776687	sin_1013634
Csat104776695	sin_1013660
Csat104772214	sin_1013634
Csat104774118	sin_1009621
Csat104762046	sin_1001618
Csat104776035	sin_1024656
Csat104776895	sin_1005299
Csat104778250	sin_1005299
Csat104777991	sin_1014405
Csat104776310	sin_1013217
Csat104777587	sin_1013217
Csat104779066	sin_1017255
Csat104776739	sin_1018060
Csat104771914	sin_1018060
Csat104776687	sin_1018312
Csat104776695	sin_1018336
Csat104772214	sin_1018312
Csat104776339	sin_1015746
Csat104777644	sin_1011410
Csat104779356	sin_1017548
Csat104777491	sin_1015746
Csat104771542	sin_1016589
Csat104771583	sin_1016588
Csat104776035	sin_1007557
Csat104778030	sin_1009815
Csat104762046	sin_1009676
Csat104771542	sin_1015595
Csat104771583	sin_1015594
Csat104776739	sin_1026594
Csat104771914	sin_1026594
Csat104776867	sin_1026398
Csat104783038	sin_1013876
Csat104783047	sin_1013899
Csat104783205	sin_1017959
Csat104779788	sin_1013660
Csat104782065	sin_1012983
Csat104783047	sin_1008520
Csat104783205	sin_1005694
Csat104780856	sin_1003959
Csat104779788	sin_1018336
Csat104782496	sin_1012139
Csat104782511	sin_1012110
Csat104781667	sin_1006214
Csat104782272	sin_1012110
Csat104783205	sin_1016446
Csat104781370	sin_1005501
Csat104782377	sin_1005501
Csat104783342	sin_1012570
Csat104783205	sin_1015461
Csat104783205	sin_1009173
Csat104782511	sin_1008777
Csat104782272	sin_1008777
Csat104782065	sin_1024041
Csat104782065	sin_1001488
Csat104788326	sin_1013899
Csat104787897	sin_1013660
Csat104788463	sin_1017959
Csat104784837	sin_1013899
Csat104784848	sin_1013876
Csat104787942	sin_1013634
Csat104784684	sin_1017959
Csat104784684	sin_1005694
Csat104788326	sin_1008520
Csat104785881	sin_1012983
Csat104788463	sin_1005694
Csat104784837	sin_1008520
Csat104787897	sin_1018336
Csat104787942	sin_1018312
Csat104785374	sin_1012110
Csat104785387	sin_1012139
Csat104785627	sin_1012110
Csat104784684	sin_1016446
Csat104788463	sin_1016446
Csat104785520	sin_1005501
Csat104784684	sin_1015461
Csat104784544	sin_1012570
Csat104788463	sin_1015461
Csat104785374	sin_1008777
Csat104785627	sin_1008777
Csat104788463	sin_1009173
Csat104784684	sin_1009173
Csat104789016	sin_1026408
Csat104785881	sin_1001488
Csat104793439	sin_1013876
Csat104793450	sin_1013899
Csat104793604	sin_1017959
Csat104790187	sin_1013634
Csat104790211	sin_1013660
Csat104792422	sin_1012983
Csat104793450	sin_1008520
Csat104793604	sin_1005694
Csat104791252	sin_1003959
Csat104790187	sin_1018312
Csat104790211	sin_1018336
Csat104791252	sin_1011410
Csat104791777	sin_1007132
Csat104792878	sin_1012139
Csat104792892	sin_1012110
Csat104792049	sin_1006214
Csat104792633	sin_1012110
Csat104793604	sin_1016446
Csat104791777	sin_1005501
Csat104792742	sin_1005501
Csat104793742	sin_1012570
Csat104793604	sin_1015461
Csat104793604	sin_1009173
Csat104792892	sin_1008777
Csat104792633	sin_1008777
Csat104792422	sin_1001488
Csat104703916	sin_1017801
Csat104703917	sin_1017805
Csat104704073	sin_1017978
Csat104701485	sin_1013660
Csat104701513	sin_1013634
Csat104701917	sin_1009471
Csat104699851	sin_1013899
Csat104704152	sin_1017959
Csat104704152	sin_1005694
Csat104699851	sin_1008520
Csat104702591	sin_1004332
Csat104702865	sin_1004869
Csat104702547	sin_1013217
Csat104701485	sin_1018336
Csat104701513	sin_1018312
Csat104701811	sin_1017255
Csat104702591	sin_1017047
Csat104703377	sin_1021925
Csat104702591	sin_1015746
Csat104701917	sin_1017548
Csat104704152	sin_1016446
Csat104703916	sin_1016589
Csat104703917	sin_1016588
Csat104704152	sin_1015461
Csat104703916	sin_1015595
Csat104703917	sin_1015594
Csat104703112	sin_1020793
Csat104702298	sin_1011553
Csat104704152	sin_1009173
Csat104700074	sin_1026408
Csat104702761	sin_1005162
Csat104704073	sin_1002768
Csat104703916	sin_1002670
Csat104707407	sin_1017959
Csat104706167	sin_1010169
Csat104706842	sin_1021932
Csat104706861	sin_1021880
Csat104708338	sin_1016730
Csat104707407	sin_1016446
Csat104708573	sin_1012110
Csat104707407	sin_1015461
Csat104705380	sin_1020950
Csat104706861	sin_1020950
Csat104708573	sin_1008777
Csat104707407	sin_1009173
Csat104705581	sin_1026408
Csat104714648	sin_1017801
Csat104714649	sin_1017805
Csat104714803	sin_1017978
Csat104712841	sin_1009471
Csat104714050	sin_1021559
Csat104710339	sin_1013634
Csat104710369	sin_1013660
Csat104714050	sin_1009557
Csat104711566	sin_1003959
Csat104713485	sin_1004332
Csat104713434	sin_1013217
Csat104712719	sin_1017255
Csat104713485	sin_1017047
Csat104710339	sin_1018312
Csat104710369	sin_1018336
Csat104715993	sin_1021925
Csat104713485	sin_1015746
Csat104712841	sin_1017548
Csat104711566	sin_1011410
Csat104712436	sin_1006214
Csat104714648	sin_1016589
Csat104714649	sin_1016588
Csat104712110	sin_1005501
Csat104714648	sin_1015595
Csat104714649	sin_1015594
Csat104714050	sin_1020793
Csat104713202	sin_1011553
Csat104713663	sin_1005162
Csat104714803	sin_1002768
Csat104716889	sin_1009557
Csat104716889	sin_1021559
Csat104717919	sin_1017959
Csat104717430	sin_1005694
Csat104718472	sin_1005329
Csat104716268	sin_1004332
Csat104716402	sin_1004869
Csat104716268	sin_1015746
Csat104717716	sin_1016589
Csat104717430	sin_1016446
Csat104717919	sin_1015461
Csat104718684	sin_1018539
Csat104718589	sin_1018537
Csat104718590	sin_1018534
Csat104717430	sin_1009173
Csat104717919	sin_1009173
Csat104716268	sin_1005162
Csat104719154	sin_1024299
Csat104719154	sin_1010676
Csat104717716	sin_1002670
Csat104721543	sin_1009557
Csat104721543	sin_1021559
Csat104722634	sin_1017959
Csat104725115	sin_1001618
Csat104725846	sin_1005694
Csat104722117	sin_1005694
Csat104723218	sin_1005329
Csat104727311	sin_1003959
Csat104727161	sin_1004332
Csat104720901	sin_1004332
Csat104720901	sin_1004332
Csat104727534	sin_1004869
Csat104727311	sin_1005434
Csat104727534	sin_1011410
Csat104720901	sin_1015746
Csat104727311	sin_1011410
Csat104727161	sin_1015746
Csat104722420	sin_1016589
Csat104725846	sin_1016446
Csat104726748	sin_1016730
Csat104724641	sin_1016731
Csat104724642	sin_1016732
Csat104725707	sin_1016589
Csat104725710	sin_1016588
Csat104722117	sin_1016446
Csat104722634	sin_1015461
Csat104724641	sin_1018534
Csat104724642	sin_1018537
Csat104723426	sin_1018539
Csat104725115	sin_1009676
Csat104725707	sin_1015595
Csat104725710	sin_1015594
Csat104723343	sin_1018537
Csat104723344	sin_1018534
Csat104722117	sin_1009173
Csat104725846	sin_1009173
Csat104722634	sin_1009173
Csat104723904	sin_1010676
Csat104723904	sin_1024299
Csat104727161	sin_1005162
Csat104720901	sin_1005162
Csat104725707	sin_1002670
Csat104722420	sin_1002670
Csat104729988	sin_1021559
Csat104731095	sin_1017959
Csat104730569	sin_1005694
Csat104729299	sin_1004332
Csat104729299	sin_1004332
Csat104733107	sin_1004869
Csat104730883	sin_1016589
Csat104730569	sin_1016446
Csat104731095	sin_1015461
Csat104731910	sin_1018539
Csat104731817	sin_1018537
Csat104731818	sin_1018534
Csat104730569	sin_1009173
Csat104732425	sin_1024299
Csat104732425	sin_1010676
Csat104729299	sin_1005162
Csat104730883	sin_1002670
Csat104737111	sin_1017959
Csat104738039	sin_1010169
Csat104736539	sin_1021932
Csat104736559	sin_1021880
Csat104735127	sin_1021880
Csat104734543	sin_1012110
Csat104737111	sin_1016446
Csat104734783	sin_1016730
Csat104737111	sin_1015461
Csat104735127	sin_1020950
Csat104736559	sin_1020950
Csat104734543	sin_1008777
Csat104737111	sin_1009173
Csat104735331	sin_1026408
Csat104742913	sin_1009471
Csat104739906	sin_1017801
Csat104743264	sin_1017805
Csat104741249	sin_1013634
Csat104740224	sin_1009621
Csat104739981	sin_1013634
Csat104738954	sin_1001618
Csat104740617	sin_1024656
Csat104741445	sin_1005299
Csat104742826	sin_1005299
Csat104742596	sin_1014405
Csat104742079	sin_1004332
Csat104740886	sin_1013217
Csat104742185	sin_1013217
Csat104741954	sin_1017255
Csat104743547	sin_1018060
Csat104739955	sin_1018060
Csat104741249	sin_1018312
Csat104739981	sin_1018312
Csat104740986	sin_1017255
Csat104740921	sin_1015746
Csat104742228	sin_1011410
Csat104742913	sin_1017548
Csat104742079	sin_1015746
Csat104739906	sin_1016589
Csat104743264	sin_1016588
Csat104740617	sin_1007557
Csat104742635	sin_1009815
Csat104738954	sin_1009676
Csat104739906	sin_1015595
Csat104743264	sin_1015594
Csat104743547	sin_1026594
Csat104739955	sin_1026594
Csat104741424	sin_1026398
Csat104745698	sin_1009471
Csat104745959	sin_1009557
Csat104748469	sin_1001618
Csat104746810	sin_1001620
Csat104745959	sin_1024820
Csat104746437	sin_1014405
Csat104745815	sin_1005299
Csat104746437	sin_1004964
Csat104745698	sin_1017548
Csat104746810	sin_1021800
Csat104745959	sin_1010313
Csat104745298	sin_1012110
Csat104748469	sin_1009676
Csat104746499	sin_1009815
Csat104745298	sin_1008777
Csat104752967	sin_1017801
Csat104752968	sin_1017805
Csat104753108	sin_1017978
Csat104750673	sin_1013660
Csat104750701	sin_1013634
Csat104751085	sin_1009471
Csat104749213	sin_1017959
Csat104749282	sin_1013899
Csat104752220	sin_1009557
Csat104749213	sin_1005694
Csat104749282	sin_1008520
Csat104751702	sin_1004332
Csat104750673	sin_1018336
Csat104750701	sin_1018312
Csat104751659	sin_1013217
Csat104750996	sin_1017255
Csat104751702	sin_1017047
Csat104754050	sin_1021925
Csat104751702	sin_1015746
Csat104751085	sin_1017548
Csat104752967	sin_1015595
Csat104752968	sin_1015594
Csat104749213	sin_1015461
Csat104751422	sin_1011553
Csat104749496	sin_1026408
Csat104751862	sin_1005162
Csat104753108	sin_1002768
Csat104758746	sin_1009471
Csat104755528	sin_1017801
Csat104755533	sin_1017805
Csat104756941	sin_1013634
Csat104756951	sin_1013661
Csat104755609	sin_1013634
Csat104755851	sin_1009621
Csat104754569	sin_1001618
Csat104756262	sin_1024656
Csat104757178	sin_1005299
Csat104758658	sin_1005299
Csat104758371	sin_1014405
Csat104756536	sin_1013217
Csat104757968	sin_1013217
Csat104757003	sin_1018060
Csat104757730	sin_1017255
Csat104755578	sin_1018060
Csat104756941	sin_1018312
Csat104755609	sin_1018312
Csat104756629	sin_1017255
Csat104756569	sin_1015746
Csat104758006	sin_1011410
Csat104758746	sin_1017548
Csat104755528	sin_1016589
Csat104755533	sin_1016588
Csat104756262	sin_1007557
Csat104758413	sin_1009815
Csat104754569	sin_1009676
Csat104755528	sin_1015595
Csat104755533	sin_1015594
Csat104757003	sin_1026594
Csat104755578	sin_1026594
Csat104759468	sin_1026398
Csat104761204	sin_1017801
Csat104761208	sin_1017805
Csat104760609	sin_1001618
Csat104761340	sin_1005694
Csat104762837	sin_1003959
Csat104762680	sin_1004332
Csat104762837	sin_1005434
Csat104762837	sin_1011410
Csat104762680	sin_1015746
Csat104761340	sin_1016446
Csat104762273	sin_1016730
Csat104760164	sin_1016730
Csat104760165	sin_1016732
Csat104761204	sin_1016589
Csat104761208	sin_1016588
Csat104760164	sin_1018534
Csat104760165	sin_1018537
Csat104761204	sin_1015595
Csat104761208	sin_1015594
Csat104761340	sin_1009173
Csat104762680	sin_1005162
Csat104761204	sin_1002670
Csat104762273	sin_1002609
Csat104765237	sin_1009471
Csat104765465	sin_1009557
Csat104766229	sin_1001618
Csat104766232	sin_1001620
Csat104765465	sin_1024820
Csat104765909	sin_1014405
Csat104765343	sin_1005299
Csat104765909	sin_1004964
Csat104765237	sin_1017548
Csat104766232	sin_1021800
Csat104765465	sin_1010313
Csat104764834	sin_1012110
Csat104766229	sin_1009676
Csat104764834	sin_1008777
Csat104770185	sin_1010169
Csat104771495	sin_1001618
Csat104770995	sin_1021932
Csat104771018	sin_1021880
Csat104769335	sin_1021880
Csat104768738	sin_1012110
Csat104768968	sin_1016730
Csat104772011	sin_1016732
Csat104772012	sin_1016730
Csat104769335	sin_1020950
Csat104771018	sin_1020950
Csat104772011	sin_1018537
Csat104772012	sin_1018534
Csat104768738	sin_1008777
Csat104769549	sin_1026408
Csat104773361	sin_1005329
csi_1g045684	sin_1013876
csi_1g024791	sin_1013899
csi_1g037119	sin_1014016
csi_1g022553	sin_1017959
csi_1g024791	sin_1008520
csi_1g022553	sin_1005694
csi_1g022553	sin_1016446
csi_1g045684	sin_1016732
csi_1g043793	sin_1016731
csi_1g019887	sin_1012570
csi_1g022553	sin_1015461
csi_1g026607	sin_1018537
csi_1g022553	sin_1009173
csi_1g041516	sin_1003959
csi_1g041516	sin_1004869
csi_1g041516	sin_1005434
csi_1g013225	sin_1013368
csi_1g041516	sin_1011410
csi_1g036655	sin_1011553
csi_1g013225	sin_1014969
csi_1g046190	sin_1008036
csi_1g046538	sin_1018060
csi_1g046538	sin_1026594
csi_1g017798	sin_1004332
csi_1g017798	sin_1015746
csi_1g017798	sin_1005162
csi_1g027107	sin_1021559
csi_1g027896	sin_1009621
csi_1g027107	sin_1009557
csi_1g027107	sin_1024820
csi_1g027107	sin_1010313
csi_1g027896	sin_1021880
csi_1g027107	sin_1013461
csi_1g027107	sin_1020793
csi_1g031669	sin_1003959
csi_1g031669	sin_1004869
csi_1g031669	sin_1005434
csi_1g031669	sin_1011410
csi_1g045963	sin_1014868
csi_1g030994	sin_1005299
csi_1g031071	sin_1005329
csi_1g036154	sin_1017959
csi_1g045091	sin_1017978
csi_1g036154	sin_1005694
csi_1g036154	sin_1016446
csi_1g036154	sin_1015461
csi_1g036154	sin_1009173
csi_1g045091	sin_1002768
csi_1g044016	sin_1010169
csi_1g029068	sin_1024656
csi_1g029068	sin_1007557
csi_1g046337	sin_1008036
csi_1g046337	sin_1006545
csi_1g025382	sin_1010233
csi_1g025382	sin_1012570
csi_1g043614	sin_1013661
csi_1g017035	sin_1013634
csi_1g043614	sin_1018337
csi_1g017035	sin_1018312
csi_1g019546	sin_1012110
csi_1g038194	sin_1012139
csi_1g019546	sin_1008777
csi_1g042174	sin_1001620
csi_1g031402	sin_1001618
csi_1g042174	sin_1021800
csi_1g031402	sin_1009676
csi_1g029507	sin_1010767
csi_1g029507	sin_1021932
csi_1g041119	sin_1024820
csi_1g041119	sin_1010313
csi_1g041119	sin_1013461
csi_1g041119	sin_1020793
csi_1g025914	sin_1010676
csi_1g025914	sin_1024299
csi_1g041657	sin_1009815
csi_1g030591	sin_1017805
csi_1g026103	sin_1017801
csi_1g030591	sin_1016588
csi_1g026103	sin_1016589
csi_1g030591	sin_1015594
csi_1g045783	sin_1014405
csi_1g045783	sin_1004964
csi_1g028913	sin_1009621
csi_1g028913	sin_1021880
csi_1g028913	sin_1020950
csi_1g023148	sin_1013899
csi_1g023148	sin_1018539
csi_1g044938	sin_1018537
csi_1g047334	sin_1018534
csi_1g039696	sin_1012983
csi_1g039696	sin_1010530
csi_1g039696	sin_1024041
csi_1g039696	sin_1001488
csi_1g028004	sin_1017805
csi_1g028094	sin_1017801
csi_1g028004	sin_1016588
csi_1g028094	sin_1016589
csi_1g028004	sin_1015594
csi_1g028094	sin_1015595
csi_1g028004	sin_1002670
csi_1g045014	sin_1026203
csi_1g045014	sin_1014868
csi_1g018549	sin_1006144
csi_1g021945	sin_1013634
csi_1g021945	sin_1018312
csi_1g043184	sin_1026408
csi_1g039409	sin_1001620
csi_1g048608	sin_1001618
csi_1g039409	sin_1021800
csi_1g039409	sin_1009676
csi_1g035773	sin_1013660
csi_1g039390	sin_1014969
csi_1g038538	sin_1009557
csi_1g038538	sin_1010313
csi_1g038538	sin_1013461
csi_1g018103	sin_1004332
csi_1g018103	sin_1015746
csi_1g018103	sin_1005162
csi_1g047455	sin_1017959
csi_1g047455	sin_1005694
csi_1g047455	sin_1016446
csi_1g047455	sin_1009173
csi_1g023169	sin_1010728
csi_1g035756	sin_1017255
csi_1g036963	sin_1022039
csi_1g020391	sin_1017548
csi_1g042353	sin_1006214
sin_1021559	dca_000752
sin_1021559	dca_004471
sin_1017934	dca_004609
sin_1017959	dca_005023
sin_1017978	dca_005039
sin_1017959	dca_008538
sin_1013661	dca_007241
sin_1013634	dca_007228
sin_1009471	dca_007656
sin_1017805	dca_006761
sin_1017959	dca_010628
sin_1009557	dca_016199
sin_1009621	dca_016257
sin_1010767	dca_016292
sin_1017801	dca_018155
sin_1017805	dca_018157
sin_1009557	dca_023072
sin_1009621	dca_021331
sin_1009471	dca_022654
sin_1017959	dca_020298
sin_1013661	dca_023661
sin_1013634	dca_023683
sin_1013876	dca_025067
sin_1017959	dca_025238
sin_1009557	dca_026342
sin_1010767	dca_025583
sin_1013634	dca_026717
sin_1017959	dca_027724
sin_1017978	dca_027706
sin_1021559	dca_028674
sin_1009557	dca_028674
sin_1013634	dca_030078
sin_1013876	dca_029745
sin_1001618	dca_002324
sin_1001620	dca_002323
sin_1001618	dca_012541
sin_1001620	dca_012543
sin_1026203	dca_022022
sin_1001618	dca_024245
sin_1019010	dca_024472
sin_1010169	dca_027093
sin_1001620	dca_027309
sin_1019010	dca_026614
sin_1001618	dca_030739
sin_1026203	dca_029052
sin_1024820	dca_004471
sin_1012983	dca_007742
sin_1005694	dca_010628
sin_1024820	dca_012051
sin_1024656	dca_011934
sin_1005694	dca_008908
sin_1005694	dca_020298
sin_1024656	dca_024771
sin_1024820	dca_028674
sin_1024656	dca_028477
sin_1005299	dca_004053
sin_1005299	dca_006575
sin_1005329	dca_006583
sin_1005330	dca_006584
sin_1005299	dca_008016
sin_1005300	dca_008014
sin_1005299	dca_013029
sin_1014405	dca_016651
sin_1014405	dca_021135
sin_1014559	dca_021235
sin_1005299	dca_021257
sin_1005329	dca_028030
sin_1005330	dca_028029
sin_1004087	dca_003445
sin_1003959	dca_010871
sin_1004332	dca_011508
sin_1004332	dca_008717
sin_1004332	dca_014234
sin_1004964	dca_016651
sin_1004964	dca_021135
sin_1004869	dca_010871
sin_1008036	dca_011075
sin_1008036	dca_025387
sin_1016948	dca_013029
sin_1016948	dca_021257
sin_1017255	dca_003513
sin_1013368	dca_001150
sin_1018337	dca_007241
sin_1018312	dca_007228
sin_1018060	dca_007054
sin_1013368	dca_011469
sin_1013368	dca_014446
sin_1013217	dca_014103
sin_1023829	dca_017975
sin_1013217	dca_017405
sin_1018337	dca_023661
sin_1018312	dca_023683
sin_1018312	dca_026717
sin_1018312	dca_030078
sin_1010313	dca_000752
sin_1021800	dca_002323
sin_1010313	dca_004471
sin_1017548	dca_007656
sin_1015746	dca_008717
sin_1011410	dca_008814
sin_1010313	dca_012051
sin_1015746	dca_014234
sin_1021800	dca_018478
sin_1010313	dca_016199
sin_1021932	dca_016292
sin_1021925	dca_016284
sin_1021880	dca_016257
sin_1022039	dca_016339
sin_1011410	dca_019428
sin_1017548	dca_022654
sin_1021880	dca_021331
sin_1010313	dca_023072
sin_1010313	dca_026342
sin_1021932	dca_025583
sin_1010313	dca_028674
sin_1021800	dca_027309
sin_1001908	dca_002147
sin_1016446	dca_008538
sin_1016446	dca_010628
sin_1016589	dca_009396
sin_1016730	dca_009457
sin_1006214	dca_009053
sin_1012110	dca_011853
sin_1016446	dca_008908
sin_1016499	dca_008891
sin_1016730	dca_014631
sin_1016732	dca_014633
sin_1016588	dca_018157
sin_1016589	dca_018155
sin_1016732	dca_018076
sin_1006214	dca_016997
sin_1016446	dca_020298
sin_1016588	dca_020229
sin_1016589	dca_020228
sin_1013461	dca_000752
sin_1013461	dca_012051
sin_1007557	dca_011934
sin_1007557	dca_024771
sin_1013461	dca_028674
sin_1007557	dca_028477
sin_1009815	dca_031571
sin_1020793	dca_004471
sin_1015491	dca_004609
sin_1020793	dca_000752
sin_1009676	dca_002324
sin_1012570	dca_002486
sin_1015594	dca_006761
sin_1012570	dca_005784
sin_1018534	dca_008521
sin_1018534	dca_006849
sin_1015461	dca_008538
sin_1018534	dca_004997
sin_1018539	dca_004990
sin_1009676	dca_012541
sin_1015461	dca_010628
sin_1012570	dca_018316
sin_1009676	dca_018477
sin_1020950	dca_017811
sin_1023331	dca_018576
sin_1015594	dca_018157
sin_1015595	dca_018155
sin_1015461	dca_020298
sin_1009676	dca_024245
sin_1015461	dca_025238
sin_1012570	dca_023305
sin_1018534	dca_027750
sin_1012570	dca_027050
sin_1015461	dca_027724
sin_1009676	dca_030739
sin_1009317	dca_002147
sin_1009173	dca_008908
sin_1008777	dca_011853
sin_1009173	dca_010628
sin_1006144	dca_014815
sin_1011553	dca_013839
sin_1008777	dca_015358
sin_1006144	dca_019384
sin_1009173	dca_020298
sin_1009173	dca_025238
sin_1026594	dca_007054
sin_1006545	dca_011075
sin_1011991	dca_014152
sin_1026398	dca_014458
sin_1026408	dca_016339
sin_1014868	dca_022022
sin_1006545	dca_025387
sin_1014868	dca_029052
sin_1010728	dca_001981
sin_1005162	dca_011508
sin_1010676	dca_012671
sin_1024299	dca_012671
sin_1005162	dca_014234
sin_1024299	dca_018636
sin_1010676	dca_018636
sin_1002768	dca_005039
sin_1002768	dca_027706
sin_1002768	dca_029885
sin_1002608	dca_009457
sin_1002670	dca_009396
sin_1002608	dca_014633
sin_1002609	dca_014631
sin_1002608	dca_018076
sin_1002670	dca_018155
sin_1002670	dca_020228
Dcat110108187	sin_1017548
Dcat110100389	sin_1016588
Dcat110100558	sin_1013877
Dcat110104880	sin_1001618
Dcat110104876	sin_1001620
Dcat110107770	sin_1016731
Dcat110107803	sin_1016730
Dcat110109222	sin_1008036
Dcat110109222	sin_1006545
Dcat110109455	sin_1010169
Dcat110110379	sin_1004332
Dcat110110379	sin_1015746
Dcat110112594	sin_1004332
Dcat110112594	sin_1015746
Dcat110112950	sin_1012110
Dcat110112950	sin_1008777
Dcat110113656	sin_1017548
Dcat110114791	sin_1018060
Dcat110114791	sin_1026594
sin_1017801	egr_A02818
sin_1017805	egr_A02817
sin_1013634	egr_B03048
sin_1013661	egr_B00720
sin_1021559	egr_C02928
sin_1021559	egr_C00590
sin_1009621	egr_C04221
sin_1009557	egr_C03785
sin_1021559	egr_C00546
sin_1017978	egr_D01731
sin_1017801	egr_D01925
sin_1017805	egr_D01924
sin_1017959	egr_D01775
sin_1013899	egr_D02102
sin_1017801	egr_E00529
sin_1017959	egr_E00834
sin_1017978	egr_E00857
sin_1013876	egr_E01571
sin_1013899	egr_E01593
sin_1010767	egr_F03947
sin_1021559	egr_F03062
sin_1009557	egr_F03062
sin_1013661	egr_G02326
sin_1013634	egr_G02345
sin_1009471	egr_I02155
sin_1017959	egr_K00321
sin_1017805	egr_K00220
sin_1010169	egr_H03870
sin_1001618	egr_H03090
sin_1001620	egr_H03088
sin_1001618	egr_H00170
sin_1026203	egr_I01153
sin_1001620	egr_K03266
sin_1012983	egr_A01537
sin_1024820	egr_C00590
sin_1024820	egr_C02928
sin_1024656	egr_C00780
sin_1024820	egr_C03785
sin_1024656	egr_C03297
sin_1005694	egr_D01775
sin_1005694	egr_D02344
sin_1008520	egr_D02102
sin_1008520	egr_E01593
sin_1005694	egr_E00834
sin_1024820	egr_F03062
sin_1012983	egr_K02071
sin_1005694	egr_K00321
sin_1014405	egr_A01091
sin_1005329	egr_E03167
sin_1005299	egr_F01164
sin_1014405	egr_K00734
sin_1004332	egr_I00422
sin_1004964	egr_F00659
sin_1004964	egr_K00734
sin_1004869	egr_F00192
sin_1008036	egr_I02007
sin_1018312	egr_B03048
sin_1018337	egr_B00720
sin_1013368	egr_F02691
sin_1013217	egr_F04365
sin_1017255	egr_F02967
sin_1013368	egr_F04203
sin_1013217	egr_F03772
sin_1017255	egr_F02974
sin_1005434	egr_F00192
sin_1005434	egr_F02319
sin_1018336	egr_G02326
sin_1018312	egr_G02345
sin_1018060	egr_H02495
sin_1013368	egr_I00291
sin_1010313	egr_C02928
sin_1021932	egr_C02719
sin_1010313	egr_C00590
sin_1010313	egr_C03785
sin_1010313	egr_F03062
sin_1011410	egr_F00192
sin_1011410	egr_F02319
sin_1021932	egr_F03947
sin_1021925	egr_F03941
sin_1015746	egr_F00497
sin_1021800	egr_H03088
sin_1017548	egr_I02155
sin_1011410	egr_I00891
sin_1021800	egr_K03266
sin_1016446	egr_A02669
sin_1016588	egr_A02817
sin_1016589	egr_A02818
sin_1016732	egr_A02924
sin_1007132	egr_A01182
sin_1006214	egr_A02390
sin_1016588	egr_D01924
sin_1016589	egr_D01925
sin_1016446	egr_D01775
sin_1016446	egr_D02344
sin_1016589	egr_E00529
sin_1016446	egr_E00834
sin_1012110	egr_G03094
sin_1007132	egr_G02793
sin_1012110	egr_K02952
sin_1016446	egr_K00321
sin_1016588	egr_K00220
sin_1016730	egr_K00126
sin_1005501	egr_A01182
sin_1013461	egr_C03785
sin_1007557	egr_C00780
sin_1007557	egr_C03297
sin_1013461	egr_C02928
sin_1013461	egr_F03062
sin_1005501	egr_G02793
sin_1015461	egr_A02669
sin_1015594	egr_A02817
sin_1015595	egr_A02818
sin_1009676	egr_B01537
sin_1009677	egr_B01542
sin_1020793	egr_C02928
sin_1020793	egr_C00590
sin_1020793	egr_C00546
sin_1015461	egr_D01775
sin_1015594	egr_D01924
sin_1015595	egr_D01925
sin_1018534	egr_D02111
sin_1015461	egr_D02344
sin_1018539	egr_D02102
sin_1015595	egr_E00529
sin_1018534	egr_E00377
sin_1015461	egr_E00834
sin_1020793	egr_F03062
sin_1012570	egr_H01085
sin_1009676	egr_H03090
sin_1009676	egr_H00170
sin_1009815	egr_J00792
sin_1015461	egr_K00321
sin_1015594	egr_K00220
sin_1009173	egr_A02669
sin_1006144	egr_C00358
sin_1009173	egr_D01775
sin_1011553	egr_F01607
sin_1008777	egr_G03094
sin_1009173	egr_K00321
sin_1008777	egr_K02952
sin_1026408	egr_B03559
sin_1026398	egr_B03565
sin_1026408	egr_G01970
sin_1026594	egr_H02495
sin_1014868	egr_I01153
sin_1006545	egr_I02007
sin_1026398	egr_I01576
sin_1019697	egr_K00961
sin_1024170	egr_A01182
sin_1010728	egr_B03605
sin_1024170	egr_G02793
sin_1005162	egr_I00422
sin_1014969	egr_I00291
sin_1010676	egr_K02136
sin_1024299	egr_K02136
sin_1010530	egr_K02069
sin_1002768	egr_D01731
sin_1002768	egr_E00857
sin_1002608	egr_A02924
sin_1002670	egr_A02817
sin_1002670	egr_K00220
sin_1001488	egr_A01537
sin_1001488	egr_K02071
egu_sc00126_155	sin_1017978
egu_sc00038_490	sin_1014473
egu_sc00065_49	sin_1005329
egu_sc00038_49	sin_1005299
egu_sc00126_155	sin_1002768
egu_sc00004_623	sin_1009471
egu_sc00004_623	sin_1017548
egu_sc00015_46	sin_1012110
egu_sc00009_168	sin_1012570
egu_sc00015_46	sin_1008777
egu_sc00015_461	sin_1008821
egu_sc00002_1308	sin_1017801
egu_sc00002_1298	sin_1017805
egu_sc00002_527	sin_1013876
egu_sc00002_527	sin_1016730
egu_sc00002_1308	sin_1016589
egu_sc00002_1298	sin_1016588
egu_sc00002_527	sin_1018537
egu_sc00002_1308	sin_1015595
egu_sc00002_1298	sin_1015594
egu_sc00002_1308	sin_1002670
egu_sc00024_28	sin_1017801
egu_sc00062_270	sin_1013876
egu_sc00134_125	sin_1001618
egu_sc00024_286	sin_1009927
egu_sc00076_30	sin_1021800
egu_sc00024_28	sin_1016589
egu_sc00134_125	sin_1009676
egu_sc00024_28	sin_1015595
egu_sc00062_270	sin_1002608
egu_sc00035_628	sin_1024656
egu_sc00454_24	sin_1004332
egu_sc00454_24	sin_1015746
egu_sc00035_628	sin_1007557
egu_sc00033_149	sin_1012139
egu_sc00033_398	sin_1023331
egu_sc00049_228	sin_1004332
egu_sc00049_228	sin_1017047
egu_sc00049_228	sin_1015746
egu_sc00011_709	sin_1011410
egu_sc00049_228	sin_1005162
egu_sc00053_140	sin_1017805
egu_sc00017_589	sin_1001620
egu_sc00017_587	sin_1001618
egu_sc00053_140	sin_1016588
egu_sc00053_140	sin_1015594
egu_sc00034_276	sin_1017255
egu_sc00073_208	sin_1018060
egu_sc00043_400	sin_1013368
egu_sc00025_168	sin_1012570
egu_sc00073_208	sin_1026594
egu_sc00082_220	sin_1010676
egu_sc00082_220	sin_1024299
egu_sc00064_250	sin_1009471
egu_sc00001_3190	sin_1011410
egu_sc00064_250	sin_1017548
egu_sc00016_489	sin_1017801
egu_sc00016_503	sin_1017805
egu_sc00023_383	sin_1013877
egu_sc00023_392	sin_1013876
egu_sc00085_297	sin_1001620
egu_sc00085_289	sin_1001618
egu_sc00085_297	sin_1021800
egu_sc00023_383	sin_1016730
egu_sc00023_392	sin_1016731
egu_sc00016_489	sin_1016588
egu_sc00023_383	sin_1018534
egu_sc00016_489	sin_1015594
egu_sc00085_289	sin_1009676
egu_sc00023_383	sin_1018534
egu_sc00016_489	sin_1002670
egu_sc00023_383	sin_1002609
egu_sc00023_392	sin_1002608
egu_sc00121_95	sin_1011073
egu_sc00003_786	sin_1011036
egu_sc00007_880	sin_1016156
egu_sc00003_786	sin_1012110
egu_sc00121_9	sin_1012139
egu_sc00007_88	sin_1012110
egu_sc00007_882	sin_1012639
egu_sc00003_1167	sin_1023331
egu_sc00007_443	sin_1023331
egu_sc00003_786	sin_1008777
egu_sc00007_88	sin_1008777
egu_sc00007_880	sin_1022770
egu_sc00007_886	sin_1022769
egu_sc00007_882	sin_1003588
egu_sc00018_348	sin_1017978
egu_sc00254_55	sin_1005329
egu_sc00018_348	sin_1002768
egu_sc00039_45	sin_1009621
egu_sc00031_191	sin_1004332
egu_sc00031_499	sin_1011410
egu_sc00031_191	sin_1015746
egu_sc00037_71	sin_1014405
egu_sc00080_355	sin_1013368
egu_sc00045_574	sin_1026020
egu_sc00045_526	sin_1026027
egu_sc00045_117	sin_1026005
egu_sc00045_110	sin_1026004
egu_sc00045_11	sin_1017255
egu_sc00178_118	sin_1018060
egu_sc00120_24	sin_1013368
egu_sc00045_565	sin_1017194
egu_sc00045_532	sin_1017177
egu_sc00045_502	sin_1017173
egu_sc00045_565	sin_1017194
egu_sc00045_529	sin_1017197
egu_sc00045_526	sin_1017198
egu_sc00045_500	sin_1017199
egu_sc00057_488	sin_1022039
egu_sc00178_118	sin_1026594
egu_sc00045_574	sin_1022900
egu_sc00045_563	sin_1022903
egu_sc00045_526	sin_1022910
egu_sc00045_52	sin_1022860
egu_sc00045_50	sin_1022861
egu_sc00057_488	sin_1026408
egu_sc00044_405	sin_1010767
egu_sc00044_405	sin_1021932
egu_sc00044_459	sin_1021925
egu_sc00046_421	sin_1026408
egu_sc00101_157	sin_1014868
sin_1009621	fve_31040
sin_1021559	fve_08838
sin_1010767	fve_15036
sin_1013661	fve_03751
sin_1013634	fve_03871
sin_1017801	fve_32378
sin_1017959	fve_32028
sin_1017978	fve_32084
sin_1013661	fve_25185
sin_1013876	fve_10841
sin_1009557	fve_25758
sin_1013634	fve_10330
sin_1009621	fve_15702
sin_1010767	fve_15940
sin_1009471	fve_05448
sin_1021559	fve_25758
sin_1013876	fve_04911
sin_1013899	fve_04810
sin_1017801	fve_13329
sin_1017805	fve_13327
sin_1017959	fve_18922
sin_1017959	fve_13118
sin_1009621	fve_11636
sin_1001618	fve_08071
sin_1001620	fve_08077
sin_1026203	fve_28574
sin_1010169	fve_06790
sin_1010232	fve_07057
sin_1001618	fve_11440
sin_1001620	fve_11442
sin_1024820	fve_08838
sin_1024820	fve_11882
sin_1005694	fve_32028
sin_1012983	fve_30159
sin_1005694	fve_18922
sin_1008520	fve_04810
sin_1005694	fve_13118
sin_1014405	fve_03450
sin_1005299	fve_29735
sin_1005329	fve_29787
sin_1014405	fve_01152
sin_1004332	fve_16350
sin_1004332	fve_22114
sin_1003959	fve_23873
sin_1004964	fve_03450
sin_1004869	fve_09137
sin_1004869	fve_23873
sin_1008036	fve_04400
sin_1013368	fve_27604
sin_1013217	fve_11145
sin_1005434	fve_09137
sin_1018337	fve_03751
sin_1018312	fve_03871
sin_1018060	fve_22175
sin_1017255	fve_27017
sin_1018337	fve_25185
sin_1017047	fve_22114
sin_1018312	fve_10330
sin_1005434	fve_23873
sin_1015746	fve_16350
sin_1011410	fve_09137
sin_1021932	fve_15036
sin_1021800	fve_11440
sin_1015746	fve_22114
sin_1022039	fve_06406
sin_1017548	fve_05448
sin_1021932	fve_15940
sin_1021925	fve_15953
sin_1021880	fve_15702
sin_1021800	fve_16619
sin_1010313	fve_25758
sin_1011410	fve_23873
sin_1021880	fve_11636
sin_1016588	fve_32380
sin_1016589	fve_32378
sin_1016446	fve_32028
sin_1001671	fve_16619
sin_1012110	fve_13783
sin_1016446	fve_13118
sin_1016588	fve_13327
sin_1016589	fve_13329
sin_1016446	fve_18922
sin_1006214	fve_26463
sin_1016730	fve_21165
sin_1012110	fve_21047
sin_1012139	fve_21003
sin_1013461	fve_08838
sin_1013461	fve_11882
sin_1005501	fve_23316
sin_1023649	fve_00377
sin_1009676	fve_08071
sin_1012892	fve_08217
sin_1020793	fve_08838
sin_1012570	fve_11086
sin_1023331	fve_28067
sin_1009815	fve_20607
sin_1009676	fve_11440
sin_1012570	fve_07057
sin_1018539	fve_08873
sin_1018534	fve_10841
sin_1015461	fve_32028
sin_1015594	fve_32378
sin_1018534	fve_10841
sin_1020793	fve_11882
sin_1020793	fve_25758
sin_1015594	fve_13327
sin_1015595	fve_13329
sin_1015461	fve_18922
sin_1018537	fve_04913
sin_1020950	fve_11636
sin_1011553	fve_08479
sin_1008777	fve_13783
sin_1008777	fve_21047
sin_1009173	fve_13118
sin_1014868	fve_28574
sin_1026594	fve_22175
sin_1026408	fve_06406
sin_1014868	fve_24044
sin_1006545	fve_04400
sin_1005162	fve_16350
sin_1024299	fve_17570
sin_1010676	fve_17570
sin_1010728	fve_24824
sin_1010530	fve_30226
sin_1024041	fve_30226
sin_1024507	fve_23316
sin_1024170	fve_23316
sin_1002768	fve_32084
sin_1002608	fve_21165
sin_1002670	fve_13329
sin_1001488	fve_30159
sin_1017801	gma_01G216000
sin_1017805	gma_01G216200
sin_1017959	gma_01G224100
sin_1017978	gma_01G225000
sin_1013661	gma_01G081100
sin_1013634	gma_01G087500
sin_1013876	gma_01G206600
sin_1013634	gma_02G099500
sin_1013876	gma_03G111700
sin_1013877	gma_03G111800
sin_1013899	gma_03G116700
sin_1009471	gma_03G263700
sin_1017959	gma_03G255500
sin_1014016	gma_03G017300
sin_1021559	gma_04G084000
sin_1009621	gma_04G067200
sin_1010767	gma_04G062900
sin_1017959	gma_04G238700
sin_1017959	gma_05G214400
sin_1009557	gma_05G228100
sin_1017801	gma_05G049900
sin_1017805	gma_05G049800
sin_1013876	gma_05G063600
sin_1013899	gma_05G062100
sin_1021559	gma_06G085700
sin_1009621	gma_06G068800
sin_1010767	gma_06G064000
sin_1009557	gma_06G085700
sin_1014016	gma_07G078600
sin_1009621	gma_07G031200
sin_1010767	gma_07G025800
sin_1009471	gma_07G044300
sin_1013660	gma_07G091100
sin_1013876	gma_07G113800
sin_1013899	gma_07G110000
sin_1021559	gma_07G017300
sin_1009621	gma_08G211600
sin_1010767	gma_08G216600
sin_1017959	gma_08G020900
sin_1021559	gma_08G035000
sin_1021559	gma_08G202300
sin_1013660	gma_09G184800
sin_1013876	gma_09G242600
sin_1017801	gma_09G147200
sin_1013661	gma_10G274600
sin_1013634	gma_10G204400
sin_1017801	gma_10G239400
sin_1017805	gma_10G239300
sin_1017959	gma_11G019000
sin_1017978	gma_11G018100
sin_1013876	gma_11G036500
sin_1013899	gma_11G035100
sin_1009557	gma_13G355700
sin_1010767	gma_13G369400
sin_1021559	gma_14G146100
sin_1021559	gma_15G018400
sin_1009621	gma_15G008600
sin_1010767	gma_15G004200
sin_1009471	gma_16G012600
sin_1017801	gma_16G199000
sin_1009621	gma_17G210500
sin_1017801	gma_17G131900
sin_1017805	gma_17G131800
sin_1009621	gma_17G114500
sin_1013876	gma_17G145400
sin_1013899	gma_17G143900
sin_1021559	gma_17G194100
sin_1013876	gma_18G252200
sin_1013877	gma_18G252300
sin_1017959	gma_19G253100
sin_1009471	gma_19G262700
sin_1017801	gma_20G155100
sin_1017805	gma_20G155200
sin_1013661	gma_20G115300
sin_1013634	gma_20G186200
sin_1026203	gma_02G132500
sin_1001618	gma_03G162400
sin_1001620	gma_03G162700
sin_1010169	gma_07G250100
sin_1026203	gma_07G212400
sin_1001618	gma_10G036200
sin_1001620	gma_10G036700
sin_1001618	gma_10G007100
sin_1001620	gma_10G007000
sin_1001618	gma_10G186900
sin_1001620	gma_10G186800
sin_1010169	gma_13G216900
sin_1001618	gma_13G122500
sin_1001620	gma_13G123100
sin_1010169	gma_15G095600
sin_1010169	gma_17G024300
sin_1001618	gma_19G163700
sin_1001620	gma_19G163800
sin_1001618	gma_20G203500
sin_1024820	gma_01G147600
sin_1005694	gma_01G224100
sin_1008520	gma_03G116700
sin_1012983	gma_03G191800
sin_1005694	gma_03G255500
sin_1005694	gma_04G238700
sin_1024656	gma_04G057700
sin_1024820	gma_04G084000
sin_1024820	gma_05G228100
sin_1005694	gma_05G214400
sin_1024820	gma_06G085700
sin_1024656	gma_06G058400
sin_1005694	gma_06G125100
sin_1024820	gma_07G017300
sin_1008520	gma_07G110000
sin_1024820	gma_08G035000
sin_1024820	gma_08G202300
sin_1005694	gma_08G020900
sin_1024656	gma_09G072000
sin_1024820	gma_09G194800
sin_1012983	gma_10G066900
sin_1005694	gma_11G019000
sin_1024656	gma_13G112400
sin_1012983	gma_13G151900
sin_1024820	gma_13G355700
sin_1024656	gma_15G180000
sin_1024820	gma_15G018400
sin_1024656	gma_17G047300
sin_1012983	gma_19G192400
sin_1005694	gma_19G253100
sin_1014405	gma_02G294100
sin_1014559	gma_06G295300
sin_1005299	gma_06G290000
sin_1005300	gma_07G199700
sin_1014405	gma_08G320700
sin_1005299	gma_12G117000
sin_1005299	gma_12G226600
sin_1005299	gma_13G236500
sin_1005329	gma_13G233900
sin_1005330	gma_13G233800
sin_1014405	gma_14G020100
sin_1005299	gma_15G077000
sin_1005329	gma_15G079100
sin_1014405	gma_18G091600
sin_1003959	gma_01G188600
sin_1004332	gma_04G103900
sin_1003959	gma_04G041200
sin_1004332	gma_05G179900
sin_1004332	gma_06G105000
sin_1004332	gma_08G137600
sin_1003959	gma_11G053600
sin_1003961	gma_11G053800
sin_1004332	gma_11G239200
sin_1004332	gma_13G088100
sin_1004332	gma_14G171500
sin_1003959	gma_17G169800
sin_1004332	gma_18G018200
sin_1004964	gma_02G294100
sin_1004964	gma_08G320700
sin_1004964	gma_18G091600
sin_1004869	gma_01G188600
sin_1004869	gma_04G041200
sin_1004869	gma_06G042100
sin_1004866	gma_11G053800
sin_1008036	gma_13G060600
sin_1004869	gma_14G084700
sin_1004869	gma_17G240100
sin_1008036	gma_18G262800
sin_1008036	gma_19G026000
sin_1008036	gma_20G031000
sin_1016948	gma_06G290000
sin_1016948	gma_12G117000
sin_1018337	gma_01G081100
sin_1018312	gma_01G087500
sin_1017255	gma_01G231000
sin_1005434	gma_01G188600
sin_1018060	gma_01G025400
sin_1018060	gma_02G039300
sin_1018312	gma_02G099500
sin_1013368	gma_02G080200
sin_1013217	gma_04G251400
sin_1005434	gma_04G041200
sin_1013368	gma_04G217400
sin_1013368	gma_05G186700
sin_1005434	gma_06G042100
sin_1013368	gma_06G148400
sin_1013217	gma_06G111300
sin_1018336	gma_07G091100
sin_1018060	gma_08G281900
sin_1018337	gma_08G261500
sin_1018337	gma_08G040900
sin_1018337	gma_10G274600
sin_1013368	gma_10G223200
sin_1018312	gma_10G204400
sin_1017255	gma_11G014200
sin_1013217	gma_13G081600
sin_1013217	gma_14G147500
sin_1005434	gma_14G084700
sin_1013368	gma_16G164800
sin_1005434	gma_17G240100
sin_1005434	gma_17G169800
sin_1018060	gma_18G144700
sin_1018337	gma_20G115300
sin_1013368	gma_20G168500
sin_1018312	gma_20G186200
sin_1011410	gma_01G188600
sin_1011410	gma_01G188600
sin_1021800	gma_02G006200
sin_1021800	gma_03G162500
sin_1017548	gma_03G263700
sin_1021932	gma_04G062900
sin_1021880	gma_04G067200
sin_1010313	gma_04G084000
sin_1011410	gma_04G041200
sin_1022039	gma_04G201700
sin_1015746	gma_04G103900
sin_1010313	gma_05G228100
sin_1015746	gma_05G179900
sin_1022039	gma_05G200100
sin_1021932	gma_06G064000
sin_1021880	gma_06G068800
sin_1011410	gma_06G042100
sin_1010313	gma_06G085700
sin_1015746	gma_06G105000
sin_1022039	gma_06G163700
sin_1017548	gma_07G044300
sin_1021932	gma_07G025800
sin_1021925	gma_07G027000
sin_1021880	gma_07G031200
sin_1010313	gma_07G017300
sin_1010313	gma_08G202300
sin_1021932	gma_08G216600
sin_1021925	gma_08G215700
sin_1021880	gma_08G211600
sin_1010313	gma_08G035000
sin_1015746	gma_08G137600
sin_1010313	gma_09G194800
sin_1021800	gma_10G036300
sin_1021800	gma_10G007000
sin_1021800	gma_10G186800
sin_1011410	gma_11G053600
sin_1015746	gma_11G239200
sin_1015746	gma_13G088100
sin_1021800	gma_13G122600
sin_1010313	gma_13G355700
sin_1021932	gma_13G369400
sin_1021932	gma_13G166700
sin_1015746	gma_14G171500
sin_1011410	gma_14G084700
sin_1021932	gma_14G111600
sin_1010313	gma_15G018400
sin_1021932	gma_15G004200
sin_1021880	gma_15G008600
sin_1017548	gma_16G012600
sin_1021880	gma_17G114500
sin_1011410	gma_17G240100
sin_1021932	gma_17G216100
sin_1021880	gma_17G210500
sin_1011410	gma_17G169800
sin_1015746	gma_18G018200
sin_1021800	gma_19G163800
sin_1017548	gma_19G262700
sin_1021800	gma_20G203700
sin_1016588	gma_01G216200
sin_1016589	gma_01G216000
sin_1016446	gma_01G224100
sin_1016730	gma_01G206700
sin_1016732	gma_01G206600
sin_1012110	gma_02G261700
sin_1012139	gma_02G264700
sin_1006214	gma_02G181600
sin_1006214	gma_03G138900
sin_1016446	gma_03G255500
sin_1016446	gma_04G238700
sin_1016588	gma_05G049800
sin_1016446	gma_05G214400
sin_1016446	gma_06G125100
sin_1012110	gma_07G156200
sin_1016446	gma_08G020900
sin_1016589	gma_09G147200
sin_1016588	gma_10G239300
sin_1006214	gma_10G099800
sin_1016730	gma_10G194200
sin_1016446	gma_11G019000
sin_1012110	gma_14G056200
sin_1012139	gma_14G057900
sin_1016589	gma_16G199000
sin_1016588	gma_17G131800
sin_1012110	gma_18G206600
sin_1006214	gma_19G142000
sin_1016446	gma_19G253100
sin_1016730	gma_20G195900
sin_1016732	gma_20G196400
sin_1016588	gma_20G155200
sin_1016589	gma_20G155100
sin_1013461	gma_01G147600
sin_1007557	gma_04G057700
sin_1013461	gma_04G084000
sin_1013461	gma_05G228100
sin_1007557	gma_06G058400
sin_1013461	gma_07G017300
sin_1013461	gma_08G035000
sin_1013461	gma_08G202300
sin_1007557	gma_09G072000
sin_1013461	gma_09G194800
sin_1007557	gma_13G112400
sin_1007557	gma_15G180000
sin_1013461	gma_15G018400
sin_1007557	gma_17G047300
sin_1018534	gma_01G206700
sin_1015461	gma_01G224100
sin_1015594	gma_01G216200
sin_1015595	gma_01G216000
sin_1018537	gma_01G206600
sin_1012570	gma_02G016100
sin_1023331	gma_02G236800
sin_1009676	gma_02G006300
sin_1009676	gma_03G162400
sin_1012892	gma_03G159800
sin_1020950	gma_04G067200
sin_1020681	gma_04G057700
sin_1020793	gma_04G084000
sin_1018534	gma_05G063500
sin_1018537	gma_05G063600
sin_1015594	gma_05G049800
sin_1015595	gma_05G049900
sin_1015461	gma_05G214400
sin_1018539	gma_05G062100
sin_1020950	gma_06G068800
sin_1020681	gma_06G058400
sin_1020793	gma_06G085700
sin_1015461	gma_08G020900
sin_1012570	gma_09G041500
sin_1015595	gma_09G147200
sin_1012570	gma_10G016500
sin_1009676	gma_10G036200
sin_1015594	gma_10G239300
sin_1015595	gma_10G239400
sin_1009676	gma_10G007100
sin_1015461	gma_11G019000
sin_1018534	gma_11G036400
sin_1009815	gma_11G131900
sin_1023331	gma_11G199300
sin_1018539	gma_11G035100
sin_1009815	gma_12G056300
sin_1009676	gma_13G122500
sin_1009677	gma_13G123000
sin_1020793	gma_14G146100
sin_1023331	gma_14G205600
sin_1015595	gma_16G199000
sin_1015594	gma_17G131800
sin_1015595	gma_17G131900
sin_1018534	gma_17G145300
sin_1018537	gma_17G145400
sin_1020681	gma_17G219700
sin_1020793	gma_17G194100
sin_1020950	gma_17G210500
sin_1018539	gma_17G143900
sin_1023331	gma_18G051500
sin_1009676	gma_19G163700
sin_1012570	gma_19G213100
sin_1015594	gma_20G155200
sin_1015595	gma_20G155100
sin_1009173	gma_01G224100
sin_1008777	gma_02G261700
sin_1009173	gma_03G255500
sin_1009173	gma_04G238700
sin_1011553	gma_04G028100
sin_1009173	gma_05G214400
sin_1009173	gma_06G125100
sin_1011553	gma_06G028300
sin_1008777	gma_07G156200
sin_1009173	gma_08G020900
sin_1009173	gma_11G019000
sin_1008777	gma_14G056200
sin_1011553	gma_17G254600
sin_1008777	gma_18G206600
sin_1009173	gma_19G253100
sin_1026594	gma_01G025400
sin_1026594	gma_02G039300
sin_1014868	gma_02G132500
sin_1026470	gma_02G099500
sin_1026408	gma_04G201700
sin_1026408	gma_05G200100
sin_1026408	gma_06G163700
sin_1014868	gma_07G212400
sin_1026594	gma_08G281900
sin_1026408	gma_08G257300
sin_1006545	gma_13G060600
sin_1026408	gma_16G047600
sin_1026398	gma_16G046300
sin_1026594	gma_18G144700
sin_1006545	gma_18G262800
sin_1026408	gma_18G281400
sin_1006545	gma_19G026000
sin_1026408	gma_19G104200
sin_1006545	gma_20G031000
sin_1014969	gma_04G217400
sin_1010728	gma_05G157400
sin_1005162	gma_05G179900
sin_1014969	gma_05G186700
sin_1014969	gma_06G148400
sin_1010676	gma_08G348300
sin_1024299	gma_08G348300
sin_1005162	gma_08G137600
sin_1014969	gma_08G145300
sin_1010530	gma_10G067000
sin_1024041	gma_10G067000
sin_1005162	gma_11G239200
sin_1010530	gma_11G188200
sin_1024041	gma_11G188200
sin_1010530	gma_12G086200
sin_1010530	gma_12G182200
sin_1024041	gma_12G086200
sin_1024041	gma_13G152000
sin_1010530	gma_13G152000
sin_1005162	gma_13G088100
sin_1024041	gma_13G318500
sin_1010530	gma_13G318500
sin_1010676	gma_18G159900
sin_1024299	gma_18G159900
sin_1005162	gma_18G018200
sin_1002768	gma_01G225000
sin_1002768	gma_11G018100
sin_1002670	gma_09G147200
sin_1002670	gma_10G239300
sin_1002670	gma_16G199000
sin_1002670	gma_17G131800
sin_1002670	gma_20G155100
sin_1001488	gma_03G191800
sin_1001488	gma_10G066900
sin_1001488	gma_13G151900
sin_1001488	gma_19G192400
sin_1009621	gra_001G033200
sin_1021559	gra_001G008100
sin_1009621	gra_001G042300
sin_1010767	gra_001G036500
sin_1013899	gra_001G176500
sin_1009557	gra_001G008100
sin_1017959	gra_001G156900
sin_1009557	gra_003G063500
sin_1017801	gra_003G162700
sin_1017805	gra_003G162600
sin_1017959	gra_003G082200
sin_1021559	gra_003G063500
sin_1017805	gra_004G208000
sin_1013876	gra_004G070500
sin_1021559	gra_004G281600
sin_1013876	gra_004G165700
sin_1013899	gra_004G165300
sin_1017959	gra_004G135700
sin_1017978	gra_004G133800
sin_1021559	gra_004G289800
sin_1009557	gra_004G281600
sin_1013634	gra_005G138100
sin_1009557	gra_006G097000
sin_1017959	gra_006G208200
sin_1017978	gra_006G207800
sin_1013876	gra_007G086000
sin_1013899	gra_007G087100
sin_1017978	gra_007G026200
sin_1017959	gra_007G105600
sin_1013899	gra_007G028800
sin_1017801	gra_008G243600
sin_1017805	gra_008G243700
sin_1017959	gra_008G252300
sin_1017978	gra_008G253900
sin_1013661	gra_008G183300
sin_1013634	gra_008G185900
sin_1014016	gra_008G116800
sin_1013877	gra_008G232500
sin_1017959	gra_008G123400
sin_1013876	gra_008G108400
sin_1013899	gra_008G107700
sin_1017959	gra_008G271200
sin_1017801	gra_008G280600
sin_1009557	gra_009G050200
sin_1010767	gra_009G060600
sin_1009557	gra_009G136500
sin_1021559	gra_009G050200
sin_1010767	gra_009G125100
sin_1009621	gra_009G017500
sin_1009471	gra_009G147300
sin_1009557	gra_010G106600
sin_1009621	gra_010G114800
sin_1010767	gra_010G117500
sin_1021559	gra_010G106600
sin_1009471	gra_010G236100
sin_1010767	gra_010G222900
sin_1009621	gra_011G082900
sin_1009471	gra_011G056300
sin_1013634	gra_013G080000
sin_1026203	gra_005G238000
sin_1010169	gra_005G058700
sin_1001618	gra_005G049200
sin_1001620	gra_005G049300
sin_1001618	gra_006G249800
sin_1019010	gra_006G222600
sin_1010169	gra_006G264300
sin_1001618	gra_007G145700
sin_1001620	gra_007G145800
sin_1026203	gra_008G025100
sin_1010169	gra_011G188200
sin_1010233	gra_011G193600
sin_1001618	gra_011G172800
sin_1001620	gra_011G173000
sin_1019010	gra_011G157500
sin_1026203	gra_013G043700
sin_1024820	gra_001G008100
sin_1024656	gra_001G016800
sin_1005694	gra_001G156900
sin_1012983	gra_002G241800
sin_1012983	gra_002G159400
sin_1005694	gra_003G082200
sin_1024820	gra_003G063500
sin_1024820	gra_004G281600
sin_1005694	gra_004G135700
sin_1024656	gra_004G285200
sin_1008520	gra_004G196700
sin_1008520	gra_004G165300
sin_1008520	gra_007G087100
sin_1005694	gra_007G105600
sin_1005694	gra_008G271200
sin_1005694	gra_008G123400
sin_1005694	gra_008G252300
sin_1008520	gra_008G107700
sin_1024656	gra_009G037000
sin_1012983	gra_009G407200
sin_1024820	gra_009G136500
sin_1024820	gra_009G050200
sin_1024820	gra_010G075300
sin_1024820	gra_010G106600
sin_1024656	gra_013G222700
sin_1014405	gra_002G092900
sin_1005300	gra_002G067600
sin_1014405	gra_004G032500
sin_1014559	gra_005G202900
sin_1005299	gra_005G200200
sin_1005299	gra_006G088000
sin_1014405	gra_007G312200
sin_1014405	gra_009G443400
sin_1005329	gra_009G165400
sin_1005299	gra_010G155900
sin_1005299	gra_010G256600
sin_1005329	gra_010G156500
sin_1005299	gra_011G029700
sin_1005300	gra_011G029800
sin_1004332	gra_003G038200
sin_1003959	gra_003G026100
sin_1004332	gra_007G240700
sin_1003959	gra_008G077900
sin_1004332	gra_009G238800
sin_1003959	gra_009G214300
sin_1004332	gra_010G043200
sin_1003959	gra_010G021900
sin_1004964	gra_002G092900
sin_1004964	gra_007G312200
sin_1004964	gra_009G443400
sin_1004869	gra_003G026100
sin_1008036	gra_006G013600
sin_1004869	gra_008G077900
sin_1008036	gra_008G178900
sin_1004869	gra_009G214300
sin_1004869	gra_010G021900
sin_1018060	gra_002G187500
sin_1005434	gra_002G134600
sin_1013217	gra_002G220900
sin_1013368	gra_005G078100
sin_1017047	gra_005G093500
sin_1018060	gra_005G177900
sin_1018312	gra_005G138100
sin_1018336	gra_008G183300
sin_1018312	gra_008G185900
sin_1018060	gra_008G161000
sin_1018337	gra_008G286700
sin_1013368	gra_009G255400
sin_1013217	gra_009G244500
sin_1005434	gra_009G214300
sin_1017255	gra_009G266600
sin_1005434	gra_010G021900
sin_1013217	gra_010G048900
sin_1018337	gra_013G076100
sin_1018312	gra_013G080000
sin_1010313	gra_001G008100
sin_1021932	gra_001G036500
sin_1011410	gra_002G134600
sin_1011410	gra_003G026100
sin_1010313	gra_003G063500
sin_1015746	gra_005G093500
sin_1021800	gra_005G049300
sin_1010313	gra_006G097000
sin_1021800	gra_007G145800
sin_1015746	gra_007G240700
sin_1011410	gra_008G077900
sin_1010313	gra_009G136500
sin_1017548	gra_009G147300
sin_1021932	gra_009G125100
sin_1021925	gra_009G125700
sin_1011410	gra_009G214300
sin_1021880	gra_009G017500
sin_1015746	gra_009G238800
sin_1010313	gra_009G050200
sin_1021932	gra_009G060600
sin_1010313	gra_010G075300
sin_1017548	gra_010G236100
sin_1021932	gra_010G222900
sin_1011410	gra_010G021900
sin_1015746	gra_010G043200
sin_1010313	gra_010G106600
sin_1021932	gra_010G117500
sin_1021880	gra_010G114800
sin_1021800	gra_011G173000
sin_1017548	gra_011G056300
sin_1021880	gra_011G082900
sin_1016730	gra_001G051100
sin_1016732	gra_001G051300
sin_1016446	gra_001G156900
sin_1016588	gra_003G162600
sin_1016589	gra_003G162700
sin_1016446	gra_003G082200
sin_1016730	gra_003G112200
sin_1016446	gra_004G135700
sin_1016588	gra_004G208000
sin_1016730	gra_004G195300
sin_1016732	gra_004G195000
sin_1016732	gra_004G070500
sin_1016446	gra_006G208200
sin_1016446	gra_006G200400
sin_1016588	gra_006G197200
sin_1016589	gra_006G046200
sin_1006214	gra_007G359400
sin_1016588	gra_007G010200
sin_1016589	gra_007G010100
sin_1016446	gra_007G105600
sin_1006214	gra_007G359400
sin_1016446	gra_008G271200
sin_1016589	gra_008G280600
sin_1016730	gra_008G214000
sin_1016732	gra_008G213900
sin_1016446	gra_008G252300
sin_1016588	gra_008G243700
sin_1016589	gra_008G243600
sin_1016446	gra_008G123400
sin_1016730	gra_008G232600
sin_1016732	gra_008G232500
sin_1012139	gra_011G291900
sin_1007132	gra_011G241700
sin_1007557	gra_001G016800
sin_1013461	gra_001G008100
sin_1007557	gra_001G019100
sin_1013461	gra_003G063500
sin_1005501	gra_003G139800
sin_1007557	gra_004G285200
sin_1013461	gra_004G281600
sin_1007557	gra_009G037000
sin_1013461	gra_009G050200
sin_1013461	gra_009G136500
sin_1007557	gra_010G091100
sin_1013461	gra_010G106600
sin_1013461	gra_010G075300
sin_1007557	gra_013G222700
sin_1009676	gra_001G176600
sin_1009676	gra_001G252400
sin_1009815	gra_001G140000
sin_1020950	gra_001G033200
sin_1015594	gra_003G162600
sin_1015595	gra_003G162700
sin_1015461	gra_003G082200
sin_1020793	gra_003G063500
sin_1018534	gra_003G176200
sin_1012570	gra_004G051600
sin_1015461	gra_004G135700
sin_1018539	gra_004G196700
sin_1020793	gra_004G289800
sin_1015594	gra_004G208000
sin_1012570	gra_004G142800
sin_1018534	gra_004G195300
sin_1018537	gra_004G195000
sin_1009676	gra_005G049200
sin_1009676	gra_006G249800
sin_1015461	gra_006G208200
sin_1018537	gra_006G214100
sin_1012570	gra_006G260300
sin_1009815	gra_006G129400
sin_1009676	gra_007G145700
sin_1015461	gra_007G105600
sin_1015594	gra_007G010200
sin_1015595	gra_007G010100
sin_1018537	gra_007G086000
sin_1015595	gra_008G280600
sin_1015461	gra_008G271200
sin_1015461	gra_008G252300
sin_1015594	gra_008G243700
sin_1015595	gra_008G243600
sin_1018534	gra_008G232600
sin_1018537	gra_008G232500
sin_1020793	gra_009G050200
sin_1020950	gra_009G017500
sin_1020793	gra_009G136500
sin_1020950	gra_010G114800
sin_1009676	gra_011G172800
sin_1012570	gra_011G193600
sin_1009173	gra_001G156900
sin_1009173	gra_003G082200
sin_1009173	gra_004G135700
sin_1009173	gra_006G200400
sin_1009173	gra_007G105600
sin_1009173	gra_008G252300
sin_1009173	gra_008G123400
sin_1009173	gra_008G271200
sin_1011553	gra_009G197800
sin_1008777	gra_011G291900
sin_1026594	gra_002G187500
sin_1014868	gra_003G023200
sin_1014868	gra_005G238000
sin_1026408	gra_005G197100
sin_1026398	gra_005G197800
sin_1026594	gra_005G177900
sin_1006545	gra_006G013600
sin_1014868	gra_008G025100
sin_1026594	gra_008G161000
sin_1026408	gra_008G210600
sin_1026398	gra_008G155600
sin_1014868	gra_008G075600
sin_1026408	gra_012G125700
sin_1014868	gra_013G043700
sin_1024299	gra_001G231300
sin_1010676	gra_001G231300
sin_1024299	gra_001G105100
sin_1010676	gra_001G105100
sin_1010676	gra_001G188300
sin_1024299	gra_001G188300
sin_1010530	gra_002G241700
sin_1024041	gra_002G241700
sin_1024170	gra_003G139800
sin_1005162	gra_003G038200
sin_1014969	gra_003G048800
sin_1024299	gra_007G156300
sin_1010676	gra_007G156300
sin_1005162	gra_007G240700
sin_1010530	gra_009G087700
sin_1010530	gra_009G406800
sin_1024041	gra_009G087700
sin_1002768	gra_004G133800
sin_1002768	gra_006G207800
sin_1002768	gra_007G026200
sin_1002768	gra_008G253900
sin_1002608	gra_001G051300
sin_1002609	gra_001G051100
sin_1002609	gra_003G112200
sin_1002670	gra_006G197200
sin_1002670	gra_007G010100
sin_1002608	gra_008G213900
sin_1002610	gra_008G214000
sin_1002670	gra_008G280600
sin_1001488	gra_002G241800
sin_1001488	gra_002G159400
sin_1001488	gra_009G407200
sin_1013661	hel_Ha16_00023399
sin_1009557	hel_Ha16_00020847
sin_1013634	hel_Ha16_00023374
sin_1013660	hel_Ha17_00010453
sin_1013634	hel_Ha17_00010515
sin_1017978	hel_Ha17_00007721
sin_1009557	hel_Ha2_00026325
sin_1013899	hel_Ha3_00037499
sin_1009471	hel_Ha9_00014042
sin_1024820	hel_Ha12_00031537
sin_1024820	hel_Ha3_00034483
sin_1005694	hel_Ha4_00025695
sin_1024656	hel_Ha4_00026087
sin_1024656	hel_Ha6_00048870
sin_1024820	hel_Ha9_00010849
sin_1008036	hel_Ha9_00013043
sin_1018337	hel_Ha16_00023399
sin_1018312	hel_Ha16_00023374
sin_1018337	hel_Ha17_00010453
sin_1010313	hel_Ha16_00020847
sin_1017548	hel_Ha9_00014042
sin_1012139	hel_Ha14_00020283
sin_1016589	hel_Ha7_00047422
sin_1013461	hel_Ha10_00004139
sin_1013461	hel_Ha12_00031537
sin_1013461	hel_Ha3_00034483
sin_1007557	hel_Ha6_00048870
sin_1009815	hel_Ha2_00028214
sin_1018534	hel_Ha3_00037214
sin_1018537	hel_Ha3_00037237
sin_1015594	hel_Ha7_00045687
sin_1023331	hel_Ha8_00042452
sin_1008777	hel_Ha14_00020283
sin_1026408	hel_Ha17_00008098
sin_1002768	hel_Ha17_00007721
sin_1002670	hel_Ha7_00047422
sin_1013899	HORVU1Hr1G056090
sin_1017805	HORVU1Hr1G048870
sin_1017805	HORVU2Hr1G094810
sin_1013899	HORVU2Hr1G097850
sin_1017805	HORVU4Hr1G085910
sin_1017801	HORVU5Hr1G080220
sin_1017805	HORVU5Hr1G080400
sin_1009471	HORVU5Hr1G062940
sin_1013876	HORVU6Hr1G062380
sin_1017801	HORVU6Hr1G065580
sin_1017805	HORVU6Hr1G065430
sin_1009557	HORVU7Hr1G088790
sin_1010767	HORVU7Hr1G029870
sin_1008520	HORVU6Hr1G062940
sin_1004332	HORVU7Hr1G037180
sin_1017255	HORVU4Hr1G015350
sin_1018312	HORVU7Hr1G046950
sin_1017548	HORVU4Hr1G077280
sin_1017548	HORVU5Hr1G062940
sin_1015746	HORVU6Hr1G074970
sin_1017548	HORVU7Hr1G032750
sin_1015746	HORVU7Hr1G037180
sin_1010313	HORVU7Hr1G088790
sin_1012110	HORVU1Hr1G070410
sin_1016588	HORVU1Hr1G048870
sin_1012110	HORVU1Hr1G060490
sin_1012139	HORVU1Hr1G060060
sin_1016588	HORVU2Hr1G094810
sin_1016446	HORVU3Hr1G059250
sin_1016588	HORVU4Hr1G085910
sin_1016588	HORVU5Hr1G080400
sin_1016589	HORVU5Hr1G080220
sin_1013461	HORVU7Hr1G088790
sin_1015594	HORVU1Hr1G048870
sin_1018534	HORVU1Hr1G055710
sin_1018534	HORVU2Hr1G098140
sin_1015594	HORVU2Hr1G094810
sin_1020793	HORVU3Hr1G026950
sin_1023331	HORVU4Hr1G023110
sin_1015594	HORVU4Hr1G085910
sin_1015594	HORVU5Hr1G080400
sin_1015594	HORVU6Hr1G065430
sin_1015595	HORVU6Hr1G065580
sin_1008777	HORVU1Hr1G070410
sin_1008777	HORVU3Hr1G017950
sin_1026408	HORVU2Hr1G071270
sin_1026398	HORVU2Hr1G071470
sin_1026594	HORVU6Hr1G053460
sin_1010530	HORVU5Hr1G041600
Inil109182985	sin_1013876
Inil109183143	sin_1013899
Inil109185422	sin_1017959
Inil109183143	sin_1008520
Inil109185422	sin_1005694
Inil109185422	sin_1016446
Inil109185422	sin_1015461
Inil109185422	sin_1009173
Inil109188525	sin_1015594
Inil109188999	sin_1015595
Inil109193882	sin_1024820
Inil109193882	sin_1013461
Inil109153756	sin_1012983
Inil109153756	sin_1001488
Inil109160139	sin_1012570
Inil109158789	sin_1009676
Inil109164194	sin_1012892
Inil109162860	sin_1023331
Inil109157946	sin_1024299
Inil109157946	sin_1010676
Inil109164637	sin_1005299
Inil109171137	sin_1005329
Inil109171847	sin_1018060
Inil109171847	sin_1026594
Inil109172586	sin_1004332
Inil109172488	sin_1011991
Inil109172552	sin_1014969
Inil109172586	sin_1005162
Inil109173007	sin_1017959
Inil109173007	sin_1016446
Inil109173007	sin_1009173
Inil109173442	sin_1023331
Inil109174506	sin_1020681
Inil109174750	sin_1014969
Inil109174960	sin_1010169
Inil109176229	sin_1013634
Inil109176108	sin_1013661
Inil109175528	sin_1001618
Inil109175360	sin_1001620
Inil109176094	sin_1001620
Inil109175382	sin_1010169
Inil109175526	sin_1019010
Inil109176229	sin_1018312
Inil109176108	sin_1018337
Inil109175360	sin_1021800
Inil109176094	sin_1021800
Inil109175528	sin_1009676
Inil109175428	sin_1026398
Inil109175936	sin_1026408
Inil109178339	sin_1014405
Inil109178339	sin_1004964
Inil109178515	sin_1003959
Inil109178527	sin_1004332
Inil109178515	sin_1004869
Inil109178527	sin_1005162
Inil109179905	sin_1020793
Inil109180507	sin_1011991
Inil109182069	sin_1012983
Inil109182021	sin_1006214
Inil109181890	sin_1012110
Inil109181890	sin_1008777
Inil109182069	sin_1001488
Inil109182669	sin_1009677
Inil109185303	sin_1013877
Inil109185214	sin_1013876
Inil109185169	sin_1016730
Inil109185303	sin_1016732
Inil109185169	sin_1018534
Inil109185303	sin_1018537
Inil109185753	sin_1001620
Inil109185805	sin_1001618
Inil109185753	sin_1021800
Inil109186289	sin_1009557
Inil109186289	sin_1024820
Inil109186289	sin_1010313
Inil109186934	sin_1016730
Inil109186519	sin_1016732
Inil109186327	sin_1016589
Inil109186326	sin_1016588
Inil109186350	sin_1001671
Inil109186289	sin_1013461
Inil109186289	sin_1020793
Inil109186327	sin_1015595
Inil109186326	sin_1015594
Inil109186327	sin_1002670
Inil109186934	sin_1002609
Inil109186519	sin_1002608
Inil109188269	sin_1009471
Inil109187847	sin_1009557
Inil109187847	sin_1021559
Inil109187994	sin_1024656
Inil109187847	sin_1024820
Inil109188302	sin_1005299
Inil109187241	sin_1014559
Inil109188253	sin_1014405
Inil109188068	sin_1005299
Inil109188253	sin_1004964
Inil109188269	sin_1017548
Inil109187847	sin_1010313
Inil109187994	sin_1007557
Inil109187847	sin_1013461
Inil109187241	sin_1019697
Inil109189121	sin_1003959
Inil109188952	sin_1008036
Inil109189121	sin_1004869
Inil109189121	sin_1005434
Inil109188952	sin_1006545
Inil109188952	sin_1006545
Inil109190149	sin_1022039
Inil109190593	sin_1021559
Inil109190593	sin_1009557
Inil109190542	sin_1009471
Inil109190593	sin_1024820
Inil109190551	sin_1024656
Inil109190451	sin_1014405
Inil109190451	sin_1004964
Inil109190593	sin_1010313
Inil109190542	sin_1017548
Inil109190551	sin_1007557
Inil109190911	sin_1021559
Inil109190911	sin_1024820
Inil109190911	sin_1020793
Inil109191217	sin_1012570
Inil109192530	sin_1009471
Inil109192348	sin_1009557
Inil109192530	sin_1017548
Inil109192348	sin_1010313
Inil109192348	sin_1013461
Inil109146530	sin_1017959
Inil109146530	sin_1005694
Inil109146530	sin_1016446
Inil109146530	sin_1015461
Inil109146530	sin_1009173
Inil109194111	sin_1002609
Inil109146940	sin_1009621
Inil109147709	sin_1017959
Inil109147719	sin_1017978
Inil109147709	sin_1005694
Inil109147941	sin_1012110
Inil109147826	sin_1012139
Inil109147709	sin_1016446
Inil109147709	sin_1015461
Inil109147941	sin_1008777
Inil109147709	sin_1009173
Inil109147719	sin_1002768
Inil109148763	sin_1017255
Inil109149127	sin_1003959
Inil109149400	sin_1004332
Inil109149127	sin_1004869
Inil109149127	sin_1005434
Inil109149855	sin_1013368
Inil109149127	sin_1011410
Inil109149400	sin_1015746
Inil109149441	sin_1011553
Inil109149254	sin_1009337
Inil109149855	sin_1014969
Inil109149400	sin_1005162
Inil109150401	sin_1014559
Inil109152354	sin_1017255
Inil109152851	sin_1017805
Inil109152833	sin_1017801
Inil109152851	sin_1016588
Inil109152833	sin_1016589
Inil109152851	sin_1015594
Inil109152833	sin_1015595
Inil109152710	sin_1018534
Inil109152863	sin_1018537
Inil109154936	sin_1012110
Inil109155810	sin_1014016
Inil109155779	sin_1013899
Inil109155633	sin_1013876
Inil109155779	sin_1008520
Inil109156102	sin_1014405
Inil109155866	sin_1014559
Inil109155820	sin_1005299
Inil109156102	sin_1004964
Inil109155633	sin_1018537
Inil109156993	sin_1017959
Inil109156993	sin_1005694
Inil109156993	sin_1016446
Inil109156993	sin_1015461
Inil109156993	sin_1009173
Inil109157463	sin_1026594
Inil109158525	sin_1010530
Inil109158525	sin_1024041
Inil109158665	sin_1005299
Inil109158695	sin_1005329
Inil109158759	sin_1012110
Inil109158759	sin_1008777
Inil109159458	sin_1021932
Inil109160026	sin_1017255
Inil109160009	sin_1010728
Inil109161177	sin_1013634
Inil109161136	sin_1013661
Inil109161177	sin_1018312
Inil109161136	sin_1018337
Inil109161369	sin_1026203
Inil109161369	sin_1014868
Inil109161894	sin_1026203
Inil109161894	sin_1014868
Inil109163602	sin_1020681
Inil109164074	sin_1013634
Inil109164074	sin_1018312
Inil109164657	sin_1017959
Inil109164654	sin_1017978
Inil109164680	sin_1010767
Inil109164915	sin_1026203
Inil109164657	sin_1005694
Inil109164805	sin_1005329
Inil109164548	sin_1005299
Inil109164680	sin_1021932
Inil109164738	sin_1022039
Inil109164657	sin_1016446
Inil109164657	sin_1015461
Inil109164915	sin_1014868
Inil109164654	sin_1002768
Inil109169355	sin_1020950
Inil109170376	sin_1004332
Inil109170214	sin_1003959
Inil109170214	sin_1004869
Inil109170487	sin_1013368
Inil109170376	sin_1017047
Inil109170214	sin_1005434
Inil109170214	sin_1011410
Inil109170376	sin_1015746
sin_1017978	jcu_4S00096.180jcu
sin_1013661	jcu_4S00263.60jcu
sin_1009557	jcu_4S00458.180jcu
sin_1017959	jcu_4S00719.140jcu
sin_1013899	jcu_4S00845.160jcu
sin_1014016	jcu_4S01974.60jcu
sin_1010233	jcu_4S00982.160jcu
sin_1005694	jcu_4S00022.290jcu
sin_1024820	jcu_4S00034.80jcu
sin_1008520	jcu_4S00845.160jcu
sin_1005299	jcu_4S00126.30jcu
sin_1005299	jcu_4S01431.30jcu
sin_1018060	jcu_4S00008.40jcu
sin_1021932	jcu_4S00037.60jcu
sin_1010313	jcu_4S00458.180jcu
sin_1016446	jcu_4S00001.70jcu
sin_1016446	jcu_4S00022.290jcu
sin_1012110	jcu_4S00137.180jcu
sin_1016730	jcu_4S01276.110jcu
sin_1016731	jcu_4S01276.100jcu
sin_1013461	jcu_4S00034.80jcu
sin_1009173	jcu_4S00001.70jcu
sin_1026594	jcu_4S00008.40jcu
sin_1019697	jcu_4S00098.220jcu
sin_1002768	jcu_4S00096.180jcu
sin_1021559	Lsat1_34721
sin_1009557	Lsat1_34721
sin_1009471	Lsat1_38561
sin_1021559	Lsat1_46781
sin_1017959	Lsat2_134301
sin_1017801	Lsat2_130641
sin_1017805	Lsat2_130761
sin_1017805	Lsat3_5800
sin_1017959	Lsat3_10000
sin_1017978	Lsat3_10461
sin_1013661	Lsat3_59401
sin_1013876	Lsat3_127401
sin_1013661	Lsat4_17901
sin_1013634	Lsat4_19860
sin_1009557	Lsat4_100980
sin_1013876	Lsat4_40760
sin_1013876	Lsat4_46601
sin_1013899	Lsat4_45781
sin_1009471	Lsat0_41681
sin_1009471	Lsat5_136680
sin_1009557	Lsat5_134561
sin_1009621	Lsat5_131240
sin_1017959	Lsat6_11860
sin_1017978	Lsat6_12261
sin_1017959	Lsat6_85941
sin_1017978	Lsat6_84541
sin_1017801	Lsat6_13081
sin_1017805	Lsat6_13121
sin_1017959	Lsat7_1840
sin_1014016	Lsat7_5961
sin_1013899	Lsat7_11381
sin_1021559	Lsat8_96580
sin_1013661	Lsat8_40020
sin_1013634	Lsat8_38520
sin_1019010	Lsat1_71921
sin_1001620	Lsat3_121961
sin_1019010	Lsat6_60300
sin_1001618	Lsat8_92820
sin_1001618	Lsat9_8621
sin_1001620	Lsat9_8601
sin_1026203	Lsat9_110040
sin_1012983	Lsat1_51221
sin_1012983	Lsat2_20801
sin_1005694	Lsat2_134301
sin_1005694	Lsat3_10000
sin_1008520	Lsat4_45781
sin_1024656	Lsat5_139440
sin_1005694	Lsat6_85941
sin_1024656	Lsat7_35201
sin_1024820	Lsat7_39881
sin_1005694	Lsat7_1840
sin_1008520	Lsat7_11381
sin_1024820	Lsat8_96580
sin_1005694	Lsat8_5781
sin_1024656	Lsat8_85961
sin_1005299	Lsat4_52000
sin_1005329	Lsat4_51260
sin_1005299	Lsat5_128280
sin_1005299	Lsat7_20840
sin_1014559	Lsat7_105441
sin_1014405	Lsat7_114601
sin_1005299	Lsat8_135220
sin_1014405	Lsat9_93200
sin_1014405	Lsat9_105221
sin_1004332	Lsat1_4460
sin_1003959	Lsat1_21881
sin_1003959	Lsat2_85720
sin_1003959	Lsat3_89921
sin_1003959	Lsat4_164580
sin_1004332	Lsat9_43700
sin_1004964	Lsat7_114601
sin_1004964	Lsat9_93200
sin_1004869	Lsat2_85720
sin_1008036	Lsat2_89300
sin_1004869	Lsat3_89921
sin_1004869	Lsat4_164580
sin_1008036	Lsat4_169860
sin_1004869	Lsat4_127080
sin_1005434	Lsat1_21881
sin_1005434	Lsat2_85720
sin_1018337	Lsat3_59401
sin_1018337	Lsat4_17901
sin_1018312	Lsat4_19860
sin_1005434	Lsat4_164580
sin_1005434	Lsat4_127080
sin_1017047	Lsat6_103940
sin_1018060	Lsat8_153360
sin_1018337	Lsat8_40020
sin_1018312	Lsat8_38520
sin_1013368	Lsat9_41960
sin_1017548	Lsat1_38561
sin_1021925	Lsat1_31620
sin_1010313	Lsat1_34721
sin_1011410	Lsat1_21881
sin_1015746	Lsat1_4460
sin_1011410	Lsat2_85720
sin_1021800	Lsat3_121961
sin_1011410	Lsat3_89921
sin_1017548	Lsat0_41681
sin_1011410	Lsat4_127080
sin_1010313	Lsat4_100980
sin_1011410	Lsat4_164580
sin_1010313	Lsat5_134561
sin_1017548	Lsat5_136680
sin_1021925	Lsat5_128280
sin_1021880	Lsat5_131240
sin_1021925	Lsat5_7841
sin_1021800	Lsat5_182420
sin_1021932	Lsat6_19600
sin_1010313	Lsat7_39881
sin_1010313	Lsat8_96580
sin_1015746	Lsat9_43700
sin_1001671	Lsat2_107780
sin_1016588	Lsat2_130761
sin_1016589	Lsat2_130641
sin_1016730	Lsat2_128021
sin_1016731	Lsat2_126980
sin_1012139	Lsat2_123980
sin_1016446	Lsat2_134301
sin_1016588	Lsat3_5680
sin_1016589	Lsat3_5800
sin_1016589	Lsat6_13121
sin_1016446	Lsat6_85941
sin_1016446	Lsat8_5781
sin_1016730	Lsat8_9741
sin_1012110	Lsat8_13141
sin_1006214	Lsat9_27440
sin_1016589	Lsat9_53921
sin_1016730	Lsat9_50700
sin_1016732	Lsat9_50660
sin_1012110	Lsat9_60760
sin_1012139	Lsat9_62421
sin_1007557	Lsat5_139440
sin_1013461	Lsat7_39881
sin_1007557	Lsat7_35201
sin_1007557	Lsat8_85961
sin_1013461	Lsat8_96580
sin_1020793	Lsat1_46781
sin_1015594	Lsat2_130761
sin_1015595	Lsat2_130641
sin_1015461	Lsat3_10000
sin_1015594	Lsat3_5800
sin_1018539	Lsat3_1301
sin_1020950	Lsat5_30320
sin_1009676	Lsat5_182281
sin_1023331	Lsat5_177360
sin_1012892	Lsat5_186580
sin_1015594	Lsat6_13121
sin_1015595	Lsat6_13081
sin_1015461	Lsat6_85941
sin_1018534	Lsat6_92761
sin_1018537	Lsat6_92840
sin_1009815	Lsat6_48361
sin_1020793	Lsat7_39881
sin_1023331	Lsat8_99561
sin_1015461	Lsat8_5781
sin_1009676	Lsat8_92820
sin_1012570	Lsat8_164520
sin_1020793	Lsat8_96580
sin_1009676	Lsat9_8621
sin_1023331	Lsat9_13601
sin_1011553	Lsat1_16621
sin_1009173	Lsat2_134301
sin_1009173	Lsat3_10000
sin_1009173	Lsat7_1840
sin_1008777	Lsat8_13141
sin_1009173	Lsat8_5781
sin_1008777	Lsat9_60760
sin_1006545	Lsat2_89300
sin_1026408	Lsat3_32080
sin_1011991	Lsat3_66820
sin_1006545	Lsat4_169860
sin_1026408	Lsat5_10080
sin_1026594	Lsat8_153360
sin_1014868	Lsat9_110040
sin_1024299	Lsat5_180841
sin_1010676	Lsat5_180841
sin_1010728	Lsat6_52740
sin_1024041	Lsat6_41680
sin_1010530	Lsat6_41680
sin_1010676	Lsat8_89300
sin_1024299	Lsat8_89300
sin_1024507	Lsat8_78400
sin_1002768	Lsat3_10461
sin_1002768	Lsat6_12261
sin_1002768	Lsat6_84541
sin_1002608	Lsat2_126980
sin_1002609	Lsat2_128021
sin_1002670	Lsat2_130641
sin_1002609	Lsat8_9741
sin_1002670	Lsat9_53921
sin_1001488	Lsat1_51221
sin_1001488	Lsat2_20801
sin_1009471	lal_scaffold1008_52lal
sin_1017959	lal_scaffold1037_32lal
sin_1009621	lal_scaffold107_14lal
sin_1013876	lal_scaffold1126_25lal
sin_1013899	lal_scaffold1202_19lal
sin_1013634	lal_scaffold125_5lal
sin_1017801	lal_scaffold1484_15lal
sin_1021559	lal_scaffold1550_4lal
sin_1009557	lal_scaffold1710_27lal
sin_1009471	lal_scaffold1749_4lal
sin_1009471	lal_scaffold1976_56lal
sin_1013634	lal_scaffold212_54lal
sin_1021559	lal_scaffold2602_7lal
sin_1017959	lal_scaffold2926_23lal
sin_1013634	lal_scaffold318_5lal
sin_1013661	lal_scaffold318_28lal
sin_1017959	lal_scaffold362_15lal
sin_1021559	lal_scaffold571_20lal
sin_1013899	lal_scaffold683_10lal
sin_1013661	lal_scaffold74_74lal
sin_1009471	lal_scaffold869_14lal
sin_1021559	lal_scaffold901_15lal
sin_1013634	lal_scaffold960_17lal
sin_1013634	lal_scaffold966_26lal
sin_1001618	lal_scaffold828_21lal
sin_1008520	lal_scaffold1202_19lal
sin_1024656	lal_scaffold1214_47lal
sin_1012983	lal_scaffold309_3lal
sin_1005694	lal_scaffold362_15lal
sin_1008520	lal_scaffold683_10lal
sin_1005299	lal_scaffold1308_44lal
sin_1005329	lal_scaffold1399_49lal
sin_1004332	lal_scaffold1472_36lal
sin_1004332	lal_scaffold586_29lal
sin_1003959	lal_scaffold653_6lal
sin_1004869	lal_scaffold653_6lal
sin_1018312	lal_scaffold125_5lal
sin_1013217	lal_scaffold1466_42lal
sin_1018312	lal_scaffold212_54lal
sin_1013217	lal_scaffold2984_12lal
sin_1018312	lal_scaffold318_5lal
sin_1018336	lal_scaffold318_28lal
sin_1018336	lal_scaffold74_74lal
sin_1017548	lal_scaffold1008_52lal
sin_1017548	lal_scaffold1059_6lal
sin_1015746	lal_scaffold1222_7lal
sin_1010313	lal_scaffold1710_27lal
sin_1017548	lal_scaffold1749_4lal
sin_1017548	lal_scaffold1976_56lal
sin_1021800	lal_scaffold35_81lal
sin_1015746	lal_scaffold586_29lal
sin_1017548	lal_scaffold869_14lal
sin_1012110	lal_scaffold1170_56lal
sin_1012139	lal_scaffold1225_29lal
sin_1012110	lal_scaffold1258_22lal
sin_1012110	lal_scaffold1263_5lal
sin_1016588	lal_scaffold2322_41lal
sin_1016589	lal_scaffold2322_39lal
sin_1016730	lal_scaffold2380_52lal
sin_1006214	lal_scaffold3294_13lal
sin_1016730	lal_scaffold546_14lal
sin_1006214	lal_scaffold628_7lal
sin_1016589	lal_scaffold693_66lal
sin_1012110	lal_scaffold747_7lal
sin_1005501	lal_scaffold604_12lal
sin_1015461	lal_scaffold1031_15lal
sin_1015461	lal_scaffold1037_32lal
sin_1012570	lal_scaffold1154_36lal
sin_1015595	lal_scaffold1484_15lal
sin_1009815	lal_scaffold1696_13lal
sin_1015594	lal_scaffold2322_39lal
sin_1020793	lal_scaffold2602_7lal
sin_1015461	lal_scaffold2926_23lal
sin_1009677	lal_scaffold35_82lal
sin_1009676	lal_scaffold828_21lal
sin_1020793	lal_scaffold901_15lal
sin_1008777	lal_scaffold1170_56lal
sin_1008777	lal_scaffold1258_22lal
sin_1008777	lal_scaffold1263_5lal
sin_1008777	lal_scaffold1478_1lal
sin_1009173	lal_scaffold362_15lal
sin_1026408	lal_scaffold507_29lal
sin_1010676	lal_scaffold1298_8lal
sin_1002670	lal_scaffold2322_39lal
sin_1002670	lal_scaffold693_66lal
Lang109354387	sin_1009621
Lang109345512	sin_1009621
Lang109346715	sin_1009621
Lang109341580	sin_1010169
Lang109342740	sin_1024656
Lang109359363	sin_1004332
Lang109359363	sin_1015746
Lang109346715	sin_1021880
Lang109354387	sin_1021880
Lang109345512	sin_1021880
Lang109342740	sin_1007557
Lang109345512	sin_1020950
Lang109354387	sin_1020950
Lang109362971	sin_1012570
Lang109359363	sin_1005162
Lang109361580	sin_1014969
Lang109333798	sin_1009557
Lang109337453	sin_1013634
Lang109337552	sin_1013661
Lang109332872	sin_1009471
Lang109342089	sin_1014405
Lang109338158	sin_1004332
Lang109342089	sin_1004964
Lang109337453	sin_1018312
Lang109337552	sin_1018337
Lang109338158	sin_1015746
Lang109332872	sin_1017548
Lang109333798	sin_1010313
Lang109340522	sin_1012110
Lang109339399	sin_1023331
Lang109340522	sin_1008777
Lang109343733	sin_1009621
Lang109343769	sin_1010767
Lang109342806	sin_1009621
Lang109342509	sin_1009557
Lang109342254	sin_1024820
Lang109343888	sin_1003959
Lang109343204	sin_1005434
Lang109343888	sin_1005434
Lang109344300	sin_1013217
Lang109343888	sin_1005434
Lang109342509	sin_1010313
Lang109342806	sin_1021880
Lang109343204	sin_1011410
Lang109343204	sin_1011410
Lang109343733	sin_1021880
Lang109343769	sin_1021932
Lang109342254	sin_1010313
Lang109343888	sin_1011410
Lang109342611	sin_1012139
Lang109342254	sin_1013461
Lang109342509	sin_1013461
Lang109343733	sin_1020950
Lang109345758	sin_1009471
Lang109346339	sin_1013660
Lang109344870	sin_1001618
Lang109346339	sin_1018337
Lang109345758	sin_1017548
Lang109344916	sin_1016589
Lang109346295	sin_1012570
Lang109344916	sin_1002670
Lang109347166	sin_1010767
Lang109347171	sin_1009621
Lang109346944	sin_1012983
Lang109347166	sin_1021932
Lang109347171	sin_1021880
Lang109350997	sin_1009557
Lang109349929	sin_1017959
Lang109348596	sin_1017978
Lang109350372	sin_1017959
Lang109349986	sin_1017801
Lang109350419	sin_1026203
Lang109349820	sin_1024820
Lang109350997	sin_1024820
Lang109349929	sin_1005694
Lang109349377	sin_1005329
Lang109348628	sin_1004869
Lang109350353	sin_1005434
Lang109349166	sin_1018060
Lang109350997	sin_1010313
Lang109349820	sin_1010313
Lang109350353	sin_1011410
Lang109349929	sin_1016446
Lang109349986	sin_1016589
Lang109351048	sin_1005501
Lang109349820	sin_1013461
Lang109349929	sin_1015461
Lang109349986	sin_1015595
Lang109349646	sin_1018539
Lang109349631	sin_1018534
Lang109349820	sin_1020793
Lang109348888	sin_1018537
Lang109349929	sin_1009173
Lang109350372	sin_1009173
Lang109349166	sin_1026594
Lang109350419	sin_1014868
Lang109351048	sin_1024170
Lang109348596	sin_1002768
Lang109349986	sin_1002670
Lang109353014	sin_1001620
Lang109351842	sin_1005299
Lang109352524	sin_1014559
Lang109353014	sin_1021800
Lang109353294	sin_1013660
Lang109353294	sin_1018337
Lang109354651	sin_1016588
Lang109354650	sin_1016589
Lang109353547	sin_1012570
Lang109353747	sin_1009815
Lang109354067	sin_1026408
Lang109355776	sin_1013634
Lang109357478	sin_1013661
Lang109357055	sin_1014405
Lang109357055	sin_1004964
Lang109356451	sin_1013217
Lang109355776	sin_1018312
Lang109357478	sin_1018336
Lang109355781	sin_1015746
Lang109358128	sin_1021559
Lang109357826	sin_1010767
Lang109357920	sin_1013660
Lang109357920	sin_1018336
Lang109357826	sin_1021932
Lang109358150	sin_1021925
Lang109360138	sin_1013876
Lang109359449	sin_1013899
Lang109360854	sin_1009471
Lang109360832	sin_1013661
Lang109359449	sin_1008520
Lang109359101	sin_1014405
Lang109360919	sin_1004332
Lang109359101	sin_1004964
Lang109360832	sin_1018337
Lang109361133	sin_1013217
Lang109360854	sin_1017548
Lang109360919	sin_1015746
Lang109359178	sin_1012139
Lang109361039	sin_1012110
Lang109360915	sin_1023331
Lang109361039	sin_1008777
Lang109360776	sin_1010676
Lang109360776	sin_1024299
Lang109362017	sin_1013876
Lang109362072	sin_1010169
Lang109362485	sin_1024656
Lang109362485	sin_1007557
Lang109325081	sin_1013899
Lang109325081	sin_1008520
Lang109363367	sin_1013368
Lang109363402	sin_1009815
Lang109326740	sin_1010767
Lang109326474	sin_1021559
Lang109326131	sin_1004332
Lang109326746	sin_1004332
Lang109326746	sin_1015746
Lang109326202	sin_1021880
Lang109326740	sin_1021932
Lang109326740	sin_1020950
Lang109326474	sin_1020793
Lang109326202	sin_1020950
Lang109326690	sin_1011553
Lang109326131	sin_1005162
Lang109327432	sin_1010767
Lang109327510	sin_1005694
Lang109327429	sin_1004332
Lang109328365	sin_1004332
Lang109327530	sin_1013217
Lang109328365	sin_1017047
Lang109328365	sin_1015746
Lang109327432	sin_1021932
Lang109327510	sin_1016446
Lang109327764	sin_1020681
Lang109327510	sin_1009173
Lang109327429	sin_1005162
Lang109329580	sin_1010169
Lang109330233	sin_1005299
Lang109329496	sin_1005329
Lang109329599	sin_1005330
Lang109328903	sin_1012570
Lang109331054	sin_1017978
Lang109331119	sin_1017978
Lang109330775	sin_1017959
Lang109331573	sin_1026203
Lang109331229	sin_1003959
Lang109330806	sin_1018060
Lang109331229	sin_1011410
Lang109330775	sin_1016446
Lang109330775	sin_1015461
Lang109330641	sin_1018537
Lang109330775	sin_1009173
Lang109330806	sin_1026594
Lang109331573	sin_1014868
Lang109332434	sin_1017978
Lang109332667	sin_1026203
Lang109332736	sin_1005329
Lang109332396	sin_1003959
Lang109332396	sin_1004869
Lang109332560	sin_1018060
Lang109332396	sin_1011410
Lang109332700	sin_1013461
Lang109332297	sin_1018537
Lang109333460	sin_1018534
Lang109332560	sin_1026594
Lang109332667	sin_1014868
Lang109332434	sin_1002768
Lang109334084	sin_1012983
Lang109334345	sin_1005329
Lang109334927	sin_1005299
Lang109334717	sin_1005299
Lang109334658	sin_1006214
Lang109334084	sin_1010530
Lang109334084	sin_1024041
Lang109334084	sin_1001488
Lang109336607	sin_1013660
Lang109336660	sin_1013634
Lang109335688	sin_1001618
Lang109336607	sin_1018337
sin_1013876	lja_1g3v2926270.1lja
sin_1014016	lja_1g3v2623740.1lja
sin_1010767	lja_1g3v1841220.1lja
sin_1017801	lja_2g3v2016210.1lja
sin_1017959	lja_2g3v2087840.1lja
sin_1017978	lja_2g3v2088190.1lja
sin_1013634	lja_2g3v1171110.1lja
sin_1013876	lja_2g3v1989190.1lja
sin_1013899	lja_2g3v2000320.1lja
sin_1009471	lja_3g3v2575860.1lja
sin_1009621	lja_3g3v2210420.1lja
sin_1010804	lja_3g3v2060630.1lja
sin_1010767	lja_3g3v0014470.1lja
sin_1013876	lja_3g3v0538480.1lja
sin_1013899	lja_3g3v0509780.1lja
sin_1017959	lja_4g3v3002550.1lja
sin_1017801	lja_4g3v1333550.1lja
sin_1021559	lja_4g3v3055130.1lja
sin_1013634	lja_5g3v1776170.1lja
sin_1017801	lja_5g3v2028390.1lja
sin_1001620	lja_1g3v4483640.1lja
sin_1010169	lja_4g3v2369440.1lja
sin_1026203	lja_4g3v0586770.1lja
sin_1001618	lja_5g3v1156330.1lja
sin_1001620	lja_5g3v1167370.1lja
sin_1010169	lja_6g3v1931790.1lja
sin_1001620	lja_6g3v0030190.1lja
sin_1024656	lja_1g3v1798550.1lja
sin_1005694	lja_2g3v2087840.1lja
sin_1024820	lja_3g3v0273570.1lja
sin_1008520	lja_3g3v0509780.1lja
sin_1024656	lja_4g3v2214780.1lja
sin_1024820	lja_4g3v3055130.1lja
sin_1005694	lja_4g3v3002550.1lja
sin_1024656	lja_6g3v1175110.1lja
sin_1005299	lja_6g3v2007040.1lja
sin_1005329	lja_6g3v2006220.1lja
sin_1014405	lja_6g3v0841450.1lja
sin_1003959	lja_1g3v1676620.1lja
sin_1003959	lja_2g3v1892040.1lja
sin_1004332	lja_4g3v2820190.1lja
sin_1004964	lja_2g3v3209730.1lja
sin_1004964	lja_6g3v0841450.1lja
sin_1008036	lja_2g3v1068730.1lja
sin_1004869	lja_2g3v1892040.1lja
sin_1005434	lja_1g3v1676620.1lja
sin_1013217	lja_1g3v0786360.1lja
sin_1018312	lja_2g3v1171110.1lja
sin_1018060	lja_2g3v1437080.1lja
sin_1018337	lja_2g3v0740680.1lja
sin_1017255	lja_2g3v2113110.1lja
sin_1023829	lja_4g3v2120330.1lja
sin_1013368	lja_4g3v2775600.1lja
sin_1013368	lja_5g3v1937400.1lja
sin_1018312	lja_5g3v1776170.1lja
sin_1023944	lja_6g3v1048880.1lja
sin_1021932	lja_1g3v1841220.1lja
sin_1021880	lja_1g3v1911720.1lja
sin_1011410	lja_1g3v1676620.1lja
sin_1021800	lja_1g3v4483640.1lja
sin_1011410	lja_2g3v1892040.1lja
sin_1010313	lja_3g3v0273570.1lja
sin_1021880	lja_3g3v2210420.1lja
sin_1010313	lja_3g3v2315340.1lja
sin_1021932	lja_3g3v0014470.1lja
sin_1010442	lja_3g3v2612440.1lja
sin_1017548	lja_3g3v2575860.1lja
sin_1015746	lja_4g3v2820190.1lja
sin_1010313	lja_4g3v3055130.1lja
sin_1022039	lja_4g3v2871880.1lja
sin_1021800	lja_5g3v1167370.1lja
sin_1021800	lja_6g3v0030190.1lja
sin_1016446	lja_2g3v2087840.1lja
sin_1016446	lja_4g3v3002550.1lja
sin_1007557	lja_1g3v1798550.1lja
sin_1007557	lja_4g3v2214780.1lja
sin_1013461	lja_4g3v3055130.1lja
sin_1007557	lja_6g3v1175110.1lja
sin_1012570	lja_1g3v4865580.1lja
sin_1012892	lja_1g3v4467980.1lja
sin_1020950	lja_1g3v1911720.1lja
sin_1020681	lja_1g3v1798550.1lja
sin_1015461	lja_2g3v2087840.1lja
sin_1015594	lja_2g3v2016240.1lja
sin_1015595	lja_2g3v2016210.1lja
sin_1018534	lja_2g3v1989210.1lja
sin_1018537	lja_2g3v1989190.1lja
sin_1023331	lja_2g3v2447140.1lja
sin_1020681	lja_2g3v0856580.1lja
sin_1020793	lja_4g3v3055130.1lja
sin_1018539	lja_4g3v1223730.1lja
sin_1012570	lja_4g3v2290260.1lja
sin_1015461	lja_4g3v3002550.1lja
sin_1015595	lja_4g3v1333550.1lja
sin_1012570	lja_5g3v1602450.1lja
sin_1011553	lja_1g3v2139690.1lja
sin_1008777	lja_1g3v2377980.1lja
sin_1026408	lja_1g3v3904450.1lja
sin_1026408	lja_1g3v3137730.1lja
sin_1026594	lja_2g3v1437080.1lja
sin_1006545	lja_2g3v1068730.1lja
sin_1006598	lja_2g3v1034640.1lja
sin_1014868	lja_4g3v0586770.1lja
sin_1010676	lja_1g3v3560250.1lja
sin_1024299	lja_1g3v3560250.1lja
sin_1014969	lja_1g3v1222700.1lja
sin_1010676	lja_3g3v0719980.1lja
sin_1024299	lja_3g3v0719980.1lja
sin_1005162	lja_4g3v2820190.1lja
sin_1010728	lja_4g3v2604280.1lja
sin_1024041	lja_5g3v0712260.1lja
sin_1002768	lja_2g3v2088190.1lja
sin_1002670	lja_5g3v2028390.1lja
sin_1013660	lpe_01G01880.1lpe
sin_1013876	lpe_02G21460.1lpe
sin_1013899	lpe_02G21590.1lpe
sin_1009621	lpe_02G06710.1lpe
sin_1017801	lpe_02G22610.1lpe
sin_1017805	lpe_02G22600.1lpe
sin_1010767	lpe_02G29600.1lpe
sin_1009471	lpe_03G05390.1lpe
sin_1017805	lpe_03G01310.1lpe
sin_1013876	lpe_04G16750.1lpe
sin_1013899	lpe_04G16890.1lpe
sin_1017801	lpe_04G18190.1lpe
sin_1017805	lpe_04G18180.1lpe
sin_1010767	lpe_06G04830.1lpe
sin_1009471	lpe_06G05580.2lpe
sin_1009471	lpe_07G19320.1lpe
sin_1017801	lpe_08G19200.1lpe
sin_1017801	lpe_09G12940.1lpe
sin_1009471	lpe_09G08060.1lpe
sin_1014016	lpe_09G12960.1lpe
sin_1001618	lpe_03G03540.1lpe
sin_1010169	lpe_07G22580.1lpe
sin_1024656	lpe_02G28660.1lpe
sin_1008520	lpe_02G21590.1lpe
sin_1008520	lpe_04G16890.1lpe
sin_1024820	lpe_06G15010.1lpe
sin_1024656	lpe_06G05740.1lpe
sin_1024656	lpe_08G14000.1lpe
sin_1005329	lpe_01G26700.1lpe
sin_1005329	lpe_05G21530.1lpe
sin_1004332	lpe_02G26860.1lpe
sin_1004332	lpe_03G05980.1lpe
sin_1004332	lpe_06G07210.1lpe
sin_1004332	lpe_08G11750.1lpe
sin_1004332	lpe_09G05410.1lpe
sin_1013368	lpe_01G33110.1lpe
sin_1013368	lpe_12G03800.1lpe
sin_1018060	lpe_02G18350.1lpe
sin_1017255	lpe_04G10650.1lpe
sin_1017548	lpe_10G05960.1lpe
sin_1015746	lpe_02G26860.1lpe
sin_1021932	lpe_02G29600.1lpe
sin_1017548	lpe_02G28780.1lpe
sin_1017548	lpe_03G05390.1lpe
sin_1015746	lpe_03G05980.1lpe
sin_1010313	lpe_06G15010.1lpe
sin_1015746	lpe_06G07210.1lpe
sin_1017548	lpe_06G05580.2lpe
sin_1021932	lpe_06G04830.1lpe
sin_1017548	lpe_07G19320.1lpe
sin_1015746	lpe_08G11750.1lpe
sin_1015746	lpe_09G05410.1lpe
sin_1017548	lpe_09G08060.1lpe
sin_1016446	lpe_01G21530.1lpe
sin_1016730	lpe_10G14500.1lpe
sin_1016588	lpe_10G12480.1lpe
sin_1016588	lpe_02G22600.1lpe
sin_1016730	lpe_02G21460.1lpe
sin_1016588	lpe_03G01310.1lpe
sin_1016588	lpe_04G18180.1lpe
sin_1016589	lpe_04G18190.1lpe
sin_1016730	lpe_04G16750.1lpe
sin_1016732	lpe_04G16740.1lpe
sin_1012110	lpe_05G09930.1lpe
sin_1012139	lpe_05G10140.1lpe
sin_1016589	lpe_08G19200.1lpe
sin_1016589	lpe_09G12940.1lpe
sin_1007557	lpe_02G28660.1lpe
sin_1013461	lpe_06G15010.1lpe
sin_1007557	lpe_06G05740.1lpe
sin_1007557	lpe_08G14000.1lpe
sin_1015594	lpe_10G12480.1lpe
sin_1015594	lpe_02G22600.1lpe
sin_1015595	lpe_02G22610.1lpe
sin_1015594	lpe_03G01310.1lpe
sin_1015594	lpe_04G18180.1lpe
sin_1015595	lpe_04G18190.1lpe
sin_1018534	lpe_04G16750.1lpe
sin_1018537	lpe_04G16740.1lpe
sin_1015595	lpe_08G19200.1lpe
sin_1015595	lpe_09G12940.1lpe
sin_1008777	lpe_01G03760.1lpe
sin_1008777	lpe_05G09930.1lpe
sin_1026408	lpe_02G14620.1lpe
sin_1026398	lpe_02G14670.1lpe
sin_1026594	lpe_02G18350.1lpe
sin_1014868	lpe_02G27530.1lpe
sin_1026408	lpe_04G07810.1lpe
sin_1026398	lpe_04G07940.1lpe
sin_1014868	lpe_08G14810.1lpe
sin_1014868	lpe_09G09240.1lpe
sin_1005162	lpe_02G26860.1lpe
sin_1005162	lpe_06G07210.1lpe
sin_1017801	lus_10006332
sin_1017959	lus_10017550
sin_1021559	lus_10011123
sin_1017801	lus_10024491
sin_1017805	lus_10024492
sin_1009471	lus_10037448
sin_1013661	lus_10021678
sin_1013634	lus_10021707
sin_1009621	lus_10043271
sin_1017978	lus_10003889
sin_1017978	lus_10001898
sin_1013876	lus_10004368
sin_1013660	lus_10041456
sin_1013634	lus_10041487
sin_1009557	lus_10038270
sin_1014016	lus_10041371
sin_1021559	lus_10034949
sin_1017959	lus_10032353
sin_1017959	lus_10033938
sin_1013661	lus_10034316
sin_1013634	lus_10034276
sin_1017959	lus_10039324
sin_1017801	lus_10017828
sin_1017805	lus_10017830
sin_1009471	lus_10013186
sin_1021559	lus_10038607
sin_1017801	lus_10029601
sin_1013661	lus_10035018
sin_1014016	lus_10036556
sin_1009557	lus_10025834
sin_1013876	lus_10042907
sin_1013876	lus_10040165
sin_1009621	lus_10019414
sin_1017801	lus_10027412
sin_1017805	lus_10027413
sin_1001618	lus_10021196
sin_1001620	lus_10021193
sin_1026203	lus_10014054
sin_1019010	lus_10007124
sin_1010233	lus_10016827
sin_1001618	lus_10021873
sin_1001618	lus_10033884
sin_1010169	lus_10033963
sin_1019010	lus_10016669
sin_1005694	lus_10017550
sin_1024820	lus_10011123
sin_1012983	lus_10014376
sin_1012983	lus_10023873
sin_1024820	lus_10043240
sin_1005694	lus_10032353
sin_1005694	lus_10039324
sin_1005694	lus_10038826
sin_1005694	lus_10027573
sin_1005330	lus_10005281
sin_1005299	lus_10018623
sin_1005299	lus_10039857
sin_1014405	lus_10043182
sin_1005329	lus_10025430
sin_1005299	lus_10015415
sin_1005299	lus_10033664
sin_1005299	lus_10013993
sin_1005329	lus_10013958
sin_1014405	lus_10031526
sin_1004332	lus_10022497
sin_1004332	lus_10019665
sin_1004332	lus_10016801
sin_1004964	lus_10043182
sin_1004869	lus_10009373
sin_1025656	lus_10039650
sin_1008036	lus_10036793
sin_1008036	lus_10037137
sin_1025656	lus_10011730
sin_1008036	lus_10030430
sin_1016948	lus_10018623
sin_1016948	lus_10039857
sin_1017255	lus_10002953
sin_1017255	lus_10003513
sin_1018336	lus_10021678
sin_1018312	lus_10021707
sin_1018337	lus_10041456
sin_1018312	lus_10041487
sin_1017255	lus_10041050
sin_1018337	lus_10034316
sin_1018312	lus_10034276
sin_1018336	lus_10035018
sin_1005434	lus_10018727
sin_1021800	lus_10021193
sin_1015264	lus_10039650
sin_1010313	lus_10011123
sin_1017548	lus_10037448
sin_1021800	lus_10033885
sin_1010313	lus_10038270
sin_1010313	lus_10034949
sin_1021880	lus_10002912
sin_1021925	lus_10026053
sin_1017548	lus_10013186
sin_1011410	lus_10018727
sin_1011351	lus_10011730
sin_1010313	lus_10025834
sin_1021800	lus_10011829
sin_1011410	lus_10010043
sin_1010442	lus_10015653
sin_1021800	lus_10042557
sin_1015746	lus_10033463
sin_1015746	lus_10020913
sin_1021800	lus_10022015
sin_1006214	lus_10011319
sin_1006214	lus_10012210
sin_1016730	lus_10032498
sin_1016588	lus_10024492
sin_1016589	lus_10024491
sin_1016730	lus_10042995
sin_1016732	lus_10042996
sin_1012110	lus_10012226
sin_1012139	lus_10040944
sin_1016446	lus_10032353
sin_1016446	lus_10039324
sin_1016446	lus_10038826
sin_1012139	lus_10009834
sin_1001671	lus_10042557
sin_1016588	lus_10031652
sin_1016589	lus_10031654
sin_1001671	lus_10022015
sin_1016446	lus_10027573
sin_1016588	lus_10027413
sin_1016589	lus_10027412
sin_1013461	lus_10011123
sin_1013461	lus_10043240
sin_1013461	lus_10034949
sin_1005501	lus_10040365
sin_1015595	lus_10006332
sin_1009676	lus_10021196
sin_1015461	lus_10017550
sin_1012570	lus_10016827
sin_1015594	lus_10024492
sin_1015595	lus_10024491
sin_1018534	lus_10004752
sin_1009676	lus_10033884
sin_1018534	lus_10004368
sin_1020793	lus_10034949
sin_1015461	lus_10032353
sin_1020950	lus_10002912
sin_1015461	lus_10039324
sin_1015594	lus_10017830
sin_1015595	lus_10017828
sin_1020793	lus_10038607
sin_1015595	lus_10029601
sin_1009676	lus_10024883
sin_1009676	lus_10011831
sin_1009677	lus_10011830
sin_1009815	lus_10031831
sin_1009676	lus_10022936
sin_1018534	lus_10040167
sin_1018537	lus_10040165
sin_1015594	lus_10027413
sin_1015595	lus_10027412
sin_1015461	lus_10027573
sin_1009815	lus_10031260
sin_1020950	lus_10002015
sin_1011553	lus_10024298
sin_1006144	lus_10036282
sin_1008777	lus_10012226
sin_1009173	lus_10039324
sin_1009173	lus_10038826
sin_1009173	lus_10027573
sin_1014868	lus_10014054
sin_1019697	lus_10018578
sin_1019697	lus_10039809
sin_1026398	lus_10017907
sin_1010728	lus_10013764
sin_1010728	lus_10039171
sin_1005162	lus_10019665
sin_1010676	lus_10011836
sin_1024299	lus_10011836
sin_1010676	lus_10022769
sin_1024299	lus_10022769
sin_1002768	lus_10003889
sin_1002768	lus_10001898
sin_1002670	lus_10031652
sin_1002670	lus_10027412
sin_1001488	lus_10014376
sin_1014016	mac_03_12080.1mac
sin_1009471	mac_03_05720.1mac
sin_1013660	mac_03_01200.1mac
sin_1013899	mac_04_20160.1mac
sin_1013660	mac_04_06840.1mac
sin_1017801	mac_04_26300.1mac
sin_1013660	mac_04_13820.1mac
sin_1013899	mac_04_31090.1mac
sin_1013899	mac_04_24150.1mac
sin_1013899	mac_04_33540.1mac
sin_1013899	mac_05_13470.1mac
sin_1017959	mac_06_33690.1mac
sin_1009621	mac_07_09980.1mac
sin_1013876	mac_07_06960.1mac
sin_1013899	mac_07_07020.1mac
sin_1009557	mac_07_13620.1mac
sin_1017959	mac_07_14120.1mac
sin_1021559	mac_07_13620.1mac
sin_1009471	mac_09_13730.1mac
sin_1013660	mac_10_19950.1mac
sin_1017959	mac_10_21890.1mac
sin_1009621	mac_10_26910.1mac
sin_1017959	mac_10_14680.1mac
sin_1010767	mac_10_24030.1mac
sin_1013876	mac_11_19320.1mac
sin_1013899	mac_11_19360.1mac
sin_1001620	mac_02_06110.1mac
sin_1024656	mac_02_23680.1mac
sin_1024656	mac_03_05830.1mac
sin_1024656	mac_06_13190.1mac
sin_1024820	mac_06_28020.1mac
sin_1008520	mac_07_07020.1mac
sin_1024820	mac_07_13620.1mac
sin_1024656	mac_08_31000.1mac
sin_1005694	mac_09_05160.1mac
sin_1024656	mac_09_13810.1mac
sin_1005694	mac_10_21890.1mac
sin_1005694	mac_10_06810.1mac
sin_1005694	mac_10_14680.1mac
sin_1024656	mac_10_17490.1mac
sin_1024656	mac_10_03020.1mac
sin_1014405	mac_09_11100.1mac
sin_1005329	mac_00_00100.1mac
sin_1005330	mac_00_00090.1mac
sin_1004332	mac_06_11920.1mac
sin_1004332	mac_10_30380.1mac
sin_1004332	mac_10_19030.1mac
sin_1004964	mac_04_39760.1mac
sin_1004964	mac_09_11100.1mac
sin_1018336	mac_04_13820.1mac
sin_1013368	mac_06_19400.1mac
sin_1018336	mac_06_11180.1mac
sin_1018060	mac_09_01840.1mac
sin_1013368	mac_10_10600.1mac
sin_1021800	mac_02_06110.1mac
sin_1017548	mac_03_05720.1mac
sin_1015746	mac_03_04220.1mac
sin_1021925	mac_05_04180.1mac
sin_1010313	mac_06_28020.1mac
sin_1010313	mac_06_16290.1mac
sin_1015746	mac_06_11920.1mac
sin_1010313	mac_07_13620.1mac
sin_1010313	mac_08_20930.1mac
sin_1015746	mac_09_12570.1mac
sin_1017548	mac_09_13730.1mac
sin_1015746	mac_10_19030.1mac
sin_1010313	mac_10_21410.1mac
sin_1010313	mac_10_27640.1mac
sin_1016730	mac_04_21170.1mac
sin_1016731	mac_04_21160.1mac
sin_1012110	mac_05_30390.1mac
sin_1012110	mac_06_34430.2mac
sin_1016446	mac_06_33690.1mac
sin_1016446	mac_06_15710.1mac
sin_1016446	mac_07_14120.1mac
sin_1016589	mac_08_11720.1mac
sin_1016446	mac_09_05160.1mac
sin_1012110	mac_09_04570.1mac
sin_1016446	mac_10_21890.1mac
sin_1016589	mac_11_19990.1mac
sin_1016589	mac_11_03080.1mac
sin_1007557	mac_02_23680.1mac
sin_1007557	mac_03_05830.1mac
sin_1007557	mac_05_04880.1mac
sin_1007557	mac_06_13190.1mac
sin_1013461	mac_06_28020.1mac
sin_1013461	mac_07_13620.1mac
sin_1013461	mac_07_09290.1mac
sin_1007557	mac_08_31000.1mac
sin_1007557	mac_09_13810.1mac
sin_1013461	mac_10_27640.1mac
sin_1013461	mac_10_21410.1mac
sin_1007557	mac_10_17490.1mac
sin_1015594	mac_04_31420.1mac
sin_1012570	mac_05_23760.1mac
sin_1018534	mac_05_12300.1mac
sin_1018537	mac_05_12310.1mac
sin_1015461	mac_06_33690.1mac
sin_1023331	mac_07_23450.1mac
sin_1012570	mac_08_23210.1mac
sin_1015461	mac_09_05160.1mac
sin_1015461	mac_10_14680.1mac
sin_1015461	mac_10_21890.1mac
sin_1015594	mac_11_03090.1mac
sin_1015595	mac_11_03080.1mac
sin_1023331	mac_11_18300.1mac
sin_1008777	mac_05_30390.1mac
sin_1008777	mac_05_07160.1mac
sin_1008777	mac_06_34430.2mac
sin_1009173	mac_07_14120.1mac
sin_1008777	mac_09_04570.1mac
sin_1009173	mac_10_21890.1mac
sin_1009173	mac_10_14680.1mac
sin_1014868	mac_03_06890.1mac
sin_1026408	mac_10_12340.1mac
sin_1010530	mac_02_22170.1mac
sin_1010530	mac_06_14870.1mac
sin_1010530	mac_10_15560.1mac
sin_1024041	mac_10_15560.1mac
sin_1017959	mdo_0000229285
sin_1017805	mdo_0000262710
sin_1010767	mdo_0000279733
sin_1017959	mdo_0000890854
sin_1013661	mdo_0000743350
sin_1013634	mdo_0000128924
sin_1017959	mdo_0000783818
sin_1013665	mdo_0000273201
sin_1013660	mdo_0000119204
sin_1021559	mdo_0000242611
sin_1009621	mdo_0000124316
sin_1013661	mdo_0000759299
sin_1013634	mdo_0000939633
sin_1009557	mdo_0000174352
sin_1017978	mdo_0000292965
sin_1017801	mdo_0000154764
sin_1013876	mdo_0000907929
sin_1013661	mdo_0000166779
sin_1017959	mdo_0000308379
sin_1010767	mdo_0000243375
sin_1009557	mdo_0000790788
sin_1009471	mdo_0000403580
sin_1001618	mdo_0000312701
sin_1001620	mdo_0000246808
sin_1001618	mdo_0000187369
sin_1001620	mdo_0000855671
sin_1001618	mdo_0000133854
sin_1001620	mdo_0000127134
sin_1010169	mdo_0000778140
sin_1010232	mdo_0000128979
sin_1010169	mdo_0000467753
sin_1026203	mdo_0000254227
sin_1019010	mdo_0000246184
sin_1005694	mdo_0000854039
sin_1012983	mdo_0000195376
sin_1024656	mdo_0000649022
sin_1024820	mdo_0000148178
sin_1024656	mdo_0000704216
sin_1024820	mdo_0000652413
sin_1005694	mdo_0000308379
sin_1005299	mdo_0000814524
sin_1005329	mdo_0000689946
sin_1014405	mdo_0000629527
sin_1014405	mdo_0000744693
sin_1005299	mdo_0000667201
sin_1005329	mdo_0000805422
sin_1005330	mdo_0000180950
sin_1003959	mdo_0000179962
sin_1003959	mdo_0000125673
sin_1003959	mdo_0000258562
sin_1004964	mdo_0000629527
sin_1004964	mdo_0000744693
sin_1004869	mdo_0000756341
sin_1004869	mdo_0000179962
sin_1004866	mdo_0000204900
sin_1004869	mdo_0000125673
sin_1004842	mdo_0000254227
sin_1017047	mdo_0000633218
sin_1013217	mdo_0000319736
sin_1018337	mdo_0000743350
sin_1018312	mdo_0000128924
sin_1018060	mdo_0000827400
sin_1018340	mdo_0000273201
sin_1018337	mdo_0000119204
sin_1005434	mdo_0000756341
sin_1017255	mdo_0000283350
sin_1018336	mdo_0000759299
sin_1018312	mdo_0000939633
sin_1018312	mdo_0000945267
sin_1005434	mdo_0000258562
sin_1018312	mdo_0000223137
sin_1015746	mdo_0000633218
sin_1021932	mdo_0000279733
sin_1021932	mdo_0000127054
sin_1021800	mdo_0000855671
sin_1021800	mdo_0000871689
sin_1021800	mdo_0000127134
sin_1017370	mdo_0000273201
sin_1022039	mdo_0000190237
sin_1011410	mdo_0000756341
sin_1010313	mdo_0000174352
sin_1011410	mdo_0000125673
sin_1021880	mdo_0000873258
sin_1015746	mdo_0000313476
sin_1021932	mdo_0000243375
sin_1011410	mdo_0000258562
sin_1010313	mdo_0000790788
sin_1017548	mdo_0000403580
sin_1016446	mdo_0000854039
sin_1012139	mdo_0000225376
sin_1016588	mdo_0000262710
sin_1001671	mdo_0000871689
sin_1006214	mdo_0000871361
sin_1016446	mdo_0000783818
sin_1012110	mdo_0000165880
sin_1012139	mdo_0000628484
sin_1016589	mdo_0000271628
sin_1016446	mdo_0000308379
sin_1016730	mdo_0000799290
sin_1016732	mdo_0000517257
sin_1016588	mdo_0000189347
sin_1007557	mdo_0000649022
sin_1007557	mdo_0000704216
sin_1013461	mdo_0000652413
sin_1009676	mdo_0000312701
sin_1015461	mdo_0000229285
sin_1015595	mdo_0000155226
sin_1009676	mdo_0000187369
sin_1012892	mdo_0000457509
sin_1023331	mdo_0000464704
sin_1009815	mdo_0000182395
sin_1015461	mdo_0000783818
sin_1020793	mdo_0000242611
sin_1020950	mdo_0000178263
sin_1023331	mdo_0000190504
sin_1009815	mdo_0000188698
sin_1012570	mdo_0000848905
sin_1015595	mdo_0000154764
sin_1012892	mdo_0000236605
sin_1015594	mdo_0000189347
sin_1015595	mdo_0000271628
sin_1020793	mdo_0000241650
sin_1011553	mdo_0000250924
sin_1006144	mdo_0000526584
sin_1006144	mdo_0000165802
sin_1008777	mdo_0000165880
sin_1009173	mdo_0000308379
sin_1011553	mdo_0000141335
sin_1026594	mdo_0000827400
sin_1026408	mdo_0000390121
sin_1026408	mdo_0000190237
sin_1014868	mdo_0000654314
sin_1026594	mdo_0000123172
sin_1006545	mdo_0000551969
sin_1014868	mdo_0000254227
sin_1026408	mdo_0000316694
sin_1006545	mdo_0000276536
sin_1010728	mdo_0000172804
sin_1024170	mdo_0000296716
sin_1024507	mdo_0000296716
sin_1010728	mdo_0000525933
sin_1010676	mdo_0000675982
sin_1002768	mdo_0000292965
sin_1002670	mdo_0000262710
sin_1002608	mdo_0000517257
sin_1002609	mdo_0000799290
sin_1001488	mdo_0000195376
sin_1013660	mes_01G012200
sin_1013899	mes_01G271300
sin_1014016	mes_01G262100
sin_1017801	mes_01G067400
sin_1017805	mes_01G067300
sin_1017959	mes_01G249600
sin_1017959	mes_01G046200
sin_1013876	mes_01G085400
sin_1013899	mes_01G083400
sin_1017978	mes_02G010700
sin_1013899	mes_02G041500
sin_1021559	mes_03G025200
sin_1021559	mes_03G058500
sin_1009557	mes_03G025200
sin_1009621	mes_03G015400
sin_1010767	mes_03G011000
sin_1021559	mes_04G131900
sin_1009621	mes_04G114000
sin_1010767	mes_04G105000
sin_1009471	mes_04G150100
sin_1009557	mes_04G131900
sin_1013876	mes_05G054200
sin_1013899	mes_05G052000
sin_1014016	mes_05G040000
sin_1017959	mes_05G026200
sin_1013661	mes_06G068900
sin_1013634	mes_06G071700
sin_1017959	mes_06G156400
sin_1017801	mes_06G143100
sin_1017805	mes_06G143200
sin_1009621	mes_06G058200
sin_1009471	mes_11G013700
sin_1009557	mes_11G035600
sin_1009621	mes_11G055000
sin_1010767	mes_11G064100
sin_1021559	mes_11G035600
sin_1009621	mes_14G132700
sin_1013661	mes_14G101900
sin_1013634	mes_14G098000
sin_1017959	mes_14G019000
sin_1017801	mes_14G029600
sin_1017805	mes_14G029500
sin_1009557	mes_16G111000
sin_1009621	mes_16G121500
sin_1010767	mes_16G126900
sin_1009557	mes_16G075800
sin_1021559	mes_16G111000
sin_1021559	mes_16G075800
sin_1010169	mes_03G192400
sin_1019010	mes_03G147500
sin_1001618	mes_03G165200
sin_1001620	mes_03G165100
sin_1026203	mes_13G125100
sin_1019010	mes_15G053900
sin_1001618	mes_15G039500
sin_1001620	mes_15G039700
sin_1010169	mes_15G014600
sin_1010233	mes_15G009900
sin_1005694	mes_01G249600
sin_1008520	mes_01G271300
sin_1008520	mes_01G083400
sin_1024820	mes_03G025200
sin_1024656	mes_03G044100
sin_1024820	mes_04G131900
sin_1005694	mes_05G026200
sin_1008520	mes_05G052000
sin_1005694	mes_06G156400
sin_1012983	mes_08G021600
sin_1024820	mes_11G035600
sin_1005694	mes_14G019000
sin_1024656	mes_16G090900
sin_1024820	mes_16G111000
sin_1005299	mes_03G106300
sin_1005299	mes_13G143500
sin_1014405	mes_15G066800
sin_1005299	mes_16G030400
sin_1005300	mes_16G030600
sin_1005329	mes_16G034200
sin_1005299	mes_17G048200
sin_1005300	mes_17G048400
sin_1005329	mes_17G051600
sin_1004332	mes_02G154400
sin_1003959	mes_05G175800
sin_1004332	mes_12G136800
sin_1003959	mes_13G120400
sin_1004332	mes_18G069000
sin_1003959	mes_18G040400
sin_1004964	mes_15G066800
sin_1008036	mes_01G101000
sin_1008036	mes_02G049200
sin_1008036	mes_05G106400
sin_1004869	mes_05G175800
sin_1004869	mes_13G120400
sin_1004869	mes_18G040400
sin_1016948	mes_13G143500
sin_1018337	mes_01G012200
sin_1017047	mes_02G154400
sin_1013217	mes_02G161700
sin_1013368	mes_02G182000
sin_1005434	mes_05G175800
sin_1018336	mes_06G068900
sin_1018312	mes_06G071700
sin_1013368	mes_12G146000
sin_1018060	mes_12G022600
sin_1005434	mes_13G120400
sin_1018060	mes_13G023700
sin_1018336	mes_14G101900
sin_1018312	mes_14G098000
sin_1005434	mes_18G040400
sin_1017255	mes_18G118800
sin_1013368	mes_18G093800
sin_1013217	mes_18G075600
sin_1017047	mes_18G069000
sin_1015746	mes_02G154400
sin_1010313	mes_03G025200
sin_1021932	mes_03G011000
sin_1021880	mes_03G015400
sin_1021800	mes_03G165100
sin_1010313	mes_04G131900
sin_1017548	mes_04G150100
sin_1021932	mes_04G105000
sin_1021880	mes_04G114000
sin_1011410	mes_05G175800
sin_1022039	mes_06G127000
sin_1021800	mes_08G137700
sin_1021800	mes_09G149000
sin_1010313	mes_11G035600
sin_1017548	mes_11G013700
sin_1021932	mes_11G064100
sin_1021880	mes_11G055000
sin_1021800	mes_12G031700
sin_1015746	mes_12G136800
sin_1021800	mes_13G033200
sin_1011410	mes_13G120400
sin_1022039	mes_14G044700
sin_1021800	mes_15G039700
sin_1010313	mes_16G111000
sin_1021932	mes_16G126900
sin_1021880	mes_16G121500
sin_1010313	mes_16G075800
sin_1011410	mes_18G040400
sin_1015746	mes_18G069000
sin_1016446	mes_01G249600
sin_1016588	mes_01G067300
sin_1016730	mes_01G085100
sin_1016732	mes_01G085400
sin_1016446	mes_05G026200
sin_1016446	mes_06G156400
sin_1016588	mes_06G143200
sin_1016589	mes_06G143100
sin_1016730	mes_06G131200
sin_1016732	mes_06G131100
sin_1012110	mes_07G135300
sin_1012139	mes_07G131900
sin_1006214	mes_08G048500
sin_1012110	mes_08G096900
sin_1006214	mes_09G028500
sin_1001671	mes_09G149000
sin_1012139	mes_10G010300
sin_1016446	mes_14G019000
sin_1016588	mes_14G029500
sin_1016589	mes_14G029600
sin_1016730	mes_14G038900
sin_1007557	mes_03G056100
sin_1013461	mes_03G025200
sin_1007557	mes_03G044100
sin_1013461	mes_04G131900
sin_1013461	mes_11G035600
sin_1013461	mes_16G111000
sin_1007557	mes_16G090900
sin_1013461	mes_16G075800
sin_1015594	mes_01G067300
sin_1015595	mes_01G067400
sin_1018534	mes_01G085100
sin_1018537	mes_01G085400
sin_1015461	mes_01G249600
sin_1012570	mes_01G222600
sin_1018539	mes_01G083400
sin_1015461	mes_02G013200
sin_1018534	mes_02G042400
sin_1018539	mes_02G041500
sin_1020950	mes_03G015400
sin_1012570	mes_03G199300
sin_1009676	mes_03G165200
sin_1020793	mes_03G058500
sin_1020793	mes_03G025200
sin_1020681	mes_03G056100
sin_1020793	mes_04G131900
sin_1015461	mes_05G026200
sin_1018537	mes_05G054200
sin_1009815	mes_06G167000
sin_1015594	mes_06G143100
sin_1015461	mes_06G156400
sin_1009676	mes_13G033000
sin_1009815	mes_14G000900
sin_1015594	mes_14G029500
sin_1015595	mes_14G029600
sin_1015461	mes_14G019000
sin_1012570	mes_15G009900
sin_1009676	mes_15G039500
sin_1020793	mes_16G111000
sin_1020793	mes_16G075800
sin_1020681	mes_16G087300
sin_1020950	mes_16G121500
sin_1009173	mes_01G249600
sin_1009173	mes_02G013200
sin_1009173	mes_05G026200
sin_1011553	mes_05G153700
sin_1009173	mes_06G156400
sin_1006144	mes_06G036900
sin_1008777	mes_07G135300
sin_1008777	mes_08G096900
sin_1009173	mes_14G019000
sin_1011553	mes_18G019100
sin_1006545	mes_01G101000
sin_1006545	mes_02G049200
sin_1026408	mes_04G093200
sin_1026398	mes_04G094600
sin_1026408	mes_06G127000
sin_1026408	mes_08G101300
sin_1026398	mes_08G099800
sin_1026408	mes_09G188100
sin_1026408	mes_11G076500
sin_1026398	mes_11G074500
sin_1019697	mes_12G087500
sin_1026594	mes_12G022600
sin_1014868	mes_13G125100
sin_1026594	mes_13G023700
sin_1019697	mes_13G148300
sin_1026408	mes_14G044700
sin_1005162	mes_02G154400
sin_1010530	mes_08G022000
sin_1024041	mes_08G022000
sin_1024041	mes_11G158600
sin_1010530	mes_11G158600
sin_1010676	mes_12G047500
sin_1024299	mes_12G047500
sin_1005162	mes_12G136800
sin_1014969	mes_12G146000
sin_1024299	mes_13G049600
sin_1010676	mes_13G049600
sin_1014969	mes_13G081100
sin_1010728	mes_15G108400
sin_1005162	mes_18G069000
sin_1002768	mes_02G010700
sin_1002608	mes_06G131100
sin_1002609	mes_06G131200
sin_1002670	mes_06G143100
sin_1002609	mes_14G038900
sin_1002670	mes_14G029500
sin_1001488	mes_08G021600
sin_1017801	mgu_A00920
sin_1017805	mgu_A00921
sin_1009557	mgu_A00206
sin_1017959	mgu_A00686
sin_1017978	mgu_A00662
sin_1021559	mgu_A00206
sin_1021559	mgu_K00522
sin_1013661	mgu_L01068
sin_1013634	mgu_L01094
sin_1013899	mgu_B01558
sin_1014016	mgu_B01690
sin_1017959	mgu_B01832
sin_1009471	mgu_D00917
sin_1021559	mgu_E01524
sin_1017959	mgu_E01228
sin_1017978	mgu_E01248
sin_1013661	mgu_E00336
sin_1013660	mgu_E00335
sin_1013634	mgu_E00306
sin_1017801	mgu_E01298
sin_1017805	mgu_E01297
sin_1017959	mgu_F00247
sin_1017801	mgu_F00382
sin_1017805	mgu_F00381
sin_1010804	mgu_I00628
sin_1009557	mgu_I00922
sin_1009471	mgu_I01124
sin_1009621	mgu_I00778
sin_1001618	mgu_N00263
sin_1001620	mgu_N00264
sin_1019010	mgu_N00388
sin_1026203	mgu_B00347
sin_1001618	mgu_D00418
sin_1001620	mgu_D00420
sin_1001618	mgu_G00476
sin_1010232	mgu_G00084
sin_1010232	mgu_G00125
sin_1010169	mgu_G00276
sin_1005694	mgu_A00686
sin_1024820	mgu_A00206
sin_1012983	mgu_J00978
sin_1024656	mgu_J00902
sin_1024820	mgu_J01109
sin_1024820	mgu_K00522
sin_1024656	mgu_L01585
sin_1012983	mgu_L01761
sin_1008520	mgu_B01558
sin_1005694	mgu_B01832
sin_1005694	mgu_E01228
sin_1005694	mgu_F00247
sin_1005694	mgu_F01056
sin_1024820	mgu_I00922
sin_1014559	mgu_M00859
sin_1014405	mgu_M01719
sin_1005299	mgu_M01116
sin_1005329	mgu_M01083
sin_1014405	mgu_H01796
sin_1004332	mgu_L00108
sin_1003959	mgu_L00172
sin_1004332	mgu_N02912
sin_1003959	mgu_N02735
sin_1003959	mgu_C00546
sin_1003959	mgu_H00411
sin_1004964	mgu_M01719
sin_1004964	mgu_H01796
sin_1004869	mgu_L00172
sin_1004869	mgu_N02735
sin_1018060	mgu_K00605
sin_1018337	mgu_L01068
sin_1018312	mgu_L01094
sin_1013368	mgu_N03205
sin_1013217	mgu_N03295
sin_1005434	mgu_N02735
sin_1013368	mgu_C00974
sin_1013217	mgu_C01143
sin_1005434	mgu_C00546
sin_1018060	mgu_E00205
sin_1021172	mgu_E00306
sin_1018337	mgu_E00335
sin_1018312	mgu_E00306
sin_1013368	mgu_H02460
sin_1021880	mgu_A00047
sin_1010313	mgu_A00206
sin_1010313	mgu_J01109
sin_1010313	mgu_K00522
sin_1015746	mgu_L00108
sin_1021800	mgu_N00264
sin_1015746	mgu_N02912
sin_1011410	mgu_N02735
sin_1011410	mgu_C00546
sin_1017548	mgu_D00917
sin_1010313	mgu_E01524
sin_1021800	mgu_G00543
sin_1011410	mgu_H00411
sin_1017548	mgu_I01124
sin_1022039	mgu_I00622
sin_1021925	mgu_I00726
sin_1021880	mgu_I00778
sin_1010313	mgu_I00922
sin_1021932	mgu_I00708
sin_1016446	mgu_A00686
sin_1016588	mgu_A00921
sin_1016589	mgu_A00920
sin_1006214	mgu_J01780
sin_1016446	mgu_B01832
sin_1016446	mgu_E01228
sin_1016446	mgu_F00247
sin_1016588	mgu_F00381
sin_1016589	mgu_F00382
sin_1016611	mgu_F00403
sin_1016730	mgu_F00526
sin_1016732	mgu_F00528
sin_1012110	mgu_F00629
sin_1012139	mgu_F00661
sin_1016446	mgu_F01056
sin_1016589	mgu_F01147
sin_1001671	mgu_F00809
sin_1013461	mgu_A00206
sin_1013461	mgu_J01109
sin_1007557	mgu_J00902
sin_1013461	mgu_K00522
sin_1007557	mgu_L01585
sin_1023649	mgu_B01163
sin_1013461	mgu_E01524
sin_1013461	mgu_I00922
sin_1020950	mgu_A00047
sin_1020793	mgu_A00206
sin_1020681	mgu_A00330
sin_1015461	mgu_A00686
sin_1018534	mgu_A01160
sin_1018537	mgu_A01161
sin_1015594	mgu_A00921
sin_1015595	mgu_A00920
sin_1020793	mgu_K00522
sin_1020950	mgu_L01585
sin_1009676	mgu_N02198
sin_1009676	mgu_N00263
sin_1012892	mgu_N02188
sin_1015461	mgu_B01832
sin_1018537	mgu_B01541
sin_1009676	mgu_D00418
sin_1009815	mgu_D00575
sin_1023331	mgu_D00812
sin_1012570	mgu_D00130
sin_1015594	mgu_E01297
sin_1015595	mgu_E01298
sin_1020793	mgu_E01524
sin_1015461	mgu_E01228
sin_1015461	mgu_F01056
sin_1015595	mgu_F01147
sin_1015594	mgu_F00381
sin_1015595	mgu_F00382
sin_1015461	mgu_F00247
sin_1012570	mgu_G00125
sin_1020950	mgu_I00778
sin_1009173	mgu_A00686
sin_1009173	mgu_B01832
sin_1011553	mgu_C00778
sin_1008777	mgu_F00629
sin_1009173	mgu_F01056
sin_1009173	mgu_F00247
sin_1009337	mgu_F01818
sin_1026594	mgu_K00605
sin_1011991	mgu_K00939
sin_1026408	mgu_K01056
sin_1014868	mgu_B00347
sin_1026594	mgu_E00205
sin_1019697	mgu_H01065
sin_1005162	mgu_L00108
sin_1024041	mgu_L01761
sin_1024299	mgu_N00633
sin_1010676	mgu_N00633
sin_1010676	mgu_D02503
sin_1010728	mgu_D02554
sin_1024299	mgu_D02503
sin_1010728	mgu_D02583
sin_1014969	mgu_H02460
sin_1002768	mgu_A00662
sin_1002768	mgu_E01248
sin_1002670	mgu_F01147
sin_1002608	mgu_F00528
sin_1002609	mgu_F00526
sin_1002670	mgu_F00381
sin_1002608	mgu_O00367
sin_1002609	mgu_O00368
sin_1001488	mgu_J00978
sin_1001488	mgu_L01761
Mnot21395493	sin_1012110
Mnot21395493	sin_1008777
Mnot21404648	sin_1013899
Mnot21404686	sin_1013876
Mnot21404648	sin_1008520
Mnot21396964	sin_1012983
Mnot21396964	sin_1001488
Mnot21403818	sin_1008036
Mnot21403818	sin_1006545
Mnot21397596	sin_1021932
Mnot21403085	sin_1013217
Mnot21393609	sin_1016948
Mnot21405755	sin_1013634
Mnot21405755	sin_1018312
Mnot21396016	sin_1001618
Mnot21396020	sin_1001620
Mnot21390626	sin_1003959
Mnot21390626	sin_1004869
Mnot21390626	sin_1011410
Mnot21401768	sin_1023331
Mnot21392224	sin_1005434
Mnot21392224	sin_1011410
Mnot21402888	sin_1013661
Mnot21402888	sin_1018337
Mnot21394185	sin_1024820
Mnot21394185	sin_1013461
Mnot21394185	sin_1020793
Mnot21395673	sin_1014405
Mnot21395673	sin_1004964
Mnot21387405	sin_1002768
Mnot21408368	sin_1010767
Mnot21408467	sin_1009621
Mnot21408368	sin_1021932
Mnot21408467	sin_1021880
Mnot21408373	sin_1021925
Mnot21394722	sin_1017959
Mnot21394722	sin_1005694
Mnot21394722	sin_1016446
Mnot21394722	sin_1009173
Mnot21408915	sin_1021559
Mnot21408915	sin_1009557
Mnot21408915	sin_1024820
Mnot21408915	sin_1010313
Mnot21408915	sin_1013461
Mnot21408915	sin_1020793
Mnot21406346	sin_1010169
Mnot21401595	sin_1020681
Mnot21386098	sin_1024656
Mnot21396325	sin_1022039
Mnot21396325	sin_1026408
Mnot21389211	sin_1012892
Mnot21410327	sin_1018060
Mnot21410327	sin_1026594
Mnot21407265	sin_1001618
Mnot21407265	sin_1021800
Mnot21407265	sin_1001671
Mnot21398364	sin_1009815
Mnot21393991	sin_1021559
Mnot21393991	sin_1010313
Mnot21393991	sin_1013461
Mnot21393991	sin_1020793
Mnot21397796	sin_1013661
Mnot21397796	sin_1018336
Mnot21390424	sin_1010676
Mnot21390424	sin_1024299
Mnot21406823	sin_1018539
Mnot21395310	sin_1017959
Mnot21395310	sin_1005694
Mnot21395310	sin_1016446
Mnot21395310	sin_1015461
Mnot21402345	sin_1011552
Mnot21393218	sin_1012139
Mnot21404406	sin_1004332
Mnot21404406	sin_1015746
Mnot21404406	sin_1005162
Mnot21398811	sin_1017801
Mnot21398811	sin_1016589
Mnot21398811	sin_1015595
Mnot21404468	sin_1019010
Mnot21410147	sin_1026203
Mnot21410147	sin_1014868
Mnot21398789	sin_1008036
Mnot21398789	sin_1006545
Mnot21400088	sin_1016730
Mnot21398185	sin_1005299
Mnot21393112	sin_1001618
Mnot21393114	sin_1001620
Mnot21393114	sin_1021800
Mnot21393112	sin_1009676
sin_1013660	mtr_1g110970
sin_1013634	mtr_1g093600
sin_1021559	mtr_1g006660
sin_1017801	mtr_1g101600
sin_1017805	mtr_1g101550
sin_1009557	mtr_2g101340
sin_1009621	mtr_2g103700
sin_1021559	mtr_3g110205
sin_1010767	mtr_3g106290
sin_1017801	mtr_4g102660
sin_1017805	mtr_4g102670
sin_1013876	mtr_4g100380
sin_1013899	mtr_4g100650
sin_1009621	mtr_4g010640
sin_1010767	mtr_4g008860
sin_1017801	mtr_5g010910
sin_1017959	mtr_5g009620
sin_1017978	mtr_5g009410
sin_1013634	mtr_5g053920
sin_1013899	mtr_5g012910
sin_1017959	mtr_8g099215
sin_1009557	mtr_8g102800
sin_1014016	mtr_8g032610
sin_1009557	mtr_8g013860
sin_1009471	mtr_8g022820
sin_1013876	mtr_8g006815
sin_1013899	mtr_8g006410
sin_1021559	mtr_8g102800
sin_1001618	mtr_1g074230
sin_1001620	mtr_1g074370
sin_1001620	mtr_1g043350
sin_1001618	mtr_1g070070
sin_1001620	mtr_1g070020
sin_1010169	mtr_2g019750
sin_1010169	mtr_4g119270
sin_1026203	mtr_4g086160
sin_1024656	mtr_2g043020
sin_1012983	mtr_2g085015
sin_1024820	mtr_2g101340
sin_1024656	mtr_3g105480
sin_1024820	mtr_3g110205
sin_1005694	mtr_3g090760
sin_1005694	mtr_5g009620
sin_1024820	mtr_6g088405
sin_1024820	mtr_8g102800
sin_1005694	mtr_8g099215
sin_1008520	mtr_8g006410
sin_1005299	mtr_2g014300
sin_1005329	mtr_2g015040
sin_1005299	mtr_2g078680
sin_1014405	mtr_3g053690
sin_1005299	mtr_4g078710
sin_1005329	mtr_4g088005
sin_1004332	mtr_3g074130
sin_1003959	mtr_3g102100
sin_1003959	mtr_5g016750
sin_1004332	mtr_5g062700
sin_1004332	mtr_8g090350
sin_1004964	mtr_3g053690
sin_1004869	mtr_3g102100
sin_1008036	mtr_4g082345
sin_1004869	mtr_5g016750
sin_1008036	mtr_6g012970
sin_1008036	mtr_7g011630
sin_1018336	mtr_1g110970
sin_1013368	mtr_1g098460
sin_1005434	mtr_1g019110
sin_1018312	mtr_1g093600
sin_1005434	mtr_3g102100
sin_1013217	mtr_3g072610
sin_1017255	mtr_5g008470
sin_1013217	mtr_5g058470
sin_1018060	mtr_5g032820
sin_1018312	mtr_5g053920
sin_1018060	mtr_8g069360
sin_1021800	mtr_1g074370
sin_1021800	mtr_1g043350
sin_1011410	mtr_1g019110
sin_1021880	mtr_1g012470
sin_1021800	mtr_1g069940
sin_1017548	mtr_2g105380
sin_1010313	mtr_2g101340
sin_1021880	mtr_2g103700
sin_1015746	mtr_3g074130
sin_1021932	mtr_3g106290
sin_1021880	mtr_3g107380
sin_1010313	mtr_3g110205
sin_1011410	mtr_3g102100
sin_1022039	mtr_3g098580
sin_1021932	mtr_4g008860
sin_1021925	mtr_4g009260
sin_1021880	mtr_4g010640
sin_1015746	mtr_5g062700
sin_1011410	mtr_5g016750
sin_1021800	mtr_7g096780
sin_1017548	mtr_8g022820
sin_1010313	mtr_8g013860
sin_1010313	mtr_8g102800
sin_1015746	mtr_8g090350
sin_1016588	mtr_1g101550
sin_1016589	mtr_1g101600
sin_1016446	mtr_1g028560
sin_1016730	mtr_1g090290
sin_1016446	mtr_3g090760
sin_1016730	mtr_4g100450
sin_1016731	mtr_4g100420
sin_1016732	mtr_4g100380
sin_1016588	mtr_4g102670
sin_1016589	mtr_4g102660
sin_1016446	mtr_5g009620
sin_1016589	mtr_5g010910
sin_1012110	mtr_5g083320
sin_1012139	mtr_5g082950
sin_1006214	mtr_7g092190
sin_1016446	mtr_8g099215
sin_1007557	mtr_2g043020
sin_1007557	mtr_3g105480
sin_1013461	mtr_3g110205
sin_1013461	mtr_6g088405
sin_1013461	mtr_8g102800
sin_1012570	mtr_1g087920
sin_1015594	mtr_1g101550
sin_1015595	mtr_1g101600
sin_1009676	mtr_1g070070
sin_1009677	mtr_1g069960
sin_1020950	mtr_1g012470
sin_1020793	mtr_1g006660
sin_1012570	mtr_2g435590
sin_1020793	mtr_2g101340
sin_1009815	mtr_2g098180
sin_1020950	mtr_3g107380
sin_1020681	mtr_3g105480
sin_1020793	mtr_3g110205
sin_1023331	mtr_3g062440
sin_1018539	mtr_4g100650
sin_1018534	mtr_4g100420
sin_1018537	mtr_4g100380
sin_1009815	mtr_4g065370
sin_1015594	mtr_4g102670
sin_1015595	mtr_4g102660
sin_1020950	mtr_4g114570
sin_1015461	mtr_5g009620
sin_1015595	mtr_5g010910
sin_1023331	mtr_5g075570
sin_1018539	mtr_5g012910
sin_1009676	mtr_7g096700
sin_1020793	mtr_8g102800
sin_1015461	mtr_8g099215
sin_1011553	mtr_1g023170
sin_1009173	mtr_3g090760
sin_1011553	mtr_3g112440
sin_1008777	mtr_5g083320
sin_1009173	mtr_5g009620
sin_1008777	mtr_7g070220
sin_1026408	mtr_3g098580
sin_1014868	mtr_4g086160
sin_1026594	mtr_5g032820
sin_1006545	mtr_6g012970
sin_1006545	mtr_7g011630
sin_1026398	mtr_7g084370
sin_1026594	mtr_8g069360
sin_1024041	mtr_1g060910
sin_1024041	mtr_2g085005
sin_1014969	mtr_3g095190
sin_1010676	mtr_7g055857
sin_1010676	mtr_8g012655
sin_1024299	mtr_8g012655
sin_1010728	mtr_8g085960
sin_1005162	mtr_8g090350
sin_1002768	mtr_5g009410
sin_1002670	mtr_1g101600
Nattg10361	sin_1021925
Nattg08495	sin_1014405
Nattg08495	sin_1004964
Nattg07545	sin_1023331
Nattg23019	sin_1014868
Nattg34477	sin_1002768
sin_1013876	Nattg00276
sin_1013899	Nattg38093
sin_1010804	Nattg14482
sin_1013660	Nattg19642
sin_1024656	Nattg28228
sin_1017255	Nattg04232
sin_1018336	Nattg19642
sin_1012110	Nattg17425
sin_1012570	Nattg10293
sin_1018534	Nattg36078
sin_1008777	Nattg17425
sin_1014016	nbe_NbS00017224g0010
sin_1017959	nnu_01436
sin_1017978	nnu_01481
sin_1013876	nnu_14389
sin_1013899	nnu_14432
sin_1009471	nnu_05030
sin_1009621	nnu_26403
sin_1017801	nnu_08185
sin_1017805	nnu_08186
sin_1009557	nnu_26091
sin_1010767	nnu_06013
sin_1009471	nnu_11724
sin_1010767	nnu_12166
sin_1009557	nnu_21386
sin_1021559	nnu_21386
sin_1013661	nnu_07673
sin_1013634	nnu_07628
sin_1013660	nnu_00508
sin_1013634	nnu_00569
sin_1017959	nnu_10707
sin_1013876	nnu_06368
sin_1013899	nnu_18357
sin_1017801	nnu_08808
sin_1017805	nnu_08807
sin_1019010	nnu_11041
sin_1001618	nnu_10422
sin_1001618	nnu_03447
sin_1001620	nnu_03444
sin_1026203	nnu_17113
sin_1005694	nnu_01436
sin_1013067	nnu_09683
sin_1012983	nnu_19472
sin_1024820	nnu_26091
sin_1024656	nnu_11750
sin_1008520	nnu_14432
sin_1024656	nnu_05063
sin_1013067	nnu_25473
sin_1012983	nnu_25309
sin_1024820	nnu_21386
sin_1005694	nnu_10707
sin_1008520	nnu_18357
sin_1014405	nnu_15915
sin_1005299	nnu_11172
sin_1005329	nnu_11246
sin_1014559	nnu_01190
sin_1014405	nnu_20385
sin_1005299	nnu_25933
sin_1005329	nnu_15748
sin_1004332	nnu_22460
sin_1003959	nnu_17038
sin_1003959	nnu_13613
sin_1004332	nnu_20241
sin_1004964	nnu_20385
sin_1004964	nnu_15915
sin_1004869	nnu_17038
sin_1004869	nnu_13613
sin_1016948	nnu_11178
sin_1013217	nnu_24727
sin_1017047	nnu_22460
sin_1005434	nnu_17038
sin_1013368	nnu_11103
sin_1018336	nnu_07673
sin_1018312	nnu_07628
sin_1018060	nnu_02254
sin_1018336	nnu_00508
sin_1018312	nnu_00569
sin_1018060	nnu_21959
sin_1005434	nnu_13613
sin_1013368	nnu_20056
sin_1021800	nnu_10421
sin_1011410	nnu_17038
sin_1021800	nnu_03444
sin_1015746	nnu_22460
sin_1010313	nnu_26091
sin_1017548	nnu_11724
sin_1021932	nnu_06013
sin_1021925	nnu_25147
sin_1021880	nnu_26403
sin_1010313	nnu_21386
sin_1021932	nnu_12166
sin_1021925	nnu_12179
sin_1021880	nnu_21670
sin_1022039	nnu_01924
sin_1022039	nnu_22308
sin_1011410	nnu_13613
sin_1015746	nnu_20241
sin_1016446	nnu_01436
sin_1001671	nnu_03444
sin_1006214	nnu_02834
sin_1016588	nnu_08186
sin_1016589	nnu_08185
sin_1006214	nnu_11554
sin_1016730	nnu_14389
sin_1012110	nnu_18848
sin_1016446	nnu_10707
sin_1016588	nnu_08807
sin_1016589	nnu_08808
sin_1016730	nnu_06368
sin_1016732	nnu_06371
sin_1007808	nnu_09683
sin_1007557	nnu_11750
sin_1007557	nnu_05063
sin_1007808	nnu_25473
sin_1013461	nnu_26091
sin_1013461	nnu_21386
sin_1009676	nnu_10422
sin_1015461	nnu_01436
sin_1009676	nnu_03447
sin_1012892	nnu_19895
sin_1009815	nnu_02805
sin_1023331	nnu_24375
sin_1012570	nnu_05779
sin_1020950	nnu_26403
sin_1015594	nnu_08186
sin_1015595	nnu_08185
sin_1009815	nnu_08332
sin_1018539	nnu_14432
sin_1018534	nnu_14389
sin_1020793	nnu_21386
sin_1023331	nnu_09240
sin_1020950	nnu_21670
sin_1015461	nnu_10707
sin_1015594	nnu_08807
sin_1015595	nnu_08808
sin_1018534	nnu_06368
sin_1018537	nnu_06371
sin_1012570	nnu_13989
sin_1008777	nnu_18848
sin_1011553	nnu_08113
sin_1009173	nnu_10707
sin_1019697	nnu_16196
sin_1014868	nnu_17113
sin_1019697	nnu_01190
sin_1026594	nnu_02254
sin_1026408	nnu_01924
sin_1026594	nnu_21959
sin_1026470	nnu_22202
sin_1026408	nnu_22308
sin_1014868	nnu_13575
sin_1014969	nnu_11103
sin_1005162	nnu_22460
sin_1010530	nnu_19472
sin_1024041	nnu_19472
sin_1010728	nnu_03013
sin_1010530	nnu_25310
sin_1024041	nnu_25310
sin_1005162	nnu_20241
sin_1014969	nnu_20056
sin_1002768	nnu_01481
sin_1002608	nnu_14389
sin_1002670	nnu_08186
sin_1002608	nnu_06371
sin_1002609	nnu_06368
sin_1001488	nnu_19472
sin_1001488	nnu_25309
Nsyl104219618	sin_1008036
Nsyl104219618	sin_1006545
Nsyl104241513	sin_1017548
Nsyl104215253	sin_1017959
Ntom104116176	sin_1008036
Ntom104094267	sin_1014016
sin_1013876	ogl_10G0138000
sin_1013899	ogl_10G0136200
sin_1013878	ogl_02G0226500
sin_1013899	ogl_02G0228000
sin_1009621	ogl_02G0073000
sin_1010767	ogl_02G0312200
sin_1013876	ogl_04G0177100
sin_1013878	ogl_04G0177200
sin_1013899	ogl_04G0178600
sin_1017801	ogl_04G0192900
sin_1009471	ogl_06G0055600
sin_1009621	ogl_06G0167900
sin_1009471	ogl_07G0171300
sin_1009471	ogl_09G0085500
sin_1017801	ogl_09G0133000
sin_1017801	ogl_08G0220100
sin_1001618	ogl_03G0036700
sin_1010169	ogl_07G0201100
sin_1008520	ogl_10G0136200
sin_1024656	ogl_02G0301600
sin_1008520	ogl_02G0228000
sin_1008520	ogl_04G0178600
sin_1024656	ogl_06G0057200
sin_1005329	ogl_05G0224000
sin_1004332	ogl_02G0283200
sin_1004332	ogl_03G0064600
sin_1004332	ogl_06G0073600
sin_1004332	ogl_08G0124900
sin_1004332	ogl_09G0057100
sin_1018336	ogl_01G0017500
sin_1013368	ogl_01G0324200
sin_1013368	ogl_11G0040400
sin_1018060	ogl_02G0193000
sin_1013368	ogl_05G0154400
sin_1015746	ogl_02G0283200
sin_1017548	ogl_02G0302700
sin_1021932	ogl_02G0312200
sin_1017548	ogl_03G0058400
sin_1015746	ogl_03G0064600
sin_1015746	ogl_06G0073600
sin_1017548	ogl_06G0055600
sin_1021880	ogl_06G0167900
sin_1017548	ogl_07G0171300
sin_1015746	ogl_08G0124900
sin_1017548	ogl_09G0085500
sin_1016446	ogl_01G0205500
sin_1012110	ogl_01G0037700
sin_1016730	ogl_10G0138000
sin_1016730	ogl_02G0226700
sin_1016731	ogl_02G0226500
sin_1016588	ogl_04G0192800
sin_1016589	ogl_04G0192900
sin_1016730	ogl_04G0177100
sin_1012110	ogl_05G0107600
sin_1012139	ogl_05G0109500
sin_1016589	ogl_08G0220100
sin_1007557	ogl_02G0301600
sin_1013461	ogl_02G0087100
sin_1007557	ogl_06G0057200
sin_1020793	ogl_01G0061000
sin_1015595	ogl_04G0192900
sin_1018534	ogl_04G0177100
sin_1015595	ogl_09G0133000
sin_1015595	ogl_08G0220100
sin_1008777	ogl_01G0037700
sin_1008777	ogl_05G0107600
sin_1026594	ogl_02G0193000
sin_1014868	ogl_02G0291300
sin_1026408	ogl_04G0080400
sin_1014868	ogl_09G0098000
sin_1026408	ogl_08G0225800
sin_1005162	ogl_02G0283200
sin_1005162	ogl_06G0073600
sin_1002608	ogl_04G0177100
sin_1002610	ogl_04G0177200
sin_1013899	oru_ORUFI10G19670.1oru
sin_1013876	oru_ORUFI02G27830.1oru
sin_1013899	oru_ORUFI02G28010.1oru
sin_1017801	oru_ORUFI02G29230.1oru
sin_1017805	oru_ORUFI02G29210.1oru
sin_1017805	oru_ORUFI03G01160.1oru
sin_1009471	oru_ORUFI03G05880.1oru
sin_1013876	oru_ORUFI04G22230.1oru
sin_1013899	oru_ORUFI04G22400.1oru
sin_1017801	oru_ORUFI04G23890.1oru
sin_1017805	oru_ORUFI04G23880.1oru
sin_1009471	oru_ORUFI06G06250.1oru
sin_1009621	oru_ORUFI06G21790.1oru
sin_1010767	oru_ORUFI06G05350.1oru
sin_1009471	oru_ORUFI07G23290.1oru
sin_1017801	oru_ORUFI09G18190.1oru
sin_1009471	oru_ORUFI09G12180.1oru
sin_1014016	oru_ORUFI09G18220.1oru
sin_1001618	oru_ORUFI03G03630.1oru
sin_1010169	oru_ORUFI07G26720.1oru
sin_1024656	oru_ORUFI02G36340.1oru
sin_1008520	oru_ORUFI02G28010.1oru
sin_1008520	oru_ORUFI04G22400.1oru
sin_1024656	oru_ORUFI06G06480.1oru
sin_1024656	oru_ORUFI08G18850.1oru
sin_1005329	oru_ORUFI01G34250.1oru
sin_1005329	oru_ORUFI05G27790.1oru
sin_1004332	oru_ORUFI02G34460.1oru
sin_1004332	oru_ORUFI03G06570.1oru
sin_1004332	oru_ORUFI08G16150.1oru
sin_1004332	oru_ORUFI09G08380.1oru
sin_1018336	oru_ORUFI01G02130.1oru
sin_1013368	oru_ORUFI01G41960.1oru
sin_1013368	oru_ORUFI12G04720.1oru
sin_1018060	oru_ORUFI02G23860.1oru
sin_1023829	oru_ORUFI06G25070.1oru
sin_1015746	oru_ORUFI02G34460.1oru
sin_1021932	oru_ORUFI02G37460.1oru
sin_1017548	oru_ORUFI03G05880.1oru
sin_1017548	oru_ORUFI06G06250.1oru
sin_1021880	oru_ORUFI06G21790.1oru
sin_1017548	oru_ORUFI07G23290.1oru
sin_1015746	oru_ORUFI08G16150.1oru
sin_1017548	oru_ORUFI09G12180.1oru
sin_1016446	oru_ORUFI01G28060.1oru
sin_1016588	oru_ORUFI10G17310.1oru
sin_1016588	oru_ORUFI02G29210.1oru
sin_1016589	oru_ORUFI02G29230.1oru
sin_1016730	oru_ORUFI02G27830.1oru
sin_1016588	oru_ORUFI03G01160.1oru
sin_1016588	oru_ORUFI04G23880.1oru
sin_1016589	oru_ORUFI04G23890.1oru
sin_1016730	oru_ORUFI04G22230.1oru
sin_1012110	oru_ORUFI05G13560.1oru
sin_1012110	oru_ORUFI05G21190.2oru
sin_1016589	oru_ORUFI08G24960.1oru
sin_1016589	oru_ORUFI09G18190.1oru
sin_1007557	oru_ORUFI02G36340.1oru
sin_1013461	oru_ORUFI06G19350.1oru
sin_1007557	oru_ORUFI06G06480.1oru
sin_1007557	oru_ORUFI08G18850.1oru
sin_1020793	oru_ORUFI01G06970.1oru
sin_1015594	oru_ORUFI10G17310.1oru
sin_1015594	oru_ORUFI02G29210.1oru
sin_1015595	oru_ORUFI02G29230.1oru
sin_1020793	oru_ORUFI02G09750.1oru
sin_1015594	oru_ORUFI03G01160.1oru
sin_1009676	oru_ORUFI03G03630.1oru
sin_1015594	oru_ORUFI04G23880.1oru
sin_1015595	oru_ORUFI04G23890.1oru
sin_1018534	oru_ORUFI04G22230.1oru
sin_1012570	oru_ORUFI07G27120.1oru
sin_1015595	oru_ORUFI08G24960.1oru
sin_1015595	oru_ORUFI09G18190.1oru
sin_1008777	oru_ORUFI01G04360.1oru
sin_1008777	oru_ORUFI05G13560.1oru
sin_1008777	oru_ORUFI05G21190.2oru
sin_1026594	oru_ORUFI02G23860.1oru
sin_1014868	oru_ORUFI02G35180.1oru
sin_1026408	oru_ORUFI02G19470.1oru
sin_1026398	oru_ORUFI02G19410.1oru
sin_1026408	oru_ORUFI04G12250.1oru
sin_1026398	oru_ORUFI04G12370.1oru
sin_1014868	oru_ORUFI08G20040.1oru
sin_1014868	oru_ORUFI09G13770.1oru
sin_1005162	oru_ORUFI02G34460.1oru
sin_1013876	osa_LOC_Os10g41330osa
sin_1013899	osa_LOC_Os10g41130osa
sin_1013899	osa_LOC_Os02g43940osa
sin_1009557	osa_LOC_Os02g13710osa
sin_1009621	osa_LOC_Os02g10760osa
sin_1017801	osa_LOC_Os02g45450osa
sin_1017805	osa_LOC_Os02g45420osa
sin_1010767	osa_LOC_Os02g55380osa
sin_1009471	osa_LOC_Os03g08460osa
sin_1013876	osa_LOC_Os04g46220osa
sin_1013899	osa_LOC_Os04g46400osa
sin_1017801	osa_LOC_Os04g48350osa
sin_1010767	osa_LOC_Os06g08340osa
sin_1009471	osa_LOC_Os06g09390osa
sin_1009621	osa_LOC_Os06g40150osa
sin_1009471	osa_LOC_Os07g42510osa
sin_1017801	osa_LOC_Os08g43200osa
sin_1017801	osa_LOC_Os09g35010osa
sin_1009471	osa_LOC_Os09g26420osa
sin_1001618	osa_LOC_Os03g05590osa
sin_1010169	osa_LOC_Os07g47330osa
sin_1008520	osa_LOC_Os10g41130osa
sin_1024656	osa_LOC_Os02g54050osa
sin_1008520	osa_LOC_Os02g43940osa
sin_1008520	osa_LOC_Os04g46400osa
sin_1024656	osa_LOC_Os06g09717osa
sin_1024656	osa_LOC_Os08g35240osa
sin_1005329	osa_LOC_Os01g54890osa
sin_1005329	osa_LOC_Os05g49010osa
sin_1004332	osa_LOC_Os02g51670osa
sin_1004332	osa_LOC_Os03g09170osa
sin_1004332	osa_LOC_Os06g11860osa
sin_1004332	osa_LOC_Os08g31580osa
sin_1004332	osa_LOC_Os09g20350osa
sin_1018336	osa_LOC_Os01g04020osa
sin_1013368	osa_LOC_Os01g64790osa
sin_1013368	osa_LOC_Os11g06770osa
sin_1018060	osa_LOC_Os02g38090osa
sin_1023829	osa_LOC_Os06g44750osa
sin_1023944	osa_LOC_Os08g34360osa
sin_1015746	osa_LOC_Os02g51670osa
sin_1021932	osa_LOC_Os02g55380osa
sin_1017548	osa_LOC_Os02g54160osa
sin_1017548	osa_LOC_Os03g08460osa
sin_1015746	osa_LOC_Os03g09170osa
sin_1011410	osa_LOC_Os06g10780osa
sin_1010313	osa_LOC_Os06g36000osa
sin_1015746	osa_LOC_Os06g11860osa
sin_1017548	osa_LOC_Os06g09390osa
sin_1021932	osa_LOC_Os06g08340osa
sin_1021880	osa_LOC_Os06g40150osa
sin_1017548	osa_LOC_Os07g42510osa
sin_1015746	osa_LOC_Os08g31580osa
sin_1015746	osa_LOC_Os09g20350osa
sin_1017548	osa_LOC_Os09g26420osa
sin_1016446	osa_LOC_Os01g46870osa
sin_1016588	osa_LOC_Os10g38000osa
sin_1016730	osa_LOC_Os10g41330osa
sin_1016588	osa_LOC_Os02g45420osa
sin_1016589	osa_LOC_Os02g45450osa
sin_1016730	osa_LOC_Os02g43820osa
sin_1016731	osa_LOC_Os02g43790osa
sin_1016588	osa_LOC_Os04g48330osa
sin_1016589	osa_LOC_Os04g48350osa
sin_1016730	osa_LOC_Os04g46220osa
sin_1012110	osa_LOC_Os05g27930osa
sin_1012139	osa_LOC_Os05g28350osa
sin_1012110	osa_LOC_Os05g39590osa
sin_1016589	osa_LOC_Os08g43200osa
sin_1016589	osa_LOC_Os09g35010osa
sin_1007557	osa_LOC_Os02g54050osa
sin_1013461	osa_LOC_Os06g36000osa
sin_1007557	osa_LOC_Os06g09717osa
sin_1007557	osa_LOC_Os08g35240osa
sin_1020793	osa_LOC_Os01g10370osa
sin_1020793	osa_LOC_Os02g13710osa
sin_1015594	osa_LOC_Os02g45420osa
sin_1015595	osa_LOC_Os02g45450osa
sin_1009676	osa_LOC_Os03g05590osa
sin_1015595	osa_LOC_Os04g48350osa
sin_1018534	osa_LOC_Os04g46220osa
sin_1015595	osa_LOC_Os08g43200osa
sin_1015595	osa_LOC_Os09g35010osa
sin_1008777	osa_LOC_Os01g07120osa
sin_1008777	osa_LOC_Os05g27930osa
sin_1008777	osa_LOC_Os05g39590osa
sin_1026594	osa_LOC_Os02g38090osa
sin_1014868	osa_LOC_Os02g52670osa
sin_1026408	osa_LOC_Os04g32620osa
sin_1026398	osa_LOC_Os04g32790osa
sin_1026408	osa_LOC_Os08g42550osa
sin_1014868	osa_LOC_Os09g28440osa
sin_1005162	osa_LOC_Os02g51670osa
sin_1005162	osa_LOC_Os06g11860osa
sin_1002608	osa_LOC_Os04g46220osa
sin_1002610	osa_LOC_Os04g46240osa
sin_1009471	oth_02160
sin_1009471	oth_05814
sin_1009621	oth_17499
sin_1009621	oth_18530
sin_1005330	oth_03877
sin_1018337	oth_07025
sin_1017548	oth_02160
sin_1017548	oth_05814
sin_1021880	oth_17499
sin_1017548	oth_17251
sin_1012110	oth_05393
sin_1016732	oth_12283
sin_1015594	oth_21148
sin_1008777	oth_05393
sin_1008777	oth_07192
sin_1010676	oth_11230
sin_1024299	oth_11230
sin_1013899	pax_00001g00582
sin_1013661	pax_00015g00091
sin_1014016	pax_00021g00069
sin_1013876	pax_00030g00022
sin_1009471	pax_00038g02229
sin_1017959	pax_00074g00125
sin_1017978	pax_00074g00101
sin_1017801	pax_00102g01437
sin_1017805	pax_00102g01420
sin_1017959	pax_00102g01717
sin_1017978	pax_00102g01713
sin_1009557	pax_00207g01212
sin_1010767	pax_00207g00528
sin_1009471	pax_00207g01542
sin_1010767	pax_00332g00325
sin_1009621	pax_00332g00746
sin_1013899	pax_00377g00087
sin_1013634	pax_00380g00041
sin_1013661	pax_00382g00051
sin_1013660	pax_00382g00043
sin_1017805	pax_00714g00620
sin_1014170	pax_00716g00032
sin_1017959	pax_00904g00035
sin_1013876	pax_01052g00024
sin_1013899	pax_01052g00017
sin_1017801	pax_01294g00029
sin_1001618	pax_00024g00271
sin_1001620	pax_00024g00291
sin_1019010	pax_00047g00524
sin_1026203	pax_00152g00009
sin_1010169	pax_00386g00530
sin_1026203	pax_00450g00513
sin_1008520	pax_00001g00582
sin_1024820	pax_00038g00833
sin_1012983	pax_00068g00172
sin_1005694	pax_00074g00125
sin_1005694	pax_00102g01717
sin_1024820	pax_00207g01212
sin_1008520	pax_00377g00087
sin_1024820	pax_00665g00022
sin_1005734	pax_00716g00032
sin_1005694	pax_00904g00035
sin_1024656	pax_00928g00112
sin_1005694	pax_01012g00013
sin_1014559	pax_00000g00441
sin_1014405	pax_00235g00064
sin_1005299	pax_00461g00112
sin_1005299	pax_00845g00023
sin_1004332	pax_00041g00061
sin_1004332	pax_00422g00012
sin_1003959	pax_00549g10014
sin_1004964	pax_00235g00064
sin_1008036	pax_00166g00107
sin_1008036	pax_00629g00021
sin_1018336	pax_00015g00091
sin_1013368	pax_00025g03116
sin_1017255	pax_00078g00042
sin_1013368	pax_00079g02119
sin_1018060	pax_00128g10022
sin_1017047	pax_00160g00148
sin_1018312	pax_00380g00041
sin_1018337	pax_00382g00043
sin_1005434	pax_00549g10014
sin_1013368	pax_01294g00031
sin_1021800	pax_00024g00291
sin_1010313	pax_00038g00833
sin_1015746	pax_00041g00061
sin_1015746	pax_00160g00148
sin_1017548	pax_00207g01542
sin_1021932	pax_00207g00528
sin_1022039	pax_00207g00144
sin_1010313	pax_00207g01212
sin_1022039	pax_00314g00628
sin_1021880	pax_00332g00746
sin_1021932	pax_00332g00325
sin_1021925	pax_00332g00212
sin_1011410	pax_00549g10014
sin_1010313	pax_00665g00022
sin_1016446	pax_00074g00125
sin_1016446	pax_00102g01717
sin_1016588	pax_00102g01420
sin_1016589	pax_00102g01437
sin_1001671	pax_00120g00012
sin_1016730	pax_00167g00083
sin_1016732	pax_00167g00082
sin_1016730	pax_00271g00053
sin_1016732	pax_00271g00057
sin_1012110	pax_00284g00033
sin_1016446	pax_00618g00058
sin_1016589	pax_00648g10013
sin_1016588	pax_00714g00620
sin_1016446	pax_00904g00035
sin_1012110	pax_01149g00023
sin_1023649	pax_00647g00049
sin_1013461	pax_00665g00022
sin_1007557	pax_00928g00112
sin_1012570	pax_00001g00352
sin_1012570	pax_00065g01120
sin_1015461	pax_00074g00125
sin_1015461	pax_00102g01717
sin_1015594	pax_00102g01420
sin_1015595	pax_00102g01437
sin_1018534	pax_00102g00814
sin_1009676	pax_00134g00033
sin_1020793	pax_00227g00048
sin_1023331	pax_00390g10026
sin_1020793	pax_00665g00022
sin_1015594	pax_00714g00620
sin_1015461	pax_01012g00013
sin_1015595	pax_01294g00029
sin_1009173	pax_00074g00125
sin_1008777	pax_00284g00033
sin_1009173	pax_00618g00058
sin_1009173	pax_00904g00035
sin_1008777	pax_01149g00023
sin_1014868	pax_00003g01526
sin_1014868	pax_00016g00183
sin_1026594	pax_00128g10022
sin_1006545	pax_00166g00107
sin_1026408	pax_00314g00628
sin_1011991	pax_00424g00042
sin_1014868	pax_00450g00513
sin_1006545	pax_00629g00021
sin_1014969	pax_00025g03116
sin_1010676	pax_00068g00224
sin_1010728	pax_00349g00034
sin_1005162	pax_00422g00012
sin_1002768	pax_00074g00101
sin_1002768	pax_00102g01713
sin_1002608	pax_00271g00057
sin_1002609	pax_00271g00053
sin_1017959	pbr_018717.1
sin_1017959	pbr_021047.1
sin_1017959	pbr_013631.1
sin_1017959	pbr_031557.1
sin_1013661	pbr_028836.1
sin_1013634	pbr_027478.1
sin_1017959	pbr_010809.1
sin_1013660	pbr_038937.1
sin_1017959	pbr_026719.1
sin_1010767	pbr_020024.1
sin_1009621	pbr_027839.1
sin_1009557	pbr_015502.1
sin_1009557	pbr_008796.1
sin_1021559	pbr_008796.1
sin_1021559	pbr_015502.1
sin_1009621	pbr_010634.1
sin_1009621	pbr_005652.1
sin_1009471	pbr_033430.1
sin_1009471	pbr_033396.1
sin_1010804	pbr_022437.1
sin_1009557	pbr_002460.1
sin_1009621	pbr_003169.1
sin_1013661	pbr_013289.1
sin_1013634	pbr_013255.1
sin_1017801	pbr_021780.1
sin_1013661	pbr_020278.1
sin_1017959	pbr_014125.1
sin_1017801	pbr_030748.1
sin_1017805	pbr_030745.1
sin_1013876	pbr_025987.1
sin_1013877	pbr_026000.1
sin_1017801	pbr_013924.1
sin_1017805	pbr_013927.1
sin_1021559	pbr_019145.1
sin_1009471	pbr_029055.1
sin_1009557	pbr_019145.1
sin_1013634	pbr_030636.1
sin_1017801	pbr_037202.1
sin_1017805	pbr_037203.1
sin_1001618	pbr_011104.1
sin_1001620	pbr_011102.1
sin_1010169	pbr_014831.1
sin_1010232	pbr_012024.1
sin_1010169	pbr_011224.1
sin_1019010	pbr_030932.1
sin_1001618	pbr_025353.1
sin_1001620	pbr_025354.1
sin_1001618	pbr_023045.1
sin_1001620	pbr_023044.1
sin_1010169	pbr_031039.1
sin_1005694	pbr_021047.1
sin_1005694	pbr_013631.1
sin_1005694	pbr_031557.1
sin_1012983	pbr_005504.1
sin_1005694	pbr_010809.1
sin_1012983	pbr_016795.1
sin_1005694	pbr_026719.1
sin_1024656	pbr_037414.1
sin_1024820	pbr_015502.1
sin_1024820	pbr_008796.1
sin_1024656	pbr_027726.1
sin_1005694	pbr_014125.1
sin_1005299	pbr_016222.1
sin_1005329	pbr_016184.1
sin_1014405	pbr_024467.1
sin_1005299	pbr_038280.1
sin_1014406	pbr_002083.1
sin_1005299	pbr_017391.1
sin_1014405	pbr_039770.1
sin_1005299	pbr_000398.1
sin_1005329	pbr_000436.1
sin_1003959	pbr_019669.1
sin_1003959	pbr_015293.1
sin_1004332	pbr_011145.1
sin_1003959	pbr_025176.1
sin_1004332	pbr_016049.2
sin_1004964	pbr_024467.1
sin_1004964	pbr_039770.1
sin_1004869	pbr_019669.1
sin_1004869	pbr_015293.1
sin_1008036	pbr_038419.1
sin_1004869	pbr_025176.1
sin_1013368	pbr_019494.1
sin_1018337	pbr_028836.1
sin_1018312	pbr_027478.1
sin_1018337	pbr_038937.1
sin_1005434	pbr_019669.1
sin_1017255	pbr_031260.1
sin_1005434	pbr_015293.1
sin_1017047	pbr_011145.1
sin_1018060	pbr_036175.1
sin_1005434	pbr_025176.1
sin_1018337	pbr_013289.1
sin_1018312	pbr_013255.1
sin_1013368	pbr_030451.1
sin_1018337	pbr_020278.1
sin_1017047	pbr_016049.2
sin_1018312	pbr_030636.1
sin_1021800	pbr_011102.1
sin_1021800	pbr_004315.1
sin_1021800	pbr_017146.1
sin_1022039	pbr_010138.1
sin_1015746	pbr_011145.1
sin_1011410	pbr_015293.1
sin_1021880	pbr_010634.1
sin_1010313	pbr_015502.1
sin_1011410	pbr_019669.1
sin_1010313	pbr_008796.1
sin_1021880	pbr_027839.1
sin_1021932	pbr_020024.1
sin_1021800	pbr_030542.1
sin_1010313	pbr_002460.1
sin_1017548	pbr_033396.1
sin_1021880	pbr_005652.1
sin_1017548	pbr_033430.1
sin_1021880	pbr_003169.1
sin_1011410	pbr_025176.1
sin_1011410	pbr_025176.1
sin_1021800	pbr_025354.1
sin_1015746	pbr_016049.2
sin_1010313	pbr_019145.1
sin_1017548	pbr_029055.1
sin_1021800	pbr_023044.1
sin_1016446	pbr_013631.1
sin_1016588	pbr_032762.1
sin_1016589	pbr_032764.1
sin_1016730	pbr_015698.1
sin_1016732	pbr_015697.1
sin_1012110	pbr_009571.1
sin_1012139	pbr_009544.1
sin_1016446	pbr_018717.1
sin_1007132	pbr_023949.1
sin_1016446	pbr_031557.1
sin_1016730	pbr_001361.1
sin_1006214	pbr_038530.1
sin_1016446	pbr_010809.1
sin_1018621	pbr_002023.1
sin_1016588	pbr_021782.1
sin_1016589	pbr_021780.1
sin_1016446	pbr_014125.1
sin_1016588	pbr_013927.1
sin_1016589	pbr_013924.1
sin_1012110	pbr_010949.1
sin_1012139	pbr_010924.1
sin_1016730	pbr_012685.1
sin_1016732	pbr_012684.1
sin_1012110	pbr_015926.1
sin_1013461	pbr_015502.1
sin_1007557	pbr_037414.1
sin_1013461	pbr_008796.1
sin_1007557	pbr_027726.1
sin_1013461	pbr_019145.1
sin_1015461	pbr_018717.1
sin_1015461	pbr_021047.1
sin_1015594	pbr_032762.1
sin_1015595	pbr_032764.1
sin_1009676	pbr_011104.1
sin_1012892	pbr_009056.1
sin_1023331	pbr_017297.1
sin_1009815	pbr_023212.1
sin_1015461	pbr_010809.1
sin_1012570	pbr_012024.1
sin_1015461	pbr_026719.1
sin_1020793	pbr_008796.1
sin_1020950	pbr_027839.1
sin_1020950	pbr_003169.1
sin_1023331	pbr_013149.1
sin_1012570	pbr_022708.1
sin_1009815	pbr_000615.1
sin_1015594	pbr_021782.1
sin_1015595	pbr_021780.1
sin_1018534	pbr_023902.1
sin_1018537	pbr_023899.1
sin_1009676	pbr_025353.1
sin_1012892	pbr_025302.1
sin_1015461	pbr_014125.1
sin_1015594	pbr_030745.1
sin_1015595	pbr_030748.1
sin_1015594	pbr_013927.1
sin_1015595	pbr_013924.1
sin_1020950	pbr_020595.1
sin_1020793	pbr_019145.1
sin_1015594	pbr_037206.1
sin_1015595	pbr_037202.1
sin_1009173	pbr_013631.1
sin_1009173	pbr_018717.1
sin_1008777	pbr_009571.1
sin_1009173	pbr_031557.1
sin_1009173	pbr_010809.1
sin_1006144	pbr_034260.1
sin_1011553	pbr_005893.1
sin_1006144	pbr_007346.1
sin_1008777	pbr_010949.1
sin_1008777	pbr_015926.1
sin_1026408	pbr_018333.1
sin_1026408	pbr_018641.1
sin_1026408	pbr_010138.1
sin_1014868	pbr_030418.1
sin_1026408	pbr_037846.1
sin_1026594	pbr_036174.1
sin_1006545	pbr_038419.1
sin_1014868	pbr_025136.1
sin_1026408	pbr_029834.1
sin_1010676	pbr_025458.1
sin_1024299	pbr_025458.1
sin_1010728	pbr_030160.1
sin_1010530	pbr_016792.1
sin_1024041	pbr_016792.1
sin_1005162	pbr_007473.1
sin_1010728	pbr_000753.1
sin_1010676	pbr_033071.1
sin_1024299	pbr_033071.1
sin_1005162	pbr_039302.1
sin_1002670	pbr_032764.1
sin_1002608	pbr_015697.1
sin_1002609	pbr_015698.1
sin_1002608	pbr_001363.1
sin_1002609	pbr_001361.1
sin_1002670	pbr_013924.1
sin_1002608	pbr_012684.1
sin_1002609	pbr_012685.1
sin_1001488	pbr_005504.1
sin_1001488	pbr_016795.1
Pdac103701359	sin_1017959
Pdac103701359	sin_1005694
Pdac103701359	sin_1016446
Pdac103701359	sin_1015461
Pdac103701359	sin_1009173
Pdac103702455	sin_1009471
Pdac103705133	sin_1024656
Pdac103702455	sin_1017548
Pdac103705133	sin_1007557
Pdac103711000	sin_1010313
Pdac103711000	sin_1020793
Pdac103700921	sin_1008036
Pdac103700921	sin_1006545
Pdac103701239	sin_1013368
Pdac103701744	sin_1004332
Pdac103701744	sin_1015746
Pdac103701823	sin_1011410
Pdac103701744	sin_1005162
Pdac103703033	sin_1017959
Pdac103703033	sin_1005694
Pdac103703033	sin_1016446
Pdac103703033	sin_1009173
Pdac103703252	sin_1013368
Pdac103703325	sin_1009471
Pdac103703306	sin_1024656
Pdac103703325	sin_1017548
Pdac103703306	sin_1007557
Pdac103704371	sin_1013368
Pdac103704771	sin_1017255
Pdac103705561	sin_1001618
Pdac103705561	sin_1009676
Pdac103706749	sin_1012139
Pdac103707892	sin_1004332
Pdac103707892	sin_1015746
Pdac103707892	sin_1005162
Pdac103708042	sin_1022039
Pdac103708042	sin_1026408
Pdac103708330	sin_1017978
Pdac103708353	sin_1017959
Pdac103708353	sin_1005694
Pdac103708353	sin_1016446
Pdac103708353	sin_1009173
Pdac103708330	sin_1002768
Pdac103708748	sin_1009621
Pdac103708860	sin_1012110
Pdac103708860	sin_1008777
Pdac103709326	sin_1024656
Pdac103709326	sin_1007557
Pdac103710089	sin_1013368
Pdac103710289	sin_1009557
Pdac103710289	sin_1021559
Pdac103710289	sin_1024820
Pdac103710289	sin_1010313
Pdac103710289	sin_1013461
Pdac103710289	sin_1020793
Pdac103710388	sin_1012139
Pdac103711088	sin_1017255
Pdac103711128	sin_1017801
Pdac103711129	sin_1017805
Pdac103711128	sin_1016589
Pdac103711129	sin_1016588
Pdac103711128	sin_1015595
Pdac103711129	sin_1015594
Pdac103711691	sin_1013899
Pdac103711691	sin_1008520
Pdac103711691	sin_1018539
Pdac103711751	sin_1010169
Pdac103712541	sin_1014868
Pdac103712588	sin_1017548
Pdac103713218	sin_1005329
Pdac103713506	sin_1017959
Pdac103713506	sin_1005694
Pdac103713506	sin_1016446
Pdac103713506	sin_1015461
Pdac103714369	sin_1012110
Pdac103714369	sin_1008777
Pdac103714826	sin_1009471
Pdac103714855	sin_1024656
Pdac103714826	sin_1017548
Pdac103714855	sin_1007557
Pdac103716054	sin_1010169
Pdac103716679	sin_1023331
Pdac103716859	sin_1017801
Pdac103716877	sin_1017805
Pdac103716859	sin_1016589
Pdac103716877	sin_1016588
Pdac103716859	sin_1015595
Pdac103716877	sin_1015594
Pdac103717086	sin_1018336
Pdac103717228	sin_1004332
Pdac103717498	sin_1012110
Pdac103717498	sin_1008777
Pdac103719861	sin_1012983
Pdac103719861	sin_1010530
Pdac103720309	sin_1015746
Pdac103721682	sin_1012570
Pdac103722021	sin_1021559
Pdac103722021	sin_1010313
Pdac103722021	sin_1020793
sin_1009471	peq_14447
sin_1005694	peq_13277
sin_1004332	peq_16069
sin_1008036	peq_04547
sin_1013368	peq_10411
sin_1017548	peq_14820
sin_1015746	peq_16069
sin_1017548	peq_12246
sin_1017548	peq_14447
sin_1016730	peq_06014
sin_1016446	peq_08546
sin_1008777	peq_10543
sin_1008777	peq_19132
sin_1014868	peq_07278
sin_1006545	peq_04547
sin_1013899	phe_PH01000023G1030
sin_1024656	phe_PH01000210G0740
sin_1008520	phe_PH01000668G0350
sin_1004332	phe_PH01000080G1510
sin_1004332	phe_PH01000129G0360
sin_1004332	phe_PH01000355G0090
sin_1017548	phe_PH01000038G0840
sin_1015746	phe_PH01000049G1650
sin_1015746	phe_PH01000080G1510
sin_1015746	phe_PH01000355G0090
sin_1016589	phe_PH01000131G1230
sin_1007557	phe_PH01000543G0370
sin_1012570	phe_PH01000364G1150
sin_1008777	phe_PH01000098G1180
sin_1026408	phe_PH01000016G1360
sin_1014868	phe_PH01000149G0850
sin_1021559	pmu_005151
sin_1009621	pmu_004616
sin_1010767	pmu_005717
sin_1009557	pmu_005151
sin_1010767	pmu_013752
sin_1009557	pmu_013463
sin_1009471	pmu_013172
sin_1013634	pmu_015500
sin_1021559	pmu_013463
sin_1013899	pmu_017610
sin_1013876	pmu_019546
sin_1013876	pmu_017696
sin_1017959	pmu_019793
sin_1017801	pmu_019386
sin_1017805	pmu_019385
sin_1017959	pmu_018418
sin_1017801	pmu_023769
sin_1013661	pmu_025195
sin_1017959	pmu_024096
sin_1017978	pmu_024053
sin_1017805	pmu_023766
sin_1009621	pmu_027542
sin_1021559	pmu_027339
sin_1013661	pmu_029052
sin_1013634	pmu_029015
sin_1009621	pmu_030475
sin_1010169	pmu_008145
sin_1019010	pmu_009494
sin_1001618	pmu_009383
sin_1001620	pmu_009382
sin_1026203	pmu_021321
sin_1001618	pmu_020605
sin_1001620	pmu_020604
sin_1024820	pmu_005151
sin_1005694	pmu_018418
sin_1005694	pmu_019793
sin_1005694	pmu_024096
sin_1012983	pmu_026227
sin_1024656	pmu_027117
sin_1024820	pmu_027339
sin_1005299	pmu_010083
sin_1014405	pmu_011907
sin_1005329	pmu_010367
sin_1014405	pmu_014953
sin_1004332	pmu_002052
sin_1003959	pmu_005312
sin_1004332	pmu_004824
sin_1004964	pmu_011907
sin_1004964	pmu_014953
sin_1008036	pmu_015931
sin_1018060	pmu_006759
sin_1005434	pmu_005312
sin_1018312	pmu_015500
sin_1013368	pmu_022509
sin_1018337	pmu_025195
sin_1018337	pmu_029052
sin_1018312	pmu_029015
sin_1021800	pmu_003579
sin_1011410	pmu_005312
sin_1010313	pmu_005151
sin_1021932	pmu_005717
sin_1015746	pmu_004824
sin_1021800	pmu_009382
sin_1021880	pmu_004616
sin_1010313	pmu_013463
sin_1017548	pmu_013172
sin_1021932	pmu_013752
sin_1021925	pmu_013734
sin_1021800	pmu_020604
sin_1022039	pmu_024604
sin_1010313	pmu_027339
sin_1021880	pmu_027542
sin_1001671	pmu_003579
sin_1016446	pmu_019793
sin_1016588	pmu_019385
sin_1016730	pmu_019544
sin_1016732	pmu_019546
sin_1012110	pmu_018989
sin_1012139	pmu_018953
sin_1016588	pmu_023766
sin_1006214	pmu_025865
sin_1013461	pmu_005151
sin_1005501	pmu_018608
sin_1007557	pmu_027117
sin_1013461	pmu_027339
sin_1023331	pmu_000232
sin_1009677	pmu_003579
sin_1020793	pmu_005151
sin_1020950	pmu_004616
sin_1012570	pmu_008236
sin_1009676	pmu_009383
sin_1020793	pmu_013463
sin_1015594	pmu_019385
sin_1015595	pmu_019386
sin_1015461	pmu_019793
sin_1015461	pmu_018418
sin_1018537	pmu_017696
sin_1009676	pmu_020605
sin_1012570	pmu_020059
sin_1012892	pmu_020210
sin_1015594	pmu_023766
sin_1015595	pmu_023769
sin_1018539	pmu_023417
sin_1018534	pmu_023376
sin_1020793	pmu_027339
sin_1009815	pmu_025839
sin_1011553	pmu_006274
sin_1009173	pmu_019793
sin_1008777	pmu_018989
sin_1009173	pmu_018418
sin_1006144	pmu_027717
sin_1026408	pmu_007084
sin_1026594	pmu_006759
sin_1006545	pmu_015931
sin_1014868	pmu_021321
sin_1026408	pmu_024604
sin_1014868	pmu_026408
sin_1010728	pmu_000004
sin_1005162	pmu_002052
sin_1024507	pmu_018608
sin_1024170	pmu_018608
sin_1010676	pmu_020315
sin_1024299	pmu_020315
sin_1010530	pmu_026221
sin_1024041	pmu_026221
sin_1002768	pmu_024053
sin_1002608	pmu_019546
sin_1002609	pmu_019544
sin_1002670	pmu_019385
sin_1001488	pmu_026227
sin_1010767	ppe_1G390800
sin_1009621	ppe_1G480400
sin_1009557	ppe_1G448600
sin_1013661	ppe_1G310100
sin_1013634	ppe_1G305900
sin_1021559	ppe_1G448600
sin_1021559	ppe_1G464400
sin_1013876	ppe_2G272300
sin_1017959	ppe_2G306400
sin_1017959	ppe_2G183200
sin_1017801	ppe_2G289500
sin_1017805	ppe_2G289600
sin_1013876	ppe_2G129300
sin_1013899	ppe_2G123200
sin_1009557	ppe_3G062800
sin_1009621	ppe_3G084600
sin_1010767	ppe_3G096000
sin_1009471	ppe_3G032300
sin_1013634	ppe_3G240000
sin_1021559	ppe_3G062800
sin_1017801	ppe_5G089900
sin_1017805	ppe_5G090300
sin_1017959	ppe_5G114100
sin_1017978	ppe_5G117800
sin_1013876	ppe_5G061800
sin_1013661	ppe_5G220700
sin_1009621	ppe_7G243600
sin_1021559	ppe_7G222700
sin_1001618	ppe_1G037700
sin_1001620	ppe_1G037900
sin_1019010	ppe_1G008400
sin_1010169	ppe_1G139600
sin_1026203	ppe_7G134100
sin_1026203	ppe_8G125100
sin_1001618	ppe_8G224700
sin_1001620	ppe_8G224600
sin_1024820	ppe_1G448600
sin_1005694	ppe_2G183200
sin_1005694	ppe_2G306400
sin_1008520	ppe_2G123200
sin_1005694	ppe_5G114100
sin_1012983	ppe_7G116300
sin_1024820	ppe_7G222700
sin_1024656	ppe_7G194400
sin_1014405	ppe_3G209100
sin_1014405	ppe_4G222300
sin_1005299	ppe_4G051200
sin_1005329	ppe_4G055500
sin_1005299	ppe_4G176200
sin_1003959	ppe_1G432000
sin_1004332	ppe_1G513600
sin_1003959	ppe_6G231500
sin_1004332	ppe_6G182200
sin_1004964	ppe_3G209100
sin_1004964	ppe_4G222300
sin_1004869	ppe_1G432000
sin_1008036	ppe_3G263000
sin_1004869	ppe_6G231500
sin_1013217	ppe_1G500900
sin_1017255	ppe_1G545400
sin_1018060	ppe_1G245500
sin_1005434	ppe_1G432000
sin_1018337	ppe_1G310100
sin_1018312	ppe_1G305900
sin_1018312	ppe_3G240000
sin_1018337	ppe_5G220700
sin_1005434	ppe_6G231500
sin_1017047	ppe_6G182200
sin_1013368	ppe_8G037900
sin_1015746	ppe_1G513600
sin_1021800	ppe_1G037900
sin_1011410	ppe_1G432000
sin_1010313	ppe_1G448600
sin_1021880	ppe_1G480400
sin_1021932	ppe_1G390800
sin_1022039	ppe_1G214900
sin_1010313	ppe_3G062800
sin_1017548	ppe_3G032300
sin_1021932	ppe_3G096000
sin_1021925	ppe_3G094700
sin_1021880	ppe_3G084600
sin_1022039	ppe_5G141200
sin_1021800	ppe_6G348700
sin_1015746	ppe_6G182200
sin_1011410	ppe_6G231500
sin_1010313	ppe_7G222700
sin_1021880	ppe_7G243600
sin_1021800	ppe_8G224600
sin_1016730	ppe_2G272400
sin_1016731	ppe_2G272300
sin_1012110	ppe_2G256900
sin_1012139	ppe_2G253000
sin_1016446	ppe_2G306400
sin_1016588	ppe_2G289600
sin_1016589	ppe_2G289500
sin_1016446	ppe_2G183200
sin_1016446	ppe_5G114100
sin_1016588	ppe_5G090300
sin_1016589	ppe_5G089900
sin_1016730	ppe_5G062000
sin_1016732	ppe_5G061800
sin_1001671	ppe_6G348700
sin_1012110	ppe_6G284400
sin_1006214	ppe_7G066700
sin_1013461	ppe_1G448600
sin_1005501	ppe_2G220100
sin_1023649	ppe_2G060200
sin_1013461	ppe_3G062800
sin_1013461	ppe_7G222700
sin_1007557	ppe_7G194400
sin_1020793	ppe_1G448600
sin_1009676	ppe_1G037700
sin_1012570	ppe_1G130300
sin_1020950	ppe_1G480400
sin_1018537	ppe_2G129300
sin_1015594	ppe_2G289600
sin_1015595	ppe_2G289500
sin_1015461	ppe_2G306400
sin_1015461	ppe_2G183200
sin_1020793	ppe_3G062800
sin_1018539	ppe_5G065300
sin_1018534	ppe_5G061800
sin_1023331	ppe_5G114100
sin_1015461	ppe_5G114100
sin_1015594	ppe_5G090300
sin_1015595	ppe_5G089900
sin_1023331	ppe_6G039700
sin_1009815	ppe_6G023000
sin_1020793	ppe_7G222700
sin_1020950	ppe_7G243600
sin_1009676	ppe_8G224700
sin_1012892	ppe_8G230600
sin_1012570	ppe_8G264900
sin_1011553	ppe_1G372100
sin_1009173	ppe_2G306400
sin_1009173	ppe_2G183200
sin_1008777	ppe_2G256900
sin_1008777	ppe_6G284400
sin_1006144	ppe_7G261000
sin_1026594	ppe_1G245500
sin_1026408	ppe_1G214900
sin_1006545	ppe_3G263000
sin_1026408	ppe_5G141200
sin_1014868	ppe_7G134100
sin_1014868	ppe_8G125100
sin_1005162	ppe_1G513600
sin_1024507	ppe_2G220100
sin_1024170	ppe_2G220100
sin_1005162	ppe_6G182200
sin_1010728	ppe_6G004400
sin_1010530	ppe_7G115900
sin_1024041	ppe_7G115900
sin_1024299	ppe_8G198700
sin_1010676	ppe_8G198700
sin_1002768	ppe_5G117800
sin_1002608	ppe_2G272300
sin_1002670	ppe_2G289500
sin_1001488	ppe_7G116300
sin_1009471	ptr_001G163700
sin_1013877	ptr_001G154100
sin_1013899	ptr_001G155700
sin_1021559	ptr_001G187500
sin_1017801	ptr_001G110700
sin_1017805	ptr_001G110500
sin_1017959	ptr_001G094800
sin_1017978	ptr_001G092400
sin_1009557	ptr_001G187500
sin_1010767	ptr_001G048200
sin_1013899	ptr_002G141200
sin_1014016	ptr_002G153500
sin_1017959	ptr_002G167400
sin_1017805	ptr_003G121200
sin_1017959	ptr_003G136300
sin_1017978	ptr_003G139300
sin_1009557	ptr_003G050700
sin_1010767	ptr_003G179900
sin_1009471	ptr_003G071700
sin_1013876	ptr_003G081200
sin_1013899	ptr_003G079300
sin_1009621	ptr_003G033000
sin_1009557	ptr_006G238600
sin_1009621	ptr_006G253800
sin_1010767	ptr_006G261200
sin_1021559	ptr_006G238600
sin_1009621	ptr_006G069400
sin_1013661	ptr_008G120100
sin_1013634	ptr_008G117100
sin_1013661	ptr_010G125600
sin_1013634	ptr_010G129200
sin_1017959	ptr_012G032900
sin_1013899	ptr_014G055700
sin_1017959	ptr_014G094500
sin_1014016	ptr_014G076700
sin_1013876	ptr_014G046600
sin_1013660	ptr_015G054500
sin_1021559	ptr_018G043900
sin_1009621	ptr_018G028000
sin_1009621	ptr_018G131400
sin_1009557	ptr_018G085700
sin_1010767	ptr_018G021900
sin_1019010	ptr_001G315300
sin_1001618	ptr_002G039200
sin_1001620	ptr_002G039000
sin_1026203	ptr_004G141200
sin_1001618	ptr_005G223100
sin_1001620	ptr_005G223200
sin_1026203	ptr_007G043400
sin_1001618	ptr_008G166000
sin_1010169	ptr_008G215600
sin_1026203	ptr_009G101900
sin_1001618	ptr_010G072400
sin_1001620	ptr_010G072300
sin_1001620	ptr_013G045200
sin_1019010	ptr_017G055400
sin_1005694	ptr_001G094800
sin_1024820	ptr_001G187500
sin_1008520	ptr_002G141200
sin_1005694	ptr_002G167400
sin_1005694	ptr_003G136300
sin_1024820	ptr_003G050700
sin_1024820	ptr_006G163400
sin_1024656	ptr_006G138700
sin_1024820	ptr_006G238600
sin_1005694	ptr_012G032900
sin_1008520	ptr_014G055700
sin_1005694	ptr_014G094500
sin_1005694	ptr_015G023200
sin_1024820	ptr_018G085700
sin_1024820	ptr_018G043900
sin_1014405	ptr_001G356100
sin_1005300	ptr_001G397200
sin_1005299	ptr_004G047500
sin_1005300	ptr_004G047600
sin_1005329	ptr_004G051700
sin_1005299	ptr_007G138100
sin_1005299	ptr_011G056900
sin_1005300	ptr_011G057000
sin_1005329	ptr_011G061700
sin_1005330	ptr_011G061800
sin_1005299	ptr_011G115600
sin_1005299	ptr_017G013700
sin_1003959	ptr_002G124000
sin_1004332	ptr_002G094200
sin_1004332	ptr_005G077300
sin_1003959	ptr_005G140900
sin_1004332	ptr_007G090600
sin_1003959	ptr_007G046500
sin_1003959	ptr_014G025200
sin_1004964	ptr_001G356100
sin_1004869	ptr_002G124000
sin_1004869	ptr_005G140900
sin_1004869	ptr_007G046500
sin_1008036	ptr_008G091300
sin_1008036	ptr_010G163900
sin_1004869	ptr_014G025200
sin_1008036	ptr_017G087800
sin_1016948	ptr_001G397200
sin_1016948	ptr_017G013700
sin_1013368	ptr_002G065600
sin_1013217	ptr_002G085600
sin_1005434	ptr_002G124000
sin_1013217	ptr_005G176000
sin_1013368	ptr_005G195000
sin_1017047	ptr_005G168700
sin_1005434	ptr_005G140900
sin_1013368	ptr_007G076800
sin_1018336	ptr_008G120100
sin_1018312	ptr_008G117100
sin_1018060	ptr_008G186300
sin_1018336	ptr_010G125600
sin_1018312	ptr_010G129200
sin_1018060	ptr_010G046600
sin_1005434	ptr_014G025200
sin_1017255	ptr_019G075500
sin_1010313	ptr_001G187500
sin_1021932	ptr_001G048200
sin_1022039	ptr_001G067600
sin_1017548	ptr_001G163700
sin_1015746	ptr_002G094200
sin_1021800	ptr_002G039000
sin_1011410	ptr_002G124000
sin_1017548	ptr_003G071700
sin_1021880	ptr_003G033000
sin_1010313	ptr_003G050700
sin_1021932	ptr_003G179900
sin_1022039	ptr_003G162500
sin_1021800	ptr_005G223200
sin_1011410	ptr_005G140900
sin_1015746	ptr_005G168700
sin_1015746	ptr_005G077300
sin_1021880	ptr_006G069400
sin_1010313	ptr_006G238600
sin_1021932	ptr_006G261200
sin_1021880	ptr_006G253800
sin_1015746	ptr_007G090600
sin_1011410	ptr_007G046500
sin_1021800	ptr_008G166200
sin_1021800	ptr_010G072300
sin_1022039	ptr_012G108500
sin_1021800	ptr_013G045200
sin_1011410	ptr_014G025200
sin_1021932	ptr_018G021900
sin_1021880	ptr_018G028000
sin_1010313	ptr_018G085700
sin_1021880	ptr_018G131400
sin_1010313	ptr_018G043900
sin_1021800	ptr_019G015500
sin_1016446	ptr_001G094800
sin_1016588	ptr_001G110500
sin_1016730	ptr_001G079600
sin_1016732	ptr_001G079800
sin_1016730	ptr_001G154200
sin_1016732	ptr_001G154100
sin_1016446	ptr_002G167400
sin_1016730	ptr_003G080600
sin_1016732	ptr_003G081200
sin_1016446	ptr_003G136300
sin_1016588	ptr_003G121200
sin_1016730	ptr_003G150800
sin_1016732	ptr_003G150700
sin_1006214	ptr_006G054500
sin_1012110	ptr_006G104200
sin_1012110	ptr_008G073600
sin_1012139	ptr_008G071100
sin_1012110	ptr_010G183700
sin_1012139	ptr_010G186400
sin_1016446	ptr_012G032900
sin_1016588	ptr_012G134000
sin_1016589	ptr_012G134100
sin_1016446	ptr_014G094500
sin_1016611	ptr_014G076700
sin_1016446	ptr_015G023200
sin_1016588	ptr_015G136300
sin_1016589	ptr_015G136400
sin_1006214	ptr_016G053200
sin_1012110	ptr_016G126100
sin_1013461	ptr_001G187500
sin_1013461	ptr_003G050700
sin_1013461	ptr_006G238600
sin_1007557	ptr_006G138700
sin_1007557	ptr_006G218200
sin_1013461	ptr_006G163400
sin_1013461	ptr_018G085700
sin_1013461	ptr_018G043900
sin_1015461	ptr_001G094800
sin_1015594	ptr_001G110500
sin_1015595	ptr_001G110700
sin_1009815	ptr_001G018400
sin_1018539	ptr_001G155700
sin_1018534	ptr_001G154200
sin_1018537	ptr_001G154100
sin_1020793	ptr_001G187500
sin_1012570	ptr_002G201600
sin_1009676	ptr_002G039200
sin_1012892	ptr_002G043300
sin_1015461	ptr_002G167400
sin_1018534	ptr_003G080600
sin_1018537	ptr_003G081200
sin_1020793	ptr_003G050700
sin_1015461	ptr_003G136300
sin_1015594	ptr_003G121200
sin_1009815	ptr_003G205700
sin_1018539	ptr_003G079300
sin_1009676	ptr_005G223100
sin_1012892	ptr_005G219600
sin_1020950	ptr_006G069400
sin_1020950	ptr_006G253800
sin_1020681	ptr_006G218200
sin_1009676	ptr_008G166000
sin_1012570	ptr_008G210900
sin_1009676	ptr_010G072400
sin_1015594	ptr_012G134000
sin_1015595	ptr_012G134100
sin_1023331	ptr_013G158500
sin_1012570	ptr_014G126100
sin_1018537	ptr_014G046600
sin_1015461	ptr_014G094500
sin_1015594	ptr_015G136300
sin_1015595	ptr_015G136400
sin_1020950	ptr_018G028000
sin_1020950	ptr_018G131400
sin_1020793	ptr_018G043900
sin_1020793	ptr_018G085700
sin_1023331	ptr_019G131300
sin_1009173	ptr_001G094800
sin_1009173	ptr_002G167400
sin_1011553	ptr_002G029400
sin_1009173	ptr_003G136300
sin_1011553	ptr_005G233300
sin_1006144	ptr_006G186300
sin_1008777	ptr_008G073600
sin_1008777	ptr_010G183700
sin_1009173	ptr_012G032900
sin_1009173	ptr_014G094500
sin_1009173	ptr_015G023200
sin_1006144	ptr_018G109200
sin_1026408	ptr_001G067600
sin_1026408	ptr_003G162500
sin_1026398	ptr_003G161000
sin_1014868	ptr_004G141200
sin_1014868	ptr_007G043400
sin_1026594	ptr_008G186300
sin_1014868	ptr_009G101900
sin_1026594	ptr_010G046600
sin_1006545	ptr_010G163900
sin_1026408	ptr_012G108500
sin_1019697	ptr_013G135600
sin_1006545	ptr_017G087800
sin_1010728	ptr_001G004700
sin_1005162	ptr_002G094200
sin_1010676	ptr_002G246100
sin_1024299	ptr_002G246100
sin_1014969	ptr_002G065600
sin_1010728	ptr_003G220200
sin_1010530	ptr_004G187000
sin_1024041	ptr_004G187000
sin_1005162	ptr_005G077300
sin_1005162	ptr_007G090600
sin_1010530	ptr_009G147700
sin_1024041	ptr_009G147700
sin_1002768	ptr_001G092400
sin_1002768	ptr_003G139300
sin_1002670	ptr_001G110500
sin_1002670	ptr_012G134100
sin_1002670	ptr_015G136300
sin_1017959	pvu_002G295700
sin_1017801	pvu_002G153900
sin_1017805	pvu_002G154000
sin_1017959	pvu_002G162500
sin_1017978	pvu_002G163700
sin_1013876	pvu_002G055700
sin_1013899	pvu_002G056800
sin_1009557	pvu_002G310200
sin_1021559	pvu_002G310200
sin_1009621	pvu_003G165000
sin_1017801	pvu_003G212800
sin_1017805	pvu_003G212700
sin_1013661	pvu_003G035500
sin_1013899	pvu_003G222600
sin_1013660	pvu_004G157600
sin_1017801	pvu_004G122000
sin_1009557	pvu_005G170600
sin_1017959	pvu_006G110200
sin_1017801	pvu_007G066500
sin_1013661	pvu_007G027000
sin_1013634	pvu_007G102800
sin_1013899	pvu_008G141000
sin_1013876	pvu_008G046500
sin_1013877	pvu_008G046400
sin_1021559	pvu_009G109600
sin_1009471	pvu_009G262200
sin_1010767	pvu_009G089300
sin_1009621	pvu_009G093600
sin_1009471	pvu_010G124700
sin_1009621	pvu_010G154900
sin_1010767	pvu_010G159500
sin_1013876	pvu_010G050500
sin_1013899	pvu_010G054000
sin_1021559	pvu_010G146600
sin_1014016	pvu_010G092300
sin_1001618	pvu_001G160100
sin_1001620	pvu_001G160500
sin_1010169	pvu_003G102500
sin_1026203	pvu_003G292400
sin_1010169	pvu_006G163100
sin_1001618	pvu_007G272800
sin_1001620	pvu_007G273000
sin_1001618	pvu_007G128000
sin_1001620	pvu_007G127800
sin_1001620	pvu_007G193700
sin_1012983	pvu_001G187100
sin_1024820	pvu_002G310200
sin_1005694	pvu_002G295700
sin_1005694	pvu_002G162500
sin_1024820	pvu_004G169800
sin_1005694	pvu_006G110200
sin_1012983	pvu_007G222600
sin_1024656	pvu_009G084400
sin_1024820	pvu_009G109600
sin_1024656	pvu_009G225000
sin_1008520	pvu_010G054000
sin_1024820	pvu_010G146600
sin_1014405	pvu_006G047800
sin_1005299	pvu_006G183100
sin_1005329	pvu_006G179700
sin_1014405	pvu_008G271100
sin_1005299	pvu_011G125200
sin_1004332	pvu_001G251200
sin_1003959	pvu_001G023700
sin_1003959	pvu_002G016700
sin_1004332	pvu_002G254500
sin_1003959	pvu_003G241700
sin_1004332	pvu_008G172200
sin_1004332	pvu_009G029600
sin_1004964	pvu_006G047800
sin_1004964	pvu_008G271100
sin_1004869	pvu_001G023700
sin_1004869	pvu_002G016700
sin_1008036	pvu_002G168900
sin_1004869	pvu_003G241700
sin_1008036	pvu_004G031900
sin_1008036	pvu_008G039300
sin_1013217	pvu_001G073800
sin_1005434	pvu_001G023700
sin_1013368	pvu_002G267800
sin_1018337	pvu_002G315900
sin_1018060	pvu_002G149500
sin_1017255	pvu_002G035900
sin_1005434	pvu_003G241700
sin_1018336	pvu_004G157600
sin_1013368	pvu_004G092100
sin_1018337	pvu_007G027000
sin_1013368	pvu_007G082000
sin_1018312	pvu_007G102800
sin_1013217	pvu_008G165000
sin_1013217	pvu_009G123300
sin_1021800	pvu_001G160200
sin_1011410	pvu_001G023700
sin_1021932	pvu_001G046900
sin_1015746	pvu_001G251200
sin_1011410	pvu_002G016700
sin_1015746	pvu_002G254500
sin_1010313	pvu_002G310200
sin_1022039	pvu_002G281300
sin_1011410	pvu_003G241700
sin_1021880	pvu_003G165000
sin_1010313	pvu_005G170600
sin_1021932	pvu_005G180600
sin_1021800	pvu_007G273000
sin_1021800	pvu_007G121200
sin_1021800	pvu_007G127800
sin_1021800	pvu_007G193300
sin_1015746	pvu_008G172200
sin_1015746	pvu_009G029600
sin_1021932	pvu_009G089300
sin_1021880	pvu_009G093600
sin_1010313	pvu_009G109600
sin_1017548	pvu_009G262200
sin_1022039	pvu_009G161000
sin_1010313	pvu_010G146600
sin_1017548	pvu_010G124700
sin_1021932	pvu_010G159500
sin_1021925	pvu_010G158700
sin_1021880	pvu_010G154900
sin_1006214	pvu_001G136100
sin_1016446	pvu_002G295700
sin_1016446	pvu_002G162500
sin_1016589	pvu_002G153900
sin_1016588	pvu_003G212700
sin_1016589	pvu_004G122000
sin_1016446	pvu_006G110200
sin_1001671	pvu_007G121200
sin_1016589	pvu_007G066500
sin_1006214	pvu_007G255100
sin_1016730	pvu_007G135900
sin_1012110	pvu_008G220400
sin_1012139	pvu_008G222400
sin_1012110	pvu_008G092800
sin_1016446	pvu_009G137000
sin_1013461	pvu_002G310200
sin_1013461	pvu_004G169800
sin_1007557	pvu_009G084400
sin_1007557	pvu_009G225000
sin_1013461	pvu_009G109600
sin_1013461	pvu_010G146600
sin_1009676	pvu_001G160100
sin_1012892	pvu_001G157600
sin_1020681	pvu_001G044500
sin_1020793	pvu_002G310200
sin_1018539	pvu_002G056800
sin_1015461	pvu_002G162500
sin_1015594	pvu_002G154000
sin_1015595	pvu_002G153900
sin_1015461	pvu_002G295700
sin_1018534	pvu_002G055700
sin_1015594	pvu_003G212700
sin_1015595	pvu_003G212800
sin_1020950	pvu_003G165000
sin_1018539	pvu_003G222600
sin_1012570	pvu_003G107900
sin_1015595	pvu_004G122000
sin_1020793	pvu_004G169800
sin_1012892	pvu_005G074700
sin_1023331	pvu_006G080000
sin_1012570	pvu_007G217800
sin_1009676	pvu_007G272800
sin_1009676	pvu_007G193900
sin_1009677	pvu_007G193400
sin_1015595	pvu_007G066500
sin_1023331	pvu_008G246000
sin_1020950	pvu_009G093600
sin_1020681	pvu_009G084400
sin_1020793	pvu_009G109600
sin_1012570	pvu_009G251600
sin_1020793	pvu_010G146600
sin_1009815	pvu_011G058000
sin_1011553	pvu_001G010400
sin_1009173	pvu_002G295700
sin_1009173	pvu_002G162500
sin_1009173	pvu_006G110200
sin_1008777	pvu_008G220400
sin_1008777	pvu_008G092800
sin_1009173	pvu_008G159400
sin_1011553	pvu_009G013200
sin_1009173	pvu_009G137000
sin_1006545	pvu_002G168900
sin_1026408	pvu_002G281300
sin_1026594	pvu_002G149500
sin_1014868	pvu_003G292400
sin_1006545	pvu_004G031900
sin_1026408	pvu_008G019600
sin_1006545	pvu_008G039300
sin_1026408	pvu_009G161000
sin_1005162	pvu_001G251200
sin_1005162	pvu_002G254500
sin_1010728	pvu_002G237300
sin_1014969	pvu_002G267800
sin_1024041	pvu_005G126300
sin_1010530	pvu_005G126300
sin_1024041	pvu_007G222500
sin_1010530	pvu_007G222500
sin_1005162	pvu_008G172200
sin_1010676	pvu_008G131500
sin_1024299	pvu_008G131500
sin_1010530	pvu_011G091400
sin_1024041	pvu_011G091400
sin_1002768	pvu_002G163700
sin_1002670	pvu_003G212700
sin_1002670	pvu_004G122000
sin_1002670	pvu_007G066500
sin_1001488	pvu_001G187100
sin_1001488	pvu_007G222600
sin_1013661	rco_27524.t000014
sin_1010767	rco_29588.t000028
sin_1013634	rco_29738.t000052
sin_1021559	rco_29794.t000080
sin_1009557	rco_29794.t000080
sin_1009621	rco_29841.t000110
sin_1010767	rco_29848.t000122
sin_1009621	rco_29848.t000188
sin_1009557	rco_29912.t000189
sin_1021559	rco_29912.t000189
sin_1009557	rco_30146.t000112
sin_1021559	rco_30146.t000112
sin_1017801	rco_30147.t000584
sin_1017805	rco_30147.t000582
sin_1017959	rco_30169.t000319
sin_1013876	rco_30174.t000152
sin_1013899	rco_30174.t000187
sin_1014016	rco_30174.t000358
sin_1017801	rco_30190.t000355
sin_1017959	rco_30190.t000027
sin_1017978	rco_30190.t000061
sin_1001618	rco_29603.t000001
sin_1010169	rco_29726.t000125
sin_1010233	rco_29726.t000206
sin_1026203	rco_29801.t000131
sin_1019010	rco_29904.t000055
sin_1012983	rco_29092.t000021
sin_1024656	rco_29739.t000083
sin_1024656	rco_29739.t000152
sin_1024820	rco_29912.t000189
sin_1024820	rco_30146.t000112
sin_1005694	rco_30169.t000319
sin_1008520	rco_30174.t000187
sin_1005694	rco_30190.t000027
sin_1014405	rco_29640.t000001
sin_1005329	rco_29900.t000021
sin_1005299	rco_29983.t000046
sin_1005299	rco_30190.t000557
sin_1004332	rco_29908.t000056
sin_1004964	rco_29640.t000001
sin_1008036	rco_29635.t000021
sin_1008036	rco_29813.t000095
sin_1025656	rco_30170.t000080
sin_1016948	rco_29983.t000046
sin_1018336	rco_27524.t000014
sin_1018312	rco_29738.t000052
sin_1018060	rco_29792.t000008
sin_1013368	rco_29863.t000026
sin_1013217	rco_29908.t000216
sin_1005434	rco_30170.t000255
sin_1021925	rco_27446.t000005
sin_1021932	rco_29588.t000028
sin_1021800	rco_29603.t000002
sin_1021800	rco_29680.t000021
sin_1010313	rco_29794.t000080
sin_1021880	rco_29841.t000110
sin_1021932	rco_29848.t000122
sin_1021880	rco_29848.t000188
sin_1021800	rco_29895.t000015
sin_1015746	rco_29908.t000056
sin_1010313	rco_29912.t000189
sin_1022039	rco_30128.t000017
sin_1010313	rco_30146.t000112
sin_1022039	rco_30147.t000674
sin_1011351	rco_30170.t000080
sin_1015264	rco_30170.t000080
sin_1011410	rco_30170.t000255
sin_1006214	rco_27810.t000010
sin_1001671	rco_29680.t000021
sin_1012110	rco_29729.t000025
sin_1012139	rco_29814.t000026
sin_1012110	rco_29820.t000029
sin_1016588	rco_30147.t000582
sin_1016589	rco_30147.t000584
sin_1016730	rco_30147.t000600
sin_1016732	rco_30147.t000602
sin_1016446	rco_30169.t000319
sin_1016446	rco_30190.t000027
sin_1016588	rco_30190.t000357
sin_1016589	rco_30190.t000355
sin_1007557	rco_29739.t000083
sin_1007557	rco_29739.t000152
sin_1013461	rco_29794.t000080
sin_1013461	rco_29912.t000189
sin_1013461	rco_30146.t000112
sin_1018534	rco_27401.t000017
sin_1009676	rco_29584.t000002
sin_1012570	rco_29726.t000206
sin_1020681	rco_29739.t000083
sin_1020793	rco_29794.t000080
sin_1020950	rco_29848.t000188
sin_1020793	rco_29912.t000189
sin_1012570	rco_29986.t000072
sin_1020793	rco_30146.t000112
sin_1015594	rco_30147.t000582
sin_1015595	rco_30147.t000584
sin_1009815	rco_30169.t000188
sin_1015461	rco_30169.t000319
sin_1018537	rco_30174.t000152
sin_1015461	rco_30190.t000027
sin_1015594	rco_30190.t000355
sin_1008777	rco_29729.t000025
sin_1009173	rco_30169.t000319
sin_1011553	rco_30170.t000527
sin_1006545	rco_29635.t000021
sin_1026594	rco_29792.t000008
sin_1014868	rco_29801.t000131
sin_1006545	rco_29813.t000095
sin_1019697	rco_29983.t000126
sin_1014868	rco_30115.t000019
sin_1026408	rco_30128.t000017
sin_1026398	rco_30128.t000032
sin_1026408	rco_30131.t000122
sin_1026398	rco_30131.t000102
sin_1026408	rco_30147.t000674
sin_1010530	rco_29092.t000025
sin_1005162	rco_29908.t000056
sin_1010676	rco_30217.t000005
sin_1002768	rco_30190.t000061
sin_1002608	rco_30147.t000602
sin_1002609	rco_30147.t000600
sin_1002670	rco_30147.t000584
sin_1001488	rco_29092.t000021
sin_1021559	roc_G00697
sin_1009621	roc_G01596
sin_1010767	roc_G02455
sin_1013661	roc_G02673
sin_1013634	roc_G02635
sin_1013634	roc_G04812
sin_1017801	roc_G09490
sin_1017805	roc_G09488
sin_1009621	roc_G10361
sin_1009471	roc_G11109
sin_1013876	roc_G11782
sin_1009557	roc_G12356
sin_1017801	roc_G14850
sin_1013661	roc_G16292
sin_1017959	roc_G17846
sin_1017978	roc_G22557
sin_1010804	roc_G23711
sin_1010169	roc_G06409
sin_1001618	roc_G12429
sin_1001620	roc_G12427
sin_1010233	roc_G25029
sin_1024820	roc_G00697
sin_1024656	roc_G03027
sin_1005694	roc_G06800
sin_1024820	roc_G10487
sin_1012983	roc_G11875
sin_1005694	roc_G19644
sin_1005329	roc_G05189
sin_1005299	roc_G06548
sin_1014405	roc_G06673
sin_1014405	roc_G18867
sin_1003959	roc_G00580
sin_1003959	roc_G04133
sin_1004332	roc_G09404
sin_1004332	roc_G10689
sin_1004964	roc_G06673
sin_1004964	roc_G18867
sin_1004869	roc_G00580
sin_1004869	roc_G04133
sin_1008036	roc_G17587
sin_1005434	roc_G00580
sin_1013217	roc_G01425
sin_1018337	roc_G02673
sin_1018312	roc_G02635
sin_1005434	roc_G04133
sin_1018312	roc_G04812
sin_1017047	roc_G09404
sin_1018337	roc_G16292
sin_1010313	roc_G00697
sin_1011410	roc_G00580
sin_1021880	roc_G01596
sin_1008925	roc_G01425
sin_1022039	roc_G01834
sin_1021932	roc_G02455
sin_1011410	roc_G04133
sin_1022039	roc_G08859
sin_1015746	roc_G09404
sin_1021880	roc_G10361
sin_1015746	roc_G10689
sin_1017548	roc_G11109
sin_1010313	roc_G12356
sin_1021800	roc_G12427
sin_1016730	roc_G04602
sin_1016732	roc_G04605
sin_1012110	roc_G04753
sin_1012139	roc_G04784
sin_1012110	roc_G05652
sin_1016446	roc_G06800
sin_1016588	roc_G09488
sin_1001671	roc_G11301
sin_1016730	roc_G11781
sin_1016732	roc_G11782
sin_1016588	roc_G14850
sin_1006214	roc_G20252
sin_1016730	roc_G25398
sin_1013461	roc_G00697
sin_1007557	roc_G03027
sin_1013461	roc_G10487
sin_1005501	roc_G12023
sin_1020793	roc_G00697
sin_1020950	roc_G01596
sin_1012570	roc_G01376
sin_1012892	roc_G03985
sin_1015594	roc_G09488
sin_1015595	roc_G09490
sin_1018534	roc_G11781
sin_1018537	roc_G11782
sin_1018534	roc_G11781
sin_1009676	roc_G12429
sin_1023331	roc_G14536
sin_1015594	roc_G14850
sin_1018539	roc_G18407
sin_1015461	roc_G19644
sin_1009815	roc_G21022
sin_1008777	roc_G04753
sin_1006144	roc_G05072
sin_1008777	roc_G05652
sin_1009173	roc_G06800
sin_1026408	roc_G01834
sin_1026408	roc_G08859
sin_1006545	roc_G17587
sin_1026594	roc_G24702
sin_1010728	roc_G08083
sin_1005162	roc_G10689
sin_1024507	roc_G12023
sin_1002670	roc_G09488
sin_1001488	roc_G11870
sin_1013899	rra_7_p13
sin_1012983	rra_1_p3
sin_1016446	rra_2_p18
sin_1009173	rra_2_p18
sin_1009173	rra_336_p6
sin_1001488	rra_1_p3
sin_1013876	sbi_001G296300
sin_1013899	sbi_001G298100
sin_1017805	sbi_001G531100
sin_1009471	sbi_001G481300
sin_1017801	sbi_002G269032
sin_1009471	sbi_002G212000
sin_1014016	sbi_002G269600
sin_1009471	sbi_002G375400
sin_1017801	sbi_004G283201
sin_1017805	sbi_004G283300
sin_1013876	sbi_004G296900
sin_1013899	sbi_004G295500
sin_1009621	sbi_004G084600
sin_1010767	sbi_004G331300
sin_1021559	sbi_004G100500
sin_1013876	sbi_006G167800
sin_1013899	sbi_006G169900
sin_1017801	sbi_006G184800
sin_1017805	sbi_006G184700
sin_1009471	sbi_007G147300
sin_1017801	sbi_007G181500
sin_1010767	sbi_010G063900
sin_1009621	sbi_010G185300
sin_1009471	sbi_010G071700
sin_1010169	sbi_002G411000
sin_1008520	sbi_001G298100
sin_1024656	sbi_004G319700
sin_1008520	sbi_004G295500
sin_1008520	sbi_006G169900
sin_1024656	sbi_007G148500
sin_1005329	sbi_003G297600
sin_1005329	sbi_009G233100
sin_1004332	sbi_001G473900
sin_1004332	sbi_002G184400
sin_1004332	sbi_004G233200
sin_1004332	sbi_007G124100
sin_1004332	sbi_010G089700
sin_1018336	sbi_003G085600
sin_1013368	sbi_003G369100
sin_1018060	sbi_004G200700
sin_1013368	sbi_005G051200
sin_1013368	sbi_008G050600
sin_1013368	sbi_009G151600
sin_1015746	sbi_001G473900
sin_1017548	sbi_001G481300
sin_1017548	sbi_002G375400
sin_1015746	sbi_002G184400
sin_1017548	sbi_002G212000
sin_1021932	sbi_004G331300
sin_1017548	sbi_004G321300
sin_1015746	sbi_004G233200
sin_1011410	sbi_004G310600
sin_1015746	sbi_007G124100
sin_1017548	sbi_007G147300
sin_1015746	sbi_010G089700
sin_1017548	sbi_010G071700
sin_1021932	sbi_010G063900
sin_1021880	sbi_010G185300
sin_1012110	sbi_001G378900
sin_1016588	sbi_001G531100
sin_1016730	sbi_001G296300
sin_1016589	sbi_002G269032
sin_1016446	sbi_003G243500
sin_1016730	sbi_004G296900
sin_1016588	sbi_004G283300
sin_1016589	sbi_004G283201
sin_1016588	sbi_006G184700
sin_1016589	sbi_006G184800
sin_1016730	sbi_006G167900
sin_1016732	sbi_006G167800
sin_1016589	sbi_007G181500
sin_1012110	sbi_009G101400
sin_1012139	sbi_009G103800
sin_1012110	sbi_009G170800
sin_1007557	sbi_004G319700
sin_1007557	sbi_007G148500
sin_1015594	sbi_001G531100
sin_1018534	sbi_001G296300
sin_1015595	sbi_002G269032
sin_1020793	sbi_003G028000
sin_1015594	sbi_004G283300
sin_1015595	sbi_004G283201
sin_1015594	sbi_006G184700
sin_1015595	sbi_006G184800
sin_1018534	sbi_006G167900
sin_1018537	sbi_006G167800
sin_1015595	sbi_007G181500
sin_1008777	sbi_001G378900
sin_1008777	sbi_009G101400
sin_1008777	sbi_009G170800
sin_1014868	sbi_002G225700
sin_1026408	sbi_004G158901
sin_1026398	sbi_004G159500
sin_1026594	sbi_004G200700
sin_1014868	sbi_004G308900
sin_1026408	sbi_006G058732
sin_1026398	sbi_006G059800
sin_1014868	sbi_007G156700
sin_1026408	sbi_007G188701
sin_1005162	sbi_004G233200
sin_1005162	sbi_010G089700
sin_1017959	sir_scaffold1117_24sir
sin_1013661	sir_scaffold1213_13sir
sin_1013634	sir_scaffold1213_22sir
sin_1017959	sir_scaffold146_45sir
sin_1017978	sir_scaffold146_61sir
sin_1009621	sir_scaffold1491_60sir
sin_1013661	sir_scaffold1537_28sir
sin_1013661	sir_scaffold1659_14sir
sin_1013876	sir_scaffold1717_35sir
sin_1013899	sir_scaffold1717_42sir
sin_1017959	sir_scaffold1717_172sir
sin_1013899	sir_scaffold2315_21sir
sin_1017959	sir_scaffold2315_131sir
sin_1021559	sir_scaffold2344_7sir
sin_1009471	sir_scaffold242_87sir
sin_1013634	sir_scaffold249_55sir
sin_1017801	sir_scaffold249_125sir
sin_1017805	sir_scaffold249_124sir
sin_1013634	sir_scaffold2619_4sir
sin_1017959	sir_scaffold285_7sir
sin_1021731	sir_scaffold631_1sir
sin_1021559	sir_scaffold669_211sir
sin_1021559	sir_scaffold684_27sir
sin_1009471	sir_scaffold776_6sir
sin_1001618	sir_scaffold1073_41sir
sin_1001618	sir_scaffold2249_53sir
sin_1001618	sir_scaffold276_89sir
sin_1001620	sir_scaffold276_88sir
sin_1005694	sir_scaffold1117_24sir
sin_1024657	sir_scaffold1468_56sir
sin_1008520	sir_scaffold1717_42sir
sin_1005694	sir_scaffold1717_172sir
sin_1008520	sir_scaffold2315_21sir
sin_1005694	sir_scaffold2315_131sir
sin_1005694	sir_scaffold2444_39sir
sin_1012983	sir_scaffold822_154sir
sin_1005299	sir_scaffold587_9sir
sin_1005299	sir_scaffold744_51sir
sin_1005329	sir_scaffold930_33sir
sin_1004332	sir_scaffold1130_40sir
sin_1003959	sir_scaffold127_17sir
sin_1003959	sir_scaffold1321_211sir
sin_1004332	sir_scaffold2073_41sir
sin_1003959	sir_scaffold2426_190sir
sin_1004332	sir_scaffold2426_63sir
sin_1004869	sir_scaffold127_17sir
sin_1004869	sir_scaffold1321_211sir
sin_1004869	sir_scaffold2426_190sir
sin_1013217	sir_scaffold1130_81sir
sin_1018336	sir_scaffold1213_13sir
sin_1018312	sir_scaffold1213_22sir
sin_1018336	sir_scaffold1537_28sir
sin_1017255	sir_scaffold1556_5sir
sin_1017255	sir_scaffold161_32sir
sin_1018336	sir_scaffold1659_14sir
sin_1005434	sir_scaffold2426_190sir
sin_1013217	sir_scaffold2446_93sir
sin_1018312	sir_scaffold249_55sir
sin_1018060	sir_scaffold249_85sir
sin_1018312	sir_scaffold2619_4sir
sin_1018060	sir_scaffold465_65sir
sin_1015746	sir_scaffold1130_40sir
sin_1017548	sir_scaffold242_87sir
sin_1011410	sir_scaffold2426_190sir
sin_1015746	sir_scaffold2426_63sir
sin_1015746	sir_scaffold2446_63sir
sin_1021800	sir_scaffold276_88sir
sin_1021932	sir_scaffold631_24sir
sin_1021880	sir_scaffold631_1sir
sin_1010313	sir_scaffold744_165sir
sin_1017548	sir_scaffold776_6sir
sin_1016446	sir_scaffold146_45sir
sin_1016446	sir_scaffold149_6sir
sin_1012110	sir_scaffold1508_58sir
sin_1016730	sir_scaffold1547_44sir
sin_1016446	sir_scaffold1717_172sir
sin_1012110	sir_scaffold1727_161sir
sin_1012139	sir_scaffold1727_147sir
sin_1016588	sir_scaffold1792_10sir
sin_1016589	sir_scaffold1792_8sir
sin_1016730	sir_scaffold2075_59sir
sin_1012110	sir_scaffold2090_65sir
sin_1016589	sir_scaffold2159_133sir
sin_1016446	sir_scaffold2315_131sir
sin_1016446	sir_scaffold2444_39sir
sin_1006214	sir_scaffold2478_185sir
sin_1016588	sir_scaffold249_124sir
sin_1016589	sir_scaffold249_125sir
sin_1016730	sir_scaffold506_13sir
sin_1016732	sir_scaffold506_14sir
sin_1007559	sir_scaffold1468_56sir
sin_1015461	sir_scaffold1117_24sir
sin_1009815	sir_scaffold1129_60sir
sin_1015461	sir_scaffold146_45sir
sin_1018534	sir_scaffold1515_91sir
sin_1012570	sir_scaffold1717_291sir
sin_1015461	sir_scaffold1717_172sir
sin_1015461	sir_scaffold2315_131sir
sin_1015594	sir_scaffold249_124sir
sin_1015595	sir_scaffold249_125sir
sin_1009677	sir_scaffold276_89sir
sin_1020950	sir_scaffold631_1sir
sin_1020793	sir_scaffold669_211sir
sin_1008777	sir_scaffold1508_58sir
sin_1009173	sir_scaffold1717_172sir
sin_1008777	sir_scaffold1727_161sir
sin_1011553	sir_scaffold1815_85sir
sin_1008777	sir_scaffold2090_65sir
sin_1009173	sir_scaffold2315_131sir
sin_1009173	sir_scaffold2444_39sir
sin_1026594	sir_scaffold249_85sir
sin_1026408	sir_scaffold3061_7sir
sin_1026594	sir_scaffold465_65sir
sin_1026398	sir_scaffold587_33sir
sin_1005162	sir_scaffold1130_40sir
sin_1024170	sir_scaffold1992_11sir
sin_1024507	sir_scaffold1992_11sir
sin_1005162	sir_scaffold2073_41sir
sin_1005162	sir_scaffold2193_27sir
sin_1005162	sir_scaffold2426_63sir
sin_1002768	sir_scaffold146_61sir
sin_1002670	sir_scaffold2159_133sir
sin_1001488	sir_scaffold822_154sir
sin_1013876	sly_01g090300.2sly
sin_1013899	sly_01g090560.2sly
sin_1017959	sly_01g095500.2sly
sin_1014016	sly_01g091760.2sly
sin_1013661	sly_03g119580.1sly
sin_1009621	sly_03g116610.2sly
sin_1009557	sly_03g120840.1sly
sin_1010767	sly_03g117130.2sly
sin_1017805	sly_03g124110.1sly
sin_1013661	sly_04g007180.1sly
sin_1013634	sly_04g007000.1sly
sin_1013661	sly_05g009450.1sly
sin_1013634	sly_05g009790.1sly
sin_1013661	sly_05g009250.1sly
sin_1009557	sly_06g066540.1sly
sin_1010767	sly_06g068360.2sly
sin_1009471	sly_06g063070.2sly
sin_1017805	sly_08g080290.2sly
sin_1017959	sly_08g081960.1sly
sin_1017978	sly_08g082210.2sly
sin_1017801	sly_08g007820.1sly
sin_1017805	sly_08g007840.1sly
sin_1013876	sly_08g078170.1sly
sin_1013899	sly_08g078410.1sly
sin_1021559	sly_08g066660.1sly
sin_1021559	sly_12g008350.1sly
sin_1009621	sly_12g009490.1sly
sin_1009471	sly_12g049560.1sly
sin_1009557	sly_12g044390.1sly
sin_1017801	sly_12g056430.1sly
sin_1009557	sly_12g008350.1sly
sin_1026203	sly_01g108240.2sly
sin_1010169	sly_01g067540.1sly
sin_1001618	sly_03g005500.1sly
sin_1001620	sly_03g005520.1sly
sin_1001618	sly_09g089910.1sly
sin_1001620	sly_09g089930.1sly
sin_1008520	sly_01g090560.2sly
sin_1005694	sly_01g095500.2sly
sin_1005694	sly_03g007460.1sly
sin_1024820	sly_06g066540.1sly
sin_1024656	sly_07g042230.1sly
sin_1005694	sly_08g081960.1sly
sin_1024820	sly_08g066660.1sly
sin_1012983	sly_09g009240.1sly
sin_1012983	sly_10g083560.1sly
sin_1024820	sly_12g008350.1sly
sin_1024656	sly_12g009240.1sly
sin_1005299	sly_02g077840.1sly
sin_1005300	sly_02g077810.1sly
sin_1005329	sly_02g077360.1sly
sin_1005299	sly_03g006320.1sly
sin_1014405	sly_07g064890.1sly
sin_1005299	sly_07g053740.1sly
sin_1014405	sly_10g006130.1sly
sin_1005299	sly_10g009110.1sly
sin_1014559	sly_12g013660.1sly
sin_1003959	sly_02g093130.1sly
sin_1003959	sly_04g078640.1sly
sin_1004332	sly_04g054910.2sly
sin_1004332	sly_04g072900.1sly
sin_1004964	sly_07g064890.1sly
sin_1004964	sly_10g006130.1sly
sin_1008036	sly_02g088310.1sly
sin_1008036	sly_02g067020.1sly
sin_1004869	sly_04g078640.1sly
sin_1016948	sly_07g053740.1sly
sin_1005434	sly_02g093130.1sly
sin_1018336	sly_03g119580.1sly
sin_1005434	sly_04g078640.1sly
sin_1018337	sly_04g007180.1sly
sin_1018312	sly_04g007000.1sly
sin_1013368	sly_04g071770.2sly
sin_1018337	sly_05g009450.1sly
sin_1018312	sly_05g009790.1sly
sin_1018060	sly_05g013540.1sly
sin_1018337	sly_05g009250.1sly
sin_1017255	sly_11g042560.1sly
sin_1013217	sly_11g012980.1sly
sin_1017047	sly_12g056980.1sly
sin_1011410	sly_02g093130.1sly
sin_1010313	sly_03g120840.1sly
sin_1021932	sly_03g117130.2sly
sin_1021925	sly_03g117230.1sly
sin_1021800	sly_03g005520.1sly
sin_1022039	sly_03g118190.2sly
sin_1021880	sly_03g116610.2sly
sin_1015746	sly_04g072900.1sly
sin_1015746	sly_04g054910.2sly
sin_1011410	sly_04g078640.1sly
sin_1017548	sly_06g063070.2sly
sin_1021932	sly_06g065820.2sly
sin_1010313	sly_06g066540.1sly
sin_1021932	sly_06g068360.2sly
sin_1022039	sly_06g068830.1sly
sin_1010313	sly_08g066660.1sly
sin_1021800	sly_09g089930.1sly
sin_1010313	sly_12g044390.1sly
sin_1017548	sly_12g049560.1sly
sin_1015746	sly_12g056980.1sly
sin_1010313	sly_12g008350.1sly
sin_1022039	sly_12g042210.1sly
sin_1016446	sly_01g095500.2sly
sin_1016730	sly_03g093530.1sly
sin_1016732	sly_03g093610.1sly
sin_1016589	sly_03g026270.1sly
sin_1016446	sly_03g007460.1sly
sin_1016730	sly_05g052030.1sly
sin_1016732	sly_05g052050.1sly
sin_1012110	sly_05g052410.1sly
sin_1016588	sly_06g035700.1sly
sin_1016446	sly_06g051840.1sly
sin_1012110	sly_06g050520.1sly
sin_1016446	sly_08g081960.1sly
sin_1016588	sly_08g080290.2sly
sin_1016730	sly_08g078190.1sly
sin_1016732	sly_08g078170.1sly
sin_1012110	sly_10g076370.1sly
sin_1006214	sly_10g080310.1sly
sin_1001671	sly_11g006050.1sly
sin_1023649	sly_01g096860.1sly
sin_1013461	sly_06g066540.1sly
sin_1007557	sly_07g042230.1sly
sin_1013461	sly_08g066660.1sly
sin_1007557	sly_12g009240.1sly
sin_1013461	sly_12g008350.1sly
sin_1015461	sly_01g095500.2sly
sin_1015595	sly_03g026270.1sly
sin_1023331	sly_06g082590.1sly
sin_1015594	sly_06g035700.1sly
sin_1020793	sly_08g066660.1sly
sin_1018539	sly_08g078410.1sly
sin_1015461	sly_08g081960.1sly
sin_1015594	sly_08g080290.2sly
sin_1018534	sly_08g078190.1sly
sin_1018537	sly_08g078170.1sly
sin_1015594	sly_08g007840.1sly
sin_1015595	sly_08g007820.1sly
sin_1018537	sly_08g007230.1sly
sin_1009676	sly_09g066340.1sly
sin_1009676	sly_09g089910.1sly
sin_1012570	sly_09g075420.2sly
sin_1009815	sly_11g061750.1sly
sin_1015595	sly_12g056430.1sly
sin_1020793	sly_12g008350.1sly
sin_1020793	sly_12g044390.1sly
sin_1009173	sly_01g095500.2sly
sin_1009173	sly_03g007460.1sly
sin_1011553	sly_04g080910.1sly
sin_1008777	sly_05g052410.1sly
sin_1009173	sly_06g051840.1sly
sin_1008777	sly_06g050520.1sly
sin_1009173	sly_08g081960.1sly
sin_1008777	sly_10g076370.1sly
sin_1014868	sly_01g108240.2sly
sin_1006545	sly_02g067020.1sly
sin_1006545	sly_02g088310.1sly
sin_1014868	sly_02g090770.1sly
sin_1026408	sly_03g118190.2sly
sin_1026594	sly_05g013540.1sly
sin_1011991	sly_05g051180.1sly
sin_1014868	sly_10g050960.1sly
sin_1011991	sly_11g011740.1sly
sin_1010530	sly_01g009440.1sly
sin_1010728	sly_01g005630.1sly
sin_1005162	sly_04g054910.2sly
sin_1005162	sly_04g072900.1sly
sin_1002768	sly_08g082210.2sly
sin_1002608	sly_03g093610.1sly
sin_1002609	sly_03g093530.1sly
sin_1002670	sly_03g026270.1sly
sin_1002670	sly_06g035700.1sly
sin_1001488	sly_10g083560.1sly
sin_1017959	sme_00009.1_g00032.1
sin_1017978	sme_00009.1_g00006.1
sin_1017978	sme_00013.1_g00022.1
sin_1010767	sme_00018.1_g00009.1
sin_1010767	sme_00022.1_g00009.1
sin_1010834	sme_00125.1_g00017.1
sin_1014016	sme_00194.1_g00013.1
sin_1009557	sme_00372.1_g00002.1
sin_1009471	sme_00377.1_g00002.1
sin_1010804	sme_01372.1_g00001.1
sin_1005694	sme_00009.1_g00032.1
sin_1024656	sme_01200.1_g00005.1
sin_1005299	sme_00787.1_g00017.1
sin_1005299	sme_01898.1_g00011.1
sin_1005300	sme_01898.1_g00010.1
sin_1003959	sme_00029.1_g00016.1
sin_1003959	sme_00038.1_g00024.1
sin_1004869	sme_00029.1_g00016.1
sin_1008036	sme_00161.1_g00019.1
sin_1005434	sme_00029.1_g00016.1
sin_1005434	sme_00038.1_g00024.1
sin_1022039	sme_00008.1_g00028.1
sin_1021932	sme_00018.1_g00009.1
sin_1021932	sme_00022.1_g00009.1
sin_1021925	sme_00022.1_g00002.1
sin_1011410	sme_00029.1_g00016.1
sin_1011410	sme_00038.1_g00024.1
sin_1010313	sme_00372.1_g00002.1
sin_1017548	sme_00377.1_g00002.1
sin_1016446	sme_00009.1_g00032.1
sin_1006214	sme_00072.1_g00009.1
sin_1007557	sme_01200.1_g00005.1
sin_1023331	sme_00001.1_g00045.1
sin_1015461	sme_00009.1_g00032.1
sin_1015594	sme_00250.1_g00015.1
sin_1015595	sme_00250.1_g00012.1
sin_1011553	sme_00003.1_g00046.1
sin_1009173	sme_00009.1_g00032.1
sin_1014868	sme_00010.1_g00006.1
sin_1011991	sme_00211.1_g00009.1
sin_1014868	sme_03732.1_g00002.1
sin_1002768	sme_00009.1_g00006.1
sin_1002768	sme_00013.1_g00022.1
sin_1017978	sol_066580_wmtd.t1
sin_1026594	sol_125230_eyow.t1
sin_1026408	sol_021550_mfzg.t1
sin_1010728	sol_032200_gqrq.t1
sin_1002768	sol_066580_wmtd.t1
sin_1009471	spo_0G0034200
sin_1017805	spo_1G0096800
sin_1013899	spo_1G0084300
sin_1017959	spo_14G0020400
sin_1013899	spo_17G0023200
sin_1017959	spo_26G0011600
sin_1010767	spo_28G0010500
sin_1010804	spo_5G0009900
sin_1012983	spo_13G0001400
sin_1024656	spo_2G0030200
sin_1005694	spo_26G0011600
sin_1014405	spo_14G0047400
sin_1004332	spo_15G0009700
sin_1004332	spo_20G0027700
sin_1004964	spo_14G0047400
sin_1025656	spo_3G0110100
sin_1018060	spo_13G0037800
sin_1017047	spo_20G0027700
sin_1013368	spo_4G0112900
sin_1023944	spo_5G0009900
sin_1017548	spo_0G0034200
sin_1017548	spo_0G0055000
sin_1021925	spo_12G0042600
sin_1015746	spo_15G0009700
sin_1015746	spo_20G0027700
sin_1021932	spo_28G0010500
sin_1011351	spo_3G0110100
sin_1016588	spo_1G0096800
sin_1006214	spo_2G0069500
sin_1012110	spo_23G0041800
sin_1016446	spo_26G0011600
sin_1012139	spo_29G0016400
sin_1012139	spo_6G0064100
sin_1007557	spo_2G0030200
sin_1015594	spo_1G0096800
sin_1015595	spo_16G0007200
sin_1012892	spo_2G0057700
sin_1012570	spo_22G0014700
sin_1015461	spo_26G0011600
sin_1012570	spo_3G0030500
sin_1012570	spo_3G0031700
sin_1023331	spo_3G0007500
sin_1023331	spo_6G0058200
sin_1008777	spo_23G0041800
sin_1009173	spo_26G0011600
sin_1014868	spo_15G0019800
sin_1026408	spo_9G0056000
sin_1010530	spo_13G0001400
sin_1005162	spo_15G0009700
sin_1005162	spo_20G0027700
sin_1010676	spo_4G0049200
sin_1024299	spo_4G0049200
sin_1013876	stu_00026049
sin_1013899	stu_00026035
sin_1017959	stu_00000091
sin_1014016	stu_00017051
sin_1009471	stu_00009142
sin_1009557	stu_00002620
sin_1010804	stu_00014157
sin_1013661	stu_00005631
sin_1009621	stu_00000636
sin_1010767	stu_00014196
sin_1017959	stu_00036493
sin_1017805	stu_00014308
sin_1013661	stu_00036385
sin_1013660	stu_00014570
sin_1013876	stu_00007027
sin_1013899	stu_00007025
sin_1013660	stu_00014541
sin_1013634	stu_00000811
sin_1009557	stu_00016527
sin_1010767	stu_00028500
sin_1010804	stu_00028913
sin_1009471	stu_00004898
sin_1017805	stu_00022759
sin_1013876	stu_00026260
sin_1013877	stu_00026261
sin_1013899	stu_00004826
sin_1017801	stu_00012524
sin_1017805	stu_00012497
sin_1017959	stu_00012305
sin_1017978	stu_00012154
sin_1017978	stu_00005837
sin_1021559	stu_00018581
sin_1009557	stu_00026461
sin_1009471	stu_00028853
sin_1017801	stu_00004255
sin_1009557	stu_00000365
sin_1026203	stu_00025797
sin_1010169	stu_00022667
sin_1001618	stu_00013401
sin_1001620	stu_00013402
sin_1019010	stu_00031294
sin_1001618	stu_00046646
sin_1001620	stu_00017231
sin_1008520	stu_00026035
sin_1005694	stu_00000091
sin_1005694	stu_00036493
sin_1024820	stu_00016527
sin_1005694	stu_00012305
sin_1012983	stu_00002676
sin_1012983	stu_00045042
sin_1024820	stu_00000365
sin_1024656	stu_00002899
sin_1005329	stu_00010724
sin_1005330	stu_00010719
sin_1005299	stu_00029713
sin_1005299	stu_00012828
sin_1014405	stu_00022305
sin_1014405	stu_00014417
sin_1005299	stu_00022823
sin_1014559	stu_00041562
sin_1003959	stu_00004005
sin_1004332	stu_00020625
sin_1003959	stu_00007951
sin_1004332	stu_00009475
sin_1004964	stu_00022305
sin_1004964	stu_00014417
sin_1004869	stu_00004005
sin_1008036	stu_00025151
sin_1008036	stu_00001343
sin_1025656	stu_01021429
sin_1004869	stu_00007951
sin_1016948	stu_00013744
sin_1016948	stu_01013892
sin_1018336	stu_00005631
sin_1005434	stu_00007951
sin_1018060	stu_00018613
sin_1018337	stu_00036385
sin_1018337	stu_00014541
sin_1018312	stu_00000811
sin_1013217	stu_00000910
sin_1017047	stu_00008538
sin_1015264	stu_01021429
sin_1011351	stu_01021429
sin_1011410	stu_00004005
sin_1021932	stu_00014196
sin_1021800	stu_00013402
sin_1017548	stu_00009142
sin_1010313	stu_00002620
sin_1022039	stu_00014240
sin_1021880	stu_00000636
sin_1011410	stu_00007951
sin_1015746	stu_00009475
sin_1015746	stu_00020625
sin_1017548	stu_00004898
sin_1010313	stu_00016527
sin_1021932	stu_00028500
sin_1021800	stu_00017231
sin_1015746	stu_00008538
sin_1010313	stu_00026461
sin_1010313	stu_00000365
sin_1017548	stu_00028853
sin_1016446	stu_00000091
sin_1016446	stu_00036493
sin_1016589	stu_00014311
sin_1012139	stu_00034739
sin_1016730	stu_00016004
sin_1016732	stu_00016006
sin_1012110	stu_00027117
sin_1016446	stu_00002350
sin_1012110	stu_01023951
sin_1016446	stu_00012305
sin_1016588	stu_00022759
sin_1016730	stu_00026232
sin_1016732	stu_00026260
sin_1006214	stu_00023717
sin_1016730	stu_00010753
sin_1016732	stu_00010750
sin_1013461	stu_00016527
sin_1013461	stu_00000365
sin_1007557	stu_00002899
sin_1015461	stu_00000091
sin_1015595	stu_00014311
sin_1023331	stu_00030472
sin_1015461	stu_00012305
sin_1018539	stu_00004826
sin_1020793	stu_00002235
sin_1015594	stu_00022759
sin_1015594	stu_00012497
sin_1015595	stu_00012524
sin_1018534	stu_00026232
sin_1018537	stu_00026260
sin_1009676	stu_00040918
sin_1012570	stu_00031795
sin_1009676	stu_00046646
sin_1020793	stu_00018581
sin_1009815	stu_00013587
sin_1015595	stu_00004255
sin_1020793	stu_00000365
sin_1020793	stu_00026461
sin_1009173	stu_00000091
sin_1009173	stu_00036493
sin_1011553	stu_00003706
sin_1008777	stu_00027117
sin_1008777	stu_01023951
sin_1009173	stu_00002350
sin_1009173	stu_00012305
sin_1014868	stu_00025797
sin_1006545	stu_00025151
sin_1014868	stu_00004024
sin_1006545	stu_00001343
sin_1026408	stu_00014240
sin_1026594	stu_00018613
sin_1011991	stu_00014610
sin_1005162	stu_00020625
sin_1010676	stu_00017485
sin_1002768	stu_00012154
sin_1002768	stu_00005837
sin_1002670	stu_00014311
sin_1002608	stu_00010750
sin_1002609	stu_00010753
sin_1001488	stu_00045042
sin_1005329	tae_TRAES3BF046300130CFD
sin_1013899	tca_005639
sin_1014016	tca_005425
sin_1017959	tca_005203
sin_1013876	tca_005704
sin_1013661	tca_011811
sin_1013634	tca_011862
sin_1017801	tca_016175
sin_1017959	tca_016396
sin_1017978	tca_016452
sin_1013877	tca_015898
sin_1013899	tca_015930
sin_1017805	tca_015083
sin_1017959	tca_015336
sin_1013661	tca_012330
sin_1013634	tca_019508
sin_1009621	tca_027157
sin_1010767	tca_027394
sin_1021559	tca_028851
sin_1009471	tca_029232
sin_1009557	tca_028851
sin_1021559	tca_037194
sin_1009621	tca_038081
sin_1009557	tca_037194
sin_1010767	tca_036933
sin_1001618	tca_004061
sin_1001620	tca_004052
sin_1026203	tca_007061
sin_1010169	tca_021164
sin_1010233	tca_021264
sin_1001618	tca_020869
sin_1001620	tca_020871
sin_1019010	tca_020321
sin_1005694	tca_005203
sin_1008520	tca_005639
sin_1005694	tca_016396
sin_1005694	tca_015336
sin_1012983	tca_022462
sin_1024820	tca_028851
sin_1024820	tca_037194
sin_1024656	tca_037415
sin_1024820	tca_037811
sin_1024656	tca_037486
sin_1005299	tca_008162
sin_1005299	tca_029820
sin_1005329	tca_029772
sin_1005299	tca_031608
sin_1014405	tca_030804
sin_1004332	tca_001147
sin_1003959	tca_000669
sin_1004332	tca_034939
sin_1004964	tca_030804
sin_1004869	tca_000669
sin_1008036	tca_011632
sin_1008036	tca_018659
sin_1016948	tca_008162
sin_1005434	tca_000669
sin_1017047	tca_001147
sin_1018060	tca_010540
sin_1018336	tca_011811
sin_1018312	tca_011862
sin_1018337	tca_012330
sin_1018312	tca_019508
sin_1005434	tca_033791
sin_1017047	tca_034939
sin_1013217	tca_035077
sin_1017255	tca_036269
sin_1013368	tca_035671
sin_1011410	tca_000669
sin_1021800	tca_004052
sin_1015746	tca_001147
sin_1022039	tca_008334
sin_1022039	tca_014762
sin_1021800	tca_020871
sin_1021800	tca_026233
sin_1010313	tca_028851
sin_1017548	tca_029232
sin_1021932	tca_027394
sin_1021925	tca_027348
sin_1021880	tca_027157
sin_1011410	tca_033791
sin_1015746	tca_034939
sin_1010313	tca_037194
sin_1021932	tca_036933
sin_1021880	tca_037007
sin_1010313	tca_037811
sin_1021880	tca_038081
sin_1016446	tca_005203
sin_1016730	tca_005707
sin_1012139	tca_042471
sin_1016446	tca_015336
sin_1016588	tca_015083
sin_1016730	tca_014845
sin_1016588	tca_016176
sin_1016589	tca_016175
sin_1016446	tca_016396
sin_1016730	tca_015902
sin_1016731	tca_015898
sin_1012110	tca_021596
sin_1006214	tca_024756
sin_1001671	tca_026233
sin_1013461	tca_028851
sin_1013461	tca_037811
sin_1007557	tca_037415
sin_1007557	tca_037486
sin_1013461	tca_037194
sin_1015461	tca_005203
sin_1018537	tca_005705
sin_1012570	tca_004710
sin_1009676	tca_004061
sin_1018539	tca_015930
sin_1015461	tca_016396
sin_1015594	tca_016175
sin_1018534	tca_015898
sin_1015594	tca_015083
sin_1009676	tca_020869
sin_1012570	tca_021264
sin_1020793	tca_028851
sin_1009815	tca_040576
sin_1020950	tca_037007
sin_1020793	tca_037811
sin_1020681	tca_037415
sin_1020793	tca_037194
sin_1023331	tca_042300
sin_1020950	tca_038081
sin_1009173	tca_015336
sin_1008777	tca_021596
sin_1011553	tca_034132
sin_1014868	tca_000606
sin_1026594	tca_010540
sin_1019697	tca_008066
sin_1014868	tca_007061
sin_1026408	tca_008334
sin_1006545	tca_011632
sin_1026408	tca_014762
sin_1006545	tca_018659
sin_1026408	tca_017352
sin_1026398	tca_017382
sin_1024299	tca_002835
sin_1010676	tca_002835
sin_1005162	tca_001147
sin_1014969	tca_001301
sin_1010530	tca_022481
sin_1024041	tca_022481
sin_1014969	tca_035671
sin_1005162	tca_034939
sin_1010530	tca_041493
sin_1024041	tca_041493
sin_1010728	tca_040015
sin_1002768	tca_016452
sin_1002608	tca_014845
sin_1002610	tca_014847
sin_1002670	tca_015083
sin_1001488	tca_022462
sin_1009557	thh_10026204m
sin_1021559	thh_10026204m
sin_1017959	thh_10026857m
sin_1009471	thh_10020947m
sin_1009557	thh_10022278m
sin_1013899	thh_10006200m
sin_1017959	thh_10006118m
sin_1021559	thh_10015895m
sin_1009557	thh_10015895m
sin_1017801	thh_10015252m
sin_1017805	thh_10014566m
sin_1013876	thh_10001758m
sin_1013899	thh_10001792m
sin_1017959	thh_10001561m
sin_1017959	thh_10029132m
sin_1013876	thh_10029212m
sin_1013660	thh_10009619m
sin_1013634	thh_10007983m
sin_1013634	thh_10010019m
sin_1009621	thh_10008845m
sin_1017801	thh_10009978m
sin_1017805	thh_10009659m
sin_1013661	thh_10004526m
sin_1013634	thh_10004508m
sin_1021559	thh_10004870m
sin_1009471	thh_10011603m
sin_1017801	thh_10023865m
sin_1017805	thh_10023678m
sin_1017959	thh_10023946m
sin_1017978	thh_10023588m
sin_1013634	thh_10019566m
sin_1013661	thh_10019722m
sin_1009471	thh_10018945m
sin_1001618	thh_10022108m
sin_1001620	thh_10022374m
sin_1001618	thh_10003355m
sin_1010169	thh_10014022m
sin_1001618	thh_10009418m
sin_1005694	thh_10026857m
sin_1008520	thh_10026276m
sin_1005694	thh_10025693m
sin_1012983	thh_10017537m
sin_1024820	thh_10022278m
sin_1005694	thh_10006118m
sin_1008520	thh_10006200m
sin_1005694	thh_10013898m
sin_1008520	thh_10001792m
sin_1005694	thh_10001561m
sin_1024656	thh_10009812m
sin_1005329	thh_10027536m
sin_1014405	thh_10021393m
sin_1005299	thh_10009947m
sin_1014405	thh_10011689m
sin_1005299	thh_10011796m
sin_1003959	thh_10026288m
sin_1004332	thh_10025958m
sin_1004332	thh_10025958m
sin_1003959	thh_10000354m
sin_1004332	thh_10000302m
sin_1004332	thh_10005326m
sin_1003959	thh_10004985m
sin_1004332	thh_10018771m
sin_1004964	thh_10021393m
sin_1004869	thh_10026288m
sin_1004869	thh_10000354m
sin_1004869	thh_10004985m
sin_1018336	thh_10009619m
sin_1018312	thh_10007983m
sin_1018312	thh_10010019m
sin_1013217	thh_10008639m
sin_1017255	thh_10010002m
sin_1018060	thh_10008321m
sin_1018060	thh_10009647m
sin_1018336	thh_10004526m
sin_1018312	thh_10004508m
sin_1005434	thh_10004985m
sin_1013217	thh_10011778m
sin_1018312	thh_10019566m
sin_1018336	thh_10019722m
sin_1013217	thh_10019045m
sin_1017255	thh_10019659m
sin_1015746	thh_10025958m
sin_1021800	thh_10022374m
sin_1017548	thh_10020947m
sin_1010313	thh_10022278m
sin_1021800	thh_10003355m
sin_1021880	thh_10015363m
sin_1015746	thh_10008326m
sin_1021932	thh_10004973m
sin_1021880	thh_10005514m
sin_1011410	thh_10004985m
sin_1015746	thh_10005326m
sin_1017548	thh_10011603m
sin_1017548	thh_10018945m
sin_1015746	thh_10018771m
sin_1016589	thh_10027405m
sin_1016446	thh_10025693m
sin_1012110	thh_10016913m
sin_1012139	thh_10017614m
sin_1012110	thh_10017658m
sin_1012110	thh_10021161m
sin_1006214	thh_10006489m
sin_1016588	thh_10014566m
sin_1016446	thh_10013898m
sin_1016730	thh_10014666m
sin_1016730	thh_10000931m
sin_1016732	thh_10001003m
sin_1016446	thh_10029132m
sin_1016588	thh_10009659m
sin_1016730	thh_10005566m
sin_1016446	thh_10023946m
sin_1016588	thh_10023678m
sin_1005501	thh_10010513m
sin_1007557	thh_10009812m
sin_1020793	thh_10026204m
sin_1015461	thh_10026857m
sin_1018539	thh_10026276m
sin_1018534	thh_10027543m
sin_1018537	thh_10027401m
sin_1009677	thh_10022108m
sin_1009815	thh_10020382m
sin_1009676	thh_10003355m
sin_1015461	thh_10006118m
sin_1020950	thh_10015363m
sin_1015594	thh_10014566m
sin_1015595	thh_10015252m
sin_1018534	thh_10001003m
sin_1015461	thh_10001561m
sin_1015461	thh_10029132m
sin_1015594	thh_10009659m
sin_1015595	thh_10009978m
sin_1009676	thh_10009418m
sin_1020950	thh_10005514m
sin_1009815	thh_10011353m
sin_1015461	thh_10023946m
sin_1015594	thh_10023678m
sin_1015595	thh_10023865m
sin_1009173	thh_10025693m
sin_1009173	thh_10026857m
sin_1008777	thh_10016913m
sin_1008777	thh_10017658m
sin_1008777	thh_10021161m
sin_1009173	thh_10006118m
sin_1009173	thh_10013898m
sin_1009173	thh_10001561m
sin_1009173	thh_10029132m
sin_1026408	thh_10017235m
sin_1019697	thh_10002185m
sin_1026408	thh_10014575m
sin_1026594	thh_10008321m
sin_1026594	thh_10009647m
sin_1026398	thh_10009328m
sin_1024299	thh_10026242m
sin_1005162	thh_10025958m
sin_1005162	thh_10000302m
sin_1005162	thh_10005326m
sin_1005162	thh_10018771m
sin_1002768	thh_10023588m
sin_1002670	thh_10027405m
sin_1002670	thh_10014566m
sin_1002609	thh_10005566m
sin_1001488	thh_10017537m
sin_1021559	tpr_gene24546
sin_1009621	tpr_gene15653
sin_1013660	tpr_gene26276
sin_1017801	tpr_gene6648
sin_1017959	tpr_gene6706
sin_1017978	tpr_gene6618
sin_1017959	tpr_gene3402
sin_1009621	tpr_gene38699
sin_1010790	tpr_gene3351
sin_1009471	tpr_gene16677
sin_1013899	tpr_gene39053
sin_1009621	tpr_gene37218
sin_1021559	tpr_gene1385
sin_1014016	tpr_gene17565
sin_1017801	tpr_gene17402
sin_1017805	tpr_gene17424
sin_1013634	tpr_gene18697
sin_1017805	tpr_gene19225
sin_1001618	tpr_gene26458
sin_1001620	tpr_gene26452
sin_1009994	tpr_gene38018
sin_1010002	tpr_gene38019
sin_1010169	tpr_gene14631
sin_1024809	tpr_gene33537
sin_1024801	tpr_gene33528
sin_1024800	tpr_gene33535
sin_1024795	tpr_gene33524
sin_1024794	tpr_gene33506
sin_1024793	tpr_gene33514
sin_1005694	tpr_gene3402
sin_1008520	tpr_gene39053
sin_1024820	tpr_gene1385
sin_1013097	tpr_gene31297
sin_1013096	tpr_gene31293
sin_1013090	tpr_gene31290
sin_1013089	tpr_gene31294
sin_1006986	tpr_gene37003
sin_1006992	tpr_gene37004
sin_1007015	tpr_gene37008
sin_1014505	tpr_gene34029
sin_1014405	tpr_gene32231
sin_1005299	tpr_gene11640
sin_1005329	tpr_gene11756
sin_1003959	tpr_gene26859
sin_1004332	tpr_gene2163
sin_1004340	tpr_gene2189
sin_1004964	tpr_gene32231
sin_1004869	tpr_gene26859
sin_1008036	tpr_gene26211
sin_1008018	tpr_gene34025
sin_1008036	tpr_gene34062
sin_1008040	tpr_gene34027
sin_1025127	tpr_gene2184
sin_1025450	tpr_gene7871
sin_1025436	tpr_gene7877
sin_1025437	tpr_gene7875
sin_1008009	tpr_gene33587
sin_1008012	tpr_gene33564
sin_1008014	tpr_gene33599
sin_1008016	tpr_gene33585
sin_1008020	tpr_gene33550
sin_1008023	tpr_gene33570
sin_1008027	tpr_gene33595
sin_1008028	tpr_gene33596
sin_1008032	tpr_gene33557
sin_1005434	tpr_gene3801
sin_1018337	tpr_gene26276
sin_1013368	tpr_gene17030
sin_1018234	tpr_gene34021
sin_1018232	tpr_gene34022
sin_1018215	tpr_gene34027
sin_1017255	tpr_gene37946
sin_1018060	tpr_gene38743
sin_1021086	tpr_gene3350
sin_1021097	tpr_gene3356
sin_1011410	tpr_gene3801
sin_1021800	tpr_gene26452
sin_1021876	tpr_gene38019
sin_1021868	tpr_gene38018
sin_1015746	tpr_gene2163
sin_1021925	tpr_gene38625
sin_1021880	tpr_gene38699
sin_1017548	tpr_gene16677
sin_1021880	tpr_gene37218
sin_1021932	tpr_gene3129
sin_1021880	tpr_gene3124
sin_1015746	tpr_gene35202
sin_1021800	tpr_gene25147
sin_1016730	tpr_gene13401
sin_1016508	tpr_gene33515
sin_1018780	tpr_gene34025
sin_1018822	tpr_gene34023
sin_1018871	tpr_gene34022
sin_1018877	tpr_gene34021
sin_1016498	tpr_gene33513
sin_1016499	tpr_gene33531
sin_1016502	tpr_gene33510
sin_1016503	tpr_gene33517
sin_1016505	tpr_gene33536
sin_1016507	tpr_gene33542
sin_1016511	tpr_gene33538
sin_1016512	tpr_gene33507
sin_1016517	tpr_gene33544
sin_1016589	tpr_gene25045
sin_1016589	tpr_gene6648
sin_1016446	tpr_gene3402
sin_1012139	tpr_gene38396
sin_1018771	tpr_gene33564
sin_1018781	tpr_gene33550
sin_1018806	tpr_gene33557
sin_1016582	tpr_gene17430
sin_1016588	tpr_gene17424
sin_1016589	tpr_gene17402
sin_1016610	tpr_gene17431
sin_1013425	tpr_gene33514
sin_1013426	tpr_gene33512
sin_1013429	tpr_gene33506
sin_1013430	tpr_gene33524
sin_1013433	tpr_gene33508
sin_1013434	tpr_gene33528
sin_1012570	tpr_gene33964
sin_1020681	tpr_gene38918
sin_1020793	tpr_gene24546
sin_1020950	tpr_gene15653
sin_1018539	tpr_gene18116
sin_1015461	tpr_gene6706
sin_1015595	tpr_gene6648
sin_1015461	tpr_gene3402
sin_1015595	tpr_gene37665
sin_1020681	tpr_gene21438
sin_1009676	tpr_gene5756
sin_1009677	tpr_gene5744
sin_1020793	tpr_gene1385
sin_1009815	tpr_gene6820
sin_1020950	tpr_gene3124
sin_1015594	tpr_gene17424
sin_1015595	tpr_gene17402
sin_1015594	tpr_gene19225
sin_1011553	tpr_gene30478
sin_1009173	tpr_gene27001
sin_1009173	tpr_gene6706
sin_1009147	tpr_gene33544
sin_1009151	tpr_gene33500
sin_1009152	tpr_gene33538
sin_1009154	tpr_gene33542
sin_1009155	tpr_gene33510
sin_1014903	tpr_gene13858
sin_1014897	tpr_gene13859
sin_1014894	tpr_gene13857
sin_1006545	tpr_gene26211
sin_1026594	tpr_gene38743
sin_1014868	tpr_gene25437
sin_1006572	tpr_gene33596
sin_1006577	tpr_gene33550
sin_1006580	tpr_gene33565
sin_1006584	tpr_gene33587
sin_1024041	tpr_gene5663
sin_1014960	tpr_gene2186
sin_1005162	tpr_gene2163
sin_1005159	tpr_gene2188
sin_1008312	tpr_gene2180
sin_1014969	tpr_gene18726
sin_1024299	tpr_gene6483
sin_1010676	tpr_gene6483
sin_1002945	tpr_gene2181
sin_1002964	tpr_gene2182
sin_1002972	tpr_gene2187
sin_1002670	tpr_gene17402
sin_1017801	tsa_Ts1g11180
sin_1017805	tsa_Ts1g11200
sin_1013634	tsa_Ts1g11850
sin_1009621	tsa_Ts1g13830
sin_1013660	tsa_Ts1g23020
sin_1013634	tsa_Ts1g22930
sin_1017959	tsa_Ts2g00630
sin_1017978	tsa_Ts2g00390
sin_1017801	tsa_Ts2g02020
sin_1017805	tsa_Ts2g02010
sin_1013661	tsa_Ts2g19740
sin_1013634	tsa_Ts2g19590
sin_1021559	tsa_Ts2g26890
sin_1009471	tsa_Ts3g12630
sin_1009557	tsa_Ts3g14710
sin_1013876	tsa_Ts4g30350
sin_1013899	tsa_Ts4g30440
sin_1017959	tsa_Ts4g31750
sin_1013899	tsa_Ts5g02750
sin_1017959	tsa_Ts5g01790
sin_1013661	tsa_Ts5g25750
sin_1013634	tsa_Ts5g26160
sin_1009471	tsa_Ts5g30000
sin_1013876	tsa_Ts6g00050
sin_1017959	tsa_Ts6g07380
sin_1017801	tsa_Ts6g15130
sin_1017805	tsa_Ts6g15160
sin_1009557	tsa_Ts6g34970
sin_1021559	tsa_Ts6g34970
sin_1017959	tsa_Ts7g22460
sin_1021559	tsa_Ts7g31980
sin_1001618	tsa_Ts1g03250
sin_1001618	tsa_Ts3g22330
sin_1001620	tsa_Ts3g22350
sin_1010169	tsa_Ts6g28500
sin_1024656	tsa_Ts1g17060
sin_1012983	tsa_Ts4g21700
sin_1008520	tsa_Ts4g30440
sin_1005694	tsa_Ts4g31750
sin_1005694	tsa_Ts5g01790
sin_1008520	tsa_Ts5g02750
sin_1005694	tsa_Ts6g16620
sin_1005694	tsa_Ts7g22460
sin_1005694	tsa_Ts7g26830
sin_1005299	tsa_Ts1g24950
sin_1014405	tsa_Ts1g39600
sin_1005299	tsa_Ts3g13510
sin_1014405	tsa_Ts3g19040
sin_1005329	tsa_Ts7g17260
sin_1003959	tsa_Ts2g35020
sin_1004332	tsa_Ts2g33690
sin_1004332	tsa_Ts4g01710
sin_1004332	tsa_Ts5g35600
sin_1004087	tsa_Ts6g35990
sin_1004332	tsa_Ts7g37730
sin_1003959	tsa_Ts7g36420
sin_1004964	tsa_Ts3g19040
sin_1004869	tsa_Ts2g35020
sin_1004869	tsa_Ts4g03090
sin_1004869	tsa_Ts7g36420
sin_1018060	tsa_Ts1g11560
sin_1018312	tsa_Ts1g11850
sin_1013217	tsa_Ts1g19570
sin_1018060	tsa_Ts1g23520
sin_1018336	tsa_Ts1g23020
sin_1018312	tsa_Ts1g22930
sin_1017255	tsa_Ts1g30810
sin_1018336	tsa_Ts2g19740
sin_1018312	tsa_Ts2g19590
sin_1005434	tsa_Ts2g35020
sin_1018336	tsa_Ts5g25750
sin_1018312	tsa_Ts5g26160
sin_1013217	tsa_Ts5g35150
sin_1017255	tsa_Ts5g29030
sin_1015746	tsa_Ts1g19820
sin_1011410	tsa_Ts2g35020
sin_1015746	tsa_Ts2g33690
sin_1021932	tsa_Ts2g27440
sin_1021880	tsa_Ts2g27270
sin_1017548	tsa_Ts3g12630
sin_1010313	tsa_Ts3g14710
sin_1021800	tsa_Ts3g22350
sin_1015746	tsa_Ts5g35600
sin_1017548	tsa_Ts5g30000
sin_1021880	tsa_Ts6g35360
sin_1016588	tsa_Ts1g11200
sin_1016589	tsa_Ts1g11180
sin_1016446	tsa_Ts2g00630
sin_1016588	tsa_Ts2g02010
sin_1016730	tsa_Ts2g16260
sin_1016732	tsa_Ts2g16250
sin_1016730	tsa_Ts2g29970
sin_1012110	tsa_Ts3g09420
sin_1012110	tsa_Ts4g23840
sin_1012110	tsa_Ts4g25860
sin_1012139	tsa_Ts4g25690
sin_1006214	tsa_Ts5g05290
sin_1016588	tsa_Ts6g15160
sin_1016589	tsa_Ts6g15130
sin_1016446	tsa_Ts6g16620
sin_1016730	tsa_Ts6g38570
sin_1012110	tsa_Ts6g40830
sin_1016589	tsa_Ts7g24280
sin_1016446	tsa_Ts7g26830
sin_1007557	tsa_Ts1g17060
sin_1005501	tsa_Ts5g07970
sin_1009676	tsa_Ts1g03250
sin_1015594	tsa_Ts1g11200
sin_1015595	tsa_Ts1g11180
sin_1009815	tsa_Ts1g40160
sin_1015461	tsa_Ts2g00630
sin_1015594	tsa_Ts2g02010
sin_1015595	tsa_Ts2g02020
sin_1018534	tsa_Ts2g16260
sin_1018534	tsa_Ts2g16260
sin_1018537	tsa_Ts2g16250
sin_1020950	tsa_Ts2g27270
sin_1009815	tsa_Ts3g19670
sin_1009676	tsa_Ts3g22330
sin_1015461	tsa_Ts4g31750
sin_1015461	tsa_Ts5g01790
sin_1015461	tsa_Ts6g07380
sin_1015594	tsa_Ts6g15160
sin_1015595	tsa_Ts6g15130
sin_1020950	tsa_Ts6g35360
sin_1015461	tsa_Ts7g22460
sin_1020793	tsa_Ts7g31980
sin_1008777	tsa_Ts3g09420
sin_1008777	tsa_Ts4g23840
sin_1009173	tsa_Ts4g31750
sin_1008777	tsa_Ts4g25860
sin_1009173	tsa_Ts5g01790
sin_1011553	tsa_Ts5g33080
sin_1009173	tsa_Ts6g16620
sin_1008777	tsa_Ts6g40830
sin_1009173	tsa_Ts7g22460
sin_1009173	tsa_Ts7g26830
sin_1026594	tsa_Ts1g11560
sin_1026594	tsa_Ts1g23520
sin_1026398	tsa_Ts1g24710
sin_1026408	tsa_Ts4g18800
sin_1026408	tsa_Ts6g33550
sin_1005162	tsa_Ts2g33690
sin_1005162	tsa_Ts4g01710
sin_1005162	tsa_Ts5g35600
sin_1024170	tsa_Ts6g24190
sin_1024507	tsa_Ts6g24190
sin_1005162	tsa_Ts7g37730
sin_1002768	tsa_Ts2g00390
sin_1002670	tsa_Ts2g02010
sin_1002609	tsa_Ts2g29970
sin_1002670	tsa_Ts6g15130
sin_1002670	tsa_Ts7g24280
sin_1001488	tsa_Ts4g21700
sin_1017959	ugi_Scf00002.g501ugi
sin_1009557	ugi_Scf00002.g530ugi
sin_1013660	ugi_Scf00005.g971ugi
sin_1017959	ugi_Scf00023.g3128ugi
sin_1013634	ugi_Scf00025.g3310ugi
sin_1013899	ugi_Scf00046.g5116ugi
sin_1013661	ugi_Scf00050.g5469ugi
sin_1017959	ugi_Scf00086.g7698ugi
sin_1010767	ugi_Scf00130.g9891ugi
sin_1017978	ugi_Scf00168.g11329ugi
sin_1009621	ugi_Scf00192.g12042ugi
sin_1013660	ugi_Scf00293.g14818ugi
sin_1013660	ugi_Scf00384.g16712ugi
sin_1013661	ugi_Scf00386.g16744ugi
sin_1013661	ugi_Scf00397.g16945ugi
sin_1013661	ugi_Scf00845.g22203ugi
sin_1001618	ugi_Scf00067.g6604ugi
sin_1026203	ugi_Scf00107.g8807ugi
sin_1010169	ugi_Scf00190.g11982ugi
sin_1024820	ugi_Scf00210.g12669ugi
sin_1014405	ugi_Scf00133.g10028ugi
sin_1005299	ugi_Scf00244.g13640ugi
sin_1003959	ugi_Scf00340.g15817ugi
sin_1018312	ugi_Scf00025.g3310ugi
sin_1018337	ugi_Scf00050.g5469ugi
sin_1013368	ugi_Scf00137.g10169ugi
sin_1018337	ugi_Scf00293.g14818ugi
sin_1018337	ugi_Scf00384.g16712ugi
sin_1018337	ugi_Scf00386.g16744ugi
sin_1018337	ugi_Scf00397.g16945ugi
sin_1018337	ugi_Scf00845.g22203ugi
sin_1010313	ugi_Scf00002.g530ugi
sin_1010313	ugi_Scf00023.g3157ugi
sin_1011410	ugi_Scf00031.g3939ugi
sin_1021880	ugi_Scf00047.g5246ugi
sin_1011410	ugi_Scf00055.g5813ugi
sin_1021880	ugi_Scf00058.g6018ugi
sin_1021800	ugi_Scf00067.g6604ugi
sin_1017548	ugi_Scf00074.g7020ugi
sin_1021932	ugi_Scf00130.g9891ugi
sin_1011410	ugi_Scf00132.g9990ugi
sin_1017548	ugi_Scf00224.g13079ugi
sin_1021932	ugi_Scf00555.g19407ugi
sin_1016446	ugi_Scf00004.g818ugi
sin_1016588	ugi_Scf00004.g793ugi
sin_1016589	ugi_Scf00004.g791ugi
sin_1016589	ugi_Scf00016.g2302ugi
sin_1016730	ugi_Scf00016.g2326ugi
sin_1016732	ugi_Scf00016.g2327ugi
sin_1012110	ugi_Scf00016.g2353ugi
sin_1007125	ugi_Scf00049.g5355ugi
sin_1007132	ugi_Scf00143.g10377ugi
sin_1012110	ugi_Scf00215.g12838ugi
sin_1016589	ugi_Scf00314.g15287ugi
sin_1016730	ugi_Scf00783.g21715ugi
sin_1015461	ugi_Scf00002.g501ugi
sin_1015461	ugi_Scf00023.g3128ugi
sin_1015461	ugi_Scf00049.g5401ugi
sin_1015461	ugi_Scf00086.g7698ugi
sin_1009173	ugi_Scf00004.g818ugi
sin_1008777	ugi_Scf00016.g2353ugi
sin_1008777	ugi_Scf00215.g12838ugi
sin_1009173	ugi_Scf00487.g18470ugi
sin_1014868	ugi_Scf00107.g8807ugi
sin_1026408	ugi_Scf00111.g8997ugi
sin_1026408	ugi_Scf00401.g17043ugi
sin_1010676	ugi_Scf00010.g1663ugi
sin_1024299	ugi_Scf00010.g1663ugi
sin_1010676	ugi_Scf00066.g6580ugi
sin_1010676	ugi_Scf00744.g21359ugi
sin_1002670	ugi_Scf00004.g791ugi
sin_1002608	ugi_Scf00016.g2327ugi
sin_1002609	ugi_Scf00016.g2326ugi
sin_1002670	ugi_Scf00016.g2302ugi
sin_1002670	ugi_Scf00314.g15287ugi
sin_1009621	van_01g14680.1
sin_1017959	van_10g06180.1
sin_1009557	van_10g02220.1
sin_1017801	van_11g07000.1
sin_1017805	van_11g06990.1
sin_1009621	van_11g09430.1
sin_1013876	van_11g05820.1
sin_1013899	van_11g06000.1
sin_1009557	van_02g01880.1
sin_1017801	van_02g03820.1
sin_1013660	van_02g04930.1
sin_1013876	van_04g05040.1
sin_1010767	van_05g09240.1
sin_1009621	van_05g08880.1
sin_1021559	van_05g10050.1
sin_1017801	van_06g04660.1
sin_1017805	van_06g04670.1
sin_1013661	van_06g00830.1
sin_1013634	van_06g06210.1
sin_1017959	van_07g06680.1
sin_1017978	van_07g06850.1
sin_1017801	van_07g04160.1
sin_1017805	van_07g04140.1
sin_1013876	van_08g05060.1
sin_1013899	van_08g05310.3
sin_1009471	van_09g09050.1
sin_1010804	van_0027ss00260.1
sin_1021559	van_0069ss01710.1
sin_1009621	van_0069ss00980.1
sin_1014016	van_0162s00120.1
sin_1013634	van_0005s01200.1
sin_1010169	van_11g17430.1
sin_1010169	van_03g02000.1
sin_1001618	van_06g09880.4
sin_1001620	van_06g09900.1
sin_1001618	van_06g25540.1
sin_1001620	van_06g25540.3
sin_1024820	van_10g02220.1
sin_1005694	van_10g06180.1
sin_1024820	van_02g01880.1
sin_1024820	van_05g10050.1
sin_1008520	van_08g05310.3
sin_1024656	van_09g06570.1
sin_1024820	van_0069ss01710.1
sin_1005694	van_0788s00040.1
sin_1005299	van_02g08730.1
sin_1005299	van_03g06140.1
sin_1005329	van_03g06550.1
sin_1005299	van_0076s00050.1
sin_1003959	van_01g18900.1
sin_1004332	van_01g10050.1
sin_1003959	van_11g04120.1
sin_1003959	van_07g02210.1
sin_1004332	van_0045ss01540.1
sin_1004332	van_0057ss00300.1
sin_1004332	van_0017s00960.1
sin_1004869	van_01g18900.1
sin_1008036	van_04g00490.1
sin_1004869	van_07g02210.1
sin_1008036	van_0126s00200.1
sin_1005434	van_01g18900.1
sin_1013217	van_01g11630.1
sin_1013368	van_10g04720.1
sin_1005434	van_11g04120.1
sin_1018336	van_02g04930.1
sin_1013368	van_02g09600.1
sin_1017255	van_05g07430.1
sin_1005434	van_05g01270.1
sin_1018337	van_06g00830.1
sin_1013368	van_06g07800.1
sin_1018312	van_06g06210.1
sin_1017255	van_07g07250.1
sin_1013217	van_0041ss00450.1
sin_1018312	van_0005s01200.1
sin_1018060	van_0057s00530.1
sin_1015746	van_01g10050.1
sin_1011410	van_01g18900.1
sin_1021932	van_01g14980.1
sin_1021880	van_01g14680.1
sin_1010313	van_10g02220.1
sin_1022039	van_10g05100.1
sin_1011410	van_11g04120.1
sin_1021880	van_11g09430.1
sin_1010313	van_02g01880.1
sin_1011410	van_05g01270.1
sin_1011410	van_05g05050.1
sin_1021932	van_05g09240.1
sin_1021880	van_05g08880.1
sin_1010313	van_05g10050.1
sin_1021800	van_06g09900.1
sin_1021800	van_06g26190.1
sin_1011410	van_07g02210.1
sin_1017548	van_09g09050.1
sin_1015746	van_0045ss01540.1
sin_1015746	van_0057ss00300.1
sin_1010313	van_0069ss01710.1
sin_1021925	van_0069ss00630.1
sin_1021880	van_0069ss00980.1
sin_1022039	van_0112s00330.1
sin_1015746	van_0017s00960.1
sin_1012139	van_01g05080.1
sin_1012110	van_01g06560.1
sin_1016446	van_10g06180.1
sin_1016588	van_11g06990.1
sin_1016589	van_11g07000.1
sin_1016589	van_02g03820.1
sin_1016730	van_06g09170.1
sin_1006214	van_06g23830.1
sin_1016588	van_06g04670.1
sin_1016589	van_06g04660.1
sin_1016588	van_07g04140.1
sin_1006214	van_07g05740.1
sin_1016446	van_07g06680.1
sin_1016446	van_0221s00260.1
sin_1013461	van_10g02220.1
sin_1013461	van_02g01880.1
sin_1013461	van_05g10050.1
sin_1007557	van_09g06570.1
sin_1013461	van_0069ss01710.1
sin_1020950	van_01g14680.1
sin_1023331	van_01g03900.1
sin_1015461	van_10g06180.1
sin_1012570	van_11g16950.1
sin_1018539	van_11g06000.1
sin_1015594	van_11g06990.1
sin_1015595	van_11g07000.1
sin_1018534	van_11g05880.1
sin_1018537	van_11g05820.1
sin_1015595	van_02g03820.1
sin_1023331	van_03g11160.1
sin_1020793	van_05g10050.1
sin_1020681	van_05g05050.1
sin_1009676	van_06g13830.1
sin_1012570	van_06g19130.1
sin_1015594	van_06g04670.1
sin_1015595	van_06g04660.1
sin_1015594	van_07g04140.1
sin_1015595	van_07g04160.1
sin_1018534	van_07g03530.1
sin_1018537	van_07g03500.1
sin_1015461	van_07g06680.1
sin_1018539	van_07g03600.1
sin_1012570	van_09g08310.1
sin_1009815	van_0010ss01000.1
sin_1020793	van_0069ss01710.1
sin_1012892	van_0236s00150.1
sin_1009676	van_0370s00260.1
sin_1009677	van_0370s00200.1
sin_1008777	van_01g06560.1
sin_1011553	van_01g16450.1
sin_1009173	van_10g06180.1
sin_1011553	van_05g02530.1
sin_1009173	van_07g06680.1
sin_1009173	van_0221s00260.1
sin_1026408	van_10g05100.1
sin_1014868	van_11g03860.1
sin_1026408	van_04g02320.1
sin_1006545	van_04g00490.1
sin_1019697	van_0013ss00490.1
sin_1014868	van_0066ss00180.1
sin_1026594	van_0057s00530.1
sin_1014969	van_10g04720.1
sin_1014969	van_11g02260.1
sin_1010676	van_04g10540.1
sin_1010676	van_08g04510.1
sin_1024299	van_08g04510.1
sin_1010530	van_0021ss02730.1
sin_1010530	van_0032ss01580.1
sin_1024041	van_0032ss01580.1
sin_1005162	van_0045ss01540.1
sin_1005162	van_0057ss00300.1
sin_1002768	van_07g06850.1
sin_1002670	van_11g07000.1
sin_1002670	van_02g03820.1
sin_1009557	vra_01g03720
sin_1013660	vra_01g04530
sin_1013876	vra_04g08300
sin_1013899	vra_04g04620
sin_1009621	vra_05g10080
sin_1010767	vra_05g10480
sin_1009621	vra_05g16390
sin_1009557	vra_05g20550
sin_1021559	vra_05g08770
sin_1010767	vra_05g16390
sin_1009471	vra_05g00110
sin_1009621	vra_06g12830
sin_1017801	vra_07g13290
sin_1017805	vra_07g13300
sin_1009621	vra_07g20210
sin_1013899	vra_07g12380
sin_1017959	vra_07g29700
sin_1009557	vra_07g28540
sin_1013661	vra_08g21390
sin_1017801	vra_08g19130
sin_1017805	vra_08g19120
sin_1021559	vra_09g01430
sin_1009557	vra_09g01430
sin_1009621	vra_09g00750
sin_1013876	vra_09g05600
sin_1013899	vra_09g05380
sin_1013634	vra_11g12920
sin_1017801	vra_11g02420
sin_1017805	vra_11g02410
sin_1017959	vra_11g01790
sin_1017978	vra_11g01710
sin_1009471	vra_0215s00360
sin_1014016	vra_0292s00130
sin_1017959	vra_0083s00640
sin_1001618	vra_03g01550
sin_1001620	vra_03g01580
sin_1010169	vra_07g25470
sin_1026203	vra_07g03920
sin_1001620	vra_08g00660
sin_1010169	vra_10g09040
sin_1024820	vra_01g03720
sin_1012983	vra_03g04330
sin_1024820	vra_05g20550
sin_1024656	vra_05g01810
sin_1024820	vra_07g28540
sin_1012983	vra_08g05220
sin_1024820	vra_09g01430
sin_1008520	vra_09g05380
sin_1005694	vra_0183s00290
sin_1005694	vra_0083s00640
sin_1005299	vra_02g08720
sin_1014559	vra_02g08420
sin_1005299	vra_10g10670
sin_1005330	vra_10g10400
sin_1004332	vra_02g12730
sin_1003959	vra_06g15000
sin_1004332	vra_06g07840
sin_1004332	vra_07g18990
sin_1003959	vra_07g10690
sin_1003959	vra_11g04580
sin_1008036	vra_01g07670
sin_1008036	vra_04g08980
sin_1008036	vra_07g06540
sin_1004869	vra_07g10690
sin_1004869	vra_11g04580
sin_1013368	vra_01g11850
sin_1018336	vra_01g04530
sin_1017047	vra_02g12730
sin_1013217	vra_05g06820
sin_1005434	vra_05g12600
sin_1005434	vra_06g15000
sin_1005434	vra_07g10690
sin_1018337	vra_08g21390
sin_1013368	vra_08g17830
sin_1018060	vra_11g09920
sin_1017255	vra_11g01350
sin_1010313	vra_01g03720
sin_1015746	vra_02g12730
sin_1021800	vra_03g01560
sin_1010313	vra_05g20550
sin_1017548	vra_05g00110
sin_1021932	vra_05g10480
sin_1021880	vra_05g10080
sin_1011410	vra_05g12600
sin_1015746	vra_05g07600
sin_1021880	vra_05g16390
sin_1015746	vra_06g07840
sin_1011410	vra_06g15000
sin_1010313	vra_07g28540
sin_1011410	vra_07g10690
sin_1021880	vra_07g20210
sin_1015746	vra_07g18990
sin_1021800	vra_08g00660
sin_1010313	vra_09g01430
sin_1021880	vra_09g00750
sin_1011410	vra_11g04580
sin_1017548	vra_0153s00210
sin_1017548	vra_0215s00360
sin_1016589	vra_01g07160
sin_1006214	vra_03g02160
sin_1012110	vra_06g04140
sin_1016588	vra_07g13300
sin_1016589	vra_07g13290
sin_1016588	vra_08g19120
sin_1006214	vra_08g02280
sin_1016446	vra_11g01790
sin_1016588	vra_11g02410
sin_1016446	vra_0183s00290
sin_1016446	vra_0083s00640
sin_1013461	vra_01g03720
sin_1007557	vra_05g01810
sin_1013461	vra_05g20550
sin_1013461	vra_07g28540
sin_1013461	vra_09g01430
sin_1009815	vra_02g04370
sin_1009676	vra_03g01550
sin_1009677	vra_03g01570
sin_1012892	vra_03g01340
sin_1012570	vra_05g00790
sin_1020681	vra_05g11250
sin_1023331	vra_06g06330
sin_1020950	vra_06g12830
sin_1012570	vra_07g24990
sin_1015461	vra_07g29700
sin_1018539	vra_07g12380
sin_1015594	vra_07g13300
sin_1015595	vra_07g13290
sin_1018534	vra_07g12280
sin_1020950	vra_07g20210
sin_1020793	vra_07g28540
sin_1015594	vra_08g19120
sin_1015595	vra_08g19130
sin_1012570	vra_08g10430
sin_1009676	vra_08g00660
sin_1009677	vra_08g06830
sin_1020793	vra_09g01430
sin_1023331	vra_10g03950
sin_1015461	vra_11g01790
sin_1015594	vra_11g02410
sin_1015595	vra_11g02420
sin_1018534	vra_11g03210
sin_1008777	vra_06g04140
sin_1009173	vra_11g01790
sin_1009173	vra_0183s00290
sin_1009173	vra_0083s00640
sin_1006545	vra_01g07670
sin_1006545	vra_04g08980
sin_1026408	vra_07g30990
sin_1014868	vra_07g03920
sin_1006545	vra_07g06540
sin_1026594	vra_11g09920
sin_1014969	vra_01g10800
sin_1024042	vra_02g06710
sin_1010530	vra_02g06710
sin_1005162	vra_02g12730
sin_1010530	vra_04g03480
sin_1010676	vra_04g01270
sin_1005162	vra_07g18990
sin_1010676	vra_09g08220
sin_1024299	vra_09g08220
sin_1002768	vra_11g01710
sin_1002670	vra_01g07160
sin_1002670	vra_07g13290
sin_1002670	vra_08g19120
sin_1001488	vra_03g04330
sin_1013661	vvi_01011902001
sin_1013634	vvi_01011947001
sin_1009621	vvi_01015540001
sin_1013634	vvi_01036447001
sin_1013876	vvi_01018272001
sin_1013899	vvi_01018226001
sin_1017801	vvi_01010631001
sin_1017805	vvi_01010630001
sin_1017978	vvi_01019519001
sin_1017801	vvi_01019860001
sin_1009621	vvi_01035852001
sin_1010767	vvi_01035911001
sin_1009471	vvi_01016684001
sin_1009621	vvi_01017315001
sin_1009557	vvi_01017034001
sin_1021559	vvi_01017034001
sin_1026203	vvi_01031747001
sin_1001618	vvi_01027770001
sin_1019010	vvi_01021060001
sin_1010232	vvi_01035098001
sin_1001618	vvi_01028312001
sin_1001620	vvi_01028315001
sin_1024656	vvi_01015037001
sin_1008516	vvi_01018226001
sin_1024656	vvi_01035502001
sin_1012983	vvi_01031388001
sin_1012983	vvi_01033795001
sin_1005299	vvi_01021098001
sin_1005329	vvi_01021146001
sin_1014405	vvi_01030515001
sin_1005299	vvi_01020584001
sin_1014405	vvi_01037712001
sin_1005299	vvi_01014291001
sin_1004332	vvi_01009007001
sin_1003959	vvi_01022076001
sin_1004964	vvi_01030515001
sin_1004964	vvi_01037712001
sin_1008036	vvi_01011465001
sin_1004869	vvi_01022076001
sin_1016948	vvi_01020584001
sin_1018337	vvi_01011902001
sin_1018312	vvi_01011947001
sin_1018312	vvi_01036447001
sin_1013368	vvi_01034563001
sin_1017255	vvi_01036388001
sin_1005434	vvi_01022076001
sin_1021880	vvi_01015540001
sin_1021800	vvi_01036201001
sin_1022039	vvi_01008649001
sin_1015746	vvi_01009007001
sin_1021932	vvi_01035911001
sin_1021880	vvi_01035852001
sin_1021800	vvi_01027770001
sin_1021800	vvi_01028313001
sin_1011410	vvi_01022076001
sin_1010313	vvi_01017034001
sin_1017548	vvi_01016684001
sin_1021925	vvi_01017542001
sin_1021880	vvi_01017315001
sin_1012110	vvi_01032746001
sin_1012139	vvi_01032785001
sin_1016588	vvi_01010630001
sin_1016589	vvi_01010631001
sin_1016730	vvi_01013913001
sin_1016732	vvi_01013903001
sin_1016589	vvi_01019860001
sin_1012110	vvi_01030278001
sin_1007557	vvi_01015037001
sin_1007557	vvi_01035502001
sin_1018537	vvi_01018272001
sin_1015594	vvi_01010630001
sin_1015595	vvi_01010631001
sin_1015595	vvi_01019860001
sin_1020681	vvi_01035502001
sin_1020950	vvi_01035852001
sin_1009676	vvi_01027770001
sin_1012570	vvi_01035098001
sin_1009815	vvi_01025307001
sin_1009676	vvi_01028312001
sin_1012570	vvi_01028050001
sin_1006144	vvi_01023582001
sin_1008777	vvi_01032746001
sin_1011553	vvi_01009801001
sin_1008777	vvi_01030278001
sin_1026408	vvi_01001089001
sin_1006545	vvi_01011465001
sin_1026408	vvi_01032983001
sin_1026398	vvi_01032961001
sin_1026408	vvi_01008649001
sin_1014868	vvi_01031747001
sin_1005162	vvi_01009007001
sin_1010530	vvi_01031388001
sin_1024041	vvi_01031388001
sin_1010728	vvi_01025461001
sin_1014969	vvi_01022277001
sin_1010728	vvi_01033416001
sin_1010530	vvi_01033795001
sin_1024041	vvi_01033795001
sin_1002768	vvi_01019519001
sin_1002670	vvi_01010631001
sin_1002608	vvi_01013903001
sin_1002609	vvi_01013913001
sin_1017801	Xvis03_200449
sin_1013876	Xvis03_200615
sin_1013877	Xvis03_200610
sin_1013899	Xvis03_200601
sin_1010767	Xvis03_206042
sin_1010804	Xvis03_205997
sin_1017959	Xvis03_220634
sin_1017959	Xvis03_208119
sin_1013876	Xvis03_224615
sin_1013877	Xvis03_224614
sin_1013876	Xvis03_201538
sin_1013877	Xvis03_201537
sin_1013899	Xvis03_201519
sin_1017959	Xvis03_210648
sin_1021559	Xvis03_207173
sin_1009471	Xvis03_206998
sin_1013876	Xvis03_213045
sin_1013877	Xvis03_213044
sin_1013899	Xvis03_213028
sin_1009557	Xvis03_214589
sin_1021559	Xvis03_214589
sin_1013660	Xvis03_215533
sin_1013634	Xvis03_215556
sin_1013876	Xvis03_216788
sin_1013877	Xvis03_216786
sin_1009471	Xvis03_218001
sin_1021559	Xvis03_217538
sin_1009557	Xvis03_217538
sin_1017959	Xvis03_205293
sin_1021559	Xvis03_218387
sin_1009471	Xvis03_206114
sin_1008520	Xvis03_200601
sin_1024820	Xvis03_222129
sin_1005694	Xvis03_220634
sin_1005694	Xvis03_208119
sin_1008520	Xvis03_201519
sin_1005694	Xvis03_210648
sin_1008520	Xvis03_213028
sin_1024820	Xvis03_213531
sin_1024820	Xvis03_214589
sin_1024820	Xvis03_204605
sin_1024656	Xvis03_217040
sin_1024656	Xvis03_217057
sin_1024656	Xvis03_217993
sin_1005694	Xvis03_205293
sin_1024820	Xvis03_218387
sin_1004332	Xvis03_207972
sin_1004332	Xvis03_212561
sin_1004332	Xvis03_215814
sin_1004332	Xvis03_217306
sin_1008036	Xvis03_200365
sin_1008036	Xvis03_208184
sin_1008036	Xvis03_215321
sin_1004869	Xvis03_218615
sin_1023944	Xvis03_205997
sin_1017255	Xvis03_221789
sin_1018336	Xvis03_215533
sin_1013368	Xvis03_218515
sin_1018060	Xvis03_220798
sin_1021932	Xvis03_206042
sin_1021880	Xvis03_206716
sin_1010313	Xvis03_222129
sin_1015746	Xvis03_207972
sin_1017548	Xvis03_206998
sin_1010313	Xvis03_213531
sin_1010313	Xvis03_214589
sin_1015746	Xvis03_215814
sin_1015746	Xvis03_217306
sin_1015746	Xvis03_217306
sin_1017548	Xvis03_218001
sin_1010313	Xvis03_217538
sin_1021880	Xvis03_205139
sin_1017548	Xvis03_206114
sin_1016730	Xvis03_200610
sin_1012110	Xvis03_221304
sin_1012139	Xvis03_221311
sin_1016446	Xvis03_220634
sin_1016446	Xvis03_208119
sin_1016731	Xvis03_224614
sin_1016732	Xvis03_224617
sin_1012110	Xvis03_209791
sin_1016731	Xvis03_201536
sin_1016732	Xvis03_201538
sin_1012110	Xvis03_201953
sin_1012110	Xvis03_210092
sin_1016446	Xvis03_210648
sin_1016731	Xvis03_213044
sin_1016732	Xvis03_213048
sin_1012110	Xvis03_214282
sin_1012139	Xvis03_214263
sin_1016730	Xvis03_216788
sin_1016446	Xvis03_205293
sin_1012110	Xvis03_203427
sin_1013461	Xvis03_222129
sin_1013461	Xvis03_207173
sin_1013461	Xvis03_213531
sin_1013461	Xvis03_214589
sin_1007557	Xvis03_217040
sin_1007557	Xvis03_217057
sin_1007557	Xvis03_217993
sin_1013461	Xvis03_217538
sin_1013461	Xvis03_218387
sin_1018534	Xvis03_200610
sin_1015461	Xvis03_220634
sin_1015461	Xvis03_208119
sin_1023331	Xvis03_209801
sin_1018534	Xvis03_201536
sin_1018537	Xvis03_201538
sin_1023331	Xvis03_210508
sin_1015461	Xvis03_210648
sin_1018534	Xvis03_213044
sin_1018537	Xvis03_213048
sin_1020793	Xvis03_213531
sin_1020793	Xvis03_214589
sin_1018534	Xvis03_216786
sin_1018534	Xvis03_216786
sin_1023331	Xvis03_203947
sin_1023331	Xvis03_217149
sin_1020793	Xvis03_217538
sin_1015461	Xvis03_205293
sin_1012892	Xvis03_218800
sin_1012570	Xvis03_220395
sin_1008777	Xvis03_221304
sin_1009173	Xvis03_208119
sin_1008777	Xvis03_209791
sin_1008777	Xvis03_201953
sin_1008777	Xvis03_210092
sin_1009173	Xvis03_210648
sin_1008777	Xvis03_214282
sin_1009173	Xvis03_205293
sin_1008777	Xvis03_203427
sin_1006545	Xvis03_200365
sin_1026594	Xvis03_220798
sin_1024299	Xvis03_200770
sin_1005162	Xvis03_207972
sin_1010530	Xvis03_216597
sin_1005162	Xvis03_217306
sin_1002610	Xvis03_201538
sin_1002608	Xvis03_213045
sin_1002609	Xvis03_213044
sin_1009557	Zjuj107404402
sin_1009621	Zjuj107407598
sin_1010767	Zjuj107408867
sin_1017801	Zjuj107414421
sin_1017805	Zjuj107414472
sin_1013634	Zjuj107416552
sin_1021559	Zjuj107420677
sin_1010767	Zjuj107420326
sin_1009621	Zjuj107421210
sin_1013899	Zjuj107422687
sin_1017959	Zjuj107424149
sin_1013634	Zjuj107429517
sin_1009557	Zjuj107428542
sin_1017959	Zjuj107430109
sin_1014016	Zjuj107432697
sin_1014016	Zjuj107433390
sin_1017801	Zjuj107434878
sin_1017805	Zjuj107434885
sin_1019010	Zjuj107422481
sin_1001618	Zjuj107422875
sin_1001620	Zjuj107422868
sin_1001618	Zjuj107425900
sin_1001620	Zjuj107425903
sin_1010169	Zjuj107426863
sin_1026203	Zjuj107427051
sin_1010233	Zjuj107433148
sin_1010233	Zjuj107433205
sin_1024820	Zjuj107404402
sin_1024656	Zjuj107420075
sin_1024820	Zjuj107420677
sin_1008520	Zjuj107422687
sin_1005694	Zjuj107423725
sin_1005694	Zjuj107424149
sin_1005694	Zjuj107430109
sin_1024820	Zjuj107431901
sin_1012983	Zjuj107434946
sin_1024656	Zjuj107404986
sin_1005329	Zjuj107411165
sin_1005299	Zjuj107425089
sin_1014405	Zjuj107432807
sin_1005299	Zjuj107432496
sin_1003959	Zjuj107419959
sin_1004964	Zjuj107432807
sin_1008036	Zjuj107415911
sin_1004869	Zjuj107419959
sin_1004869	Zjuj107424539
sin_1004866	Zjuj107424542
sin_1008036	Zjuj107428928
sin_1018312	Zjuj107416552
sin_1005434	Zjuj107419959
sin_1017255	Zjuj107421431
sin_1018312	Zjuj107429517
sin_1018060	Zjuj107428447
sin_1021880	Zjuj107407598
sin_1021932	Zjuj107408867
sin_1021925	Zjuj107408884
sin_1017548	Zjuj107435298
sin_1010313	Zjuj107404402
sin_1021800	Zjuj107412317
sin_1021932	Zjuj107420326
sin_1021880	Zjuj107421210
sin_1011410	Zjuj107419959
sin_1010313	Zjuj107420677
sin_1021800	Zjuj107422868
sin_1021800	Zjuj107425825
sin_1010313	Zjuj107428542
sin_1022039	Zjuj107429688
sin_1016588	Zjuj107414472
sin_1016589	Zjuj107414421
sin_1012110	Zjuj107413944
sin_1012139	Zjuj107413884
sin_1016730	Zjuj107414104
sin_1016446	Zjuj107430109
sin_1006214	Zjuj107432378
sin_1013461	Zjuj107404402
sin_1013461	Zjuj107420677
sin_1007557	Zjuj107420075
sin_1013461	Zjuj107431901
sin_1007557	Zjuj107404986
sin_1023331	Zjuj107411595
sin_1009815	Zjuj107412705
sin_1015594	Zjuj107414472
sin_1015595	Zjuj107414421
sin_1020793	Zjuj107420677
sin_1020950	Zjuj107421210
sin_1020681	Zjuj107420075
sin_1009676	Zjuj107422875
sin_1015461	Zjuj107423725
sin_1012570	Zjuj107426263
sin_1009676	Zjuj107425900
sin_1012892	Zjuj107425904
sin_1012570	Zjuj107433205
sin_1012570	Zjuj107433148
sin_1015594	Zjuj107434885
sin_1015595	Zjuj107434878
sin_1006144	Zjuj107426831
sin_1008777	Zjuj107413944
sin_1011553	Zjuj107435462
sin_1006545	Zjuj107415911
sin_1014868	Zjuj107427051
sin_1026408	Zjuj107429688
sin_1026594	Zjuj107428447
sin_1026408	Zjuj107431764
sin_1010728	Zjuj107415044
sin_1014969	Zjuj107425503
sin_1010676	Zjuj107426473
sin_1024299	Zjuj107426473
sin_1002768	Zjuj107429982
sin_1002768	Zjuj107430137
sin_1002670	Zjuj107414472
sin_1009471	zma_GRMZM2G018984
sin_1009471	zma_GRMZM2G050851
sin_1009471	zma_GRMZM2G148333
sin_1017801	zma_GRMZM2G042756
sin_1013876	zma_GRMZM2G475678
sin_1013899	zma_GRMZM2G172936
sin_1013899	zma_GRMZM2G048621
sin_1013876	zma_GRMZM2G466044
sin_1013877	zma_GRMZM2G057386
sin_1013899	zma_GRMZM5G842961
sin_1017801	zma_GRMZM2G137341
sin_1017805	zma_GRMZM2G434203
sin_1009471	zma_GRMZM2G052667
sin_1017801	zma_GRMZM2G069082
sin_1013660	zma_GRMZM2G081892
sin_1013899	zma_GRMZM5G889719
sin_1010767	zma_GRMZM2G156006
sin_1010169	zma_GRMZM2G458437
sin_1010169	zma_GRMZM2G307119
sin_1008520	zma_GRMZM2G325513
sin_1008520	zma_GRMZM5G842961
sin_1005329	zma_GRMZM2G317596
sin_1005329	zma_GRMZM2G021790
sin_1004332	zma_GRMZM2G003466
sin_1004332	zma_GRMZM2G029323
sin_1004332	zma_GRMZM2G055204
sin_1004332	zma_GRMZM2G141679
sin_1004332	zma_GRMZM2G113060
sin_1025656	zma_GRMZM2G065678
sin_1013368	zma_GRMZM2G544539
sin_1013368	zma_GRMZM2G149756
sin_1018060	zma_GRMZM2G165257
sin_1018336	zma_GRMZM2G081892
sin_1017548	zma_GRMZM2G050851
sin_1017548	zma_GRMZM2G129674
sin_1015746	zma_GRMZM2G061487
sin_1011351	zma_GRMZM2G065678
sin_1017548	zma_GRMZM2G148333
sin_1015746	zma_GRMZM2G029323
sin_1015746	zma_GRMZM2G055204
sin_1017548	zma_GRMZM2G110333
sin_1015746	zma_GRMZM2G141679
sin_1017548	zma_GRMZM2G052667
sin_1011351	zma_GRMZM2G008234
sin_1017548	zma_GRMZM2G171179
sin_1015746	zma_GRMZM2G113060
sin_1021932	zma_GRMZM2G156006
sin_1016588	zma_GRMZM2G477287
sin_1016589	zma_GRMZM2G175856
sin_1016730	zma_GRMZM2G475678
sin_1016732	zma_GRMZM2G055180
sin_1016588	zma_GRMZM2G368838
sin_1016589	zma_GRMZM2G042756
sin_1016446	zma_GRMZM2G160971
sin_1016588	zma_GRMZM2G434203
sin_1016589	zma_GRMZM2G137341
sin_1012110	zma_AC209257.4_FG006
sin_1016589	zma_GRMZM2G069082
sin_1007557	zma_GRMZM2G163745
sin_1015594	zma_GRMZM2G477287
sin_1018534	zma_GRMZM2G475678
sin_1018537	zma_GRMZM2G055180
sin_1015594	zma_GRMZM2G368838
sin_1015595	zma_GRMZM2G042756
sin_1015594	zma_GRMZM2G434203
sin_1015595	zma_GRMZM2G137341
sin_1026408	zma_GRMZM2G309731
sin_1014868	zma_GRMZM2G369472
sin_1026408	zma_GRMZM2G425798
sin_1026398	zma_GRMZM2G023708
sin_1014868	zma_GRMZM2G138396
sin_1026408	zma_GRMZM2G087059
sin_1026398	zma_GRMZM2G079825
sin_1026594	zma_GRMZM2G165257
sin_1026408	zma_GRMZM2G016434
sin_1026398	zma_GRMZM2G047999
sin_1014868	zma_GRMZM2G103085
sin_1005162	zma_GRMZM2G029323
sin_1002608	zma_GRMZM2G466044
sin_1002610	zma_GRMZM2G057386
sin_1013899	Zmay103637641
sin_1009471	Zmay100502296
sin_1017805	Zmay103644384
sin_1009471	Zmay100384698
sin_1013877	Zmay109943658
sin_1009471	Zmay100283060
sin_1017801	Zmay103647602
sin_1017801	Zmay100281239
sin_1017805	Zmay100281151
sin_1013876	Zmay103646120
sin_1013899	Zmay100283619
sin_1013660	Zmay103649841
sin_1013899	Zmay103653867
sin_1013876	Zmay103627498
sin_1013899	Zmay103627501
sin_1009621	Zmay100282301
sin_1017801	Zmay100284491
sin_1017805	Zmay103627544
sin_1009471	Zmay100284306
sin_1017801	Zmay100272507
sin_1013660	Zmay100281327
sin_1010767	Zmay103637985
sin_1013876	Zmay100274398
sin_1013899	Zmay109943013
sin_1010169	Zmay542097
sin_1008520	Zmay103627501
sin_1024656	Zmay103628889
sin_1005329	Zmay103630736
sin_1005329	Zmay103636999
sin_1004332	Zmay100216971
sin_1004332	Zmay100502435
sin_1004332	Zmay100280553
sin_1004332	Zmay103632654
sin_1004332	Zmay100274117
sin_1013368	Zmay103650960
sin_1018060	Zmay100280953
sin_1018336	Zmay100281327
sin_1013368	Zmay103642291
sin_1017548	Zmay100216626
sin_1017548	Zmay100384698
sin_1015746	Zmay542569
sin_1015746	Zmay100216971
sin_1017548	Zmay100283060
sin_1015746	Zmay100502435
sin_1015746	Zmay100280553
sin_1017548	Zmay100283876
sin_1015746	Zmay103632654
sin_1017548	Zmay100284306
sin_1011351	Zmay100502464
sin_1017548	Zmay100279803
sin_1021932	Zmay103637985
sin_1015746	Zmay100274117
sin_1016588	Zmay103637216
sin_1016588	Zmay103644384
sin_1016589	Zmay100281871
sin_1016730	Zmay103646120
sin_1016732	Zmay100285687
sin_1016588	Zmay100281151
sin_1016589	Zmay100281239
sin_1016446	Zmay100192050
sin_1016589	Zmay109945610
sin_1016588	Zmay103627544
sin_1016589	Zmay100284491
sin_1016730	Zmay100384725
sin_1016731	Zmay103627498
sin_1012110	Zmay103630470
sin_1016589	Zmay100272507
sin_1007557	Zmay103645259
sin_1007557	Zmay103655729
sin_1015594	Zmay103637216
sin_1018534	Zmay103646120
sin_1018537	Zmay100285687
sin_1015594	Zmay100281151
sin_1015595	Zmay100281239
sin_1015594	Zmay103627544
sin_1015595	Zmay100284491
sin_1012570	Zmay100280468
sin_1015595	Zmay100272507
sin_1008777	Zmay103630470
sin_1008777	Zmay100286109
sin_1026408	Zmay103645181
sin_1014868	Zmay100283357
sin_1014868	Zmay103647485
sin_1026408	Zmay103646542
sin_1026398	Zmay100285811
sin_1026594	Zmay100280953
sin_1026408	Zmay103628663
sin_1026398	Zmay103628665
sin_1014868	Zmay100285604
sin_1026398	Zmay103641601
sin_1005162	Zmay100502435
sin_1010676	Zmay100285135
sin_1009471	zom_81g00960
sin_1009621	zom_9g00810
sin_1024820	zom_317g00200
sin_1017548	zom_310g00160
sin_1010313	zom_317g00200
sin_1017548	zom_81g00960
sin_1012139	zom_1g00310
sin_1016589	zom_171g00170
sin_1023331	zom_56g01090
sin_1008777	zom_26g00750
sin_1010676	zom_288g00100
adu_Aradu.XN7XU	sir_scaffold1468_56sir
adu_Aradu.3UE4N	sir_scaffold776_6sir
adu_Aradu.VJK1R	sir_scaffold1129_60sir
adu_Aradu.4GU5A	sir_scaffold1468_56sir
adu_Aradu.PBM8D	sir_scaffold1547_14sir
adu_Aradu.42K79	sir_scaffold1992_11sir
adu_Aradu.PBM8D	sir_scaffold2075_31sir
adu_Aradu.K41I0	sir_scaffold2426_25sir
adu_Aradu.QYV19	sir_scaffold2426_105sir
adu_Aradu.QYV19	sir_scaffold2604_31sir
adu_Aradu.PBM8D	sir_scaffold3061_7sir
adu_Aradu.1VU63	sir_scaffold2490_2sir
adu_Aradu.ZGR3J	sir_scaffold480_103sir
adu_Aradu.7AQ1B	sir_scaffold1213_22sir
adu_Aradu.JEC4J	sir_scaffold127_17sir
adu_Aradu.470B5	sir_scaffold1515_91sir
adu_Aradu.B01FN	sir_scaffold1717_42sir
adu_Aradu.470B5	sir_scaffold1717_35sir
adu_Aradu.S9CWT	sir_scaffold2121_39sir
adu_Aradu.7AQ1B	sir_scaffold249_55sir
adu_Aradu.7AQ1B	sir_scaffold2619_4sir
adu_Aradu.470B5	sir_scaffold506_13sir
adu_Aradu.NZ8CP	sir_scaffold1717_291sir
adu_Aradu.I9TTZ	sir_scaffold1717_172sir
adu_Aradu.61RDF	sir_scaffold1815_85sir
adu_Aradu.8U98A	sir_scaffold2233_27sir
adu_Aradu.I9TTZ	sir_scaffold2315_131sir
adu_Aradu.I9TTZ	sir_scaffold2444_39sir
adu_Aradu.14Z9Y	sir_scaffold631_24sir
adu_Aradu.W4PMX	sir_scaffold1491_60sir
adu_Aradu.9SR9S	sir_scaffold1508_58sir
adu_Aradu.9SR9S	sir_scaffold1727_161sir
adu_Aradu.88AFG	sir_scaffold1727_147sir
adu_Aradu.9SR9S	sir_scaffold2090_65sir
adu_Aradu.C87QH	sir_scaffold149_6sir
adu_Aradu.MIW9U	sir_scaffold1491_60sir
adu_Aradu.JL25Y	sir_scaffold1547_14sir
adu_Aradu.C87QH	sir_scaffold1717_172sir
adu_Aradu.9P5WT	sir_scaffold1815_85sir
adu_Aradu.GIP2Q	sir_scaffold1992_11sir
adu_Aradu.UA79E	sir_scaffold2121_39sir
adu_Aradu.C87QH	sir_scaffold2315_131sir
adu_Aradu.MIW9U	sir_scaffold631_1sir
adu_Aradu.83F0C	sir_scaffold1213_13sir
adu_Aradu.P6UBG	sir_scaffold1491_124sir
adu_Aradu.83F0C	sir_scaffold1659_14sir
adu_Aradu.P6UBG	sir_scaffold2049_123sir
adu_Aradu.ME4LN	sir_scaffold2426_25sir
adu_Aradu.E2TII	sir_scaffold587_9sir
adu_Aradu.E2TII	sir_scaffold744_51sir
adu_Aradu.VS60N	sir_scaffold930_33sir
AlyrAL1G13970	sir_C230305_1sir
AlyrAL1G50830	sir_scaffold1130_40sir
AlyrAL1G35110	sir_scaffold1130_81sir
AlyrAL1G35640	sir_scaffold1130_40sir
AlyrAL1G39740	sir_scaffold1213_22sir
AlyrAL1G39830	sir_scaffold1213_13sir
AlyrAL1G31780	sir_scaffold1468_56sir
AlyrAL1G27460	sir_scaffold1491_60sir
AlyrAL1G36360	sir_scaffold1556_5sir
AlyrAL1G36550	sir_scaffold1556_24sir
AlyrAL1G39830	sir_scaffold1659_14sir
AlyrAL1G31790	sir_scaffold1815_27sir
AlyrAL1G11210	sir_scaffold2233_27sir
AlyrAL1G13970	sir_scaffold2249_53sir
AlyrAL1G13360	sir_scaffold2411_44sir
AlyrAL1G62620	sir_scaffold242_87sir
AlyrAL1G50830	sir_scaffold2446_63sir
AlyrAL1G35110	sir_scaffold2446_93sir
AlyrAL1G35640	sir_scaffold2446_63sir
AlyrAL1G23960	sir_scaffold249_125sir
AlyrAL1G24090	sir_scaffold249_124sir
AlyrAL1G24520	sir_scaffold249_92sir
AlyrAL1G24630	sir_scaffold249_85sir
AlyrAL1G24970	sir_scaffold249_55sir
AlyrAL1G23980	sir_scaffold249_124sir
AlyrAL1G16120	sir_scaffold2746_104sir
AlyrAL1G36550	sir_scaffold427_18sir
AlyrAL1G40320	sir_scaffold465_65sir
AlyrAL1G41690	sir_scaffold587_33sir
AlyrAL1G41970	sir_scaffold587_10sir
AlyrAL1G41980	sir_scaffold587_9sir
AlyrAL1G55980	sir_scaffold689_97sir
AlyrAL1G61550	sir_scaffold744_51sir
AlyrAL1G62620	sir_scaffold776_6sir
AlyrAL2G37370	sir_scaffold1130_125sir
AlyrAL2G37850	sir_scaffold1130_81sir
AlyrAL2G38380	sir_scaffold1130_40sir
AlyrAL2G27450	sir_scaffold1213_13sir
AlyrAL2G27810	sir_scaffold1213_22sir
AlyrAL2G10480	sir_scaffold146_61sir
AlyrAL2G10700	sir_scaffold146_45sir
AlyrAL2G30710	sir_scaffold1556_24sir
AlyrAL2G31170	sir_scaffold1556_5sir
AlyrAL2G31110	sir_scaffold161_32sir
AlyrAL2G31170	sir_scaffold161_26sir
AlyrAL2G27450	sir_scaffold1659_14sir
AlyrAL2G34820	sir_scaffold1815_27sir
AlyrAL2G35470	sir_scaffold1815_85sir
AlyrAL2G27810	sir_scaffold1876_9sir
AlyrAL2G40870	sir_scaffold2049_82sir
AlyrAL2G32040	sir_scaffold242_87sir
AlyrAL2G37850	sir_scaffold2446_93sir
AlyrAL2G38380	sir_scaffold2446_63sir
AlyrAL2G12550	sir_scaffold249_124sir
AlyrAL2G12560	sir_scaffold249_125sir
AlyrAL2G30710	sir_scaffold427_18sir
AlyrAL3G22570	sir_scaffold1508_58sir
AlyrAL3G22570	sir_scaffold2090_65sir
AlyrAL3G37870	sir_scaffold2249_53sir
AlyrAL3G54150	sir_scaffold2292_97sir
AlyrAL3G26520	sir_scaffold242_87sir
AlyrAL3G54150	sir_scaffold2444_59sir
AlyrAL3G37870	sir_scaffold276_89sir
AlyrAL3G37890	sir_scaffold276_88sir
AlyrAL3G29690	sir_scaffold480_103sir
AlyrAL3G34030	sir_scaffold542_13sir
AlyrAL3G27600	sir_scaffold744_51sir
AlyrAL3G29020	sir_scaffold744_165sir
AlyrAL3G26520	sir_scaffold776_6sir
AlyrAL4G26450	sir_C231739_5sir
AlyrAL4G26450	sir_C231747_6sir
AlyrAL4G13230	sir_scaffold1321_211sir
AlyrAL4G36560	sir_scaffold1499_32sir
AlyrAL4G35570	sir_scaffold1508_58sir
AlyrAL4G43930	sir_scaffold1717_35sir
AlyrAL4G44050	sir_scaffold1717_42sir
AlyrAL4G45610	sir_scaffold1717_172sir
AlyrAL4G47090	sir_scaffold1717_291sir
AlyrAL4G37940	sir_scaffold1727_147sir
AlyrAL4G38170	sir_scaffold1727_161sir
AlyrAL4G40020	sir_scaffold203_114sir
AlyrAL4G11690	sir_scaffold2073_41sir
AlyrAL4G11690	sir_scaffold2193_27sir
AlyrAL4G44050	sir_scaffold2315_21sir
AlyrAL4G45610	sir_scaffold2315_131sir
AlyrAL4G11690	sir_scaffold2426_63sir
AlyrAL4G13230	sir_scaffold2426_190sir
AlyrAL4G35540	sir_scaffold2490_2sir
AlyrAL4G36560	sir_scaffold2496_25sir
AlyrAL4G26450	sir_scaffold2746_104sir
AlyrAL4G29380	sir_scaffold56_65sir
AlyrAL4G31780	sir_scaffold822_77sir
AlyrAL4G32630	sir_scaffold822_154sir
AlyrAL5G30380	sir_scaffold127_17sir
AlyrAL5G36100	sir_scaffold1499_32sir
AlyrAL5G14542	sir_scaffold1537_28sir
AlyrAL5G42760	sir_scaffold1717_42sir
AlyrAL5G44020	sir_scaffold1717_172sir
AlyrAL5G42760	sir_scaffold2315_21sir
AlyrAL5G44020	sir_scaffold2315_131sir
AlyrAL5G30380	sir_scaffold2426_190sir
AlyrAL5G39180	sir_scaffold2478_185sir
AlyrAL5G15530	sir_scaffold249_92sir
AlyrAL5G14290	sir_scaffold249_55sir
AlyrAL5G36100	sir_scaffold2496_25sir
AlyrAL5G14290	sir_scaffold2619_4sir
AlyrAL6G45320	sir_scaffold1117_24sir
AlyrAL6G45320	sir_scaffold146_45sir
AlyrAL6G15300	sir_scaffold1508_58sir
AlyrAL6G17550	sir_scaffold1547_14sir
AlyrAL6G17890	sir_scaffold1547_44sir
AlyrAL6G15300	sir_scaffold1727_161sir
AlyrAL6G17550	sir_scaffold2075_31sir
AlyrAL6G17890	sir_scaffold2075_59sir
AlyrAL6G15300	sir_scaffold2090_65sir
AlyrAL6G37680	sir_scaffold2344_7sir
AlyrAL6G22290	sir_scaffold2344_7sir
AlyrAL6G45320	sir_scaffold285_7sir
AlyrAL6G53520	sir_scaffold2851_13sir
AlyrAL6G23940	sir_scaffold3061_7sir
AlyrAL6G36850	sir_scaffold631_24sir
AlyrAL6G37110	sir_scaffold631_1sir
AlyrAL6G21790	sir_scaffold631_1sir
AlyrAL6G22290	sir_scaffold684_27sir
AlyrAL6G37680	sir_scaffold684_27sir
AlyrAL6G31310	sir_scaffold770_50sir
AlyrAL6G32920	sir_scaffold781_97sir
AlyrAL6G24560	sir_scaffold843_427sir
AlyrAL6G29700	sir_scaffold843_6sir
AlyrAL7G29600	sir_scaffold1117_24sir
AlyrAL7G13660	sir_scaffold1321_211sir
AlyrAL7G42950	sir_scaffold139_19sir
AlyrAL7G47630	sir_scaffold146_45sir
AlyrAL7G29600	sir_scaffold146_45sir
AlyrAL7G37140	sir_scaffold1515_91sir
AlyrAL7G37150	sir_scaffold1515_92sir
AlyrAL7G11990	sir_scaffold2073_41sir
AlyrAL7G27600	sir_scaffold2159_133sir
AlyrAL7G11990	sir_scaffold2193_27sir
AlyrAL7G24460	sir_scaffold2292_97sir
AlyrAL7G29600	sir_scaffold2315_131sir
AlyrAL7G13660	sir_scaffold2426_190sir
AlyrAL7G11990	sir_scaffold2426_63sir
AlyrAL7G24460	sir_scaffold2444_59sir
AlyrAL7G24690	sir_scaffold2444_39sir
AlyrAL7G21010	sir_scaffold2657_93sir
AlyrAL7G29600	sir_scaffold285_7sir
AlyrAL7G37100	sir_scaffold506_14sir
AlyrAL7G37140	sir_scaffold506_13sir
AlyrAL7G19450	sir_scaffold631_1sir
AlyrAL7G16850	sir_scaffold669_49sir
AlyrAL7G18930	sir_scaffold669_211sir
AlyrAL7G18930	sir_scaffold684_27sir
AlyrAL7G35840	sir_scaffold930_33sir
AlyrAL8G44150	sir_scaffold127_17sir
AlyrAL8G44150	sir_scaffold1321_211sir
AlyrAL8G27990	sir_scaffold149_6sir
AlyrAL8G10800	sir_scaffold1515_92sir
AlyrAL8G10810	sir_scaffold1515_91sir
AlyrAL8G38320	sir_scaffold1547_44sir
AlyrAL8G38650	sir_scaffold1547_14sir
AlyrAL8G27990	sir_scaffold1717_172sir
AlyrAL8G26320	sir_scaffold1792_8sir
AlyrAL8G26360	sir_scaffold1792_10sir
AlyrAL8G36720	sir_scaffold1992_11sir
AlyrAL8G42630	sir_scaffold2073_41sir
AlyrAL8G38320	sir_scaffold2075_59sir
AlyrAL8G38650	sir_scaffold2075_31sir
AlyrAL8G26320	sir_scaffold2159_133sir
AlyrAL8G16930	sir_scaffold2249_53sir
AlyrAL8G42210	sir_scaffold2426_25sir
AlyrAL8G42630	sir_scaffold2426_63sir
AlyrAL8G44150	sir_scaffold2426_190sir
AlyrAL8G44360	sir_scaffold2426_208sir
AlyrAL8G10800	sir_scaffold506_13sir
AlyrAL8G10810	sir_scaffold506_14sir
AlyrAL8G25450	sir_scaffold718_69sir
bnp_BnaA01g13420D	sir_scaffold1117_24sir
bnp_BnaA01g00710D	sir_scaffold1321_211sir
bnp_BnaA01g13420D	sir_scaffold146_45sir
bnp_BnaA01g31290D	sir_scaffold1508_58sir
bnp_BnaA01g05760D	sir_scaffold2073_41sir
bnp_BnaA01g31290D	sir_scaffold2090_65sir
bnp_BnaA01g00710D	sir_scaffold2426_190sir
bnp_BnaA01g16910D	sir_scaffold2444_59sir
bnp_BnaA01g06090D	sir_scaffold2657_92sir
bnp_BnaA01g23940D	sir_scaffold276_88sir
bnp_BnaA01g23960D	sir_scaffold276_89sir
bnp_BnaA01g27570D	sir_scaffold480_103sir
bnp_BnaA01g04620D	sir_scaffold631_1sir
bnp_BnaA01g02720D	sir_scaffold669_49sir
bnp_BnaA01g04150D	sir_scaffold669_211sir
bnp_BnaA01g28970D	sir_scaffold744_51sir
bnp_BnaA01g09230D	sir_scaffold930_33sir
bnp_BnaA02g18720D	sir_scaffold1130_40sir
bnp_BnaA02g13950D	sir_scaffold1213_13sir
bnp_BnaA02g14040D	sir_scaffold1213_22sir
bnp_BnaA02g10340D	sir_scaffold149_6sir
bnp_BnaA02g25110D	sir_scaffold1515_91sir
bnp_BnaA02g27680D	sir_scaffold1537_28sir
bnp_BnaA02g15410D	sir_scaffold161_26sir
bnp_BnaA02g15420D	sir_scaffold161_32sir
bnp_BnaA02g13950D	sir_scaffold1659_14sir
bnp_BnaA02g17250D	sir_scaffold1815_85sir
bnp_BnaA02g14040D	sir_scaffold1876_9sir
bnp_BnaA02g06490D	sir_scaffold1992_11sir
bnp_BnaA02g19610D	sir_scaffold2049_82sir
bnp_BnaA02g34370D	sir_scaffold2426_25sir
bnp_BnaA02g34570D	sir_scaffold2426_63sir
bnp_BnaA02g18720D	sir_scaffold2446_63sir
bnp_BnaA02g28170D	sir_scaffold249_92sir
bnp_BnaA02g27630D	sir_scaffold2619_4sir
bnp_BnaA02g01560D	sir_scaffold3061_7sir
bnp_BnaA02g25100D	sir_scaffold506_14sir
bnp_BnaA02g32000D	sir_scaffold631_1sir
bnp_BnaA02g32120D	sir_scaffold631_24sir
bnp_BnaA02g01080D	sir_scaffold684_27sir
bnp_BnaA02g04480D	sir_scaffold770_50sir
bnp_BnaA02g01920D	sir_scaffold843_427sir
bnp_BnaA03g46240D	sir_scaffold1117_24sir
bnp_BnaA03g53850D	sir_scaffold1321_211sir
bnp_BnaA03g12320D	sir_scaffold149_6sir
bnp_BnaA03g31510D	sir_scaffold1508_58sir
bnp_BnaA03g02000D	sir_scaffold1547_14sir
bnp_BnaA03g40370D	sir_scaffold1547_44sir
bnp_BnaA03g20950D	sir_scaffold1717_42sir
bnp_BnaA03g18970D	sir_scaffold1727_147sir
bnp_BnaA03g12890D	sir_scaffold1792_10sir
bnp_BnaA03g19580D	sir_scaffold203_114sir
bnp_BnaA03g48270D	sir_scaffold2054_75sir
bnp_BnaA03g54460D	sir_scaffold2073_41sir
bnp_BnaA03g02000D	sir_scaffold2075_31sir
bnp_BnaA03g40370D	sir_scaffold2075_59sir
bnp_BnaA03g31510D	sir_scaffold2090_65sir
bnp_BnaA03g49050D	sir_scaffold2292_97sir
bnp_BnaA03g20950D	sir_scaffold2315_21sir
bnp_BnaA03g53850D	sir_scaffold2426_190sir
bnp_BnaA03g48910D	sir_scaffold2444_39sir
bnp_BnaA03g49050D	sir_scaffold2444_59sir
bnp_BnaA03g04280D	sir_scaffold3061_7sir
bnp_BnaA03g34290D	sir_scaffold480_103sir
bnp_BnaA03g43120D	sir_scaffold506_14sir
bnp_BnaA03g35680D	sir_scaffold542_13sir
bnp_BnaA03g03250D	sir_scaffold631_1sir
bnp_BnaA03g52210D	sir_scaffold669_211sir
bnp_BnaA03g52830D	sir_scaffold669_49sir
bnp_BnaA03g33790D	sir_scaffold744_51sir
bnp_BnaA03g07750D	sir_scaffold770_50sir
bnp_BnaA03g16280D	sir_scaffold822_77sir
bnp_BnaA03g04570D	sir_scaffold843_427sir
bnp_BnaA03g55280D	sir_scaffold2090_65sir
bnp_BnaA04g13590D	sir_scaffold1321_211sir
bnp_BnaA04g25900D	sir_scaffold1717_35sir
bnp_BnaA04g25970D	sir_scaffold1717_42sir
bnp_BnaA04g27050D	sir_scaffold1717_291sir
bnp_BnaA04g02310D	sir_scaffold1727_161sir
bnp_BnaA04g12700D	sir_scaffold2073_41sir
bnp_BnaA04g12700D	sir_scaffold2193_27sir
bnp_BnaA04g25970D	sir_scaffold2315_21sir
bnp_BnaA04g13590D	sir_scaffold2426_190sir
bnp_BnaA04g02310D	sir_scaffold2478_185sir
bnp_BnaA04g19700D	sir_scaffold56_65sir
bnp_BnaA04g29310D	sir_scaffold1727_161sir
bnp_BnaA05g11530D	sir_C231739_5sir
bnp_BnaA05g11530D	sir_C231747_6sir
bnp_BnaA05g27930D	sir_scaffold1508_58sir
bnp_BnaA05g04380D	sir_scaffold1717_35sir
bnp_BnaA05g04450D	sir_scaffold1717_42sir
bnp_BnaA05g01500D	sir_scaffold1717_172sir
bnp_BnaA05g02350D	sir_scaffold203_114sir
bnp_BnaA05g27930D	sir_scaffold2090_65sir
bnp_BnaA05g15710D	sir_scaffold2301_46sir
bnp_BnaA05g04450D	sir_scaffold2315_21sir
bnp_BnaA05g01500D	sir_scaffold2315_131sir
bnp_BnaA05g25200D	sir_scaffold242_87sir
bnp_BnaA05g11530D	sir_scaffold2746_104sir
bnp_BnaA05g23130D	sir_scaffold480_103sir
bnp_BnaA05g18720D	sir_scaffold542_13sir
bnp_BnaA05g09970D	sir_scaffold56_65sir
bnp_BnaA05g14650D	sir_scaffold744_51sir
bnp_BnaA05g23420D	sir_scaffold744_165sir
bnp_BnaA05g24390D	sir_scaffold744_51sir
bnp_BnaA05g25200D	sir_scaffold776_6sir
bnp_BnaA06g02510D	sir_scaffold1129_66sir
bnp_BnaA06g13270D	sir_scaffold1468_56sir
bnp_BnaA06g10040D	sir_scaffold1491_60sir
bnp_BnaA06g35500D	sir_scaffold1515_91sir
bnp_BnaA06g33270D	sir_scaffold1537_28sir
bnp_BnaA06g27900D	sir_scaffold2344_7sir
bnp_BnaA06g23710D	sir_scaffold2426_25sir
bnp_BnaA06g24060D	sir_scaffold2426_63sir
bnp_BnaA06g07470D	sir_scaffold249_55sir
bnp_BnaA06g07730D	sir_scaffold249_85sir
bnp_BnaA06g07800D	sir_scaffold249_92sir
bnp_BnaA06g33420D	sir_scaffold249_54sir
bnp_BnaA06g32710D	sir_scaffold249_92sir
bnp_BnaA06g33420D	sir_scaffold2619_3sir
bnp_BnaA06g35500D	sir_scaffold506_14sir
bnp_BnaA06g27540D	sir_scaffold631_24sir
bnp_BnaA06g27670D	sir_scaffold631_1sir
bnp_BnaA06g27900D	sir_scaffold684_27sir
bnp_BnaA06g01090D	sir_scaffold744_51sir
bnp_BnaA06g40170D	sir_scaffold506_13sir
bnp_BnaA07g20720D	sir_scaffold1130_40sir
bnp_BnaA07g10800D	sir_scaffold1130_81sir
bnp_BnaA07g33380D	sir_scaffold1130_125sir
bnp_BnaA07g33640D	sir_scaffold1130_81sir
bnp_BnaA07g33930D	sir_scaffold1130_40sir
bnp_BnaA07g12040D	sir_scaffold127_17sir
bnp_BnaA07g12040D	sir_scaffold1321_211sir
bnp_BnaA07g21970D	sir_scaffold1468_56sir
bnp_BnaA07g23650D	sir_scaffold1556_24sir
bnp_BnaA07g10270D	sir_scaffold1556_5sir
bnp_BnaA07g29400D	sir_scaffold1556_5sir
bnp_BnaA07g23500D	sir_scaffold161_32sir
bnp_BnaA07g29400D	sir_scaffold161_26sir
bnp_BnaA07g27210D	sir_scaffold1659_14sir
bnp_BnaA07g24580D	sir_scaffold1659_14sir
bnp_BnaA07g18690D	sir_scaffold1717_42sir
bnp_BnaA07g31860D	sir_scaffold1815_27sir
bnp_BnaA07g21680D	sir_scaffold1815_85sir
bnp_BnaA07g21980D	sir_scaffold1815_27sir
bnp_BnaA07g18690D	sir_scaffold2315_21sir
bnp_BnaA07g30130D	sir_scaffold242_87sir
bnp_BnaA07g23090D	sir_scaffold242_87sir
bnp_BnaA07g12040D	sir_scaffold2426_190sir
bnp_BnaA07g12190D	sir_scaffold2426_208sir
bnp_BnaA07g10800D	sir_scaffold2446_93sir
bnp_BnaA07g20720D	sir_scaffold2446_63sir
bnp_BnaA07g33640D	sir_scaffold2446_93sir
bnp_BnaA07g33930D	sir_scaffold2446_63sir
bnp_BnaA07g06750D	sir_scaffold276_89sir
bnp_BnaA07g23650D	sir_scaffold427_18sir
bnp_BnaA07g08440D	sir_scaffold587_9sir
bnp_BnaA07g08450D	sir_scaffold587_10sir
bnp_BnaA07g08610D	sir_scaffold587_33sir
bnp_BnaA07g38140D	sir_scaffold2315_131sir
bnp_BnaA07g36710D	sir_scaffold465_65sir
bnp_BnaA08g19490D	sir_scaffold1213_22sir
bnp_BnaA08g22160D	sir_scaffold1468_56sir
bnp_BnaA08g23880D	sir_scaffold1491_60sir
bnp_BnaA08g08300D	sir_scaffold1515_92sir
bnp_BnaA08g08310D	sir_scaffold1515_91sir
bnp_BnaA08g20700D	sir_scaffold1556_24sir
bnp_BnaA08g14320D	sir_scaffold2054_75sir
bnp_BnaA08g16220D	sir_scaffold2073_41sir
bnp_BnaA08g16220D	sir_scaffold2193_27sir
bnp_BnaA08g02030D	sir_scaffold2301_46sir
bnp_BnaA08g13860D	sir_scaffold2444_59sir
bnp_BnaA08g13940D	sir_scaffold2444_39sir
bnp_BnaA08g24660D	sir_scaffold249_124sir
bnp_BnaA08g12710D	sir_scaffold2657_93sir
bnp_BnaA08g19170D	sir_scaffold465_65sir
bnp_BnaA08g08300D	sir_scaffold506_13sir
bnp_BnaA08g08330D	sir_scaffold506_14sir
bnp_BnaA08g18380D	sir_scaffold587_9sir
bnp_BnaA08g18390D	sir_scaffold587_10sir
bnp_BnaA08g18560D	sir_scaffold587_33sir
bnp_BnaA08g11220D	sir_scaffold669_49sir
bnp_BnaA08g12010D	sir_scaffold669_211sir
bnp_BnaA08g01300D	sir_scaffold744_51sir
bnp_BnaA08g00990D	sir_scaffold776_6sir
bnp_BnaA08g30910D	sir_scaffold2159_133sir
bnp_BnaA09g30810D	sir_scaffold1130_40sir
bnp_BnaA09g28560D	sir_scaffold1213_13sir
bnp_BnaA09g28670D	sir_scaffold1213_22sir
bnp_BnaA09g12290D	sir_scaffold146_61sir
bnp_BnaA09g44290D	sir_scaffold1468_56sir
bnp_BnaA09g05710D	sir_scaffold1547_44sir
bnp_BnaA09g30360D	sir_scaffold1556_5sir
bnp_BnaA09g39350D	sir_scaffold1717_172sir
bnp_BnaA09g38530D	sir_scaffold1717_42sir
bnp_BnaA09g44290D	sir_scaffold1815_27sir
bnp_BnaA09g05710D	sir_scaffold2075_59sir
bnp_BnaA09g16520D	sir_scaffold2249_53sir
bnp_BnaA09g38530D	sir_scaffold2315_21sir
bnp_BnaA09g39350D	sir_scaffold2315_131sir
bnp_BnaA09g04470D	sir_scaffold2344_7sir
bnp_BnaA09g07540D	sir_scaffold2426_190sir
bnp_BnaA09g30810D	sir_scaffold2446_63sir
bnp_BnaA09g36920D	sir_scaffold2478_185sir
bnp_BnaA09g46720D	sir_scaffold249_85sir
bnp_BnaA09g46790D	sir_scaffold249_92sir
bnp_BnaA09g47030D	sir_scaffold249_125sir
bnp_BnaA09g12950D	sir_scaffold249_124sir
bnp_BnaA09g10730D	sir_scaffold249_125sir
bnp_BnaA09g10750D	sir_scaffold249_124sir
bnp_BnaA09g27300D	sir_scaffold587_9sir
bnp_BnaA09g27330D	sir_scaffold587_10sir
bnp_BnaA09g04580D	sir_scaffold631_1sir
bnp_BnaA09g04650D	sir_scaffold631_24sir
bnp_BnaA09g04470D	sir_scaffold684_27sir
bnp_BnaA09g54740D	sir_scaffold1499_32sir
bnp_BnaA10g25000D	sir_scaffold1508_58sir
bnp_BnaA10g23760D	sir_scaffold1547_14sir
bnp_BnaA10g25000D	sir_scaffold1727_161sir
bnp_BnaA10g07620D	sir_scaffold1792_10sir
bnp_BnaA10g07630D	sir_scaffold1792_8sir
bnp_BnaA10g12950D	sir_scaffold1992_11sir
bnp_BnaA10g23760D	sir_scaffold2075_31sir
bnp_BnaA10g25000D	sir_scaffold2090_65sir
bnp_BnaA10g07620D	sir_scaffold2159_133sir
bnp_BnaA10g00620D	sir_scaffold2233_27sir
bnp_BnaA10g02160D	sir_scaffold2411_44sir
bnp_BnaA10g04090D	sir_scaffold2746_104sir
bnp_BnaA10g19960D	sir_scaffold3061_7sir
bnp_BnaA10g21240D	sir_scaffold631_1sir
bnp_BnaA10g20950D	sir_scaffold684_27sir
bnp_BnaA10g05780D	sir_scaffold718_69sir
bnp_BnaA10g15390D	sir_scaffold770_50sir
bnp_BnaA10g16490D	sir_scaffold843_6sir
bnp_BnaA10g30200D	sir_scaffold2075_59sir
bnp_BnaAnng03730D	sir_scaffold127_17sir
bnp_BnaAnng01320D	sir_scaffold1508_58sir
bnp_BnaAnng21280D	sir_scaffold1515_91sir
bnp_BnaAnng06940D	sir_scaffold1515_92sir
bnp_BnaAnng07060D	sir_scaffold1515_91sir
bnp_BnaAnng06940D	sir_scaffold1547_44sir
bnp_BnaAnng09170D	sir_scaffold1815_85sir
bnp_BnaAnng13660D	sir_scaffold2075_31sir
bnp_BnaAnng06420D	sir_scaffold2075_59sir
bnp_BnaAnng01320D	sir_scaffold2090_65sir
bnp_BnaAnng03730D	sir_scaffold2426_190sir
bnp_BnaAnng13220D	sir_scaffold2490_2sir
bnp_BnaAnng06940D	sir_scaffold506_13sir
bnp_BnaAnng07060D	sir_scaffold506_14sir
bnp_BnaC01g15610D	sir_scaffold1117_24sir
bnp_BnaC01g01700D	sir_scaffold1321_211sir
bnp_BnaC01g15610D	sir_scaffold146_45sir
bnp_BnaC01g10080D	sir_scaffold1515_92sir
bnp_BnaC01g10100D	sir_scaffold1515_91sir
bnp_BnaC01g00660D	sir_scaffold2073_41sir
bnp_BnaC01g00660D	sir_scaffold2193_27sir
bnp_BnaC01g20660D	sir_scaffold2292_97sir
bnp_BnaC01g01700D	sir_scaffold2426_190sir
bnp_BnaC01g00660D	sir_scaffold2426_63sir
bnp_BnaC01g20660D	sir_scaffold2444_59sir
bnp_BnaC01g07340D	sir_scaffold2657_92sir
bnp_BnaC01g31050D	sir_scaffold276_89sir
bnp_BnaC01g15610D	sir_scaffold285_7sir
bnp_BnaC01g35070D	sir_scaffold480_103sir
bnp_BnaC01g10080D	sir_scaffold506_13sir
bnp_BnaC01g10100D	sir_scaffold506_14sir
bnp_BnaC01g06130D	sir_scaffold631_1sir
bnp_BnaC01g03970D	sir_scaffold669_49sir
bnp_BnaC01g05620D	sir_scaffold669_211sir
bnp_BnaC01g36330D	sir_scaffold744_51sir
bnp_BnaC01g40920D	sir_scaffold930_31sir
bnp_BnaC02g24770D	sir_scaffold1130_40sir
bnp_BnaC02g18650D	sir_scaffold1213_22sir
bnp_BnaC02g14430D	sir_scaffold149_6sir
bnp_BnaC02g02310D	sir_scaffold1508_58sir
bnp_BnaC02g35790D	sir_scaffold1537_28sir
bnp_BnaC02g01530D	sir_scaffold1547_44sir
bnp_BnaC02g01680D	sir_scaffold1547_14sir
bnp_BnaC02g20580D	sir_scaffold1556_24sir
bnp_BnaC02g24390D	sir_scaffold1815_85sir
bnp_BnaC02g18650D	sir_scaffold1876_9sir
bnp_BnaC02g22960D	sir_scaffold2049_82sir
bnp_BnaC02g01530D	sir_scaffold2075_59sir
bnp_BnaC02g01680D	sir_scaffold2075_31sir
bnp_BnaC02g02300D	sir_scaffold2090_65sir
bnp_BnaC02g15420D	sir_scaffold2159_133sir
bnp_BnaC02g03940D	sir_scaffold2344_7sir
bnp_BnaC02g43290D	sir_scaffold2426_25sir
bnp_BnaC02g43540D	sir_scaffold2426_63sir
bnp_BnaC02g24770D	sir_scaffold2446_63sir
bnp_BnaC02g36260D	sir_scaffold249_92sir
bnp_BnaC02g35650D	sir_scaffold249_55sir
bnp_BnaC02g35650D	sir_scaffold2619_4sir
bnp_BnaC02g04650D	sir_scaffold3061_7sir
bnp_BnaC02g20580D	sir_scaffold427_18sir
bnp_BnaC02g33290D	sir_scaffold506_14sir
bnp_BnaC02g40810D	sir_scaffold631_24sir
bnp_BnaC02g03940D	sir_scaffold684_27sir
bnp_BnaC02g09020D	sir_scaffold770_50sir
bnp_BnaC02g05060D	sir_scaffold843_427sir
bnp_BnaC02g08060D	sir_scaffold843_6sir
bnp_BnaC03g14960D	sir_scaffold149_6sir
bnp_BnaC03g37030D	sir_scaffold1508_58sir
bnp_BnaC03g25050D	sir_scaffold1717_42sir
bnp_BnaC03g25680D	sir_scaffold1717_172sir
bnp_BnaC03g23470D	sir_scaffold203_114sir
bnp_BnaC03g60650D	sir_scaffold2073_41sir
bnp_BnaC03g37030D	sir_scaffold2090_65sir
bnp_BnaC03g25680D	sir_scaffold2315_131sir
bnp_BnaC03g25050D	sir_scaffold2315_21sir
bnp_BnaC03g49170D	sir_scaffold2426_63sir
bnp_BnaC03g49530D	sir_scaffold2426_25sir
bnp_BnaC03g17400D	sir_scaffold2746_104sir
bnp_BnaC03g05810D	sir_scaffold3061_7sir
bnp_BnaC03g41530D	sir_scaffold542_13sir
bnp_BnaC03g58300D	sir_scaffold587_33sir
bnp_BnaC03g58550D	sir_scaffold587_10sir
bnp_BnaC03g04680D	sir_scaffold631_1sir
bnp_BnaC03g66900D	sir_scaffold669_211sir
bnp_BnaC03g66140D	sir_scaffold669_49sir
bnp_BnaC03g39000D	sir_scaffold744_51sir
bnp_BnaC03g09750D	sir_scaffold770_50sir
bnp_BnaC03g38390D	sir_scaffold776_6sir
bnp_BnaC03g69940D	sir_scaffold776_6sir
bnp_BnaC03g19550D	sir_scaffold822_77sir
bnp_BnaC03g20180D	sir_scaffold822_154sir
bnp_BnaC03g06100D	sir_scaffold843_427sir
bnp_BnaC03g09040D	sir_scaffold843_6sir
bnp_BnaC03g77730D	sir_scaffold1129_66sir
bnp_BnaC03g72510D	sir_scaffold1727_147sir
bnp_BnaC04g13510D	sir_C231739_5sir
bnp_BnaC04g42060D	sir_C231739_5sir
bnp_BnaC04g13510D	sir_C231747_6sir
bnp_BnaC04g42060D	sir_C231747_6sir
bnp_BnaC04g35800D	sir_scaffold1321_211sir
bnp_BnaC04g49870D	sir_scaffold1717_35sir
bnp_BnaC04g50030D	sir_scaffold1717_42sir
bnp_BnaC04g03870D	sir_scaffold1717_42sir
bnp_BnaC04g01080D	sir_scaffold1717_172sir
bnp_BnaC04g51210D	sir_scaffold1717_291sir
bnp_BnaC04g47060D	sir_scaffold1727_161sir
bnp_BnaC04g02040D	sir_scaffold203_114sir
bnp_BnaC04g34610D	sir_scaffold2073_41sir
bnp_BnaC04g47060D	sir_scaffold2090_65sir
bnp_BnaC04g34610D	sir_scaffold2193_27sir
bnp_BnaC04g50030D	sir_scaffold2315_21sir
bnp_BnaC04g03870D	sir_scaffold2315_21sir
bnp_BnaC04g01080D	sir_scaffold2315_131sir
bnp_BnaC04g34610D	sir_scaffold2426_63sir
bnp_BnaC04g35800D	sir_scaffold2426_190sir
bnp_BnaC04g13510D	sir_scaffold2746_104sir
bnp_BnaC04g44080D	sir_scaffold56_65sir
bnp_BnaC04g44720D	sir_scaffold822_77sir
bnp_BnaC04g08850D	sir_scaffold822_154sir
bnp_BnaC04g09380D	sir_scaffold822_77sir
bnp_BnaC04g55440D	sir_scaffold2478_185sir
bnp_BnaC05g02480D	sir_C230305_1sir
bnp_BnaC05g17550D	sir_scaffold1130_40sir
bnp_BnaC05g17200D	sir_scaffold1130_81sir
bnp_BnaC05g20560D	sir_scaffold1213_22sir
bnp_BnaC05g20640D	sir_scaffold1213_13sir
bnp_BnaC05g14830D	sir_scaffold1468_56sir
bnp_BnaC05g11660D	sir_scaffold1491_60sir
bnp_BnaC05g42130D	sir_scaffold1508_58sir
bnp_BnaC05g18050D	sir_scaffold1556_5sir
bnp_BnaC05g42130D	sir_scaffold2090_65sir
bnp_BnaC05g00680D	sir_scaffold2233_27sir
bnp_BnaC05g02480D	sir_scaffold2249_53sir
bnp_BnaC05g02080D	sir_scaffold2411_44sir
bnp_BnaC05g17550D	sir_scaffold2446_63sir
bnp_BnaC05g17200D	sir_scaffold2446_93sir
bnp_BnaC05g09160D	sir_scaffold249_85sir
bnp_BnaC05g09220D	sir_scaffold249_92sir
bnp_BnaC05g04210D	sir_scaffold2746_104sir
bnp_BnaC05g36570D	sir_scaffold480_103sir
bnp_BnaC05g31700D	sir_scaffold542_13sir
bnp_BnaC05g21620D	sir_scaffold587_33sir
bnp_BnaC05g21820D	sir_scaffold587_10sir
bnp_BnaC05g38410D	sir_scaffold744_51sir
bnp_BnaC05g37110D	sir_scaffold744_165sir
bnp_BnaC05g39400D	sir_scaffold776_6sir
bnp_BnaC06g20590D	sir_scaffold1130_40sir
bnp_BnaC06g21120D	sir_scaffold1130_125sir
bnp_BnaC06g37920D	sir_scaffold1130_125sir
bnp_BnaC06g38250D	sir_scaffold1130_81sir
bnp_BnaC06g38580D	sir_scaffold1130_40sir
bnp_BnaC06g22700D	sir_scaffold1468_56sir
bnp_BnaC06g15540D	sir_scaffold1499_32sir
bnp_BnaC06g32600D	sir_scaffold1556_5sir
bnp_BnaC06g32560D	sir_scaffold161_32sir
bnp_BnaC06g32600D	sir_scaffold161_26sir
bnp_BnaC06g30140D	sir_scaffold1659_14sir
bnp_BnaC06g25800D	sir_scaffold1659_14sir
bnp_BnaC06g35730D	sir_scaffold1815_27sir
bnp_BnaC06g22710D	sir_scaffold1815_27sir
bnp_BnaC06g17770D	sir_scaffold2315_21sir
bnp_BnaC06g33570D	sir_scaffold242_87sir
bnp_BnaC06g24360D	sir_scaffold242_87sir
bnp_BnaC06g20590D	sir_scaffold2446_63sir
bnp_BnaC06g38250D	sir_scaffold2446_93sir
bnp_BnaC06g38580D	sir_scaffold2446_63sir
bnp_BnaC06g10050D	sir_scaffold744_51sir
bnp_BnaC06g42850D	sir_scaffold1717_172sir
bnp_BnaC06g42850D	sir_scaffold2315_131sir
bnp_BnaC07g38490D	sir_scaffold1117_24sir
bnp_BnaC07g14220D	sir_scaffold1130_81sir
bnp_BnaC07g16160D	sir_scaffold127_17sir
bnp_BnaC07g16160D	sir_scaffold1321_211sir
bnp_BnaC07g20040D	sir_scaffold1515_91sir
bnp_BnaC07g20090D	sir_scaffold1515_92sir
bnp_BnaC07g23080D	sir_scaffold1537_28sir
bnp_BnaC07g31340D	sir_scaffold1547_44sir
bnp_BnaC07g13400D	sir_scaffold1556_24sir
bnp_BnaC07g13470D	sir_scaffold1556_5sir
bnp_BnaC07g40550D	sir_scaffold2054_75sir
bnp_BnaC07g46940D	sir_scaffold2073_41sir
bnp_BnaC07g31340D	sir_scaffold2075_59sir
bnp_BnaC07g39680D	sir_scaffold2159_133sir
bnp_BnaC07g29050D	sir_scaffold2344_7sir
bnp_BnaC07g16160D	sir_scaffold2426_190sir
bnp_BnaC07g41100D	sir_scaffold2444_39sir
bnp_BnaC07g14220D	sir_scaffold2446_93sir
bnp_BnaC07g23790D	sir_scaffold249_92sir
bnp_BnaC07g22870D	sir_scaffold249_55sir
bnp_BnaC07g22870D	sir_scaffold2619_4sir
bnp_BnaC07g08350D	sir_scaffold276_89sir
bnp_BnaC07g13400D	sir_scaffold427_18sir
bnp_BnaC07g11010D	sir_scaffold465_65sir
bnp_BnaC07g34390D	sir_scaffold506_14sir
bnp_BnaC07g20040D	sir_scaffold506_13sir
bnp_BnaC07g10480D	sir_scaffold587_10sir
bnp_BnaC07g10670D	sir_scaffold587_33sir
bnp_BnaC07g29360D	sir_scaffold631_1sir
bnp_BnaC07g43950D	sir_scaffold669_211sir
bnp_BnaC07g45030D	sir_scaffold669_49sir
bnp_BnaC07g29050D	sir_scaffold684_27sir
bnp_BnaC07g50570D	sir_scaffold2292_97sir
bnp_BnaC07g50570D	sir_scaffold2444_59sir
bnp_BnaC08g20020D	sir_scaffold1130_81sir
bnp_BnaC08g21640D	sir_scaffold127_17sir
bnp_BnaC08g18660D	sir_scaffold1468_56sir
bnp_BnaC08g36830D	sir_scaffold1468_56sir
bnp_BnaC08g16630D	sir_scaffold1491_60sir
bnp_BnaC08g25840D	sir_scaffold1499_32sir
bnp_BnaC08g06130D	sir_scaffold1556_24sir
bnp_BnaC08g30700D	sir_scaffold1717_42sir
bnp_BnaC08g31500D	sir_scaffold1717_172sir
bnp_BnaC08g12290D	sir_scaffold2054_75sir
bnp_BnaC08g43940D	sir_scaffold2249_53sir
bnp_BnaC08g36140D	sir_scaffold2292_97sir
bnp_BnaC08g12880D	sir_scaffold2292_97sir
bnp_BnaC08g30700D	sir_scaffold2315_21sir
bnp_BnaC08g31500D	sir_scaffold2315_131sir
bnp_BnaC08g21640D	sir_scaffold2426_190sir
bnp_BnaC08g12710D	sir_scaffold2444_39sir
bnp_BnaC08g12880D	sir_scaffold2444_59sir
bnp_BnaC08g36140D	sir_scaffold2444_59sir
bnp_BnaC08g20020D	sir_scaffold2446_93sir
bnp_BnaC08g28620D	sir_scaffold2478_185sir
bnp_BnaC08g40750D	sir_scaffold249_85sir
bnp_BnaC08g40860D	sir_scaffold249_92sir
bnp_BnaC08g41070D	sir_scaffold249_125sir
bnp_BnaC08g15650D	sir_scaffold249_125sir
bnp_BnaC08g25840D	sir_scaffold2496_25sir
bnp_BnaC08g44670D	sir_scaffold2746_104sir
bnp_BnaC09g07480D	sir_scaffold127_17sir
bnp_BnaC09g12240D	sir_scaffold146_61sir
bnp_BnaC09g11080D	sir_scaffold146_61sir
bnp_BnaC09g49920D	sir_scaffold1508_58sir
bnp_BnaC09g20090D	sir_scaffold1515_91sir
bnp_BnaC09g20100D	sir_scaffold1515_92sir
bnp_BnaC09g48530D	sir_scaffold1547_14sir
bnp_BnaC09g05370D	sir_scaffold1547_44sir
bnp_BnaC09g49920D	sir_scaffold1727_161sir
bnp_BnaC09g35430D	sir_scaffold1992_11sir
bnp_BnaC09g48530D	sir_scaffold2075_31sir
bnp_BnaC09g05370D	sir_scaffold2075_59sir
bnp_BnaC09g49920D	sir_scaffold2090_65sir
bnp_BnaC09g28190D	sir_scaffold2159_133sir
bnp_BnaC09g45000D	sir_scaffold2344_7sir
bnp_BnaC09g06610D	sir_scaffold2426_25sir
bnp_BnaC09g07480D	sir_scaffold2426_190sir
bnp_BnaC09g12830D	sir_scaffold249_124sir
bnp_BnaC09g43740D	sir_scaffold3061_7sir
bnp_BnaC09g20090D	sir_scaffold506_14sir
bnp_BnaC09g20100D	sir_scaffold506_13sir
bnp_BnaC09g04040D	sir_scaffold631_1sir
bnp_BnaC09g04110D	sir_scaffold631_24sir
bnp_BnaC09g45000D	sir_scaffold684_27sir
bnp_BnaC09g27360D	sir_scaffold718_69sir
bnp_BnaC09g37870D	sir_scaffold770_50sir
bnp_BnaC09g39350D	sir_scaffold843_6sir
bnp_BnaCnng09620D	sir_scaffold1130_125sir
bnp_BnaCnng04580D	sir_scaffold1213_22sir
bnp_BnaCnng24520D	sir_scaffold1547_14sir
bnp_BnaCnng07950D	sir_scaffold161_32sir
bnp_BnaCnng27900D	sir_scaffold1727_147sir
bnp_BnaCnng36390D	sir_scaffold2075_59sir
bnp_BnaCnng08620D	sir_scaffold2233_27sir
bnp_BnaCnng07320D	sir_scaffold2478_185sir
bnp_BnaCnng31550D	sir_scaffold249_125sir
bnp_BnaCnng09130D	sir_scaffold2851_13sir
bnp_BnaCnng17120D	sir_scaffold427_18sir
bnp_BnaCnng04890D	sir_scaffold465_65sir
bnp_BnaCnng05370D	sir_scaffold56_65sir
bol_Bo1g037170	sir_scaffold1117_24sir
bol_Bo1g004940	sir_scaffold1321_211sir
bol_Bo1g037170	sir_scaffold146_45sir
bol_Bo1g141310	sir_scaffold1508_58sir
bol_Bo1g017580	sir_scaffold1515_92sir
bol_Bo1g017590	sir_scaffold1515_91sir
bol_Bo1g002840	sir_scaffold2073_41sir
bol_Bo1g141310	sir_scaffold2090_65sir
bol_Bo1g002840	sir_scaffold2193_27sir
bol_Bo1g051230	sir_scaffold2292_97sir
bol_Bo1g002840	sir_scaffold2426_63sir
bol_Bo1g004940	sir_scaffold2426_190sir
bol_Bo1g051080	sir_scaffold2444_39sir
bol_Bo1g051230	sir_scaffold2444_59sir
bol_Bo1g011650	sir_scaffold2657_93sir
bol_Bo1g102210	sir_scaffold276_88sir
bol_Bo1g102220	sir_scaffold276_89sir
bol_Bo1g123160	sir_scaffold480_103sir
bol_Bo1g017580	sir_scaffold506_13sir
bol_Bo1g017590	sir_scaffold506_14sir
bol_Bo1g010490	sir_scaffold631_1sir
bol_Bo1g007330	sir_scaffold669_49sir
bol_Bo1g009990	sir_scaffold669_211sir
bol_Bo1g009990	sir_scaffold684_27sir
bol_Bo1g129710	sir_scaffold744_51sir
bol_Bo1g019590	sir_scaffold930_31sir
bol_Bo1g019600	sir_scaffold930_33sir
bol_Bo2g092370	sir_scaffold1130_125sir
bol_Bo2g060040	sir_scaffold1213_13sir
bol_Bo2g061320	sir_scaffold1213_22sir
bol_Bo2g045930	sir_scaffold149_6sir
bol_Bo2g006960	sir_scaffold1508_58sir
bol_Bo2g132270	sir_scaffold1515_91sir
bol_Bo2g138790	sir_scaffold1537_28sir
bol_Bo2g161480	sir_scaffold1547_44sir
bol_Bo2g008570	sir_scaffold1547_14sir
bol_Bo2g008700	sir_scaffold1547_44sir
bol_Bo2g161710	sir_scaffold1547_14sir
bol_Bo2g070850	sir_scaffold1556_24sir
bol_Bo2g072950	sir_scaffold1556_5sir
bol_Bo2g072910	sir_scaffold161_32sir
bol_Bo2g072950	sir_scaffold161_26sir
bol_Bo2g060040	sir_scaffold1659_14sir
bol_Bo2g083920	sir_scaffold1815_85sir
bol_Bo2g061320	sir_scaffold1876_9sir
bol_Bo2g025090	sir_scaffold1992_11sir
bol_Bo2g095830	sir_scaffold2049_82sir
bol_Bo2g008570	sir_scaffold2075_31sir
bol_Bo2g008700	sir_scaffold2075_59sir
bol_Bo2g161710	sir_scaffold2075_31sir
bol_Bo2g006960	sir_scaffold2090_65sir
bol_Bo2g010530	sir_scaffold2344_7sir
bol_Bo2g166380	sir_scaffold2426_25sir
bol_Bo2g138650	sir_scaffold249_55sir
bol_Bo2g138650	sir_scaffold2619_4sir
bol_Bo2g011190	sir_scaffold3061_7sir
bol_Bo2g070850	sir_scaffold427_18sir
bol_Bo2g132260	sir_scaffold506_14sir
bol_Bo2g158690	sir_scaffold631_1sir
bol_Bo2g158960	sir_scaffold631_24sir
bol_Bo2g010530	sir_scaffold684_27sir
bol_Bo2g018360	sir_scaffold770_50sir
bol_Bo2g023630	sir_scaffold781_97sir
bol_Bo2g011600	sir_scaffold843_427sir
bol_Bo2g016490	sir_scaffold843_6sir
bol_Bo3g179890	sir_scaffold1129_66sir
bol_Bo3g138550	sir_scaffold1213_22sir
bol_Bo3g022760	sir_scaffold149_6sir
bol_Bo3g063910	sir_scaffold1508_58sir
bol_Bo3g004290	sir_scaffold1547_14sir
bol_Bo3g109240	sir_scaffold1547_14sir
bol_Bo3g037480	sir_scaffold1717_42sir
bol_Bo3g034810	sir_scaffold1727_147sir
bol_Bo3g023490	sir_scaffold1792_10sir
bol_Bo3g035770	sir_scaffold203_114sir
bol_Bo3g152610	sir_scaffold2073_41sir
bol_Bo3g004290	sir_scaffold2075_31sir
bol_Bo3g109240	sir_scaffold2075_31sir
bol_Bo3g063910	sir_scaffold2090_65sir
bol_Bo3g037480	sir_scaffold2315_21sir
bol_Bo3g100470	sir_scaffold2426_63sir
bol_Bo3g100930	sir_scaffold2426_25sir
bol_Bo3g025110	sir_scaffold2746_104sir
bol_Bo3g009110	sir_scaffold3061_7sir
bol_Bo3g140080	sir_scaffold465_65sir
bol_Bo3g068510	sir_scaffold480_103sir
bol_Bo3g074840	sir_scaffold542_13sir
bol_Bo3g143080	sir_scaffold587_33sir
bol_Bo3g143340	sir_scaffold587_10sir
bol_Bo3g143350	sir_scaffold587_9sir
bol_Bo3g006950	sir_scaffold631_1sir
bol_Bo3g168910	sir_scaffold669_49sir
bol_Bo3g171090	sir_scaffold669_211sir
bol_Bo3g066710	sir_scaffold744_51sir
bol_Bo3g013830	sir_scaffold770_50sir
bol_Bo3g066010	sir_scaffold776_6sir
bol_Bo3g184310	sir_scaffold776_6sir
bol_Bo3g015600	sir_scaffold781_97sir
bol_Bo3g028500	sir_scaffold822_77sir
bol_Bo3g030140	sir_scaffold822_154sir
bol_Bo3g009410	sir_scaffold843_427sir
bol_Bo3g013160	sir_scaffold843_6sir
bol_Bo4g176080	sir_C231739_5sir
bol_Bo4g052480	sir_C231739_5sir
bol_Bo4g052480	sir_C231747_6sir
bol_Bo4g176080	sir_C231747_6sir
bol_Bo4g151460	sir_scaffold1321_211sir
bol_Bo4g130860	sir_scaffold139_19sir
bol_Bo4g142370	sir_scaffold146_45sir
bol_Bo4g195220	sir_scaffold1717_35sir
bol_Bo4g195280	sir_scaffold1717_42sir
bol_Bo4g198690	sir_scaffold1717_291sir
bol_Bo4g024140	sir_scaffold1717_35sir
bol_Bo4g024220	sir_scaffold1717_42sir
bol_Bo4g009400	sir_scaffold1717_172sir
bol_Bo4g190040	sir_scaffold1727_161sir
bol_Bo4g025410	sir_scaffold1727_147sir
bol_Bo4g013420	sir_scaffold203_114sir
bol_Bo4g149390	sir_scaffold2073_41sir
bol_Bo4g149390	sir_scaffold2193_27sir
bol_Bo4g195280	sir_scaffold2315_21sir
bol_Bo4g024220	sir_scaffold2315_21sir
bol_Bo4g009400	sir_scaffold2315_131sir
bol_Bo4g151460	sir_scaffold2426_190sir
bol_Bo4g111040	sir_scaffold2478_185sir
bol_Bo4g027470	sir_scaffold2490_2sir
bol_Bo4g176080	sir_scaffold2746_104sir
bol_Bo4g186300	sir_scaffold465_30sir
bol_Bo4g043530	sir_scaffold56_65sir
bol_Bo4g182140	sir_scaffold56_65sir
bol_Bo4g184540	sir_scaffold822_77sir
bol_Bo4g186300	sir_scaffold822_154sir
bol_Bo4g034600	sir_scaffold822_154sir
bol_Bo4g036220	sir_scaffold822_77sir
bol_Bo5g004520	sir_C230305_1sir
bol_Bo5g034880	sir_scaffold1130_81sir
bol_Bo5g037400	sir_scaffold1130_40sir
bol_Bo5g043120	sir_scaffold1213_22sir
bol_Bo5g043190	sir_scaffold1213_13sir
bol_Bo5g027190	sir_scaffold1468_56sir
bol_Bo5g020790	sir_scaffold1491_60sir
bol_Bo5g136930	sir_scaffold1508_58sir
bol_Bo5g038890	sir_scaffold1556_5sir
bol_Bo5g043190	sir_scaffold1659_14sir
bol_Bo5g027240	sir_scaffold1815_27sir
bol_Bo5g136930	sir_scaffold2090_65sir
bol_Bo5g002600	sir_scaffold2233_27sir
bol_Bo5g004520	sir_scaffold2249_53sir
bol_Bo5g004090	sir_scaffold2411_44sir
bol_Bo5g130490	sir_scaffold242_87sir
bol_Bo5g034880	sir_scaffold2446_93sir
bol_Bo5g037400	sir_scaffold2446_63sir
bol_Bo5g015210	sir_scaffold249_55sir
bol_Bo5g016400	sir_scaffold249_85sir
bol_Bo5g016470	sir_scaffold249_92sir
bol_Bo5g016750	sir_scaffold249_125sir
bol_Bo5g007280	sir_scaffold2746_104sir
bol_Bo5g123710	sir_scaffold480_103sir
bol_Bo5g109740	sir_scaffold542_13sir
bol_Bo5g054550	sir_scaffold587_33sir
bol_Bo5g055840	sir_scaffold587_10sir
bol_Bo5g055850	sir_scaffold587_9sir
bol_Bo5g126280	sir_scaffold744_165sir
bol_Bo5g127380	sir_scaffold744_51sir
bol_Bo5g130490	sir_scaffold776_6sir
bol_Bo6g081850	sir_scaffold1130_40sir
bol_Bo6g083410	sir_scaffold1130_125sir
bol_Bo6g121150	sir_scaffold1130_125sir
bol_Bo6g121400	sir_scaffold1130_81sir
bol_Bo6g121730	sir_scaffold1130_40sir
bol_Bo6g086730	sir_scaffold1468_56sir
bol_Bo6g068410	sir_scaffold1499_32sir
bol_Bo6g094430	sir_scaffold1556_24sir
bol_Bo6g113060	sir_scaffold1556_5sir
bol_Bo6g094210	sir_scaffold161_32sir
bol_Bo6g113020	sir_scaffold161_32sir
bol_Bo6g113060	sir_scaffold161_26sir
bol_Bo6g106990	sir_scaffold1659_14sir
bol_Bo6g096060	sir_scaffold1659_14sir
bol_Bo6g077080	sir_scaffold1717_42sir
bol_Bo6g077880	sir_scaffold1717_172sir
bol_Bo6g119120	sir_scaffold1815_27sir
bol_Bo6g119660	sir_scaffold1815_85sir
bol_Bo6g086320	sir_scaffold1815_85sir
bol_Bo6g086740	sir_scaffold1815_27sir
bol_Bo6g077080	sir_scaffold2315_21sir
bol_Bo6g077880	sir_scaffold2315_131sir
bol_Bo6g077000	sir_scaffold2315_21sir
bol_Bo6g115850	sir_scaffold242_87sir
bol_Bo6g091540	sir_scaffold242_87sir
bol_Bo6g081850	sir_scaffold2446_63sir
bol_Bo6g121400	sir_scaffold2446_93sir
bol_Bo6g121730	sir_scaffold2446_63sir
bol_Bo6g073020	sir_scaffold2478_185sir
bol_Bo6g094430	sir_scaffold427_18sir
bol_Bo6g031240	sir_scaffold744_51sir
bol_Bo6g029320	sir_scaffold744_51sir
bol_Bo7g109100	sir_scaffold1117_24sir
bol_Bo7g059990	sir_scaffold1130_81sir
bol_Bo7g063980	sir_scaffold127_17sir
bol_Bo7g118430	sir_scaffold1321_211sir
bol_Bo7g063980	sir_scaffold1321_211sir
bol_Bo7g077390	sir_scaffold1515_91sir
bol_Bo7g077410	sir_scaffold1515_92sir
bol_Bo7g082250	sir_scaffold1537_28sir
bol_Bo7g098850	sir_scaffold1547_44sir
bol_Bo7g056530	sir_scaffold1556_24sir
bol_Bo7g057680	sir_scaffold1556_5sir
bol_Bo7g104770	sir_scaffold1717_42sir
bol_Bo7g111070	sir_scaffold2054_75sir
bol_Bo7g119000	sir_scaffold2073_41sir
bol_Bo7g098850	sir_scaffold2075_59sir
bol_Bo7g110320	sir_scaffold2159_133sir
bol_Bo7g119000	sir_scaffold2193_27sir
bol_Bo7g111890	sir_scaffold2292_97sir
bol_Bo7g095710	sir_scaffold2344_7sir
bol_Bo7g063980	sir_scaffold2426_190sir
bol_Bo7g064150	sir_scaffold2426_208sir
bol_Bo7g118430	sir_scaffold2426_190sir
bol_Bo7g111760	sir_scaffold2444_39sir
bol_Bo7g111890	sir_scaffold2444_59sir
bol_Bo7g059990	sir_scaffold2446_93sir
bol_Bo7g083830	sir_scaffold249_92sir
bol_Bo7g040810	sir_scaffold276_89sir
bol_Bo7g056530	sir_scaffold427_18sir
bol_Bo7g050300	sir_scaffold465_65sir
bol_Bo7g105160	sir_scaffold506_14sir
bol_Bo7g077370	sir_scaffold506_14sir
bol_Bo7g077390	sir_scaffold506_13sir
bol_Bo7g048170	sir_scaffold587_9sir
bol_Bo7g048190	sir_scaffold587_10sir
bol_Bo7g048420	sir_scaffold587_33sir
bol_Bo7g095990	sir_scaffold631_1sir
bol_Bo7g096180	sir_scaffold631_24sir
bol_Bo7g115860	sir_scaffold669_211sir
bol_Bo7g116860	sir_scaffold669_49sir
bol_Bo7g095710	sir_scaffold684_27sir
bol_Bo8g071150	sir_scaffold1130_81sir
bol_Bo8g079660	sir_scaffold127_17sir
bol_Bo8g068370	sir_scaffold1468_56sir
bol_Bo8g102870	sir_scaffold1468_56sir
bol_Bo8g066410	sir_scaffold1491_60sir
bol_Bo8g106100	sir_scaffold1491_60sir
bol_Bo8g087280	sir_scaffold1499_32sir
bol_Bo8g049450	sir_scaffold1515_92sir
bol_Bo8g049470	sir_scaffold1515_91sir
bol_Bo8g071630	sir_scaffold1556_24sir
bol_Bo8g095240	sir_scaffold1717_42sir
bol_Bo8g096140	sir_scaffold1717_172sir
bol_Bo8g102870	sir_scaffold1815_27sir
bol_Bo8g051400	sir_scaffold2054_75sir
bol_Bo8g050800	sir_scaffold2159_133sir
bol_Bo8g117810	sir_scaffold2233_27sir
bol_Bo8g115580	sir_scaffold2249_53sir
bol_Bo8g102130	sir_scaffold2292_97sir
bol_Bo8g054130	sir_scaffold2292_97sir
bol_Bo8g095240	sir_scaffold2315_21sir
bol_Bo8g096140	sir_scaffold2315_131sir
bol_Bo8g079660	sir_scaffold2426_190sir
bol_Bo8g053000	sir_scaffold2444_39sir
bol_Bo8g054130	sir_scaffold2444_59sir
bol_Bo8g102130	sir_scaffold2444_59sir
bol_Bo8g071150	sir_scaffold2446_93sir
bol_Bo8g092010	sir_scaffold2478_185sir
bol_Bo8g107500	sir_scaffold249_55sir
bol_Bo8g107780	sir_scaffold249_85sir
bol_Bo8g107890	sir_scaffold249_92sir
bol_Bo8g108050	sir_scaffold249_125sir
bol_Bo8g064940	sir_scaffold249_124sir
bol_Bo8g114710	sir_scaffold2746_104sir
bol_Bo8g118250	sir_scaffold2851_13sir
bol_Bo8g049450	sir_scaffold506_13sir
bol_Bo8g049530	sir_scaffold506_14sir
bol_Bo9g020380	sir_scaffold127_17sir
bol_Bo9g030900	sir_scaffold146_61sir
bol_Bo9g032460	sir_scaffold146_61sir
bol_Bo9g032570	sir_scaffold146_45sir
bol_Bo9g111050	sir_scaffold149_6sir
bol_Bo9g177130	sir_scaffold1508_58sir
bol_Bo9g069400	sir_scaffold1515_91sir
bol_Bo9g069410	sir_scaffold1515_92sir
bol_Bo9g175390	sir_scaffold1547_14sir
bol_Bo9g175610	sir_scaffold1547_44sir
bol_Bo9g014660	sir_scaffold1547_44sir
bol_Bo9g177130	sir_scaffold1727_161sir
bol_Bo9g141100	sir_scaffold1992_11sir
bol_Bo9g175390	sir_scaffold2075_31sir
bol_Bo9g175610	sir_scaffold2075_59sir
bol_Bo9g014660	sir_scaffold2075_59sir
bol_Bo9g177130	sir_scaffold2090_65sir
bol_Bo9g104770	sir_scaffold2159_133sir
bol_Bo9g059180	sir_scaffold2249_53sir
bol_Bo9g011210	sir_scaffold2344_7sir
bol_Bo9g170060	sir_scaffold2344_7sir
bol_Bo9g018330	sir_scaffold2426_25sir
bol_Bo9g020380	sir_scaffold2426_190sir
bol_Bo9g036590	sir_scaffold249_124sir
bol_Bo9g028820	sir_scaffold249_124sir
bol_Bo9g167820	sir_scaffold3061_7sir
bol_Bo9g069370	sir_scaffold506_14sir
bol_Bo9g069410	sir_scaffold506_13sir
bol_Bo9g011380	sir_scaffold631_1sir
bol_Bo9g011440	sir_scaffold631_24sir
bol_Bo9g171460	sir_scaffold631_1sir
bol_Bo9g170060	sir_scaffold684_27sir
bol_Bo9g011210	sir_scaffold684_27sir
bol_Bo9g100030	sir_scaffold718_69sir
bol_Bo9g152440	sir_scaffold770_50sir
bol_Bo9g149820	sir_scaffold781_97sir
bol_Bo9g155940	sir_scaffold843_6sir
bol_Bo9g166320	sir_scaffold843_427sir
bol_Bo00285s390	sir_scaffold249_92sir
bol_Bo00615s260	sir_scaffold2426_63sir
Bpen1260976270	sir_scaffold1130_40sir
Bpen1260976270	sir_scaffold2073_41sir
Bpen1260976270	sir_scaffold2193_27sir
Bpen1260976270	sir_scaffold2426_63sir
Bpen1260982064	sir_scaffold1508_58sir
Bpen1260982064	sir_scaffold1727_161sir
Bpen1260982167	sir_scaffold1727_147sir
Bpen1260982064	sir_scaffold2090_65sir
Bpen1260984148	sir_scaffold1547_14sir
Bpen1260984148	sir_scaffold2075_31sir
Bpen1260988292	sir_scaffold1717_172sir
Bpen1260988292	sir_scaffold2315_131sir
Bpen1260996688	sir_scaffold1117_24sir
Bpen1260996688	sir_scaffold146_45sir
Bpen1260996688	sir_scaffold1717_172sir
Bpen1260996688	sir_scaffold2315_131sir
Bpen1260998233	sir_scaffold1815_85sir
Bpen1261000419	sir_scaffold822_154sir
Bpen1261015723	sir_scaffold249_85sir
Bpen1261017967	sir_scaffold1556_5sir
Bpen1261017932	sir_scaffold161_32sir
Bpen1261017967	sir_scaffold161_26sir
Bpen1261018251	sir_scaffold249_125sir
Bpen1261018272	sir_scaffold249_124sir
Bpen1261022066	sir_scaffold1717_35sir
Bpen1261022506	sir_scaffold1499_32sir
Bpen1261027563	sir_scaffold249_85sir
Bpen1261027563	sir_scaffold465_65sir
Bpen1261030177	sir_scaffold1130_40sir
Bpen1261030177	sir_scaffold2446_63sir
Bpen1261037437	sir_C231739_5sir
Bpen1261037437	sir_C231747_6sir
Bpen1261037437	sir_scaffold276_88sir
Bpen1261037946	sir_scaffold149_6sir
Bpen1261037946	sir_scaffold1717_172sir
Bpen1261038825	sir_scaffold1468_56sir
Bpen1261039920	sir_scaffold3061_7sir
Bpen1261039853	sir_scaffold587_33sir
Bpen1261044485	sir_scaffold744_51sir
Bpen1261049221	sir_scaffold744_165sir
Bpen1261057304	sir_scaffold1213_22sir
Bpen1261057412	sir_scaffold1213_13sir
Bpen1261057412	sir_scaffold1537_28sir
Bpen1261057412	sir_scaffold1659_14sir
Bpen1261057304	sir_scaffold249_55sir
Bpen1261057304	sir_scaffold2619_4sir
bra_A01384	sir_scaffold1117_24sir
bra_A00159	sir_scaffold1321_211sir
bra_A03436	sir_scaffold1508_58sir
bra_A00880	sir_scaffold1515_92sir
bra_A00881	sir_scaffold1515_91sir
bra_A00041	sir_scaffold2073_41sir
bra_A03436	sir_scaffold2090_65sir
bra_A01788	sir_scaffold2292_97sir
bra_A00159	sir_scaffold2426_190sir
bra_A01769	sir_scaffold2444_39sir
bra_A01788	sir_scaffold2444_59sir
bra_A00653	sir_scaffold2657_93sir
bra_A02663	sir_scaffold276_88sir
bra_A02664	sir_scaffold276_89sir
bra_A01384	sir_scaffold285_7sir
bra_A03039	sir_scaffold480_103sir
bra_A00880	sir_scaffold506_13sir
bra_A00881	sir_scaffold506_14sir
bra_A00554	sir_scaffold631_1sir
bra_A00380	sir_scaffold669_49sir
bra_A00511	sir_scaffold669_211sir
bra_A00511	sir_scaffold684_27sir
bra_A03156	sir_scaffold744_51sir
bra_A03203	sir_scaffold776_6sir
bra_A00943	sir_scaffold930_33sir
bra_B02302	sir_scaffold1130_40sir
bra_B01799	sir_scaffold1213_13sir
bra_B01818	sir_scaffold1213_22sir
bra_B01460	sir_scaffold149_6sir
bra_B00174	sir_scaffold1508_58sir
bra_B02952	sir_scaffold1515_91sir
bra_B03207	sir_scaffold1537_28sir
bra_B00239	sir_scaffold1547_14sir
bra_B00253	sir_scaffold1547_44sir
bra_B03764	sir_scaffold1547_44sir
bra_B03778	sir_scaffold1547_14sir
bra_B01950	sir_scaffold1556_24sir
bra_B01960	sir_scaffold161_26sir
bra_B01961	sir_scaffold161_32sir
bra_B01799	sir_scaffold1659_14sir
bra_B01460	sir_scaffold1717_172sir
bra_B02236	sir_scaffold1815_85sir
bra_B01818	sir_scaffold1876_9sir
bra_B01045	sir_scaffold1992_11sir
bra_B02410	sir_scaffold2049_82sir
bra_B03934	sir_scaffold2073_41sir
bra_B00239	sir_scaffold2075_31sir
bra_B00253	sir_scaffold2075_59sir
bra_B03764	sir_scaffold2075_59sir
bra_B03778	sir_scaffold2075_31sir
bra_B00174	sir_scaffold2090_65sir
bra_B01523	sir_scaffold2159_133sir
bra_B00415	sir_scaffold2344_7sir
bra_B03934	sir_scaffold2426_63sir
bra_B02302	sir_scaffold2446_63sir
bra_B03242	sir_scaffold249_92sir
bra_B03202	sir_scaffold249_55sir
bra_B03202	sir_scaffold2619_4sir
bra_B00485	sir_scaffold3061_7sir
bra_B01950	sir_scaffold427_18sir
bra_B02951	sir_scaffold506_14sir
bra_B03636	sir_scaffold631_1sir
bra_B03652	sir_scaffold631_24sir
bra_B00415	sir_scaffold684_27sir
bra_B00844	sir_scaffold770_50sir
bra_B00943	sir_scaffold781_97sir
bra_B00526	sir_scaffold843_427sir
bra_B00770	sir_scaffold843_6sir
bra_C02660	sir_scaffold146_45sir
bra_C01398	sir_scaffold149_6sir
bra_C03348	sir_scaffold1508_58sir
bra_C00211	sir_scaffold1508_58sir
bra_C00289	sir_scaffold1547_14sir
bra_C04274	sir_scaffold1547_44sir
bra_C02274	sir_scaffold1717_42sir
bra_C02064	sir_scaffold1727_147sir
bra_C02132	sir_scaffold203_114sir
bra_C00289	sir_scaffold2075_31sir
bra_C04274	sir_scaffold2075_59sir
bra_C00211	sir_scaffold2090_65sir
bra_C03348	sir_scaffold2090_65sir
bra_C02274	sir_scaffold2315_21sir
bra_C01595	sir_scaffold2746_104sir
bra_C02660	sir_scaffold285_7sir
bra_C00559	sir_scaffold3061_7sir
bra_C03619	sir_scaffold480_103sir
bra_C04556	sir_scaffold506_14sir
bra_C03783	sir_scaffold542_13sir
bra_C00454	sir_scaffold631_1sir
bra_C03562	sir_scaffold744_51sir
bra_C00893	sir_scaffold770_50sir
bra_C03513	sir_scaffold776_6sir
bra_C00977	sir_scaffold781_97sir
bra_C01790	sir_scaffold822_77sir
bra_C01833	sir_scaffold822_154sir
bra_C00589	sir_scaffold843_427sir
bra_C00826	sir_scaffold843_6sir
bra_D01886	sir_C231739_5sir
bra_D01886	sir_C231747_6sir
bra_D01390	sir_scaffold1321_211sir
bra_D00707	sir_scaffold139_19sir
bra_D02714	sir_scaffold1717_35sir
bra_D02719	sir_scaffold1717_42sir
bra_D02846	sir_scaffold1717_291sir
bra_D02449	sir_scaffold1727_161sir
bra_D01307	sir_scaffold2073_41sir
bra_D02449	sir_scaffold2090_65sir
bra_D01307	sir_scaffold2193_27sir
bra_D02719	sir_scaffold2315_21sir
bra_D01307	sir_scaffold2426_63sir
bra_D01390	sir_scaffold2426_190sir
bra_D00278	sir_scaffold2478_185sir
bra_D01886	sir_scaffold2746_104sir
bra_D02051	sir_scaffold56_65sir
bra_D01563	sir_scaffold631_1sir
bra_D02156	sir_scaffold822_77sir
bra_D02223	sir_scaffold822_154sir
bra_E01243	sir_C231739_5sir
bra_E01243	sir_C231747_6sir
bra_E02969	sir_scaffold1508_58sir
bra_E00465	sir_scaffold1717_35sir
bra_E00471	sir_scaffold1717_42sir
bra_E00145	sir_scaffold1717_172sir
bra_E00562	sir_scaffold1727_147sir
bra_E00234	sir_scaffold203_114sir
bra_E02969	sir_scaffold2090_65sir
bra_E01662	sir_scaffold2301_46sir
bra_E00471	sir_scaffold2315_21sir
bra_E00145	sir_scaffold2315_131sir
bra_E00692	sir_scaffold2490_2sir
bra_E01243	sir_scaffold2746_104sir
bra_E02487	sir_scaffold480_103sir
bra_E02169	sir_scaffold542_13sir
bra_E01035	sir_scaffold56_65sir
bra_E01545	sir_scaffold744_51sir
bra_E02527	sir_scaffold744_165sir
bra_E02619	sir_scaffold744_51sir
bra_E02695	sir_scaffold776_6sir
bra_E00876	sir_scaffold822_77sir
bra_F00268	sir_scaffold1129_66sir
bra_F02385	sir_scaffold1130_40sir
bra_F01352	sir_scaffold1468_56sir
bra_F01050	sir_scaffold1491_60sir
bra_F03559	sir_scaffold1515_92sir
bra_F03560	sir_scaffold1515_91sir
bra_F03308	sir_scaffold1537_28sir
bra_F02040	sir_scaffold1547_14sir
bra_F01354	sir_scaffold1815_27sir
bra_F03848	sir_scaffold2073_41sir
bra_F02347	sir_scaffold2426_25sir
bra_F02385	sir_scaffold2426_63sir
bra_F00801	sir_scaffold249_55sir
bra_F00821	sir_scaffold249_85sir
bra_F00823	sir_scaffold249_92sir
bra_F00844	sir_scaffold249_125sir
bra_F03325	sir_scaffold249_55sir
bra_F03259	sir_scaffold249_92sir
bra_F03325	sir_scaffold2619_4sir
bra_F03559	sir_scaffold506_13sir
bra_F03560	sir_scaffold506_14sir
bra_F02721	sir_scaffold631_24sir
bra_F02737	sir_scaffold631_1sir
bra_F00133	sir_scaffold744_51sir
bra_G02121	sir_scaffold1130_40sir
bra_G03500	sir_scaffold1130_125sir
bra_G03526	sir_scaffold1130_81sir
bra_G03555	sir_scaffold1130_40sir
bra_G01190	sir_scaffold127_17sir
bra_G01190	sir_scaffold1321_211sir
bra_G02252	sir_scaffold1468_56sir
bra_G02403	sir_scaffold1556_5sir
bra_G02420	sir_scaffold1556_24sir
bra_G01019	sir_scaffold1556_24sir
bra_G01025	sir_scaffold1556_5sir
bra_G03053	sir_scaffold1556_5sir
bra_G02403	sir_scaffold161_32sir
bra_G03053	sir_scaffold161_26sir
bra_G02798	sir_scaffold1659_14sir
bra_G02517	sir_scaffold1659_14sir
bra_G01887	sir_scaffold1717_42sir
bra_G01933	sir_scaffold1717_172sir
bra_G03313	sir_scaffold1815_27sir
bra_G03354	sir_scaffold1815_85sir
bra_G02224	sir_scaffold1815_85sir
bra_G02253	sir_scaffold1815_27sir
bra_G01887	sir_scaffold2315_21sir
bra_G01933	sir_scaffold2315_131sir
bra_G03123	sir_scaffold242_87sir
bra_G02359	sir_scaffold242_87sir
bra_G01190	sir_scaffold2426_190sir
bra_G01204	sir_scaffold2426_208sir
bra_G02121	sir_scaffold2446_63sir
bra_G03526	sir_scaffold2446_93sir
bra_G03555	sir_scaffold2446_63sir
bra_G01052	sir_scaffold2446_93sir
bra_G00520	sir_scaffold276_89sir
bra_G02420	sir_scaffold427_18sir
bra_G01019	sir_scaffold427_18sir
bra_G00900	sir_scaffold465_65sir
bra_G00807	sir_scaffold587_9sir
bra_G00808	sir_scaffold587_10sir
bra_G00819	sir_scaffold587_33sir
bra_H00217	sir_scaffold1129_66sir
bra_H02264	sir_scaffold1130_81sir
bra_H02115	sir_scaffold1213_22sir
bra_H02380	sir_scaffold1468_56sir
bra_H02538	sir_scaffold1491_60sir
bra_H00929	sir_scaffold1515_92sir
bra_H00930	sir_scaffold1515_91sir
bra_H02229	sir_scaffold1556_24sir
bra_H01543	sir_scaffold2054_75sir
bra_H01777	sir_scaffold2073_41sir
bra_H01574	sir_scaffold2159_133sir
bra_H01777	sir_scaffold2193_27sir
bra_H01496	sir_scaffold2444_59sir
bra_H01502	sir_scaffold2444_39sir
bra_H02264	sir_scaffold2446_93sir
bra_H02645	sir_scaffold249_124sir
bra_H02647	sir_scaffold249_125sir
bra_H01375	sir_scaffold2657_93sir
bra_H02084	sir_scaffold465_65sir
bra_H00929	sir_scaffold506_13sir
bra_H00930	sir_scaffold506_14sir
bra_H01995	sir_scaffold587_9sir
bra_H01997	sir_scaffold587_10sir
bra_H02014	sir_scaffold587_33sir
bra_H01206	sir_scaffold669_49sir
bra_H01292	sir_scaffold669_211sir
bra_H00147	sir_scaffold744_51sir
bra_H00115	sir_scaffold776_6sir
bra_I03370	sir_scaffold1130_40sir
bra_I03346	sir_scaffold1130_81sir
bra_I03088	sir_scaffold1213_13sir
bra_I03099	sir_scaffold1213_22sir
bra_I03383	sir_scaffold127_17sir
bra_I01326	sir_scaffold146_61sir
bra_I01341	sir_scaffold146_45sir
bra_I04750	sir_scaffold1468_56sir
bra_I04935	sir_scaffold1491_60sir
bra_I03764	sir_scaffold1499_32sir
bra_I01983	sir_scaffold1515_91sir
bra_I01985	sir_scaffold1515_92sir
bra_I00667	sir_scaffold1547_44sir
bra_I03288	sir_scaffold1556_5sir
bra_I03088	sir_scaffold1659_14sir
bra_I04175	sir_scaffold1717_42sir
bra_I04252	sir_scaffold1717_172sir
bra_I04750	sir_scaffold1815_27sir
bra_I00667	sir_scaffold2075_59sir
bra_I05601	sir_scaffold2233_27sir
bra_I05496	sir_scaffold2249_53sir
bra_I01789	sir_scaffold2249_53sir
bra_I04678	sir_scaffold2292_97sir
bra_I04175	sir_scaffold2315_21sir
bra_I04252	sir_scaffold2315_131sir
bra_I00528	sir_scaffold2344_7sir
bra_I00797	sir_scaffold2426_25sir
bra_I00861	sir_scaffold2426_190sir
bra_I03383	sir_scaffold2426_190sir
bra_I04678	sir_scaffold2444_59sir
bra_I03370	sir_scaffold2446_63sir
bra_I03346	sir_scaffold2446_93sir
bra_I03370	sir_scaffold2446_63sir
bra_I03979	sir_scaffold2478_185sir
bra_I05083	sir_scaffold249_85sir
bra_I05089	sir_scaffold249_92sir
bra_I05105	sir_scaffold249_125sir
bra_I01413	sir_scaffold249_124sir
bra_I05049	sir_scaffold249_55sir
bra_I01206	sir_scaffold249_125sir
bra_I01208	sir_scaffold249_124sir
bra_I03764	sir_scaffold2496_25sir
bra_I05419	sir_scaffold2746_104sir
bra_I05614	sir_scaffold2851_13sir
bra_I01982	sir_scaffold506_14sir
bra_I01985	sir_scaffold506_13sir
bra_I02948	sir_scaffold587_9sir
bra_I02951	sir_scaffold587_10sir
bra_I02966	sir_scaffold587_33sir
bra_I00546	sir_scaffold631_1sir
bra_I00552	sir_scaffold631_24sir
bra_I00528	sir_scaffold684_27sir
bra_J00250	sir_C230305_1sir
bra_J00833	sir_scaffold149_6sir
bra_J02660	sir_scaffold1508_58sir
bra_J02507	sir_scaffold1547_14sir
bra_J02528	sir_scaffold1547_44sir
bra_J00833	sir_scaffold1717_172sir
bra_J02660	sir_scaffold1727_161sir
bra_J00757	sir_scaffold1792_8sir
bra_J00758	sir_scaffold1792_10sir
bra_J01371	sir_scaffold1992_11sir
bra_J02507	sir_scaffold2075_31sir
bra_J02528	sir_scaffold2075_59sir
bra_J02660	sir_scaffold2090_65sir
bra_J00757	sir_scaffold2159_133sir
bra_J00058	sir_scaffold2233_27sir
bra_J00250	sir_scaffold2249_53sir
bra_J00210	sir_scaffold2411_44sir
bra_J00420	sir_scaffold2746_104sir
bra_J02098	sir_scaffold3061_7sir
bra_J02247	sir_scaffold631_1sir
bra_J02216	sir_scaffold684_27sir
bra_J00612	sir_scaffold718_69sir
bra_J01611	sir_scaffold770_50sir
bra_J01502	sir_scaffold781_97sir
bra_J01724	sir_scaffold843_6sir
bra_J02053	sir_scaffold843_427sir
bra_K00124	sir_scaffold2054_75sir
bra_K00197	sir_scaffold2159_133sir
bra_K00042	sir_scaffold2292_97sir
bra_K00042	sir_scaffold2444_59sir
bra_K00056	sir_scaffold2444_39sir
bra_K00347	sir_scaffold669_49sir
bra_K00687	sir_scaffold669_211sir
bra_K00718	sir_scaffold1117_24sir
bra_K00718	sir_scaffold146_45sir
car_02723.1	sir_scaffold587_9sir
car_00937.1	sir_scaffold744_51sir
car_02390.1	sir_scaffold930_33sir
car_06958.1	sir_scaffold203_114sir
car_07276.1	sir_scaffold2233_27sir
car_07026.1	sir_scaffold2478_185sir
car_05262.1	sir_scaffold2490_2sir
car_07831.1	sir_scaffold822_154sir
car_11849.1	sir_scaffold1659_14sir
car_09907.1	sir_scaffold1717_291sir
car_08661.1	sir_scaffold1815_85sir
car_08985.1	sir_scaffold276_88sir
car_08986.1	sir_scaffold276_89sir
car_13294.1	sir_scaffold1130_40sir
car_14884.1	sir_scaffold127_17sir
car_14884.1	sir_scaffold2426_190sir
car_13294.1	sir_scaffold2446_63sir
car_14777.1	sir_scaffold631_24sir
car_14616.1	sir_scaffold669_211sir
car_15589.1	sir_scaffold1117_24sir
car_15589.1	sir_scaffold146_45sir
car_17147.1	sir_scaffold2411_44sir
car_15825.1	sir_scaffold2426_25sir
car_15589.1	sir_scaffold285_7sir
car_21880.1	sir_scaffold1468_56sir
car_21648.1	sir_scaffold1491_60sir
car_20984.1	sir_scaffold1515_92sir
car_21051.1	sir_scaffold249_125sir
car_21052.1	sir_scaffold249_124sir
car_20984.1	sir_scaffold506_13sir
car_22518.1	sir_scaffold1117_24sir
car_22784.1	sir_scaffold127_17sir
car_22784.1	sir_scaffold1321_211sir
car_22511.1	sir_scaffold146_61sir
car_22518.1	sir_scaffold146_45sir
car_23319.1	sir_scaffold1515_91sir
car_22518.1	sir_scaffold1717_172sir
car_22518.1	sir_scaffold2315_131sir
car_22566.1	sir_scaffold2315_56sir
car_22784.1	sir_scaffold2426_190sir
car_22566.1	sir_scaffold249_125sir
cca_27514	sir_scaffold2292_97sir
cca_25702	sir_scaffold1130_40sir
cca_25702	sir_scaffold2446_63sir
cca_24034	sir_scaffold161_26sir
cca_24044	sir_scaffold161_32sir
cca_31860	sir_scaffold1659_14sir
cca_26841	sir_scaffold1547_14sir
cca_26841	sir_scaffold2075_31sir
cca_05010	sir_scaffold1130_40sir
cca_05569	sir_scaffold1508_58sir
cca_06713	sir_scaffold1717_291sir
cca_05548	sir_scaffold1727_147sir
cca_05569	sir_scaffold1727_161sir
cca_05569	sir_scaffold2090_65sir
cca_07408	sir_scaffold2159_133sir
cca_05010	sir_scaffold2446_63sir
cca_07408	sir_scaffold249_124sir
cca_07410	sir_scaffold249_125sir
cca_06289	sir_scaffold822_154sir
cca_09682	sir_C231739_5sir
cca_09682	sir_C231747_6sir
cca_09461	sir_scaffold203_114sir
cca_10909	sir_scaffold2233_27sir
cca_10996	sir_scaffold242_87sir
cca_08320	sir_scaffold2426_25sir
cca_09497	sir_scaffold2478_185sir
cca_10996	sir_scaffold776_6sir
cca_10033	sir_scaffold822_154sir
cca_21449	sir_scaffold1992_11sir
cca_23477	sir_scaffold2426_25sir
cca_12740	sir_scaffold1321_211sir
cca_13296	sir_scaffold146_61sir
cca_12188	sir_scaffold149_6sir
cca_13064	sir_scaffold1717_42sir
cca_13064	sir_scaffold2315_21sir
cca_12740	sir_scaffold2426_190sir
cca_13168	sir_scaffold249_125sir
cca_11049	sir_scaffold669_211sir
cca_18696	sir_scaffold1815_85sir
cca_15696	sir_scaffold744_165sir
cca_22557	sir_scaffold2249_53sir
cca_13674	sir_scaffold1117_24sir
cca_13674	sir_scaffold146_45sir
cca_14731	sir_scaffold1547_14sir
cca_13674	sir_scaffold1717_172sir
cca_13611	sir_scaffold1992_11sir
cca_13674	sir_scaffold2315_131sir
cca_13674	sir_scaffold285_7sir
cca_01348	sir_scaffold1130_81sir
cca_04000	sir_scaffold1468_56sir
cca_00203	sir_scaffold1491_60sir
cca_01661	sir_scaffold1547_45sir
cca_03452	sir_scaffold1717_35sir
cca_01658	sir_scaffold2075_59sir
cca_00417	sir_scaffold744_165sir
cgr_1013s0062	sir_scaffold242_87sir
cgr_1110s0004	sir_scaffold631_1sir
cgr_0114s0006	sir_scaffold1556_24sir
cgr_0114s0023	sir_scaffold1556_5sir
cgr_0114s0023	sir_scaffold161_26sir
cgr_0114s0006	sir_scaffold427_18sir
cgr_1157s0007	sir_scaffold1876_9sir
cgr_1225s0083	sir_scaffold2292_97sir
cgr_1225s0083	sir_scaffold2444_59sir
cgr_1225s0103	sir_scaffold2444_39sir
cgr_1226s0039	sir_scaffold1117_24sir
cgr_1226s0039	sir_scaffold285_7sir
cgr_1268s0022	sir_scaffold770_50sir
cgr_1317s0005	sir_scaffold1992_11sir
cgr_0147s0032	sir_scaffold1556_24sir
cgr_0147s0032	sir_scaffold427_18sir
cgr_1472s0014	sir_scaffold744_51sir
cgr_1504s0045	sir_scaffold1508_58sir
cgr_1504s0045	sir_scaffold1727_161sir
cgr_1504s0045	sir_scaffold2090_65sir
cgr_1582s0005	sir_scaffold776_6sir
cgr_1613s0010	sir_scaffold689_97sir
cgr_1655s0066	sir_scaffold1508_58sir
cgr_1655s0066	sir_scaffold1727_161sir
cgr_1671s0052	sir_C230305_1sir
cgr_1671s0052	sir_scaffold2249_53sir
cgr_1671s0247	sir_scaffold2746_104sir
cgr_1671s0052	sir_scaffold276_89sir
cgr_1707s0001	sir_scaffold1130_40sir
cgr_1707s0001	sir_scaffold2446_63sir
cgr_1725s0082	sir_scaffold2049_82sir
cgr_1742s0021	sir_scaffold1499_32sir
cgr_1742s0021	sir_scaffold2496_25sir
cgr_1822s0022	sir_scaffold587_9sir
cgr_1822s0045	sir_scaffold587_33sir
cgr_1945s0014	sir_scaffold631_24sir
cgr_1961s0079	sir_scaffold1468_56sir
cgr_1968s0069	sir_scaffold2233_27sir
cgr_2007s0001	sir_scaffold2426_208sir
cgr_2231s0001	sir_scaffold465_65sir
cgr_2238s0086	sir_scaffold1491_60sir
cgr_2248s0025	sir_scaffold2159_133sir
cgr_0228s0035	sir_scaffold822_154sir
cgr_2306s0038	sir_scaffold1130_81sir
cgr_2306s0038	sir_scaffold2446_93sir
cgr_0239s0035	sir_scaffold1717_35sir
cgr_0239s0048	sir_scaffold1717_42sir
cgr_0239s0048	sir_scaffold2315_21sir
cgr_2418s0001	sir_scaffold161_32sir
cgr_2418s0007	sir_scaffold161_26sir
cgr_2438s0028	sir_scaffold2426_25sir
cgr_2662s0009	sir_scaffold2075_31sir
cgr_2925s0026	sir_scaffold1547_44sir
cgr_2925s0026	sir_scaffold2075_59sir
cgr_2935s0012	sir_scaffold930_33sir
cgr_0301s0013	sir_scaffold56_65sir
cgr_0316s0030	sir_scaffold542_13sir
cgr_3356s0040	sir_scaffold1515_92sir
cgr_3356s0041	sir_scaffold1515_91sir
cgr_3356s0040	sir_scaffold506_13sir
cgr_3356s0043	sir_scaffold506_14sir
cgr_3364s0010	sir_scaffold1213_13sir
cgr_3364s0010	sir_scaffold1659_14sir
cgr_3392s0008	sir_scaffold1213_13sir
cgr_3392s0008	sir_scaffold1659_14sir
cgr_0342s0005	sir_scaffold127_17sir
cgr_0342s0005	sir_scaffold2426_190sir
cgr_3501s0173	sir_scaffold249_55sir
cgr_3527s0003	sir_scaffold1717_42sir
cgr_3527s0003	sir_scaffold2315_21sir
cgr_3675s0006	sir_scaffold1515_91sir
cgr_3675s0006	sir_scaffold506_13sir
cgr_3675s0007	sir_scaffold506_14sir
cgr_0380s0018	sir_scaffold2657_93sir
cgr_0402s0034	sir_scaffold1468_56sir
cgr_0402s0035	sir_scaffold1815_27sir
cgr_4093s0009	sir_scaffold669_211sir
cgr_4553s0019	sir_scaffold1547_14sir
cgr_4553s0019	sir_scaffold2075_31sir
cgr_0483s0087	sir_scaffold1717_172sir
cgr_0483s0087	sir_scaffold2315_131sir
cgr_4909s0050	sir_scaffold1321_211sir
cgr_4909s0050	sir_scaffold2426_190sir
cgr_0050s0068	sir_scaffold1717_172sir
cgr_0050s0068	sir_scaffold2315_131sir
cgr_5414s0001	sir_scaffold2073_41sir
cgr_5414s0001	sir_scaffold2193_27sir
cgr_0542s0054	sir_scaffold1547_44sir
cgr_0542s0054	sir_scaffold2075_59sir
cgr_5497s0009	sir_scaffold480_103sir
cgr_0551s0010	sir_scaffold1717_291sir
cgr_0568s0171	sir_scaffold249_125sir
cgr_0568s0175	sir_scaffold249_124sir
cgr_0568s0210	sir_scaffold249_92sir
cgr_0568s0219	sir_scaffold249_85sir
cgr_0578s0089	sir_scaffold2478_185sir
cgr_0596s0024	sir_scaffold3061_7sir
cgr_6197s0021	sir_scaffold1537_28sir
cgr_0062s0002	sir_scaffold146_61sir
cgr_6624s0013	sir_scaffold744_165sir
cgr_6777s0012	sir_scaffold669_49sir
cgr_6952s0002	sir_scaffold2746_104sir
cgr_7053s0005	sir_scaffold1727_147sir
cgr_7053s0020	sir_scaffold1727_161sir
cgr_0706s0004	sir_scaffold127_17sir
cgr_0712s0008	sir_scaffold843_6sir
cgr_0716s0040	sir_scaffold1499_32sir
cgr_0716s0040	sir_scaffold2496_25sir
cgr_0769s0008	sir_scaffold776_6sir
cgr_0799s0022	sir_scaffold1815_85sir
cgr_0084s0074	sir_scaffold149_6sir
cgr_0084s0074	sir_scaffold1717_172sir
cgr_0897s0005	sir_scaffold2411_44sir
cgr_0917s0073	sir_scaffold1130_40sir
cgr_0917s0073	sir_scaffold2426_63sir
cgr_0094s0011	sir_scaffold1792_8sir
cgr_0094s0011	sir_scaffold2159_133sir
cgr_0096s0029	sir_scaffold1130_40sir
cgr_0096s0069	sir_scaffold1130_81sir
cgr_0096s0029	sir_scaffold2446_63sir
cgr_0096s0069	sir_scaffold2446_93sir
cgr_0993s0081	sir_scaffold822_77sir
cla_011389	sir_scaffold1117_24sir
cla_014156	sir_scaffold1130_40sir
cla_013963	sir_scaffold127_17sir
cla_013963	sir_scaffold1321_211sir
cla_011375	sir_scaffold146_61sir
cla_011389	sir_scaffold146_45sir
cla_004912	sir_scaffold149_6sir
cla_003647	sir_scaffold1515_91sir
cla_011389	sir_scaffold1717_172sir
cla_004912	sir_scaffold1717_172sir
cla_014156	sir_scaffold2073_41sir
cla_003618	sir_scaffold2075_59sir
cla_014156	sir_scaffold2193_27sir
cla_004912	sir_scaffold2315_131sir
cla_013963	sir_scaffold2426_190sir
cla_014156	sir_scaffold2426_63sir
cla_008472	sir_scaffold2426_25sir
cla_004912	sir_scaffold2444_39sir
cla_014156	sir_scaffold2446_63sir
cla_011487	sir_scaffold249_124sir
cla_011488	sir_scaffold249_125sir
cla_009635	sir_scaffold587_9sir
cla_009635	sir_scaffold744_51sir
cla_009662	sir_scaffold930_33sir
cla_017848	sir_scaffold1499_32sir
cla_005613	sir_scaffold1515_91sir
cla_005614	sir_scaffold1515_92sir
cla_005613	sir_scaffold1717_35sir
cla_005623	sir_scaffold1717_42sir
cla_017389	sir_scaffold1717_291sir
cla_017504	sir_scaffold2478_185sir
cla_005613	sir_scaffold506_13sir
cla_017719	sir_scaffold822_154sir
cla_023158	sir_scaffold1130_81sir
cla_006605	sir_scaffold1508_58sir
cla_006600	sir_scaffold1727_147sir
cla_006605	sir_scaffold1727_161sir
cla_023158	sir_scaffold2446_93sir
cla_023361	sir_scaffold744_51sir
cla_020244	sir_scaffold127_17sir
cla_020244	sir_scaffold1321_211sir
cla_020081	sir_scaffold1499_32sir
cla_007745	sir_scaffold2073_41sir
cla_007745	sir_scaffold2292_97sir
cla_013573	sir_scaffold2292_97sir
cla_020244	sir_scaffold2426_190sir
cla_007745	sir_scaffold2444_59sir
cla_020081	sir_scaffold2496_25sir
cla_011139	sir_scaffold1468_56sir
cla_019699	sir_scaffold587_9sir
cla_019701	sir_scaffold587_10sir
cla_012000	sir_scaffold1727_161sir
cla_012000	sir_scaffold2490_2sir
cla_018506	sir_scaffold689_97sir
cla_018372	sir_scaffold822_154sir
cla_021526	sir_scaffold1073_41sir
cla_020392	sir_scaffold1213_13sir
cla_020368	sir_scaffold1213_22sir
cla_020648	sir_scaffold127_17sir
cla_004223	sir_scaffold149_6sir
cla_020392	sir_scaffold1537_28sir
cla_020392	sir_scaffold1659_14sir
cla_021189	sir_scaffold1717_172sir
cla_021765	sir_scaffold1717_291sir
cla_021101	sir_scaffold1717_42sir
cla_020801	sir_scaffold1815_85sir
cla_006212	sir_scaffold2159_133sir
cla_021525	sir_scaffold2249_53sir
cla_021189	sir_scaffold2315_131sir
cla_004223	sir_scaffold2315_131sir
cla_021189	sir_scaffold2315_131sir
cla_021101	sir_scaffold2315_21sir
cla_020648	sir_scaffold2426_190sir
cla_004223	sir_scaffold2444_39sir
cla_020368	sir_scaffold249_55sir
cla_010041	sir_scaffold249_85sir
cla_020368	sir_scaffold2619_4sir
cla_021525	sir_scaffold276_88sir
cla_021526	sir_scaffold276_89sir
cla_010041	sir_scaffold465_65sir
cla_021765	sir_scaffold480_103sir
cla_021006	sir_scaffold631_24sir
cla_020969	sir_scaffold631_1sir
cla_007467	sir_scaffold781_97sir
cla_012237	sir_scaffold1491_60sir
cla_019324	sir_scaffold1547_14sir
cla_009283	sir_scaffold1717_291sir
cla_007578	sir_scaffold2249_53sir
cla_007577	sir_scaffold276_88sir
cla_007092	sir_scaffold3061_7sir
cla_009283	sir_scaffold480_103sir
cla_010929	sir_scaffold1117_24sir
cla_010914	sir_scaffold146_61sir
cla_010929	sir_scaffold146_45sir
cla_012711	sir_scaffold1491_60sir
cla_010713	sir_scaffold1547_44sir
cla_010929	sir_scaffold1717_172sir
cla_010713	sir_scaffold2075_59sir
cla_012549	sir_scaffold242_87sir
cla_005985	sir_scaffold276_88sir
cla_010929	sir_scaffold285_7sir
cla_012761	sir_scaffold587_33sir
cla_012549	sir_scaffold776_6sir
cla_013953	sir_scaffold1130_81sir
cla_022083	sir_scaffold1130_40sir
cla_022591	sir_scaffold127_17sir
cla_008002	sir_scaffold1659_14sir
cla_022458	sir_scaffold1815_85sir
cla_022083	sir_scaffold2073_41sir
cla_022212	sir_scaffold2344_7sir
cla_022591	sir_scaffold2426_190sir
cla_013953	sir_scaffold2446_93sir
cla_022083	sir_scaffold2446_63sir
cla_022742	sir_scaffold249_85sir
cla_022742	sir_scaffold465_65sir
cla_022319	sir_scaffold631_1sir
cla_022353	sir_scaffold631_24sir
cla_022212	sir_scaffold669_211sir
cla_015336	sir_scaffold2049_82sir
cla_015515	sir_scaffold242_87sir
cla_002823	sir_scaffold506_14sir
cla_015515	sir_scaffold776_6sir
sir_C231739_5sir	sir_C231747_6sir
sir_scaffold1117_24sir	sir_scaffold146_45sir
sir_scaffold1117_24sir	sir_scaffold285_7sir
sir_scaffold1130_40sir	sir_scaffold2446_63sir
sir_scaffold1130_81sir	sir_scaffold2446_93sir
sir_scaffold1213_13sir	sir_scaffold1659_14sir
sir_scaffold127_17sir	sir_scaffold2426_190sir
sir_scaffold1321_211sir	sir_scaffold2426_190sir
sir_scaffold1338_30sir	sir_scaffold146_45sir
sir_scaffold1468_56sir	sir_scaffold1815_27sir
sir_scaffold1499_32sir	sir_scaffold2496_25sir
sir_scaffold1515_86sir	sir_scaffold506_14sir
sir_scaffold1515_92sir	sir_scaffold506_13sir
sir_scaffold1547_14sir	sir_scaffold2075_31sir
sir_scaffold1547_44sir	sir_scaffold2075_59sir
sir_scaffold1556_24sir	sir_scaffold427_18sir
sir_scaffold1717_42sir	sir_scaffold2315_21sir
sir_scaffold1717_172sir	sir_scaffold2315_131sir
sir_scaffold1717_291sir	sir_scaffold480_103sir
sir_scaffold1727_161sir	sir_scaffold2090_65sir
sir_scaffold1960_101sir	sir_scaffold631_1sir
sir_scaffold2073_41sir	sir_scaffold2193_27sir
sir_scaffold2073_41sir	sir_scaffold2426_63sir
sir_scaffold2292_97sir	sir_scaffold2444_59sir
sir_scaffold249_92sir	sir_scaffold27_45sir
sir_scaffold631_1sir	sir_scaffold684_61sir
cru_10011057	sir_C230305_1sir
cru_10012538	sir_scaffold1130_40sir
cru_10010179	sir_scaffold1130_81sir
cru_10009949	sir_scaffold1130_40sir
cru_10011319	sir_scaffold1213_13sir
cru_10011394	sir_scaffold1468_56sir
cru_10010317	sir_scaffold1491_60sir
cru_10011955	sir_scaffold1556_5sir
cru_10010423	sir_scaffold1556_24sir
cru_10011955	sir_scaffold161_26sir
cru_10011715	sir_scaffold161_32sir
cru_10011319	sir_scaffold1659_14sir
cru_10011394	sir_scaffold1815_27sir
cru_10010347	sir_scaffold2233_27sir
cru_10011057	sir_scaffold2249_53sir
cru_10011371	sir_scaffold2411_44sir
cru_10009538	sir_scaffold242_87sir
cru_10010179	sir_scaffold2446_93sir
cru_10009949	sir_scaffold2446_63sir
cru_10010303	sir_scaffold249_125sir
cru_10012147	sir_scaffold249_124sir
cru_10010219	sir_scaffold249_92sir
cru_10011023	sir_scaffold249_85sir
cru_10009612	sir_scaffold249_55sir
cru_10010105	sir_scaffold2746_104sir
cru_10011057	sir_scaffold276_89sir
cru_10010423	sir_scaffold427_18sir
cru_10012164	sir_scaffold465_65sir
cru_10012143	sir_scaffold587_33sir
cru_10011585	sir_scaffold587_10sir
cru_10011676	sir_scaffold587_9sir
cru_10012513	sir_scaffold689_97sir
cru_10010374	sir_scaffold744_51sir
cru_10009538	sir_scaffold776_6sir
cru_10022336	sir_scaffold1130_125sir
cru_10020777	sir_scaffold1130_81sir
cru_10020567	sir_scaffold1130_40sir
cru_10021988	sir_scaffold1213_13sir
cru_10020536	sir_scaffold1213_22sir
cru_10020622	sir_scaffold146_61sir
cru_10020278	sir_scaffold146_45sir
cru_10021118	sir_scaffold1556_24sir
cru_10022408	sir_scaffold1556_5sir
cru_10022349	sir_scaffold161_32sir
cru_10022408	sir_scaffold161_26sir
cru_10021988	sir_scaffold1659_14sir
cru_10020965	sir_scaffold1815_27sir
cru_10020960	sir_scaffold1815_85sir
cru_10020536	sir_scaffold1876_9sir
cru_10022119	sir_scaffold2049_82sir
cru_10020812	sir_scaffold242_87sir
cru_10020777	sir_scaffold2446_93sir
cru_10020567	sir_scaffold2446_63sir
cru_10022214	sir_scaffold249_124sir
cru_10021910	sir_scaffold249_125sir
cru_10021118	sir_scaffold427_18sir
cru_10013771	sir_scaffold1508_58sir
cru_10013771	sir_scaffold1727_161sir
cru_10013771	sir_scaffold2090_65sir
cru_10014873	sir_scaffold2249_53sir
cru_10014129	sir_scaffold2292_97sir
cru_10014129	sir_scaffold2444_59sir
cru_10015406	sir_scaffold276_89sir
cru_10014563	sir_scaffold480_103sir
cru_10014475	sir_scaffold542_13sir
cru_10014552	sir_scaffold744_51sir
cru_10014506	sir_scaffold744_165sir
cru_10013925	sir_scaffold776_6sir
cru_10025229	sir_C231739_5sir
cru_10025229	sir_C231747_6sir
cru_10024198	sir_scaffold1321_211sir
cru_10023614	sir_scaffold1499_32sir
cru_10023967	sir_scaffold1717_35sir
cru_10023699	sir_scaffold1717_42sir
cru_10023769	sir_scaffold1717_172sir
cru_10025530	sir_scaffold1717_291sir
cru_10025253	sir_scaffold1727_147sir
cru_10023556	sir_scaffold1727_161sir
cru_10024477	sir_scaffold1727_161sir
cru_10023272	sir_scaffold203_114sir
cru_10025369	sir_scaffold2073_41sir
cru_10025369	sir_scaffold2193_27sir
cru_10023699	sir_scaffold2315_21sir
cru_10023769	sir_scaffold2315_131sir
cru_10024198	sir_scaffold2426_190sir
cru_10025369	sir_scaffold2426_63sir
cru_10024477	sir_scaffold2490_2sir
cru_10023614	sir_scaffold2496_25sir
cru_10025229	sir_scaffold2746_104sir
cru_10025511	sir_scaffold56_65sir
cru_10024051	sir_scaffold669_211sir
cru_10024111	sir_scaffold822_77sir
cru_10024954	sir_scaffold822_154sir
cru_10018162	sir_scaffold127_17sir
cru_10018162	sir_scaffold1321_211sir
cru_10018526	sir_scaffold1499_32sir
cru_10017565	sir_scaffold1537_28sir
cru_10017799	sir_scaffold1717_42sir
cru_10017705	sir_scaffold1717_172sir
cru_10017799	sir_scaffold2315_21sir
cru_10017705	sir_scaffold2315_131sir
cru_10018162	sir_scaffold2426_190sir
cru_10017800	sir_scaffold2478_185sir
cru_10018728	sir_scaffold249_92sir
cru_10019207	sir_scaffold249_54sir
cru_10018526	sir_scaffold2496_25sir
cru_10019207	sir_scaffold2619_3sir
cru_10001539	sir_scaffold1117_24sir
cru_10001539	sir_scaffold146_45sir
cru_10001099	sir_scaffold1508_58sir
cru_10002723	sir_scaffold1547_14sir
cru_10001989	sir_scaffold1547_44sir
cru_10001099	sir_scaffold1727_161sir
cru_10002723	sir_scaffold2075_31sir
cru_10001989	sir_scaffold2075_59sir
cru_10001099	sir_scaffold2090_65sir
cru_10002601	sir_scaffold2344_7sir
cru_10003136	sir_scaffold2344_7sir
cru_10001539	sir_scaffold285_7sir
cru_10000575	sir_scaffold3061_7sir
cru_10001796	sir_scaffold631_24sir
cru_10002040	sir_scaffold631_1sir
cru_10003042	sir_scaffold631_1sir
cru_10003136	sir_scaffold684_27sir
cru_10002601	sir_scaffold684_27sir
cru_10002733	sir_scaffold770_50sir
cru_10001903	sir_scaffold781_97sir
cru_10002480	sir_scaffold843_427sir
cru_10002425	sir_scaffold843_6sir
cru_10005160	sir_scaffold1117_24sir
cru_10005767	sir_scaffold1321_211sir
cru_10006710	sir_scaffold139_19sir
cru_10006438	sir_scaffold146_45sir
cru_10005160	sir_scaffold146_45sir
cru_10005497	sir_scaffold1515_91sir
cru_10005314	sir_scaffold1515_92sir
cru_10005867	sir_scaffold1717_42sir
cru_10007787	sir_scaffold2073_41sir
cru_10005709	sir_scaffold2159_133sir
cru_10007787	sir_scaffold2193_27sir
cru_10005203	sir_scaffold2292_97sir
cru_10005767	sir_scaffold2426_190sir
cru_10007787	sir_scaffold2426_63sir
cru_10005203	sir_scaffold2444_59sir
cru_10005229	sir_scaffold2444_39sir
cru_10006208	sir_scaffold2657_93sir
cru_10005160	sir_scaffold285_7sir
cru_10006948	sir_scaffold506_14sir
cru_10005497	sir_scaffold506_13sir
cru_10007825	sir_scaffold669_49sir
cru_10006567	sir_scaffold669_211sir
cru_10006457	sir_scaffold930_33sir
cru_10027999	sir_scaffold127_17sir
cru_10027999	sir_scaffold1321_211sir
cru_10026682	sir_scaffold149_6sir
cru_10028472	sir_scaffold1515_91sir
cru_10027835	sir_scaffold1547_44sir
cru_10027012	sir_scaffold1547_14sir
cru_10027759	sir_scaffold1792_8sir
cru_10027037	sir_scaffold1792_10sir
cru_10026292	sir_scaffold1992_11sir
cru_10026925	sir_scaffold2073_41sir
cru_10027835	sir_scaffold2075_59sir
cru_10027012	sir_scaffold2075_31sir
cru_10027759	sir_scaffold2159_133sir
cru_10028227	sir_scaffold2249_53sir
cru_10026540	sir_scaffold2426_25sir
cru_10026925	sir_scaffold2426_63sir
cru_10027999	sir_scaffold2426_190sir
cru_10027186	sir_scaffold2426_208sir
cru_10028472	sir_scaffold506_13sir
cru_10027108	sir_scaffold506_14sir
cru_10027063	sir_scaffold718_69sir
csa_046390	sir_scaffold587_9sir
csa_046390	sir_scaffold744_51sir
csa_046660	sir_scaffold930_33sir
csa_069280	sir_scaffold480_103sir
csa_083150	sir_scaffold822_154sir
csa_096450	sir_scaffold1491_60sir
csa_094100	sir_scaffold1547_44sir
csa_096930	sir_scaffold1717_291sir
csa_094100	sir_scaffold2075_59sir
csa_095860	sir_scaffold587_33sir
csa_104510	sir_scaffold1130_40sir
csa_102560	sir_scaffold127_17sir
csa_102560	sir_scaffold1321_211sir
csa_104510	sir_scaffold2073_41sir
csa_104510	sir_scaffold2193_27sir
csa_101370	sir_scaffold2426_25sir
csa_102560	sir_scaffold2426_190sir
csa_104510	sir_scaffold2426_63sir
csa_104510	sir_scaffold2446_63sir
csa_105790	sir_scaffold2049_82sir
csa_107190	sir_scaffold1117_24sir
csa_107190	sir_scaffold146_45sir
csa_107350	sir_scaffold146_61sir
csa_107190	sir_scaffold1717_172sir
csa_107190	sir_scaffold285_7sir
csa_121080	sir_scaffold1717_42sir
csa_118970	sir_scaffold2292_97sir
csa_118840	sir_scaffold2444_39sir
csa_118970	sir_scaffold2444_59sir
csa_122930	sir_scaffold744_51sir
csa_126860	sir_scaffold587_10sir
csa_126880	sir_scaffold587_9sir
csa_126860	sir_scaffold744_51sir
csa_129630	sir_scaffold1515_91sir
csa_129320	sir_scaffold2075_59sir
csa_130200	sir_scaffold1727_161sir
csa_130200	sir_scaffold2490_2sir
csa_136780	sir_scaffold1508_58sir
csa_136780	sir_scaffold1727_161sir
csa_141970	sir_scaffold1468_56sir
csa_147760	sir_scaffold2292_97sir
csa_147760	sir_scaffold2444_59sir
csa_149280	sir_scaffold242_87sir
csa_149280	sir_scaffold776_6sir
csa_152770	sir_scaffold770_50sir
csa_154520	sir_scaffold1130_40sir
csa_154520	sir_scaffold2446_63sir
csa_156890	sir_scaffold1547_14sir
csa_161310	sir_scaffold2344_7sir
csa_162400	sir_scaffold631_1sir
csa_162710	sir_scaffold631_24sir
csa_161310	sir_scaffold669_211sir
csa_165940	sir_scaffold1499_32sir
csa_165940	sir_scaffold2496_25sir
csa_201950	sir_scaffold1717_172sir
csa_201950	sir_scaffold2444_39sir
csa_231820	sir_scaffold1815_85sir
csa_237150	sir_scaffold1556_5sir
csa_250290	sir_scaffold2426_25sir
csa_255320	sir_scaffold1073_41sir
csa_252810	sir_scaffold1717_291sir
csa_259750	sir_scaffold1717_42sir
csa_251030	sir_scaffold2159_133sir
csa_255320	sir_scaffold2249_53sir
csa_259750	sir_scaffold2315_21sir
csa_258900	sir_scaffold2315_131sir
csa_255330	sir_scaffold276_89sir
csa_252810	sir_scaffold480_103sir
csa_271720	sir_scaffold631_24sir
csa_283620	sir_scaffold1213_13sir
csa_283870	sir_scaffold1213_22sir
csa_283620	sir_scaffold1537_28sir
csa_283620	sir_scaffold1659_14sir
csa_283870	sir_scaffold249_55sir
csa_286530	sir_scaffold249_85sir
csa_283870	sir_scaffold2619_4sir
csa_303720	sir_scaffold1117_24sir
csa_303720	sir_scaffold146_45sir
csa_303840	sir_scaffold146_61sir
csa_303720	sir_scaffold1717_172sir
csa_302750	sir_scaffold249_125sir
csa_302760	sir_scaffold249_124sir
csa_307230	sir_scaffold1499_32sir
csa_313920	sir_scaffold506_14sir
csa_312570	sir_scaffold822_77sir
csa_321150	sir_scaffold1515_91sir
csa_321050	sir_scaffold1717_42sir
csa_321160	sir_scaffold1717_35sir
csa_321150	sir_scaffold506_13sir
csa_321160	sir_scaffold506_14sir
csa_342750	sir_scaffold1815_85sir
csa_349200	sir_scaffold3061_7sir
csa_352470	sir_scaffold2426_190sir
csa_359880	sir_scaffold242_87sir
csa_359390	sir_scaffold744_165sir
csa_359880	sir_scaffold776_6sir
csa_365320	sir_scaffold1659_14sir
csa_367300	sir_scaffold127_17sir
csa_367300	sir_scaffold1321_211sir
csa_367300	sir_scaffold2426_190sir
csa_378470	sir_scaffold822_154sir
csa_383680	sir_scaffold2249_53sir
csa_383680	sir_scaffold276_88sir
csa_395960	sir_scaffold127_17sir
csa_395960	sir_scaffold2426_190sir
csa_394520	sir_scaffold249_85sir
csa_394520	sir_scaffold465_65sir
Csat104767069	sir_scaffold1508_58sir
Csat104767069	sir_scaffold1727_161sir
Csat104767069	sir_scaffold2090_65sir
Csat104779108	sir_scaffold242_87sir
Csat104706908	sir_scaffold276_89sir
Csat104788184	sir_scaffold276_88sir
Csat104781624	sir_scaffold480_103sir
Csat104785298	sir_scaffold542_13sir
Csat104779892	sir_scaffold744_51sir
Csat104704995	sir_scaffold744_165sir
Csat104779108	sir_scaffold776_6sir
Csat104719218	sir_scaffold1117_24sir
Csat104744931	sir_scaffold127_17sir
Csat104744931	sir_scaffold1321_211sir
Csat104730344	sir_scaffold146_45sir
Csat104719218	sir_scaffold146_45sir
Csat104753567	sir_scaffold149_6sir
Csat104738991	sir_scaffold1547_44sir
Csat104739307	sir_scaffold1547_14sir
Csat104753567	sir_scaffold1717_172sir
Csat104726925	sir_scaffold1792_8sir
Csat104726971	sir_scaffold1792_10sir
Csat104737483	sir_scaffold1992_11sir
Csat104738991	sir_scaffold2075_59sir
Csat104739307	sir_scaffold2075_31sir
Csat104726925	sir_scaffold2159_133sir
Csat104744931	sir_scaffold2426_190sir
Csat104742868	sir_scaffold2426_63sir
Csat104743397	sir_scaffold2426_25sir
Csat104719218	sir_scaffold285_7sir
Csat104762046	sir_C230305_1sir
Csat104777491	sir_scaffold1130_40sir
Csat104776310	sir_scaffold1130_81sir
Csat104776339	sir_scaffold1130_40sir
Csat104776687	sir_scaffold1213_22sir
Csat104776695	sir_scaffold1213_13sir
Csat104776034	sir_scaffold1468_56sir
Csat104774118	sir_scaffold1491_60sir
Csat104776404	sir_scaffold1556_5sir
Csat104776420	sir_scaffold1556_24sir
Csat104776695	sir_scaffold1659_14sir
Csat104776035	sir_scaffold1815_27sir
Csat104759207	sir_scaffold2233_27sir
Csat104762046	sir_scaffold2249_53sir
Csat104761185	sir_scaffold2411_44sir
Csat104779356	sir_scaffold242_87sir
Csat104776310	sir_scaffold2446_93sir
Csat104776339	sir_scaffold2446_63sir
Csat104771542	sir_scaffold249_125sir
Csat104771583	sir_scaffold249_124sir
Csat104771831	sir_scaffold249_92sir
Csat104771914	sir_scaffold249_85sir
Csat104772214	sir_scaffold249_55sir
Csat104763930	sir_scaffold2746_104sir
Csat104776420	sir_scaffold427_18sir
Csat104776739	sir_scaffold465_65sir
Csat104776867	sir_scaffold587_33sir
Csat104776895	sir_scaffold587_10sir
Csat104776897	sir_scaffold587_9sir
Csat104779233	sir_scaffold689_97sir
Csat104778250	sir_scaffold744_51sir
Csat104779356	sir_scaffold776_6sir
Csat104780856	sir_scaffold127_17sir
Csat104781370	sir_scaffold1499_32sir
Csat104782377	sir_scaffold1499_32sir
Csat104779788	sir_scaffold1537_28sir
Csat104783038	sir_scaffold1717_35sir
Csat104783047	sir_scaffold1717_42sir
Csat104783205	sir_scaffold1717_172sir
Csat104783342	sir_scaffold1717_291sir
Csat104782496	sir_scaffold1727_147sir
Csat104782511	sir_scaffold1727_161sir
Csat104782272	sir_scaffold1727_161sir
Csat104782664	sir_scaffold203_114sir
Csat104783047	sir_scaffold2315_21sir
Csat104783205	sir_scaffold2315_131sir
Csat104780856	sir_scaffold2426_190sir
Csat104781667	sir_scaffold2478_185sir
Csat104779878	sir_scaffold249_92sir
Csat104779763	sir_scaffold249_55sir
Csat104782272	sir_scaffold2490_2sir
Csat104782377	sir_scaffold2496_25sir
Csat104781370	sir_scaffold2496_25sir
Csat104779763	sir_scaffold2619_4sir
Csat104781978	sir_scaffold822_77sir
Csat104782065	sir_scaffold822_154sir
Csat104786496	sir_C231739_5sir
Csat104786496	sir_C231747_6sir
Csat104787897	sir_scaffold1213_13sir
Csat104785520	sir_scaffold1499_32sir
Csat104785627	sir_scaffold1508_58sir
Csat104787897	sir_scaffold1659_14sir
Csat104788326	sir_scaffold1717_42sir
Csat104788463	sir_scaffold1717_172sir
Csat104784544	sir_scaffold1717_291sir
Csat104784684	sir_scaffold1717_172sir
Csat104784837	sir_scaffold1717_42sir
Csat104784848	sir_scaffold1717_35sir
Csat104785374	sir_scaffold1727_161sir
Csat104785387	sir_scaffold1727_147sir
Csat104785627	sir_scaffold1727_161sir
Csat104787942	sir_scaffold1876_9sir
Csat104788326	sir_scaffold2315_21sir
Csat104788463	sir_scaffold2315_131sir
Csat104784684	sir_scaffold2315_131sir
Csat104784837	sir_scaffold2315_21sir
Csat104785627	sir_scaffold2490_2sir
Csat104785520	sir_scaffold2496_25sir
Csat104786496	sir_scaffold2746_104sir
Csat104789016	sir_scaffold56_65sir
Csat104785881	sir_scaffold822_154sir
Csat104785975	sir_scaffold822_77sir
Csat104791252	sir_scaffold127_17sir
Csat104791777	sir_scaffold1499_32sir
Csat104792742	sir_scaffold1499_32sir
Csat104792633	sir_scaffold1508_58sir
Csat104790211	sir_scaffold1537_28sir
Csat104793439	sir_scaffold1717_35sir
Csat104793450	sir_scaffold1717_42sir
Csat104793604	sir_scaffold1717_172sir
Csat104793742	sir_scaffold1717_291sir
Csat104792878	sir_scaffold1727_147sir
Csat104792892	sir_scaffold1727_161sir
Csat104792633	sir_scaffold1727_161sir
Csat109124409	sir_scaffold203_114sir
Csat104793450	sir_scaffold2315_21sir
Csat104793604	sir_scaffold2315_131sir
Csat104791252	sir_scaffold2426_190sir
Csat104792049	sir_scaffold2478_185sir
Csat104790303	sir_scaffold249_92sir
Csat104790187	sir_scaffold249_55sir
Csat104792633	sir_scaffold2490_2sir
Csat104792742	sir_scaffold2496_25sir
Csat104791777	sir_scaffold2496_25sir
Csat104790187	sir_scaffold2619_4sir
Csat104792338	sir_scaffold822_77sir
Csat104792422	sir_scaffold822_154sir
Csat104700348	sir_C231739_5sir
Csat104700348	sir_C231747_6sir
Csat104702496	sir_scaffold1130_125sir
Csat104702547	sir_scaffold1130_81sir
Csat104702591	sir_scaffold1130_40sir
Csat104701485	sir_scaffold1213_13sir
Csat104701513	sir_scaffold1213_22sir
Csat104702865	sir_scaffold1321_211sir
Csat104704055	sir_scaffold146_45sir
Csat104704073	sir_scaffold146_61sir
Csat104701770	sir_scaffold1556_24sir
Csat109125025	sir_scaffold1556_5sir
Csat104701811	sir_scaffold161_32sir
Csat109125025	sir_scaffold161_26sir
Csat104701485	sir_scaffold1659_14sir
Csat104704152	sir_scaffold1717_172sir
Csat104699851	sir_scaffold1717_42sir
Csat104702224	sir_scaffold1815_27sir
Csat104702298	sir_scaffold1815_85sir
Csat104701513	sir_scaffold1876_9sir
Csat104703377	sir_scaffold2049_82sir
Csat104702761	sir_scaffold2073_41sir
Csat104702761	sir_scaffold2193_27sir
Csat104704152	sir_scaffold2315_131sir
Csat104699851	sir_scaffold2315_21sir
Csat104701917	sir_scaffold242_87sir
Csat104702761	sir_scaffold2426_63sir
Csat104702865	sir_scaffold2426_190sir
Csat104702547	sir_scaffold2446_93sir
Csat104702591	sir_scaffold2446_63sir
Csat104703916	sir_scaffold249_125sir
Csat104703917	sir_scaffold249_124sir
Csat104700348	sir_scaffold2746_104sir
Csat104701770	sir_scaffold427_18sir
Csat104700074	sir_scaffold56_65sir
Csat104703078	sir_scaffold631_1sir
Csat104703112	sir_scaffold669_211sir
Csat104707407	sir_scaffold1117_24sir
Csat104707407	sir_scaffold146_45sir
Csat104708573	sir_scaffold1508_58sir
Csat104708338	sir_scaffold1547_44sir
Csat104708370	sir_scaffold1547_14sir
Csat104708573	sir_scaffold1727_161sir
Csat104708338	sir_scaffold2075_59sir
Csat104708370	sir_scaffold2075_31sir
Csat104708573	sir_scaffold2090_65sir
Csat104706900	sir_scaffold2344_7sir
Csat104705426	sir_scaffold2344_7sir
Csat104707407	sir_scaffold285_7sir
Csat104705580	sir_scaffold3061_7sir
Csat104706842	sir_scaffold631_24sir
Csat104706861	sir_scaffold631_1sir
Csat104705380	sir_scaffold631_1sir
Csat104705426	sir_scaffold684_27sir
Csat104706900	sir_scaffold684_27sir
Csat104706314	sir_scaffold770_50sir
Csat104706484	sir_scaffold781_97sir
Csat104705654	sir_scaffold843_427sir
Csat104706153	sir_scaffold843_6sir
Csat104713385	sir_scaffold1130_125sir
Csat104713434	sir_scaffold1130_81sir
Csat104713485	sir_scaffold1130_40sir
Csat104711566	sir_scaffold127_17sir
Csat104715917	sir_scaffold1321_211sir
Csat104714786	sir_scaffold146_45sir
Csat104714803	sir_scaffold146_61sir
Csat104712110	sir_scaffold1499_32sir
Csat104710369	sir_scaffold1537_28sir
Csat104712680	sir_scaffold1556_24sir
Csat104712727	sir_scaffold1556_5sir
Csat104712719	sir_scaffold161_32sir
Csat104712727	sir_scaffold161_26sir
Csat104713132	sir_scaffold1815_27sir
Csat104713202	sir_scaffold1815_85sir
Csat104715993	sir_scaffold2049_82sir
Csat104713663	sir_scaffold2073_41sir
Csat104713663	sir_scaffold2193_27sir
Csat104712841	sir_scaffold242_87sir
Csat104711566	sir_scaffold2426_190sir
Csat104713663	sir_scaffold2426_63sir
Csat104715917	sir_scaffold2426_190sir
Csat104713434	sir_scaffold2446_93sir
Csat104713485	sir_scaffold2446_63sir
Csat104712436	sir_scaffold2478_185sir
Csat104710469	sir_scaffold249_92sir
Csat104710339	sir_scaffold249_55sir
Csat104714648	sir_scaffold249_125sir
Csat104714649	sir_scaffold249_124sir
Csat104712110	sir_scaffold2496_25sir
Csat104710339	sir_scaffold2619_4sir
Csat104712680	sir_scaffold427_18sir
Csat104714014	sir_scaffold631_1sir
Csat104714050	sir_scaffold669_211sir
Csat104711303	sir_scaffold718_69sir
Csat104717919	sir_scaffold1117_24sir
Csat104716402	sir_scaffold1321_211sir
Csat104719836	sir_scaffold146_45sir
Csat104717919	sir_scaffold146_45sir
Csat104718589	sir_scaffold1515_91sir
Csat104716268	sir_scaffold2073_41sir
Csat104717716	sir_scaffold2159_133sir
Csat104717399	sir_scaffold2292_97sir
Csat104716268	sir_scaffold2426_63sir
Csat104716402	sir_scaffold2426_190sir
Csat104717399	sir_scaffold2444_59sir
Csat104717430	sir_scaffold2444_39sir
Csat104720042	sir_scaffold2657_93sir
Csat104717919	sir_scaffold285_7sir
Csat104718584	sir_scaffold506_14sir
Csat104718590	sir_scaffold506_13sir
Csat104716941	sir_scaffold631_1sir
Csat104716700	sir_scaffold669_49sir
Csat104716889	sir_scaffold669_211sir
Csat104718472	sir_scaffold930_33sir
Csat104722634	sir_scaffold1117_24sir
Csat104727311	sir_scaffold127_17sir
Csat104727534	sir_scaffold1321_211sir
Csat104727311	sir_scaffold1321_211sir
Csat104724536	sir_scaffold146_45sir
Csat104722634	sir_scaffold146_45sir
Csat104725846	sir_scaffold149_6sir
Csat104723343	sir_scaffold1515_91sir
Csat104724641	sir_scaffold1515_92sir
Csat104724642	sir_scaffold1515_91sir
Csat104726748	sir_scaffold1547_44sir
Csat104726782	sir_scaffold1547_14sir
Csat104725846	sir_scaffold1717_172sir
Csat104725707	sir_scaffold1792_8sir
Csat104725710	sir_scaffold1792_10sir
Csat104726607	sir_scaffold1992_11sir
Csat104720901	sir_scaffold2073_41sir
Csat104726748	sir_scaffold2075_59sir
Csat104726782	sir_scaffold2075_31sir
Csat104725707	sir_scaffold2159_133sir
Csat104722420	sir_scaffold2159_133sir
Csat104720901	sir_scaffold2193_27sir
Csat104722092	sir_scaffold2292_97sir
Csat104727109	sir_scaffold2426_25sir
Csat104727161	sir_scaffold2426_63sir
Csat104727311	sir_scaffold2426_190sir
Csat104727332	sir_scaffold2426_208sir
Csat104727534	sir_scaffold2426_190sir
Csat104720901	sir_scaffold2426_63sir
Csat104722092	sir_scaffold2444_59sir
Csat104722117	sir_scaffold2444_39sir
Csat104727648	sir_scaffold2657_93sir
Csat104722634	sir_scaffold285_7sir
Csat104724641	sir_scaffold506_13sir
Csat104724642	sir_scaffold506_14sir
Csat104723338	sir_scaffold506_14sir
Csat104723343	sir_scaffold506_13sir
Csat104721593	sir_scaffold631_1sir
Csat104721354	sir_scaffold669_49sir
Csat104721543	sir_scaffold669_211sir
Csat104721543	sir_scaffold684_27sir
Csat104723218	sir_scaffold930_33sir
Csat104731095	sir_scaffold1117_24sir
Csat104733107	sir_scaffold1321_211sir
Csat104731095	sir_scaffold146_45sir
Csat104731817	sir_scaffold1515_91sir
Csat104731818	sir_scaffold1515_92sir
Csat104729299	sir_scaffold2073_41sir
Csat104730883	sir_scaffold2159_133sir
Csat104729299	sir_scaffold2193_27sir
Csat104730540	sir_scaffold2292_97sir
Csat104733107	sir_scaffold2426_190sir
Csat104730540	sir_scaffold2444_59sir
Csat104730569	sir_scaffold2444_39sir
Csat104733195	sir_scaffold2657_93sir
Csat104731095	sir_scaffold285_7sir
Csat104731813	sir_scaffold506_14sir
Csat104731817	sir_scaffold506_13sir
Csat104729783	sir_scaffold669_49sir
Csat104729988	sir_scaffold669_211sir
Csat104737111	sir_scaffold1117_24sir
Csat104737111	sir_scaffold146_45sir
Csat104734543	sir_scaffold1508_58sir
Csat104734748	sir_scaffold1547_14sir
Csat104734783	sir_scaffold1547_44sir
Csat104734543	sir_scaffold1727_161sir
Csat104734748	sir_scaffold2075_31sir
Csat104734783	sir_scaffold2075_59sir
Csat104734543	sir_scaffold2090_65sir
Csat104736604	sir_scaffold2344_7sir
Csat104737111	sir_scaffold285_7sir
Csat104735330	sir_scaffold3061_7sir
Csat104736539	sir_scaffold631_24sir
Csat104736559	sir_scaffold631_1sir
Csat104735135	sir_scaffold631_1sir
Csat104736604	sir_scaffold684_27sir
Csat104736046	sir_scaffold770_50sir
Csat104735404	sir_scaffold843_427sir
Csat104735905	sir_scaffold843_6sir
Csat104738954	sir_C230305_1sir
Csat104742079	sir_scaffold1130_40sir
Csat104740886	sir_scaffold1130_81sir
Csat104740921	sir_scaffold1130_40sir
Csat104741249	sir_scaffold1213_22sir
Csat104741262	sir_scaffold1213_13sir
Csat104740616	sir_scaffold1468_56sir
Csat104740224	sir_scaffold1491_60sir
Csat104740986	sir_scaffold1556_5sir
Csat104741011	sir_scaffold1556_24sir
Csat104740986	sir_scaffold161_26sir
Csat104741262	sir_scaffold1659_14sir
Csat104740617	sir_scaffold1815_27sir
Csat104738667	sir_scaffold2233_27sir
Csat104738954	sir_scaffold2249_53sir
Csat104738881	sir_scaffold2411_44sir
Csat104742913	sir_scaffold242_87sir
Csat104740886	sir_scaffold2446_93sir
Csat104740921	sir_scaffold2446_63sir
Csat104739906	sir_scaffold249_125sir
Csat104739912	sir_scaffold249_124sir
Csat104739947	sir_scaffold249_92sir
Csat104739955	sir_scaffold249_85sir
Csat104739981	sir_scaffold249_55sir
Csat104739168	sir_scaffold2746_104sir
Csat104738954	sir_scaffold276_89sir
Csat104741011	sir_scaffold427_18sir
Csat104743547	sir_scaffold465_65sir
Csat104741424	sir_scaffold587_33sir
Csat104741445	sir_scaffold587_10sir
Csat104741446	sir_scaffold587_9sir
Csat104743970	sir_scaffold689_97sir
Csat104742826	sir_scaffold744_51sir
Csat104742913	sir_scaffold776_6sir
Csat104745298	sir_scaffold1508_58sir
Csat104745298	sir_scaffold1727_161sir
Csat104745298	sir_scaffold2090_65sir
Csat104748879	sir_scaffold2292_97sir
Csat104748879	sir_scaffold2444_59sir
Csat104748469	sir_scaffold276_89sir
Csat104746810	sir_scaffold276_88sir
Csat104746009	sir_scaffold480_103sir
Csat104746437	sir_scaffold542_13sir
Csat104745815	sir_scaffold744_51sir
Csat104745959	sir_scaffold744_165sir
Csat104745698	sir_scaffold776_6sir
Csat104749752	sir_C231739_5sir
Csat104749752	sir_C231747_6sir
Csat104751617	sir_scaffold1130_125sir
Csat104751659	sir_scaffold1130_81sir
Csat104751702	sir_scaffold1130_40sir
Csat104750673	sir_scaffold1213_13sir
Csat104750701	sir_scaffold1213_22sir
Csat104751974	sir_scaffold1321_211sir
Csat104753094	sir_scaffold146_45sir
Csat104753108	sir_scaffold146_61sir
Csat104750959	sir_scaffold1556_24sir
Csat104751001	sir_scaffold1556_5sir
Csat104750996	sir_scaffold161_32sir
Csat104751001	sir_scaffold161_26sir
Csat104750673	sir_scaffold1659_14sir
Csat104749213	sir_scaffold1717_172sir
Csat104749282	sir_scaffold1717_42sir
Csat104751363	sir_scaffold1815_27sir
Csat104751422	sir_scaffold1815_85sir
Csat104750701	sir_scaffold1876_9sir
Csat104754050	sir_scaffold2049_82sir
Csat104751862	sir_scaffold2073_41sir
Csat104751862	sir_scaffold2193_27sir
Csat104749213	sir_scaffold2315_131sir
Csat104749282	sir_scaffold2315_21sir
Csat104751085	sir_scaffold242_87sir
Csat104751862	sir_scaffold2426_63sir
Csat104751974	sir_scaffold2426_190sir
Csat104751659	sir_scaffold2446_93sir
Csat104751702	sir_scaffold2446_63sir
Csat104752967	sir_scaffold249_125sir
Csat104752968	sir_scaffold249_124sir
Csat104749752	sir_scaffold2746_104sir
Csat104750959	sir_scaffold427_18sir
Csat104749496	sir_scaffold56_65sir
Csat104753996	sir_scaffold631_1sir
Csat104752220	sir_scaffold669_211sir
Csat104754569	sir_C230305_1sir
Csat104756536	sir_scaffold1130_81sir
Csat104756569	sir_scaffold1130_40sir
Csat104756941	sir_scaffold1213_22sir
Csat104756951	sir_scaffold1213_13sir
Csat104756260	sir_scaffold1468_56sir
Csat104755851	sir_scaffold1491_60sir
Csat104756629	sir_scaffold1556_5sir
Csat104756656	sir_scaffold1556_24sir
Csat104756629	sir_scaffold161_26sir
Csat104756951	sir_scaffold1659_14sir
Csat104756262	sir_scaffold1815_27sir
Csat104754271	sir_scaffold2233_27sir
Csat104754569	sir_scaffold2249_53sir
Csat104759919	sir_scaffold2301_46sir
Csat104754501	sir_scaffold2411_44sir
Csat104758746	sir_scaffold242_87sir
Csat104756536	sir_scaffold2446_93sir
Csat104756569	sir_scaffold2446_63sir
Csat104755528	sir_scaffold249_125sir
Csat104755533	sir_scaffold249_124sir
Csat104755565	sir_scaffold249_92sir
Csat104755578	sir_scaffold249_85sir
Csat104755609	sir_scaffold249_55sir
Csat104754775	sir_scaffold2746_104sir
Csat104754569	sir_scaffold276_89sir
Csat104756656	sir_scaffold427_18sir
Csat104757003	sir_scaffold465_65sir
Csat104759468	sir_scaffold587_33sir
Csat104757178	sir_scaffold587_10sir
Csat104757179	sir_scaffold587_9sir
Csat104759857	sir_scaffold689_97sir
Csat104758658	sir_scaffold744_51sir
Csat104758746	sir_scaffold776_6sir
Csat104762837	sir_scaffold127_17sir
Csat104762837	sir_scaffold1321_211sir
Csat104761340	sir_scaffold149_6sir
Csat104760164	sir_scaffold1515_92sir
Csat104760165	sir_scaffold1515_91sir
Csat104762273	sir_scaffold1547_44sir
Csat104762309	sir_scaffold1547_14sir
Csat104761340	sir_scaffold1717_172sir
Csat104761204	sir_scaffold1792_8sir
Csat104761208	sir_scaffold1792_10sir
Csat104762125	sir_scaffold1992_11sir
Csat104762273	sir_scaffold2075_59sir
Csat104762309	sir_scaffold2075_31sir
Csat104761204	sir_scaffold2159_133sir
Csat104762638	sir_scaffold2426_25sir
Csat104762680	sir_scaffold2426_63sir
Csat104762837	sir_scaffold2426_190sir
Csat104762864	sir_scaffold2426_208sir
Csat104760164	sir_scaffold506_13sir
Csat104760165	sir_scaffold506_14sir
Csat104761118	sir_scaffold718_69sir
Csat104764834	sir_scaffold1508_58sir
Csat104764834	sir_scaffold1727_161sir
Csat104764834	sir_scaffold2090_65sir
Csat104766229	sir_scaffold276_89sir
Csat104766232	sir_scaffold276_88sir
Csat104765520	sir_scaffold480_103sir
Csat104765909	sir_scaffold542_13sir
Csat104765343	sir_scaffold744_51sir
Csat104765465	sir_scaffold744_165sir
Csat104765237	sir_scaffold776_6sir
Csat104768738	sir_scaffold1508_58sir
Csat104772011	sir_scaffold1515_91sir
Csat104772012	sir_scaffold1515_92sir
Csat104768935	sir_scaffold1547_14sir
Csat104768968	sir_scaffold1547_44sir
Csat104768738	sir_scaffold1727_161sir
Csat104768935	sir_scaffold2075_31sir
Csat104768968	sir_scaffold2075_59sir
Csat104768738	sir_scaffold2090_65sir
Csat104771059	sir_scaffold2344_7sir
Csat104769548	sir_scaffold3061_7sir
Csat104772010	sir_scaffold506_14sir
Csat104772012	sir_scaffold506_13sir
Csat104770995	sir_scaffold631_24sir
Csat104771018	sir_scaffold631_1sir
Csat104769335	sir_scaffold631_1sir
Csat104771059	sir_scaffold684_27sir
Csat104770350	sir_scaffold770_50sir
Csat104769617	sir_scaffold843_427sir
Csat104770171	sir_scaffold843_6sir
Csat104773361	sir_scaffold930_33sir
fve_16350	sir_scaffold1130_40sir
fve_12910	sir_scaffold1468_56sir
fve_16350	sir_scaffold2073_41sir
fve_16350	sir_scaffold2426_63sir
fve_08073	sir_C231739_5sir
fve_08073	sir_C231747_6sir
fve_11145	sir_scaffold1130_81sir
fve_11086	sir_scaffold1717_291sir
fve_08479	sir_scaffold1815_85sir
fve_09137	sir_scaffold2426_190sir
fve_11145	sir_scaffold2446_93sir
fve_08073	sir_scaffold276_89sir
fve_15036	sir_scaffold631_24sir
fve_08838	sir_scaffold669_211sir
fve_25394	sir_scaffold1992_11sir
fve_29735	sir_scaffold587_10sir
fve_29738	sir_scaffold587_9sir
fve_24824	sir_scaffold770_50sir
fve_29787	sir_scaffold930_33sir
fve_11440	sir_C230305_1sir
fve_03751	sir_scaffold1213_13sir
fve_03871	sir_scaffold1213_22sir
fve_03751	sir_scaffold1537_28sir
fve_03751	sir_scaffold1659_14sir
fve_03871	sir_scaffold249_55sir
fve_03871	sir_scaffold2619_4sir
fve_11441	sir_scaffold276_89sir
fve_07057	sir_scaffold480_103sir
fve_32028	sir_scaffold1117_24sir
fve_22114	sir_scaffold1130_40sir
fve_32028	sir_scaffold146_45sir
fve_32084	sir_scaffold146_61sir
fve_10841	sir_scaffold1515_91sir
fve_10845	sir_scaffold1515_92sir
fve_06406	sir_scaffold1547_14sir
fve_27017	sir_scaffold161_32sir
fve_27062	sir_scaffold161_26sir
fve_32028	sir_scaffold1717_172sir
fve_32028	sir_scaffold2315_131sir
fve_22114	sir_scaffold2446_63sir
fve_32378	sir_scaffold249_125sir
fve_32380	sir_scaffold249_124sir
fve_32028	sir_scaffold285_7sir
fve_10820	sir_scaffold506_14sir
fve_10841	sir_scaffold506_13sir
fve_23873	sir_scaffold127_17sir
fve_23873	sir_scaffold1321_211sir
fve_15702	sir_scaffold1491_60sir
fve_18102	sir_scaffold1499_32sir
fve_13783	sir_scaffold1508_58sir
fve_13783	sir_scaffold1727_161sir
fve_02470	sir_scaffold203_114sir
fve_17698	sir_scaffold2292_97sir
fve_23873	sir_scaffold2426_190sir
fve_17698	sir_scaffold2444_59sir
fve_01406	sir_scaffold249_92sir
fve_13783	sir_scaffold2490_2sir
fve_25758	sir_scaffold744_165sir
fve_05448	sir_scaffold776_6sir
fve_30159	sir_scaffold822_154sir
fve_16710	sir_scaffold843_6sir
fve_13118	sir_scaffold149_6sir
fve_23316	sir_scaffold1499_32sir
fve_21047	sir_scaffold1508_58sir
fve_21165	sir_scaffold1547_44sir
fve_04911	sir_scaffold1717_35sir
fve_21165	sir_scaffold1717_35sir
fve_18922	sir_scaffold1717_172sir
fve_13118	sir_scaffold1717_172sir
fve_21003	sir_scaffold1727_147sir
fve_21047	sir_scaffold1727_161sir
fve_13327	sir_scaffold1792_10sir
fve_13329	sir_scaffold1792_8sir
fve_21166	sir_scaffold2075_59sir
fve_21047	sir_scaffold2090_65sir
fve_13329	sir_scaffold2159_133sir
fve_19141	sir_scaffold2233_27sir
fve_04810	sir_scaffold2315_21sir
fve_18922	sir_scaffold2315_131sir
fve_23316	sir_scaffold2496_25sir
fve_21165	sir_scaffold506_13sir
fve_11636	sir_scaffold631_1sir
fve_00975	sir_scaffold744_51sir
gma_01G224100	sir_scaffold1117_24sir
gma_01G081100	sir_scaffold1213_13sir
gma_01G087500	sir_scaffold1213_22sir
gma_01G188600	sir_scaffold127_17sir
gma_01G188600	sir_scaffold1321_211sir
gma_01G225000	sir_scaffold146_61sir
gma_01G206600	sir_scaffold1515_91sir
gma_01G206700	sir_scaffold1515_92sir
gma_01G231000	sir_scaffold161_32sir
gma_01G232000	sir_scaffold161_26sir
gma_01G081100	sir_scaffold1659_14sir
gma_01G206600	sir_scaffold1717_35sir
gma_01G224100	sir_scaffold1717_172sir
gma_01G188600	sir_scaffold2426_190sir
gma_01G087500	sir_scaffold249_55sir
gma_01G216000	sir_scaffold249_125sir
gma_01G087500	sir_scaffold2619_4sir
gma_01G206600	sir_scaffold506_14sir
gma_01G206700	sir_scaffold506_13sir
gma_02G099500	sir_scaffold1213_22sir
gma_02G261700	sir_scaffold1508_58sir
gma_02G016100	sir_scaffold1717_291sir
gma_02G261700	sir_scaffold1727_161sir
gma_02G264700	sir_scaffold1727_147sir
gma_02G185200	sir_scaffold203_114sir
gma_02G261700	sir_scaffold2090_65sir
gma_02G181600	sir_scaffold2478_185sir
gma_02G099500	sir_scaffold249_55sir
gma_02G099500	sir_scaffold2619_4sir
gma_02G006200	sir_scaffold276_88sir
gma_03G162500	sir_C231739_5sir
gma_03G162500	sir_C231747_6sir
gma_03G255500	sir_scaffold1717_172sir
gma_03G111700	sir_scaffold1717_35sir
gma_03G136100	sir_scaffold203_114sir
gma_03G258200	sir_scaffold2233_27sir
gma_03G255500	sir_scaffold2315_131sir
gma_03G116700	sir_scaffold2315_21sir
gma_03G263700	sir_scaffold242_87sir
gma_03G138900	sir_scaffold2478_185sir
gma_03G162400	sir_scaffold276_89sir
gma_03G162500	sir_scaffold276_88sir
gma_03G111700	sir_scaffold2851_13sir
gma_03G263700	sir_scaffold776_6sir
gma_03G191800	sir_scaffold822_154sir
gma_04G103900	sir_scaffold1130_40sir
gma_04G251400	sir_scaffold1130_81sir
gma_04G041200	sir_scaffold127_17sir
gma_04G238700	sir_scaffold149_6sir
gma_04G067200	sir_scaffold1491_60sir
gma_04G201700	sir_scaffold1547_14sir
gma_04G238700	sir_scaffold1717_172sir
gma_04G028100	sir_scaffold1815_85sir
gma_04G201700	sir_scaffold2075_31sir
gma_04G238700	sir_scaffold2315_131sir
gma_04G084000	sir_scaffold2344_7sir
gma_04G217400	sir_scaffold2426_25sir
gma_04G041200	sir_scaffold2426_190sir
gma_04G103900	sir_scaffold2426_63sir
gma_04G238700	sir_scaffold2444_39sir
gma_04G103900	sir_scaffold2446_63sir
gma_04G251400	sir_scaffold2446_93sir
gma_04G062900	sir_scaffold631_24sir
gma_04G067200	sir_scaffold631_1sir
gma_04G084000	sir_scaffold669_211sir
gma_04G084000	sir_scaffold684_27sir
gma_04G057700	sir_scaffold781_97sir
gma_05G214400	sir_scaffold1117_24sir
gma_05G179900	sir_scaffold1130_40sir
gma_05G063500	sir_scaffold1515_92sir
gma_05G063600	sir_scaffold1515_91sir
gma_05G200100	sir_scaffold1547_14sir
gma_05G214400	sir_scaffold1717_172sir
gma_05G179900	sir_scaffold2073_41sir
gma_05G200100	sir_scaffold2075_31sir
gma_05G186700	sir_scaffold2426_25sir
gma_05G179900	sir_scaffold2426_63sir
gma_05G049800	sir_scaffold249_124sir
gma_05G049900	sir_scaffold249_125sir
gma_05G214400	sir_scaffold285_7sir
gma_05G200100	sir_scaffold3061_7sir
gma_05G063500	sir_scaffold506_13sir
gma_05G063600	sir_scaffold506_14sir
gma_06G105000	sir_scaffold1130_40sir
gma_06G111300	sir_scaffold1130_81sir
gma_06G042100	sir_scaffold127_17sir
gma_06G125100	sir_scaffold149_6sir
gma_06G068800	sir_scaffold1491_60sir
gma_06G163700	sir_scaffold1547_14sir
gma_06G125100	sir_scaffold1717_172sir
gma_06G028300	sir_scaffold1815_85sir
gma_06G163700	sir_scaffold2075_31sir
gma_06G295300	sir_scaffold2292_97sir
gma_06G125100	sir_scaffold2315_131sir
gma_06G290000	sir_scaffold2411_44sir
gma_06G148400	sir_scaffold2426_25sir
gma_06G042100	sir_scaffold2426_190sir
gma_06G105000	sir_scaffold2426_63sir
gma_06G295300	sir_scaffold2444_59sir
gma_06G125100	sir_scaffold2444_39sir
gma_06G105000	sir_scaffold2446_63sir
gma_06G111300	sir_scaffold2446_93sir
gma_06G064000	sir_scaffold631_24sir
gma_06G068800	sir_scaffold631_1sir
gma_06G085700	sir_scaffold669_211sir
gma_06G085700	sir_scaffold684_27sir
gma_06G236400	sir_scaffold744_51sir
gma_06G058400	sir_scaffold781_97sir
gma_07G031200	sir_scaffold1491_60sir
gma_07G156200	sir_scaffold1727_161sir
gma_07G027000	sir_scaffold2049_82sir
gma_07G055000	sir_scaffold2233_27sir
gma_07G110000	sir_scaffold2315_21sir
gma_07G017300	sir_scaffold2344_7sir
gma_07G044300	sir_scaffold242_87sir
gma_07G156200	sir_scaffold2490_2sir
gma_07G199700	sir_scaffold744_51sir
gma_07G044300	sir_scaffold776_6sir
gma_08G020900	sir_scaffold1117_24sir
gma_08G137600	sir_scaffold1130_40sir
gma_08G020900	sir_scaffold146_45sir
gma_08G211600	sir_scaffold1491_60sir
gma_08G215700	sir_scaffold2049_82sir
gma_08G137600	sir_scaffold2073_41sir
gma_08G020900	sir_scaffold2315_131sir
gma_08G145300	sir_scaffold2426_25sir
gma_08G137600	sir_scaffold2426_63sir
gma_08G020900	sir_scaffold285_7sir
gma_09G071800	sir_scaffold1468_56sir
gma_09G242600	sir_scaffold1717_35sir
gma_09G147200	sir_scaffold2159_133sir
gma_09G041500	sir_scaffold480_103sir
gma_10G274600	sir_scaffold1213_13sir
gma_10G274600	sir_scaffold1659_14sir
gma_10G016500	sir_scaffold1717_291sir
gma_10G239300	sir_scaffold2159_133sir
gma_10G186800	sir_scaffold2249_53sir
gma_10G099800	sir_scaffold2478_185sir
gma_10G239300	sir_scaffold249_124sir
gma_10G239400	sir_scaffold249_125sir
gma_10G007000	sir_scaffold276_88sir
gma_10G007100	sir_scaffold276_89sir
gma_10G036200	sir_scaffold276_89sir
gma_10G036300	sir_scaffold276_88sir
gma_10G066900	sir_scaffold822_154sir
gma_11G019000	sir_scaffold1117_24sir
gma_11G239200	sir_scaffold1130_40sir
gma_11G053600	sir_scaffold127_17sir
gma_11G053600	sir_scaffold1321_211sir
gma_11G053800	sir_scaffold1321_208sir
gma_11G018100	sir_scaffold146_61sir
gma_11G019000	sir_scaffold146_45sir
gma_11G036400	sir_scaffold1515_92sir
gma_11G036500	sir_scaffold1515_91sir
gma_11G014200	sir_scaffold161_32sir
gma_11G014800	sir_scaffold161_26sir
gma_11G035100	sir_scaffold1717_42sir
gma_11G036500	sir_scaffold1717_35sir
gma_11G239200	sir_scaffold2073_41sir
gma_11G053600	sir_scaffold2426_190sir
gma_11G053800	sir_scaffold2426_191sir
gma_11G239200	sir_scaffold2426_63sir
gma_11G036400	sir_scaffold506_13sir
gma_11G036500	sir_scaffold506_14sir
gma_11G035100	sir_scaffold822_77sir
gma_12G073300	sir_scaffold1992_11sir
gma_12G203100	sir_scaffold2292_97sir
gma_12G110400	sir_scaffold2292_97sir
gma_12G117000	sir_scaffold2411_44sir
gma_12G226600	sir_scaffold744_51sir
gma_13G081600	sir_scaffold1130_81sir
gma_13G088100	sir_scaffold1130_40sir
gma_13G112200	sir_scaffold1468_56sir
gma_13G329700	sir_scaffold1992_11sir
gma_13G298600	sir_scaffold2292_97sir
gma_13G081600	sir_scaffold2446_93sir
gma_13G088100	sir_scaffold2446_63sir
gma_13G122500	sir_scaffold276_89sir
gma_13G122600	sir_scaffold276_88sir
gma_13G236500	sir_scaffold587_9sir
gma_13G274100	sir_scaffold744_51sir
gma_13G236500	sir_scaffold744_51sir
gma_13G355700	sir_scaffold744_165sir
gma_13G151900	sir_scaffold822_154sir
gma_13G233800	sir_scaffold930_33sir
gma_14G147500	sir_scaffold1130_81sir
gma_14G171500	sir_scaffold1130_40sir
gma_14G084700	sir_scaffold1321_211sir
gma_14G056200	sir_scaffold1508_58sir
gma_14G056200	sir_scaffold1727_161sir
gma_14G057900	sir_scaffold1727_147sir
gma_14G070000	sir_scaffold1815_85sir
gma_14G084700	sir_scaffold2426_190sir
gma_14G147500	sir_scaffold2446_93sir
gma_14G171500	sir_scaffold2446_63sir
gma_14G111600	sir_scaffold631_24sir
gma_15G179800	sir_scaffold1468_56sir
gma_15G008600	sir_scaffold1491_60sir
gma_15G044400	sir_scaffold1992_11sir
gma_15G152000	sir_scaffold480_103sir
gma_15G077000	sir_scaffold587_9sir
gma_15G004200	sir_scaffold631_24sir
gma_15G008600	sir_scaffold631_1sir
gma_15G077000	sir_scaffold744_51sir
gma_15G079100	sir_scaffold930_33sir
gma_16G199000	sir_scaffold2159_133sir
gma_16G023800	sir_scaffold2233_27sir
gma_16G012600	sir_scaffold242_87sir
gma_16G148600	sir_scaffold249_92sir
gma_16G047600	sir_scaffold3061_7sir
gma_16G012600	sir_scaffold776_6sir
gma_16G046300	sir_scaffold843_427sir
gma_17G169800	sir_scaffold127_17sir
gma_17G169800	sir_scaffold1321_211sir
gma_17G240100	sir_scaffold1321_211sir
gma_17G047300	sir_scaffold1468_56sir
gma_17G114500	sir_scaffold1491_60sir
gma_17G145300	sir_scaffold1515_92sir
gma_17G145400	sir_scaffold1515_91sir
gma_17G254600	sir_scaffold1815_85sir
gma_17G169800	sir_scaffold2426_190sir
gma_17G240100	sir_scaffold2426_190sir
gma_17G131800	sir_scaffold249_124sir
gma_17G131900	sir_scaffold249_125sir
gma_17G145300	sir_scaffold506_13sir
gma_17G145400	sir_scaffold506_14sir
gma_17G210500	sir_scaffold631_1sir
gma_17G216100	sir_scaffold631_24sir
gma_18G018200	sir_scaffold1130_40sir
gma_18G252200	sir_scaffold1717_35sir
gma_18G206600	sir_scaffold1727_161sir
gma_18G018200	sir_scaffold2426_63sir
gma_18G206600	sir_scaffold2490_2sir
gma_19G163800	sir_C231739_5sir
gma_19G163800	sir_C231747_6sir
gma_19G253100	sir_scaffold1717_172sir
gma_19G213100	sir_scaffold1717_291sir
gma_19G138000	sir_scaffold203_114sir
gma_19G256800	sir_scaffold2233_27sir
gma_19G163700	sir_scaffold2249_53sir
gma_19G253100	sir_scaffold2315_131sir
gma_19G142000	sir_scaffold2478_185sir
gma_19G164000	sir_scaffold276_89sir
gma_19G104200	sir_scaffold3061_7sir
gma_19G262700	sir_scaffold776_6sir
gma_19G192400	sir_scaffold822_154sir
gma_20G115300	sir_scaffold1537_28sir
gma_20G115300	sir_scaffold1659_14sir
gma_20G155100	sir_scaffold2159_133sir
gma_20G155100	sir_scaffold249_125sir
gma_20G155200	sir_scaffold249_124sir
gma_U022100	sir_scaffold1992_11sir
jcu_4S00001.70jcu	sir_scaffold149_6sir
jcu_4S00008.40jcu	sir_scaffold249_85sir
jcu_4S00008.40jcu	sir_scaffold465_65sir
jcu_4S00022.290jcu	sir_scaffold1717_172sir
jcu_4S00022.290jcu	sir_scaffold2315_131sir
jcu_4S00037.60jcu	sir_scaffold631_24sir
jcu_4S00096.180jcu	sir_scaffold146_61sir
jcu_4S00458.180jcu	sir_scaffold744_165sir
jcu_4S00982.160jcu	sir_scaffold480_103sir
jcu_4S01186.120jcu	sir_scaffold1468_56sir
jcu_4S01276.100jcu	sir_scaffold2075_59sir
lal_C72057_6lal	sir_scaffold1468_56sir
lal_scaffold1008_11lal	sir_scaffold744_51sir
lal_scaffold1022_14lal	sir_scaffold631_24sir
lal_scaffold1031_15lal	sir_scaffold1117_24sir
lal_scaffold1037_32lal	sir_scaffold1117_24sir
lal_scaffold1037_32lal	sir_scaffold146_45sir
lal_scaffold1050_20lal	sir_scaffold770_50sir
lal_scaffold107_14lal	sir_scaffold1491_60sir
lal_scaffold1079_7lal	sir_scaffold781_97sir
lal_scaffold1126_25lal	sir_scaffold1717_35sir
lal_scaffold1154_36lal	sir_scaffold1717_291sir
lal_scaffold1156_4lal	sir_scaffold669_49sir
lal_scaffold1170_56lal	sir_scaffold1508_58sir
lal_scaffold1170_56lal	sir_scaffold2090_65sir
lal_scaffold1201_10lal	sir_scaffold1547_14sir
lal_scaffold1201_10lal	sir_scaffold2075_31sir
lal_scaffold1202_19lal	sir_scaffold1717_42sir
lal_scaffold1202_19lal	sir_scaffold2315_21sir
lal_scaffold1214_47lal	sir_scaffold1468_56sir
lal_scaffold1222_7lal	sir_scaffold1130_40sir
lal_scaffold1222_7lal	sir_scaffold2446_63sir
lal_scaffold1225_29lal	sir_scaffold1727_147sir
lal_scaffold1237_41lal	sir_scaffold2746_104sir
lal_scaffold125_5lal	sir_scaffold2619_4sir
lal_scaffold1258_22lal	sir_scaffold2490_2sir
lal_scaffold1263_5lal	sir_scaffold1508_58sir
lal_scaffold1263_5lal	sir_scaffold2090_65sir
lal_scaffold1268_7lal	sir_scaffold1547_44sir
lal_scaffold1268_7lal	sir_scaffold2075_59sir
lal_scaffold1308_44lal	sir_scaffold587_10sir
lal_scaffold1308_54lal	sir_scaffold587_33sir
lal_scaffold1329_23lal	sir_scaffold149_6sir
lal_scaffold1364_19lal	sir_scaffold1130_40sir
lal_scaffold1365_17lal	sir_scaffold146_61sir
lal_scaffold1365_20lal	sir_scaffold146_45sir
lal_scaffold1399_9lal	sir_scaffold506_14sir
lal_scaffold1399_49lal	sir_scaffold930_33sir
lal_scaffold1405_32lal	sir_scaffold1468_56sir
lal_scaffold1466_42lal	sir_scaffold1130_81sir
lal_scaffold1466_15lal	sir_scaffold1556_24sir
lal_scaffold1466_18lal	sir_scaffold1556_5sir
lal_scaffold1466_42lal	sir_scaffold2446_93sir
lal_scaffold1472_36lal	sir_scaffold2073_41sir
lal_scaffold1472_36lal	sir_scaffold2193_27sir
lal_scaffold1478_1lal	sir_scaffold1727_147sir
lal_scaffold1484_15lal	sir_scaffold249_125sir
lal_scaffold1512_15lal	sir_scaffold203_114sir
lal_scaffold1530_2lal	sir_scaffold744_51sir
lal_scaffold1549_48lal	sir_scaffold1556_5sir
lal_scaffold1550_4lal	sir_scaffold669_211sir
lal_scaffold1569_9lal	sir_scaffold744_51sir
lal_scaffold1710_27lal	sir_scaffold744_165sir
lal_scaffold183_9lal	sir_scaffold1468_56sir
lal_scaffold1846_44lal	sir_scaffold843_427sir
lal_scaffold185_31lal	sir_scaffold2301_46sir
lal_scaffold1882_12lal	sir_scaffold1130_81sir
lal_scaffold1963_10lal	sir_scaffold1815_85sir
lal_scaffold203_37lal	sir_scaffold2426_24sir
lal_scaffold203_46lal	sir_scaffold2426_63sir
lal_scaffold2031_16lal	sir_scaffold1992_11sir
lal_scaffold2037_22lal	sir_scaffold822_77sir
lal_scaffold2052_13lal	sir_scaffold2444_39sir
lal_scaffold21_12lal	sir_scaffold689_97sir
lal_scaffold2101_13lal	sir_C231739_5sir
lal_scaffold2101_13lal	sir_C231747_6sir
lal_scaffold2101_13lal	sir_scaffold2746_104sir
lal_scaffold2137_2lal	sir_scaffold1515_92sir
lal_scaffold2137_2lal	sir_scaffold506_13sir
lal_scaffold2137_3lal	sir_scaffold506_14sir
lal_scaffold2197_27lal	sir_scaffold542_13sir
lal_scaffold2322_39lal	sir_scaffold1792_8sir
lal_scaffold2322_41lal	sir_scaffold1792_10sir
lal_scaffold2322_39lal	sir_scaffold2159_133sir
lal_scaffold2380_52lal	sir_scaffold1547_44sir
lal_scaffold2380_52lal	sir_scaffold2075_59sir
lal_scaffold2430_16lal	sir_scaffold2746_104sir
lal_scaffold252_38lal	sir_scaffold480_103sir
lal_scaffold2600_7lal	sir_scaffold2657_93sir
lal_scaffold2602_7lal	sir_scaffold684_27sir
lal_scaffold2753_10lal	sir_scaffold506_14sir
lal_scaffold2803_3lal	sir_scaffold480_103sir
lal_scaffold2926_23lal	sir_scaffold1117_24sir
lal_scaffold2961_18lal	sir_scaffold1468_56sir
lal_scaffold2984_12lal	sir_scaffold1130_81sir
lal_scaffold2984_12lal	sir_scaffold2446_93sir
lal_scaffold3013_20lal	sir_scaffold669_211sir
lal_scaffold3015_19lal	sir_scaffold1547_14sir
lal_scaffold3059_12lal	sir_scaffold161_26sir
lal_scaffold309_3lal	sir_scaffold822_154sir
lal_scaffold318_5lal	sir_scaffold1213_22sir
lal_scaffold318_28lal	sir_scaffold1213_13sir
lal_scaffold318_28lal	sir_scaffold1659_14sir
lal_scaffold318_5lal	sir_scaffold1876_9sir
lal_scaffold3199_22lal	sir_scaffold718_69sir
lal_scaffold3244_12lal	sir_scaffold843_6sir
lal_scaffold3294_13lal	sir_scaffold2478_185sir
lal_scaffold33_8lal	sir_scaffold249_92sir
lal_scaffold3361_1lal	sir_scaffold542_13sir
lal_scaffold35_81lal	sir_scaffold276_88sir
lal_scaffold35_82lal	sir_scaffold276_89sir
lal_scaffold3507_2lal	sir_scaffold1213_13sir
lal_scaffold360_10lal	sir_scaffold2292_97sir
lal_scaffold360_2lal	sir_scaffold2444_39sir
lal_scaffold360_10lal	sir_scaffold2444_59sir
lal_scaffold362_15lal	sir_scaffold1717_172sir
lal_scaffold362_15lal	sir_scaffold2315_131sir
lal_scaffold402_43lal	sir_scaffold1468_56sir
lal_scaffold402_43lal	sir_scaffold1815_27sir
lal_scaffold423_5lal	sir_scaffold2159_133sir
lal_scaffold432_22lal	sir_scaffold146_61sir
lal_scaffold507_28lal	sir_scaffold3061_7sir
lal_scaffold510_3lal	sir_scaffold1130_125sir
lal_scaffold546_14lal	sir_scaffold1547_44sir
lal_scaffold546_14lal	sir_scaffold2075_59sir
lal_scaffold557_15lal	sir_scaffold1537_28sir
lal_scaffold571_20lal	sir_scaffold2344_7sir
lal_scaffold571_20lal	sir_scaffold684_27sir
lal_scaffold573_78lal	sir_scaffold1499_32sir
lal_scaffold586_29lal	sir_scaffold1130_40sir
lal_scaffold586_29lal	sir_scaffold2446_63sir
lal_scaffold60_5lal	sir_scaffold744_51sir
lal_scaffold600_70lal	sir_scaffold2233_27sir
lal_scaffold604_12lal	sir_scaffold1499_32sir
lal_scaffold604_12lal	sir_scaffold2496_25sir
lal_scaffold628_7lal	sir_scaffold2478_185sir
lal_scaffold632_11lal	sir_scaffold2426_25sir
lal_scaffold634_13lal	sir_scaffold2315_21sir
lal_scaffold653_6lal	sir_scaffold2426_190sir
lal_scaffold681_20lal	sir_scaffold1556_5sir
lal_scaffold681_20lal	sir_scaffold161_26sir
lal_scaffold682_39lal	sir_scaffold1717_42sir
lal_scaffold683_10lal	sir_scaffold1717_42sir
lal_scaffold683_10lal	sir_scaffold2315_21sir
lal_scaffold693_66lal	sir_scaffold2159_133sir
lal_scaffold709_5lal	sir_scaffold1717_172sir
lal_scaffold716_5lal	sir_scaffold1130_125sir
lal_scaffold74_74lal	sir_scaffold1659_14sir
lal_scaffold745_17lal	sir_scaffold1130_81sir
lal_scaffold745_17lal	sir_scaffold2446_93sir
lal_scaffold747_7lal	sir_scaffold1727_161sir
lal_scaffold773_18lal	sir_scaffold2657_93sir
lal_scaffold814_7lal	sir_scaffold669_49sir
lal_scaffold828_21lal	sir_scaffold2249_53sir
lal_scaffold833_111lal	sir_scaffold2426_25sir
lal_scaffold856_7lal	sir_scaffold587_33sir
lal_scaffold858_34lal	sir_scaffold465_65sir
lal_scaffold869_14lal	sir_scaffold242_87sir
lal_scaffold891_31lal	sir_scaffold2657_93sir
lal_scaffold901_15lal	sir_scaffold684_27sir
lal_scaffold911_26lal	sir_scaffold56_65sir
lal_scaffold935_7lal	sir_scaffold249_125sir
lal_scaffold935_24lal	sir_scaffold249_55sir
lal_scaffold956_14lal	sir_scaffold127_17sir
lal_scaffold960_2lal	sir_scaffold249_85sir
lal_scaffold966_26lal	sir_scaffold249_55sir
Lang109345512	sir_scaffold1491_60sir
Lang109352570	sir_scaffold1717_35sir
Lang109359363	sir_scaffold2193_27sir
Lang109359363	sir_scaffold2426_63sir
Lang109361580	sir_scaffold2426_25sir
Lang109357088	sir_scaffold480_103sir
Lang109362971	sir_scaffold480_103sir
Lang109345463	sir_scaffold631_1sir
Lang109360280	sir_scaffold770_50sir
Lang109338158	sir_scaffold1130_40sir
Lang109337453	sir_scaffold1213_22sir
Lang109337552	sir_scaffold1213_13sir
Lang109340522	sir_scaffold1508_58sir
Lang109337552	sir_scaffold1659_14sir
Lang109340522	sir_scaffold1727_161sir
Lang109340522	sir_scaffold2090_65sir
Lang109329074	sir_scaffold2233_27sir
Lang109338158	sir_scaffold2426_63sir
Lang109338158	sir_scaffold2446_63sir
Lang109333798	sir_scaffold744_165sir
Lang109344300	sir_scaffold1130_81sir
Lang109343888	sir_scaffold127_17sir
Lang109343888	sir_scaffold1321_211sir
Lang109342806	sir_scaffold1491_60sir
Lang109342611	sir_scaffold1727_147sir
Lang109343888	sir_scaffold2426_190sir
Lang109344300	sir_scaffold2446_93sir
Lang109343730	sir_scaffold631_1sir
Lang109343769	sir_scaffold631_24sir
Lang109342509	sir_scaffold744_165sir
Lang109346295	sir_scaffold1717_291sir
Lang109344916	sir_scaffold2159_133sir
Lang109345728	sir_scaffold2233_27sir
Lang109345758	sir_scaffold242_87sir
Lang109347171	sir_scaffold1491_60sir
Lang109347243	sir_scaffold1815_85sir
Lang109348210	sir_scaffold203_114sir
Lang109348133	sir_scaffold744_51sir
Lang109346944	sir_scaffold822_154sir
Lang109349929	sir_scaffold1117_24sir
Lang109350372	sir_scaffold1117_24sir
Lang109348628	sir_scaffold1321_211sir
Lang109349929	sir_scaffold146_45sir
Lang109348596	sir_scaffold146_61sir
Lang109350372	sir_scaffold146_45sir
Lang109349631	sir_scaffold1515_91sir
Lang109348888	sir_scaffold1515_91sir
Lang109348888	sir_scaffold1717_35sir
Lang109349646	sir_scaffold1717_42sir
Lang109349929	sir_scaffold1717_172sir
Lang109350372	sir_scaffold1717_172sir
Lang109350372	sir_scaffold2315_131sir
Lang109349929	sir_scaffold2315_131sir
Lang109348628	sir_scaffold2426_190sir
Lang109349986	sir_scaffold249_125sir
Lang109349929	sir_scaffold285_7sir
Lang109349631	sir_scaffold506_13sir
Lang109348888	sir_scaffold506_14sir
Lang109350997	sir_scaffold744_165sir
Lang109349820	sir_scaffold744_165sir
Lang109351842	sir_scaffold2411_44sir
Lang109353014	sir_scaffold276_88sir
Lang109353294	sir_scaffold1659_14sir
Lang109353547	sir_scaffold1717_291sir
Lang109355350	sir_scaffold1992_11sir
Lang109354650	sir_scaffold2159_133sir
Lang109355098	sir_scaffold744_51sir
Lang109356451	sir_scaffold1130_81sir
Lang109355781	sir_scaffold1130_40sir
Lang109355776	sir_scaffold1213_22sir
Lang109357478	sir_scaffold1213_13sir
Lang109355900	sir_scaffold2233_27sir
Lang109355781	sir_scaffold2426_63sir
Lang109356451	sir_scaffold2446_93sir
Lang109355781	sir_scaffold2446_63sir
Lang109355776	sir_scaffold249_55sir
Lang109355776	sir_scaffold2619_4sir
Lang109357920	sir_scaffold1213_13sir
Lang109358150	sir_scaffold2049_82sir
Lang109360919	sir_scaffold1130_40sir
Lang109361133	sir_scaffold1130_81sir
Lang109360832	sir_scaffold1537_28sir
Lang109360832	sir_scaffold1659_14sir
Lang109360138	sir_scaffold1717_35sir
Lang109359449	sir_scaffold1717_42sir
Lang109359178	sir_scaffold1727_147sir
Lang109361039	sir_scaffold1727_161sir
Lang109359178	sir_scaffold2090_65sir
Lang109359339	sir_scaffold2233_27sir
Lang109359449	sir_scaffold2315_21sir
Lang109360854	sir_scaffold242_87sir
Lang109360919	sir_scaffold2426_63sir
Lang109360919	sir_scaffold2446_63sir
Lang109361133	sir_scaffold2446_93sir
Lang109360138	sir_scaffold2851_13sir
Lang109359101	sir_scaffold744_51sir
Lang109360854	sir_scaffold776_6sir
Lang109362485	sir_scaffold1468_56sir
Lang109362017	sir_scaffold1717_35sir
Lang109325081	sir_scaffold1717_42sir
Lang109325081	sir_scaffold2315_21sir
Lang109326746	sir_scaffold1130_40sir
Lang109326994	sir_scaffold1468_56sir
Lang109326645	sir_scaffold1547_14sir
Lang109326690	sir_scaffold1815_85sir
Lang109326131	sir_scaffold2426_63sir
Lang109326746	sir_scaffold2426_63sir
Lang109326746	sir_scaffold2446_63sir
Lang109326202	sir_scaffold631_1sir
Lang109326740	sir_scaffold631_24sir
Lang109326474	sir_scaffold669_211sir
Lang109326474	sir_scaffold684_27sir
Lang109327530	sir_scaffold1130_81sir
Lang109328365	sir_scaffold1130_40sir
Lang109327871	sir_scaffold1815_85sir
Lang109327429	sir_scaffold2073_41sir
Lang109327510	sir_scaffold2315_131sir
Lang109328365	sir_scaffold2426_63sir
Lang109327530	sir_scaffold2446_93sir
Lang109328365	sir_scaffold2446_63sir
Lang109327432	sir_scaffold631_24sir
Lang109328903	sir_scaffold480_103sir
Lang109330233	sir_scaffold587_10sir
Lang109329187	sir_scaffold587_9sir
Lang109330775	sir_scaffold1117_24sir
Lang109331229	sir_scaffold127_17sir
Lang109331229	sir_scaffold1321_211sir
Lang109331054	sir_scaffold146_61sir
Lang109331119	sir_scaffold146_61sir
Lang109330775	sir_scaffold146_45sir
Lang109330641	sir_scaffold1515_91sir
Lang109330641	sir_scaffold1717_35sir
Lang109331229	sir_scaffold2426_190sir
Lang109330641	sir_scaffold506_14sir
Lang109332396	sir_scaffold127_17sir
Lang109332396	sir_scaffold1321_211sir
Lang109332434	sir_scaffold146_61sir
Lang109332297	sir_scaffold1515_91sir
Lang109333460	sir_scaffold1515_92sir
Lang109332396	sir_scaffold2426_190sir
Lang109332297	sir_scaffold506_13sir
Lang109334306	sir_scaffold203_114sir
Lang109334658	sir_scaffold2478_185sir
Lang109334927	sir_scaffold587_9sir
Lang109333809	sir_scaffold587_10sir
Lang109334927	sir_scaffold744_51sir
Lang109334084	sir_scaffold822_154sir
Lang109336607	sir_scaffold1659_14sir
lja_1g3v4483640.1lja	sir_C231739_5sir
