## Supplementary material for "Phylogenomic analysis of the APETALA2 transcription factor subfamily across angiosperms reveals both deep conservation and lineage-specific patterns": Table S1 (part 14 of 23)

### Sheet: EREBP synteny (continued)
Syntelog partner A	Syntelog partner B
lja_1g3v4483640.1lja	sir_C231747_6sir
lja_1g3v0786360.1lja	sir_scaffold1130_81sir
lja_1g3v1676620.1lja	sir_scaffold127_17sir
lja_1g3v4865580.1lja	sir_scaffold1717_291sir
lja_1g3v2926270.1lja	sir_scaffold1717_35sir
lja_1g3v2139690.1lja	sir_scaffold1815_85sir
lja_1g3v4241090.1lja	sir_scaffold203_114sir
lja_1g3v5035060.1lja	sir_scaffold2233_27sir
lja_1g3v1222700.1lja	sir_scaffold2426_25sir
lja_1g3v1676620.1lja	sir_scaffold2426_190sir
lja_1g3v0786360.1lja	sir_scaffold2446_93sir
lja_1g3v2377980.1lja	sir_scaffold2490_2sir
lja_1g3v4483640.1lja	sir_scaffold276_88sir
lja_1g3v1841220.1lja	sir_scaffold631_24sir
lja_1g3v1911720.1lja	sir_scaffold631_1sir
lja_1g3v1798550.1lja	sir_scaffold781_97sir
lja_1g3v3930420.1lja	sir_scaffold843_427sir
lja_2g3v2087840.1lja	sir_scaffold1117_24sir
lja_2g3v1171110.1lja	sir_scaffold1213_22sir
lja_2g3v1892040.1lja	sir_scaffold127_17sir
lja_2g3v1892040.1lja	sir_scaffold1321_211sir
lja_2g3v2087840.1lja	sir_scaffold146_45sir
lja_2g3v2088190.1lja	sir_scaffold146_61sir
lja_2g3v1989190.1lja	sir_scaffold1515_91sir
lja_2g3v1892040.1lja	sir_scaffold2426_190sir
lja_2g3v1171110.1lja	sir_scaffold249_55sir
lja_2g3v2016210.1lja	sir_scaffold249_125sir
lja_2g3v1171110.1lja	sir_scaffold2619_4sir
lja_2g3v1989190.1lja	sir_scaffold506_14sir
lja_2g3v1989210.1lja	sir_scaffold506_13sir
lja_3g3v2210420.1lja	sir_scaffold1491_60sir
lja_3g3v2060630.1lja	sir_scaffold1491_124sir
lja_3g3v0509780.1lja	sir_scaffold1717_42sir
lja_3g3v0538480.1lja	sir_scaffold1717_35sir
lja_3g3v2060630.1lja	sir_scaffold2049_123sir
lja_3g3v2453370.1lja	sir_scaffold2233_27sir
lja_3g3v0509780.1lja	sir_scaffold2315_21sir
lja_3g3v2575860.1lja	sir_scaffold242_87sir
lja_3g3v2612440.1lja	sir_scaffold242_107sir
lja_3g3v0429220.1lja	sir_scaffold744_51sir
lja_3g3v2315340.1lja	sir_scaffold744_165sir
lja_3g3v2575860.1lja	sir_scaffold776_6sir
lja_4g3v3002550.1lja	sir_scaffold1117_24sir
lja_4g3v3002550.1lja	sir_scaffold146_45sir
lja_4g3v2871880.1lja	sir_scaffold1547_14sir
lja_4g3v3002550.1lja	sir_scaffold1717_172sir
lja_4g3v2820190.1lja	sir_scaffold2073_41sir
lja_4g3v2871880.1lja	sir_scaffold2075_31sir
lja_4g3v2820190.1lja	sir_scaffold2193_27sir
lja_4g3v2775600.1lja	sir_scaffold2426_25sir
lja_4g3v2820190.1lja	sir_scaffold2426_63sir
lja_4g3v2120330.1lja	sir_scaffold2591_16sir
lja_4g3v3002550.1lja	sir_scaffold285_7sir
lja_4g3v2871880.1lja	sir_scaffold3061_7sir
lja_4g3v2290260.1lja	sir_scaffold480_103sir
lja_5g3v1602450.1lja	sir_scaffold1717_291sir
lja_5g3v2028390.1lja	sir_scaffold2159_133sir
lja_5g3v1156330.1lja	sir_scaffold2249_53sir
lja_5g3v2028390.1lja	sir_scaffold249_124sir
lja_5g3v1062530.1lja	sir_scaffold276_88sir
lja_5g3v0712260.1lja	sir_scaffold822_154sir
lja_6g3v1175110.1lja	sir_scaffold1468_56sir
lja_6g3v0030190.1lja	sir_scaffold276_88sir
lja_6g3v2006220.1lja	sir_scaffold930_33sir
lus_10021193	sir_scaffold2249_53sir
lus_10021193	sir_scaffold276_88sir
lus_10005967	sir_scaffold2233_27sir
lus_10027722	sir_scaffold822_154sir
lus_10023482	sir_scaffold1499_32sir
lus_10009373	sir_scaffold1321_211sir
lus_10017550	sir_scaffold1117_24sir
lus_10017550	sir_scaffold146_45sir
lus_10018578	sir_scaffold2292_97sir
lus_10018623	sir_scaffold2411_44sir
lus_10018578	sir_scaffold2444_59sir
lus_10018623	sir_scaffold744_51sir
lus_10032498	sir_scaffold1547_44sir
lus_10032498	sir_scaffold2075_59sir
lus_10039809	sir_scaffold2292_97sir
lus_10039809	sir_scaffold2292_97sir
lus_10039857	sir_scaffold2411_44sir
lus_10039809	sir_scaffold2444_59sir
lus_10016827	sir_scaffold480_103sir
lus_10024491	sir_scaffold249_125sir
lus_10024492	sir_scaffold249_124sir
lus_10024298	sir_scaffold1815_85sir
lus_10021873	sir_scaffold276_89sir
lus_10014376	sir_scaffold822_154sir
lus_10023873	sir_scaffold822_154sir
lus_10037448	sir_scaffold242_87sir
lus_10037448	sir_scaffold776_6sir
lus_10021678	sir_scaffold1213_13sir
lus_10021707	sir_scaffold1213_22sir
lus_10021678	sir_scaffold1659_14sir
lus_10021707	sir_scaffold249_55sir
lus_10030242	sir_scaffold2233_27sir
lus_10043271	sir_scaffold1491_60sir
lus_10042995	sir_scaffold1547_44sir
lus_10042995	sir_scaffold2075_59sir
lus_10003889	sir_scaffold146_61sir
lus_10004368	sir_scaffold1515_91sir
lus_10004369	sir_scaffold1515_92sir
lus_10004362	sir_scaffold506_14sir
lus_10004368	sir_scaffold506_13sir
lus_10041456	sir_scaffold1213_13sir
lus_10041487	sir_scaffold1213_22sir
lus_10041456	sir_scaffold1537_28sir
lus_10041456	sir_scaffold1659_14sir
lus_10041487	sir_scaffold249_55sir
lus_10012226	sir_scaffold2490_2sir
lus_10040944	sir_scaffold1727_147sir
lus_10032353	sir_scaffold1117_24sir
lus_10032353	sir_scaffold146_45sir
lus_10032353	sir_scaffold2315_131sir
lus_10032353	sir_scaffold285_7sir
lus_10033938	sir_scaffold146_45sir
lus_10010632	sir_scaffold1815_85sir
lus_10034316	sir_scaffold1213_13sir
lus_10034316	sir_scaffold1537_28sir
lus_10034316	sir_scaffold1659_14sir
lus_10034276	sir_scaffold249_55sir
lus_10026053	sir_scaffold2049_82sir
lus_10039324	sir_scaffold1117_24sir
lus_10039324	sir_scaffold149_6sir
lus_10039324	sir_scaffold2444_39sir
lus_10017828	sir_scaffold249_125sir
lus_10017830	sir_scaffold249_124sir
lus_10013186	sir_scaffold242_87sir
lus_10038607	sir_scaffold684_27sir
lus_10029601	sir_scaffold249_125sir
lus_10019665	sir_scaffold2073_41sir
lus_10019665	sir_scaffold2193_27sir
lus_10035018	sir_scaffold1213_13sir
lus_10035059	sir_scaffold1213_22sir
lus_10035018	sir_scaffold1659_14sir
lus_10035059	sir_scaffold249_55sir
lus_10018727	sir_scaffold2426_190sir
lus_10024883	sir_scaffold276_88sir
lus_10009834	sir_scaffold1727_147sir
lus_10011829	sir_scaffold276_88sir
lus_10011830	sir_scaffold276_89sir
lus_10015653	sir_scaffold242_107sir
lus_10015415	sir_scaffold587_9sir
lus_10042907	sir_scaffold1717_35sir
lus_10033664	sir_scaffold2411_44sir
lus_10020913	sir_scaffold1130_40sir
lus_10020913	sir_scaffold2446_63sir
lus_10036141	sir_scaffold1992_11sir
lus_10031654	sir_scaffold2159_133sir
lus_10013958	sir_scaffold930_33sir
lus_10040365	sir_scaffold1499_32sir
lus_10040165	sir_scaffold1515_91sir
lus_10040167	sir_scaffold1515_92sir
lus_10040165	sir_scaffold506_14sir
lus_10040167	sir_scaffold506_13sir
lus_10019414	sir_scaffold1491_60sir
lus_10027412	sir_scaffold2159_133sir
lus_10027412	sir_scaffold249_125sir
lus_10027413	sir_scaffold249_124sir
lus_10002855	sir_scaffold2490_2sir
mdo_0000229285	sir_scaffold1117_24sir
mdo_0000229285	sir_scaffold146_45sir
mdo_0000229285	sir_scaffold285_7sir
mdo_0000401140	sir_scaffold1130_40sir
mdo_0000285955	sir_scaffold1499_32sir
mdo_0000446783	sir_scaffold1508_58sir
mdo_0000890854	sir_scaffold1717_172sir
mdo_0000854039	sir_scaffold1717_172sir
mdo_0000225376	sir_scaffold1727_147sir
mdo_0000262710	sir_scaffold2159_133sir
mdo_0000280730	sir_scaffold2233_27sir
mdo_0000854039	sir_scaffold2444_39sir
mdo_0000401140	sir_scaffold2446_63sir
mdo_0000127054	sir_scaffold631_24sir
mdo_0000187369	sir_scaffold276_88sir
mdo_0000286915	sir_scaffold276_89sir
mdo_0000814524	sir_scaffold587_9sir
mdo_0000814524	sir_scaffold744_51sir
mdo_0000288465	sir_scaffold1717_291sir
mdo_0000868587	sir_scaffold744_51sir
mdo_0000223609	sir_scaffold1815_85sir
mdo_0000128924	sir_scaffold1213_22sir
mdo_0000743350	sir_scaffold1537_28sir
mdo_0000128924	sir_scaffold249_55sir
mdo_0000390121	sir_scaffold3061_7sir
mdo_0000128979	sir_scaffold480_103sir
mdo_0000783818	sir_scaffold146_45sir
mdo_0000195376	sir_scaffold822_154sir
mdo_0000179962	sir_scaffold127_17sir
mdo_0000204900	sir_scaffold1321_208sir
mdo_0000179962	sir_scaffold1321_211sir
mdo_0000649022	sir_scaffold1468_56sir
mdo_0000756341	sir_scaffold2426_190sir
mdo_0000204900	sir_scaffold2426_191sir
mdo_0000179962	sir_scaffold2426_190sir
mdo_0000242611	sir_scaffold669_211sir
mdo_0000242611	sir_scaffold684_27sir
mdo_0000759299	sir_scaffold1213_13sir
mdo_0000939633	sir_scaffold1213_22sir
mdo_0000759299	sir_scaffold1537_28sir
mdo_0000759299	sir_scaffold1659_14sir
mdo_0000939633	sir_scaffold249_55sir
mdo_0000939633	sir_scaffold2619_4sir
mdo_0000413387	sir_scaffold480_103sir
mdo_0000764803	sir_scaffold2292_97sir
mdo_0000174352	sir_scaffold744_165sir
mdo_0000125673	sir_scaffold127_17sir
mdo_0000125673	sir_scaffold1321_211sir
mdo_0000292965	sir_scaffold146_61sir
mdo_0000125673	sir_scaffold2426_190sir
mdo_0000848905	sir_scaffold1717_291sir
mdo_0000296716	sir_scaffold1992_11sir
mdo_0000324718	sir_scaffold744_51sir
mdo_0000165880	sir_scaffold1508_58sir
mdo_0000628484	sir_scaffold1727_147sir
mdo_0000165880	sir_scaffold1727_161sir
mdo_0000154764	sir_scaffold249_125sir
mdo_0000153866	sir_scaffold2490_2sir
mdo_0000316694	sir_scaffold3061_7sir
mdo_0000667201	sir_scaffold587_9sir
mdo_0000667201	sir_scaffold744_51sir
mdo_0000805422	sir_scaffold930_33sir
mdo_0000308379	sir_scaffold149_6sir
mdo_0000799290	sir_scaffold1547_44sir
mdo_0000517262	sir_scaffold1547_45sir
mdo_0000668122	sir_scaffold1547_14sir
mdo_0000308379	sir_scaffold1717_172sir
mdo_0000289945	sir_scaffold2075_31sir
mdo_0000517262	sir_scaffold2075_59sir
mdo_0000271628	sir_scaffold2159_133sir
mdo_0000194206	sir_scaffold2233_27sir
mdo_0000308379	sir_scaffold2444_39sir
mdo_0000313476	sir_scaffold1130_40sir
mdo_0000141335	sir_scaffold1815_85sir
mdo_0000175375	sir_scaffold669_49sir
mdo_0000241650	sir_scaffold669_211sir
mdo_0000218344	sir_scaffold2292_97sir
mdo_0000403580	sir_scaffold242_87sir
mdo_0000790788	sir_scaffold744_165sir
mdo_0000403580	sir_scaffold776_6sir
mes_01G249600	sir_scaffold1117_24sir
mes_01G046200	sir_scaffold1117_24sir
mes_01G085100	sir_scaffold1515_92sir
mes_01G085400	sir_scaffold1515_91sir
mes_01G222600	sir_scaffold1717_291sir
mes_01G249600	sir_scaffold1717_172sir
mes_01G271300	sir_scaffold1717_42sir
mes_01G083400	sir_scaffold1717_42sir
mes_01G085400	sir_scaffold1717_35sir
mes_01G245200	sir_scaffold2233_27sir
mes_01G249600	sir_scaffold2315_131sir
mes_01G271300	sir_scaffold2315_21sir
mes_01G067300	sir_scaffold249_124sir
mes_01G067400	sir_scaffold249_125sir
mes_01G085100	sir_scaffold506_13sir
mes_01G086200	sir_scaffold506_14sir
mes_02G013200	sir_scaffold1117_24sir
mes_02G154400	sir_scaffold1130_40sir
mes_02G161700	sir_scaffold1130_81sir
mes_02G010700	sir_scaffold146_61sir
mes_02G013200	sir_scaffold146_45sir
mes_02G042400	sir_scaffold1515_92sir
mes_02G041500	sir_scaffold1717_42sir
mes_02G041500	sir_scaffold2315_21sir
mes_02G154400	sir_scaffold2426_63sir
mes_02G154400	sir_scaffold2446_63sir
mes_02G161700	sir_scaffold2446_93sir
mes_02G013200	sir_scaffold285_7sir
mes_02G042400	sir_scaffold506_13sir
mes_02G043300	sir_scaffold506_14sir
mes_02G041500	sir_scaffold822_77sir
mes_03G165200	sir_scaffold1073_41sir
mes_03G042600	sir_scaffold1468_56sir
mes_03G199300	sir_scaffold1717_291sir
mes_03G165100	sir_scaffold2249_53sir
mes_03G165100	sir_scaffold276_88sir
mes_03G165200	sir_scaffold276_89sir
mes_03G199300	sir_scaffold480_103sir
mes_03G011000	sir_scaffold631_24sir
mes_03G015400	sir_scaffold631_1sir
mes_03G058500	sir_scaffold684_27sir
mes_03G106300	sir_scaffold744_51sir
mes_03G025200	sir_scaffold744_165sir
mes_04G114000	sir_scaffold1491_60sir
mes_04G027000	sir_scaffold1992_11sir
mes_04G131900	sir_scaffold2344_7sir
mes_04G150100	sir_scaffold242_87sir
mes_04G094500	sir_scaffold249_92sir
mes_04G094600	sir_scaffold249_85sir
mes_04G131900	sir_scaffold744_165sir
mes_04G150100	sir_scaffold776_6sir
mes_04G094600	sir_scaffold843_427sir
mes_05G175800	sir_scaffold127_17sir
mes_05G054200	sir_scaffold1515_91sir
mes_05G026200	sir_scaffold1717_172sir
mes_05G052000	sir_scaffold1717_42sir
mes_05G054200	sir_scaffold1717_35sir
mes_05G153700	sir_scaffold1815_85sir
mes_05G021900	sir_scaffold2233_27sir
mes_05G026200	sir_scaffold2315_131sir
mes_05G052000	sir_scaffold2315_21sir
mes_05G175800	sir_scaffold2426_190sir
mes_05G026200	sir_scaffold2444_39sir
mes_05G054200	sir_scaffold2851_13sir
mes_05G055400	sir_scaffold506_14sir
mes_06G156400	sir_scaffold1117_24sir
mes_06G068900	sir_scaffold1213_13sir
mes_06G071700	sir_scaffold1213_22sir
mes_06G156400	sir_scaffold149_6sir
mes_06G068900	sir_scaffold1537_28sir
mes_06G127000	sir_scaffold1547_14sir
mes_06G131200	sir_scaffold1547_44sir
mes_06G068900	sir_scaffold1659_14sir
mes_06G156400	sir_scaffold1717_172sir
mes_06G143100	sir_scaffold1792_8sir
mes_06G143200	sir_scaffold1792_10sir
mes_06G127000	sir_scaffold2075_31sir
mes_06G131200	sir_scaffold2075_59sir
mes_06G143100	sir_scaffold2159_133sir
mes_06G156400	sir_scaffold2315_131sir
mes_06G156400	sir_scaffold2444_39sir
mes_06G071700	sir_scaffold249_55sir
mes_06G143100	sir_scaffold249_125sir
mes_06G143200	sir_scaffold249_124sir
mes_06G071700	sir_scaffold2619_4sir
mes_07G101700	sir_scaffold1499_32sir
mes_07G135300	sir_scaffold1508_58sir
mes_07G131900	sir_scaffold1727_147sir
mes_07G135300	sir_scaffold1727_161sir
mes_07G135300	sir_scaffold2090_65sir
mes_08G096900	sir_scaffold1727_161sir
mes_08G048500	sir_scaffold2478_185sir
mes_08G096900	sir_scaffold2490_2sir
mes_08G101300	sir_scaffold3061_7sir
mes_08G099800	sir_scaffold587_33sir
mes_08G021600	sir_scaffold822_154sir
mes_09G020700	sir_scaffold203_114sir
mes_09G028500	sir_scaffold2478_185sir
mes_09G188100	sir_scaffold3061_7sir
mes_09G146100	sir_scaffold843_6sir
mes_10G041100	sir_scaffold1499_32sir
mes_10G010300	sir_scaffold1727_147sir
mes_11G055000	sir_scaffold1491_60sir
mes_11G139300	sir_scaffold1992_11sir
mes_11G062900	sir_scaffold2049_82sir
mes_11G013700	sir_scaffold242_87sir
mes_11G076500	sir_scaffold3061_7sir
mes_11G013700	sir_scaffold776_6sir
mes_11G074500	sir_scaffold843_427sir
mes_12G031700	sir_C231739_5sir
mes_12G031700	sir_C231747_6sir
mes_12G136800	sir_scaffold1130_40sir
mes_12G136800	sir_scaffold2073_41sir
mes_12G136800	sir_scaffold2193_27sir
mes_12G087500	sir_scaffold2292_97sir
mes_12G136800	sir_scaffold2426_63sir
mes_12G146000	sir_scaffold2426_25sir
mes_12G087500	sir_scaffold2444_59sir
mes_12G022600	sir_scaffold249_85sir
mes_12G031700	sir_scaffold276_88sir
mes_12G022600	sir_scaffold465_65sir
mes_13G120400	sir_scaffold127_17sir
mes_13G120400	sir_scaffold1321_211sir
mes_13G093300	sir_scaffold2073_41sir
mes_13G093300	sir_scaffold2193_27sir
mes_13G148300	sir_scaffold2292_97sir
mes_13G143500	sir_scaffold2411_44sir
mes_13G120400	sir_scaffold2426_190sir
mes_13G081100	sir_scaffold2426_25sir
mes_13G148300	sir_scaffold2444_59sir
mes_13G023700	sir_scaffold249_85sir
mes_13G033000	sir_scaffold276_88sir
mes_13G023700	sir_scaffold465_65sir
mes_14G019000	sir_scaffold1117_24sir
mes_14G098000	sir_scaffold1213_22sir
mes_14G101900	sir_scaffold1213_13sir
mes_14G019000	sir_scaffold149_6sir
mes_14G101900	sir_scaffold1537_28sir
mes_14G038900	sir_scaffold1547_44sir
mes_14G044700	sir_scaffold1547_14sir
mes_14G101900	sir_scaffold1659_14sir
mes_14G038900	sir_scaffold2075_59sir
mes_14G044700	sir_scaffold2075_31sir
mes_14G029500	sir_scaffold2159_133sir
mes_14G019000	sir_scaffold2315_131sir
mes_14G019000	sir_scaffold2444_39sir
mes_14G029500	sir_scaffold249_124sir
mes_14G029600	sir_scaffold249_125sir
mes_14G098000	sir_scaffold249_55sir
mes_14G098000	sir_scaffold2619_4sir
mes_15G039700	sir_scaffold2249_53sir
mes_15G039500	sir_scaffold276_89sir
mes_15G039700	sir_scaffold276_88sir
mes_15G009900	sir_scaffold480_103sir
mes_15G108400	sir_scaffold770_50sir
mes_16G093000	sir_scaffold1468_56sir
mes_16G030400	sir_scaffold587_9sir
mes_16G121500	sir_scaffold631_1sir
mes_16G126900	sir_scaffold631_24sir
mes_16G075800	sir_scaffold684_27sir
mes_16G030400	sir_scaffold744_51sir
mes_16G111000	sir_scaffold744_165sir
mes_16G087300	sir_scaffold781_97sir
mes_16G034200	sir_scaffold930_33sir
mes_17G048200	sir_scaffold587_9sir
mes_17G048200	sir_scaffold744_51sir
mes_17G051600	sir_scaffold930_33sir
mes_18G069000	sir_scaffold1130_40sir
mes_18G075600	sir_scaffold1130_81sir
mes_18G040400	sir_scaffold127_17sir
mes_18G118800	sir_scaffold161_32sir
mes_18G119500	sir_scaffold161_26sir
mes_18G019100	sir_scaffold1815_85sir
mes_18G069000	sir_scaffold2073_41sir
mes_18G040400	sir_scaffold2426_190sir
mes_18G069000	sir_scaffold2446_63sir
mes_18G075600	sir_scaffold2446_93sir
Mnot21395493	sir_scaffold1727_161sir
Mnot21395493	sir_scaffold2090_65sir
Mnot21404648	sir_scaffold1717_42sir
Mnot21404686	sir_scaffold1717_35sir
Mnot21404648	sir_scaffold2315_21sir
Mnot21403085	sir_scaffold1130_81sir
Mnot21403085	sir_scaffold2446_93sir
Mnot21405755	sir_scaffold2619_4sir
Mnot21396016	sir_scaffold1073_41sir
Mnot21408467	sir_scaffold1491_60sir
Mnot21408373	sir_scaffold2049_82sir
Mnot21394722	sir_scaffold149_6sir
Mnot21408915	sir_scaffold744_165sir
Mnot21401595	sir_scaffold781_97sir
Mnot21396325	sir_scaffold3061_7sir
Mnot21397427	sir_scaffold161_26sir
Mnot21406253	sir_scaffold2233_27sir
Mnot21397796	sir_scaffold1213_13sir
Mnot21397796	sir_scaffold1659_14sir
Mnot21406765	sir_scaffold1515_92sir
Mnot21406767	sir_scaffold1515_91sir
Mnot21406765	sir_scaffold506_13sir
Mnot21406776	sir_scaffold506_14sir
Mnot21395310	sir_scaffold1117_24sir
Mnot21395310	sir_scaffold146_45sir
Mnot21395310	sir_scaffold1717_172sir
Mnot21395310	sir_scaffold285_7sir
Mnot21402345	sir_scaffold1815_85sir
Mnot21404406	sir_scaffold1130_40sir
Mnot21404406	sir_scaffold2446_63sir
Mnot21398811	sir_scaffold2159_133sir
Mnot21400088	sir_scaffold1547_44sir
Mnot21400088	sir_scaffold2075_59sir
Mnot21388719	sir_scaffold480_103sir
Mnot21393114	sir_C231739_5sir
Mnot21393114	sir_C231747_6sir
Mnot21402044	sir_scaffold770_50sir
mtr_1g110970	sir_scaffold1213_13sir
mtr_1g087920	sir_scaffold1717_291sir
mtr_1g023170	sir_scaffold1815_85sir
mtr_1g101600	sir_scaffold2159_133sir
mtr_1g019110	sir_scaffold2426_190sir
mtr_1g043350	sir_scaffold276_88sir
mtr_1g069940	sir_scaffold276_88sir
mtr_1g070070	sir_scaffold276_89sir
mtr_1g012470	sir_scaffold631_1sir
mtr_1g060910	sir_scaffold822_154sir
mtr_2g042970	sir_scaffold1468_56sir
mtr_2g103700	sir_scaffold1491_60sir
mtr_2g090235	sir_scaffold2292_97sir
mtr_2g014300	sir_scaffold587_9sir
mtr_2g014300	sir_scaffold744_51sir
mtr_3g072610	sir_scaffold1130_81sir
mtr_3g074130	sir_scaffold1130_40sir
mtr_3g098580	sir_scaffold1547_14sir
mtr_3g090760	sir_scaffold1717_172sir
mtr_3g112440	sir_scaffold1815_85sir
mtr_3g090760	sir_scaffold2315_131sir
mtr_3g110205	sir_scaffold2344_7sir
mtr_3g095190	sir_scaffold2426_25sir
mtr_3g102100	sir_scaffold2426_190sir
mtr_3g090760	sir_scaffold2444_39sir
mtr_3g074130	sir_scaffold2446_63sir
mtr_3g072610	sir_scaffold2446_93sir
mtr_3g106290	sir_scaffold631_24sir
mtr_3g107380	sir_scaffold631_1sir
mtr_3g110205	sir_scaffold669_211sir
mtr_3g105480	sir_scaffold781_97sir
mtr_4g124930	sir_scaffold1468_56sir
mtr_4g100380	sir_scaffold1515_91sir
mtr_4g100420	sir_scaffold1515_92sir
mtr_4g061200	sir_scaffold1992_11sir
mtr_4g009260	sir_scaffold2049_82sir
mtr_4g078710	sir_scaffold2411_44sir
mtr_4g102660	sir_scaffold249_125sir
mtr_4g102670	sir_scaffold249_124sir
mtr_4g100380	sir_scaffold506_14sir
mtr_4g100420	sir_scaffold506_13sir
mtr_4g111915	sir_scaffold770_50sir
mtr_4g088005	sir_scaffold930_33sir
mtr_5g009620	sir_scaffold1117_24sir
mtr_5g062700	sir_scaffold1130_40sir
mtr_5g058470	sir_scaffold1130_81sir
mtr_5g053920	sir_scaffold1213_22sir
mtr_5g016750	sir_scaffold1321_211sir
mtr_5g009410	sir_scaffold146_61sir
mtr_5g009620	sir_scaffold146_45sir
mtr_5g083330	sir_scaffold1508_58sir
mtr_5g008540	sir_scaffold161_32sir
mtr_5g008790	sir_scaffold161_26sir
mtr_5g009620	sir_scaffold1717_172sir
mtr_5g082950	sir_scaffold1727_147sir
mtr_5g083320	sir_scaffold1727_161sir
mtr_5g083320	sir_scaffold2090_65sir
mtr_5g009620	sir_scaffold2315_131sir
mtr_5g016750	sir_scaffold2426_190sir
mtr_5g062700	sir_scaffold2446_63sir
mtr_5g010910	sir_scaffold249_125sir
mtr_5g012910	sir_scaffold822_77sir
mtr_7g096780	sir_C231739_5sir
mtr_7g096780	sir_C231747_6sir
mtr_7g081795	sir_scaffold1717_35sir
mtr_7g091390	sir_scaffold203_114sir
mtr_7g117690	sir_scaffold2233_27sir
mtr_7g092190	sir_scaffold2478_185sir
mtr_7g070220	sir_scaffold2490_2sir
mtr_7g096810	sir_scaffold276_89sir
mtr_7g084370	sir_scaffold843_427sir
mtr_8g099215	sir_scaffold1117_24sir
mtr_8g090350	sir_scaffold1130_40sir
mtr_8g099215	sir_scaffold146_45sir
mtr_8g099215	sir_scaffold1717_172sir
mtr_8g006815	sir_scaffold1717_35sir
mtr_8g090350	sir_scaffold2073_41sir
mtr_8g090350	sir_scaffold2193_27sir
mtr_8g027465	sir_scaffold2233_27sir
mtr_8g006410	sir_scaffold2315_21sir
mtr_8g090350	sir_scaffold2426_63sir
mtr_8g092460	sir_scaffold2426_25sir
mtr_8g099215	sir_scaffold285_7sir
mtr_8g085960	sir_scaffold770_50sir
mtr_8g022820	sir_scaffold776_6sir
pbr_018717.1	sir_scaffold1117_24sir
pbr_013631.1	sir_scaffold149_6sir
pbr_018717.1	sir_scaffold149_6sir
pbr_009571.1	sir_scaffold1508_58sir
pbr_015698.1	sir_scaffold1547_44sir
pbr_015699.1	sir_scaffold1547_45sir
pbr_021047.1	sir_scaffold1717_172sir
pbr_013631.1	sir_scaffold1717_172sir
pbr_009544.1	sir_scaffold1727_147sir
pbr_009571.1	sir_scaffold1727_161sir
pbr_032764.1	sir_scaffold1792_8sir
pbr_032762.1	sir_scaffold1792_10sir
pbr_032764.1	sir_scaffold2159_133sir
pbr_027423.1	sir_scaffold2233_27sir
pbr_021047.1	sir_scaffold2315_131sir
pbr_013631.1	sir_scaffold2315_131sir
pbr_013631.1	sir_scaffold2444_39sir
pbr_011102.1	sir_C231739_5sir
pbr_011102.1	sir_C231747_6sir
pbr_011104.1	sir_scaffold276_88sir
pbr_016222.1	sir_scaffold587_9sir
pbr_016222.1	sir_scaffold744_51sir
pbr_016184.1	sir_scaffold930_33sir
pbr_031557.1	sir_scaffold149_6sir
pbr_031557.1	sir_scaffold1717_172sir
pbr_002083.1	sir_scaffold650_2sir
pbr_038280.1	sir_scaffold744_51sir
pbr_030160.1	sir_scaffold770_50sir
pbr_008289.1	sir_scaffold1499_32sir
pbr_001361.1	sir_scaffold1547_44sir
pbr_001361.1	sir_scaffold2075_59sir
pbr_038530.1	sir_scaffold2478_185sir
pbr_035763.1	sir_scaffold822_77sir
pbr_005504.1	sir_scaffold822_154sir
pbr_023636.1	sir_scaffold843_6sir
pbr_010809.1	sir_scaffold1117_24sir
pbr_028836.1	sir_scaffold1213_13sir
pbr_010809.1	sir_scaffold149_6sir
pbr_028836.1	sir_scaffold1537_28sir
pbr_028836.1	sir_scaffold1659_14sir
pbr_010809.1	sir_scaffold1717_172sir
pbr_010809.1	sir_scaffold2444_39sir
pbr_027478.1	sir_scaffold249_55sir
pbr_027478.1	sir_scaffold2619_4sir
pbr_018333.1	sir_scaffold3061_7sir
pbr_018333.1	sir_scaffold3061_7sir
pbr_012024.1	sir_scaffold480_103sir
pbr_026719.1	sir_scaffold146_45sir
pbr_010138.1	sir_scaffold1547_14sir
pbr_002023.1	sir_scaffold203_114sir
pbr_002042.1	sir_scaffold203_114sir
pbr_010138.1	sir_scaffold2075_31sir
pbr_016795.1	sir_scaffold822_154sir
pbr_011145.1	sir_scaffold1130_40sir
pbr_015293.1	sir_scaffold127_17sir
pbr_019669.1	sir_scaffold127_17sir
pbr_015293.1	sir_scaffold1321_211sir
pbr_019669.1	sir_scaffold1321_211sir
pbr_037416.1	sir_scaffold1468_56sir
pbr_031260.1	sir_scaffold161_32sir
pbr_031253.1	sir_scaffold161_26sir
pbr_005893.1	sir_scaffold1815_85sir
pbr_008796.1	sir_scaffold2344_7sir
pbr_019669.1	sir_scaffold2426_190sir
pbr_015293.1	sir_scaffold2426_190sir
pbr_024123.1	sir_scaffold2426_25sir
pbr_011145.1	sir_scaffold2446_63sir
pbr_020024.1	sir_scaffold631_24sir
pbr_027839.1	sir_scaffold631_1sir
pbr_008796.1	sir_scaffold669_211sir
pbr_017391.1	sir_scaffold744_51sir
pbr_037846.1	sir_scaffold1547_14sir
pbr_037846.1	sir_scaffold3061_7sir
pbr_037828.1	sir_scaffold587_33sir
pbr_022437.1	sir_scaffold1491_124sir
pbr_022437.1	sir_scaffold2049_123sir
pbr_034761.1	sir_scaffold2292_97sir
pbr_033430.1	sir_scaffold242_87sir
pbr_021904.1	sir_scaffold249_92sir
pbr_002460.1	sir_scaffold744_165sir
pbr_025176.1	sir_scaffold127_17sir
pbr_025176.1	sir_scaffold1321_211sir
pbr_027728.1	sir_scaffold1468_56sir
pbr_025176.1	sir_scaffold2426_190sir
pbr_013289.1	sir_scaffold1213_13sir
pbr_013255.1	sir_scaffold1213_22sir
pbr_013289.1	sir_scaffold1537_28sir
pbr_013289.1	sir_scaffold1659_14sir
pbr_022708.1	sir_scaffold1717_291sir
pbr_033937.1	sir_scaffold1992_11sir
pbr_013255.1	sir_scaffold249_55sir
pbr_013255.1	sir_scaffold2619_4sir
pbr_030208.1	sir_scaffold744_51sir
pbr_000753.1	sir_scaffold770_50sir
pbr_021780.1	sir_scaffold249_125sir
pbr_021782.1	sir_scaffold249_124sir
pbr_025354.1	sir_C231739_5sir
pbr_025354.1	sir_C231747_6sir
pbr_000398.1	sir_scaffold587_9sir
pbr_000396.1	sir_scaffold587_10sir
pbr_000398.1	sir_scaffold744_51sir
pbr_000436.1	sir_scaffold930_33sir
pbr_014125.1	sir_scaffold1117_24sir
pbr_014125.1	sir_scaffold146_45sir
pbr_029834.1	sir_scaffold1547_14sir
pbr_014125.1	sir_scaffold1717_172sir
pbr_014125.1	sir_scaffold2315_131sir
pbr_014125.1	sir_scaffold285_7sir
pbr_020278.1	sir_scaffold689_97sir
pbr_010949.1	sir_scaffold1508_58sir
pbr_026023.1	sir_scaffold1717_35sir
pbr_026000.1	sir_scaffold1717_35sir
pbr_010949.1	sir_scaffold1727_161sir
pbr_013924.1	sir_scaffold1792_8sir
pbr_013927.1	sir_scaffold1792_10sir
pbr_010949.1	sir_scaffold2090_65sir
pbr_013924.1	sir_scaffold2159_133sir
pbr_010949.1	sir_scaffold2490_2sir
pbr_032206.1	sir_scaffold1130_81sir
pbr_016049.2	sir_scaffold1130_40sir
pbr_004208.1	sir_scaffold161_26sir
pbr_016049.2	sir_scaffold2426_63sir
pbr_032206.1	sir_scaffold2446_93sir
pbr_016049.2	sir_scaffold2446_63sir
pbr_020595.1	sir_scaffold631_1sir
pbr_032608.1	sir_scaffold2292_97sir
pbr_032608.1	sir_scaffold2444_59sir
pbr_019145.1	sir_scaffold744_165sir
pbr_012685.1	sir_scaffold1547_44sir
pbr_012686.1	sir_scaffold1547_45sir
pbr_012686.1	sir_scaffold2075_59sir
pbr_023045.1	sir_scaffold1073_41sir
pbr_023044.1	sir_scaffold2249_53sir
pbr_023044.1	sir_scaffold276_88sir
pbr_023045.1	sir_scaffold276_89sir
pmu_000974	sir_scaffold1992_11sir
pmu_002052	sir_scaffold2073_41sir
pmu_002052	sir_scaffold2426_63sir
pmu_003634	sir_scaffold843_6sir
pmu_004824	sir_scaffold1130_40sir
pmu_005312	sir_scaffold127_17sir
pmu_005312	sir_scaffold1321_211sir
pmu_004265	sir_scaffold161_26sir
pmu_004269	sir_scaffold161_32sir
pmu_006274	sir_scaffold1815_85sir
pmu_009384	sir_scaffold2249_53sir
pmu_005151	sir_scaffold2344_7sir
pmu_005312	sir_scaffold2426_190sir
pmu_004824	sir_scaffold2446_63sir
pmu_009382	sir_scaffold276_88sir
pmu_009383	sir_scaffold276_89sir
pmu_007084	sir_scaffold3061_7sir
pmu_008236	sir_scaffold480_103sir
pmu_004616	sir_scaffold631_1sir
pmu_005717	sir_scaffold631_24sir
pmu_005151	sir_scaffold669_211sir
pmu_005151	sir_scaffold684_27sir
pmu_010083	sir_scaffold587_9sir
pmu_011391	sir_scaffold744_51sir
pmu_010083	sir_scaffold744_51sir
pmu_013734	sir_scaffold2049_82sir
pmu_013172	sir_scaffold242_87sir
pmu_013463	sir_scaffold744_165sir
pmu_013172	sir_scaffold776_6sir
pmu_019793	sir_scaffold1117_24sir
pmu_019793	sir_scaffold146_45sir
pmu_019793	sir_scaffold149_6sir
pmu_018608	sir_scaffold1499_32sir
pmu_018989	sir_scaffold1508_58sir
pmu_019544	sir_scaffold1547_44sir
pmu_018418	sir_scaffold1717_172sir
pmu_019793	sir_scaffold1717_172sir
pmu_019546	sir_scaffold1717_35sir
pmu_018953	sir_scaffold1727_147sir
pmu_018989	sir_scaffold1727_161sir
pmu_019385	sir_scaffold1792_10sir
pmu_019386	sir_scaffold1792_8sir
pmu_019544	sir_scaffold2075_59sir
pmu_018989	sir_scaffold2090_65sir
pmu_019385	sir_scaffold2159_133sir
pmu_018354	sir_scaffold2233_27sir
pmu_018418	sir_scaffold2315_131sir
pmu_019793	sir_scaffold2444_39sir
pmu_018418	sir_scaffold2444_39sir
pmu_019385	sir_scaffold249_124sir
pmu_018989	sir_scaffold2490_2sir
pmu_018608	sir_scaffold2496_25sir
pmu_020604	sir_C231739_5sir
pmu_020604	sir_C231747_6sir
pmu_020059	sir_scaffold1717_291sir
pmu_020604	sir_scaffold276_88sir
pmu_024096	sir_scaffold1117_24sir
pmu_024096	sir_scaffold1117_24sir
pmu_024096	sir_scaffold146_45sir
pmu_024053	sir_scaffold146_61sir
pmu_023376	sir_scaffold1515_91sir
pmu_023378	sir_scaffold1515_92sir
pmu_024604	sir_scaffold1547_14sir
pmu_024096	sir_scaffold1717_172sir
pmu_023766	sir_scaffold249_124sir
pmu_023769	sir_scaffold249_125sir
pmu_023769	sir_scaffold249_125sir
pmu_024096	sir_scaffold285_7sir
pmu_024604	sir_scaffold3061_7sir
pmu_023376	sir_scaffold506_14sir
pmu_023378	sir_scaffold506_13sir
pmu_027115	sir_scaffold1468_56sir
pmu_025865	sir_scaffold2478_185sir
pmu_026227	sir_scaffold822_154sir
pmu_029015	sir_scaffold1213_22sir
pmu_029052	sir_scaffold1213_13sir
pmu_029052	sir_scaffold1537_28sir
pmu_029052	sir_scaffold1659_14sir
pmu_029015	sir_scaffold249_55sir
pmu_029015	sir_scaffold2619_4sir
pmu_030475	sir_scaffold1491_60sir
ppe_1G037700	sir_scaffold1073_41sir
ppe_1G500900	sir_scaffold1130_81sir
ppe_1G513600	sir_scaffold1130_40sir
ppe_1G305900	sir_scaffold1213_22sir
ppe_1G432000	sir_scaffold127_17sir
ppe_1G432000	sir_scaffold1321_211sir
ppe_1G310100	sir_scaffold1537_28sir
ppe_1G545400	sir_scaffold161_32sir
ppe_1G546100	sir_scaffold161_26sir
ppe_1G310100	sir_scaffold1659_14sir
ppe_1G372100	sir_scaffold1815_85sir
ppe_1G513600	sir_scaffold2073_41sir
ppe_1G037700	sir_scaffold2249_53sir
ppe_1G432000	sir_scaffold2426_190sir
ppe_1G500900	sir_scaffold2446_93sir
ppe_1G513600	sir_scaffold2446_63sir
ppe_1G305900	sir_scaffold249_55sir
ppe_1G305900	sir_scaffold2619_4sir
ppe_1G037700	sir_scaffold276_89sir
ppe_1G037900	sir_scaffold276_88sir
ppe_1G214900	sir_scaffold3061_7sir
ppe_1G130300	sir_scaffold480_103sir
ppe_1G212700	sir_scaffold587_33sir
ppe_1G480400	sir_scaffold631_1sir
ppe_1G390800	sir_scaffold631_24sir
ppe_1G448600	sir_scaffold669_211sir
ppe_2G306400	sir_scaffold1117_24sir
ppe_2G306400	sir_scaffold146_45sir
ppe_2G306400	sir_scaffold149_6sir
ppe_2G220100	sir_scaffold1499_32sir
ppe_2G256900	sir_scaffold1508_58sir
ppe_2G272300	sir_scaffold1547_44sir
ppe_2G183200	sir_scaffold1717_172sir
ppe_2G306400	sir_scaffold1717_172sir
ppe_2G123200	sir_scaffold1717_42sir
ppe_2G272300	sir_scaffold1717_35sir
ppe_2G129300	sir_scaffold1717_35sir
ppe_2G253000	sir_scaffold1727_147sir
ppe_2G256900	sir_scaffold1727_161sir
ppe_2G289500	sir_scaffold1792_8sir
ppe_2G289600	sir_scaffold1792_10sir
ppe_2G272300	sir_scaffold2075_59sir
ppe_2G256900	sir_scaffold2090_65sir
ppe_2G289500	sir_scaffold2159_133sir
ppe_2G190200	sir_scaffold2233_27sir
ppe_2G183200	sir_scaffold2315_131sir
ppe_2G123200	sir_scaffold2315_21sir
ppe_2G306400	sir_scaffold2444_39sir
ppe_2G183200	sir_scaffold2444_39sir
ppe_2G289500	sir_scaffold249_125sir
ppe_2G289600	sir_scaffold249_124sir
ppe_2G220100	sir_scaffold2496_25sir
ppe_3G084600	sir_scaffold1491_60sir
ppe_3G094700	sir_scaffold2049_82sir
ppe_3G157100	sir_scaffold2292_97sir
ppe_3G032300	sir_scaffold242_87sir
ppe_3G314600	sir_scaffold249_92sir
ppe_3G062800	sir_scaffold744_165sir
ppe_3G032300	sir_scaffold776_6sir
ppe_4G051200	sir_scaffold587_9sir
ppe_4G176200	sir_scaffold744_51sir
ppe_4G051200	sir_scaffold744_51sir
ppe_4G055500	sir_scaffold930_33sir
ppe_5G114100	sir_scaffold1117_24sir
ppe_5G114100	sir_scaffold146_45sir
ppe_5G117800	sir_scaffold146_61sir
ppe_5G061800	sir_scaffold1515_91sir
ppe_5G062000	sir_scaffold1515_92sir
ppe_5G141200	sir_scaffold1547_14sir
ppe_5G220700	sir_scaffold1659_14sir
ppe_5G114100	sir_scaffold1717_172sir
ppe_5G141200	sir_scaffold2075_31sir
ppe_5G114100	sir_scaffold2315_131sir
ppe_5G089900	sir_scaffold249_125sir
ppe_5G090300	sir_scaffold249_124sir
ppe_5G114100	sir_scaffold285_7sir
ppe_5G060200	sir_scaffold506_14sir
ppe_5G061800	sir_scaffold506_13sir
ppe_5G220700	sir_scaffold689_97sir
ppe_6G182200	sir_scaffold1130_40sir
ppe_6G231500	sir_scaffold127_17sir
ppe_6G231500	sir_scaffold1321_211sir
ppe_6G242400	sir_scaffold1499_32sir
ppe_6G284400	sir_scaffold1508_58sir
ppe_6G284400	sir_scaffold1727_161sir
ppe_6G091100	sir_scaffold1992_11sir
ppe_6G182200	sir_scaffold2073_41sir
ppe_6G182200	sir_scaffold2193_27sir
ppe_6G231500	sir_scaffold2426_190sir
ppe_6G182200	sir_scaffold2426_63sir
ppe_6G284400	sir_scaffold2490_2sir
ppe_6G004400	sir_scaffold770_50sir
ppe_6G354000	sir_scaffold843_6sir
ppe_7G194400	sir_scaffold1468_56sir
ppe_7G243600	sir_scaffold1491_60sir
ppe_7G058300	sir_scaffold203_114sir
ppe_7G066700	sir_scaffold2478_185sir
ppe_7G116300	sir_scaffold822_154sir
ppe_8G224600	sir_C231739_5sir
ppe_8G224600	sir_C231747_6sir
ppe_8G264900	sir_scaffold1717_291sir
ppe_8G224600	sir_scaffold276_88sir
ptr_001G094800	sir_scaffold1117_24sir
ptr_001G092400	sir_scaffold146_61sir
ptr_001G094800	sir_scaffold146_45sir
ptr_001G154100	sir_scaffold1515_91sir
ptr_001G154200	sir_scaffold1515_92sir
ptr_001G067600	sir_scaffold1547_14sir
ptr_001G154100	sir_scaffold1717_35sir
ptr_001G155700	sir_scaffold1717_42sir
ptr_001G094800	sir_scaffold1717_172sir
ptr_001G079600	sir_scaffold2075_59sir
ptr_001G110500	sir_scaffold2159_133sir
ptr_001G155700	sir_scaffold2315_21sir
ptr_001G163700	sir_scaffold242_87sir
ptr_001G110500	sir_scaffold249_124sir
ptr_001G110700	sir_scaffold249_125sir
ptr_001G094800	sir_scaffold285_7sir
ptr_001G067600	sir_scaffold3061_7sir
ptr_001G153000	sir_scaffold506_14sir
ptr_001G154100	sir_scaffold506_13sir
ptr_001G397200	sir_scaffold744_51sir
ptr_001G187500	sir_scaffold744_165sir
ptr_001G004700	sir_scaffold770_50sir
ptr_001G163700	sir_scaffold776_6sir
ptr_001G155700	sir_scaffold822_77sir
ptr_002G039000	sir_C231739_5sir
ptr_002G039000	sir_C231747_6sir
ptr_002G167400	sir_scaffold1117_24sir
ptr_002G085600	sir_scaffold1130_81sir
ptr_002G094200	sir_scaffold1130_40sir
ptr_002G124000	sir_scaffold127_17sir
ptr_002G124000	sir_scaffold1321_211sir
ptr_002G141200	sir_scaffold1717_42sir
ptr_002G167400	sir_scaffold1717_172sir
ptr_002G201600	sir_scaffold1717_291sir
ptr_002G029400	sir_scaffold1815_85sir
ptr_002G094200	sir_scaffold2073_41sir
ptr_002G172200	sir_scaffold2233_27sir
ptr_002G141200	sir_scaffold2315_21sir
ptr_002G167400	sir_scaffold2315_131sir
ptr_002G124000	sir_scaffold2426_190sir
ptr_002G094200	sir_scaffold2426_63sir
ptr_002G167400	sir_scaffold2444_39sir
ptr_002G085600	sir_scaffold2446_93sir
ptr_002G094200	sir_scaffold2446_63sir
ptr_002G039000	sir_scaffold276_88sir
ptr_002G039200	sir_scaffold276_89sir
ptr_003G136300	sir_scaffold1117_24sir
ptr_003G136300	sir_scaffold146_45sir
ptr_003G139300	sir_scaffold146_61sir
ptr_003G080600	sir_scaffold1515_92sir
ptr_003G081200	sir_scaffold1515_91sir
ptr_003G136300	sir_scaffold1717_172sir
ptr_003G079300	sir_scaffold1717_42sir
ptr_003G081200	sir_scaffold1717_35sir
ptr_003G136300	sir_scaffold2315_131sir
ptr_003G071700	sir_scaffold242_87sir
ptr_003G121200	sir_scaffold249_124sir
ptr_003G136300	sir_scaffold285_7sir
ptr_003G162500	sir_scaffold3061_7sir
ptr_003G081200	sir_scaffold506_13sir
ptr_003G081600	sir_scaffold506_14sir
ptr_003G161000	sir_scaffold587_33sir
ptr_003G050700	sir_scaffold744_165sir
ptr_003G071700	sir_scaffold776_6sir
ptr_003G079300	sir_scaffold822_77sir
ptr_004G047500	sir_scaffold587_9sir
ptr_004G047500	sir_scaffold744_51sir
ptr_004G051800	sir_scaffold930_33sir
ptr_005G223200	sir_C231739_5sir
ptr_005G223200	sir_C231747_6sir
ptr_005G176000	sir_scaffold1130_81sir
ptr_005G077300	sir_scaffold1130_40sir
ptr_005G168700	sir_scaffold1130_40sir
ptr_005G140900	sir_scaffold127_17sir
ptr_005G140900	sir_scaffold1321_211sir
ptr_005G233300	sir_scaffold1815_85sir
ptr_005G077300	sir_scaffold2073_41sir
ptr_005G168700	sir_scaffold2073_41sir
ptr_005G140900	sir_scaffold2426_190sir
ptr_005G077300	sir_scaffold2426_63sir
ptr_005G087200	sir_scaffold2426_25sir
ptr_005G168700	sir_scaffold2426_63sir
ptr_005G176000	sir_scaffold2446_93sir
ptr_005G168700	sir_scaffold2446_63sir
ptr_005G223100	sir_scaffold276_88sir
ptr_006G138700	sir_scaffold1468_56sir
ptr_006G104200	sir_scaffold1508_58sir
ptr_006G104200	sir_scaffold1727_161sir
ptr_006G049700	sir_scaffold203_114sir
ptr_006G054500	sir_scaffold2478_185sir
ptr_006G104200	sir_scaffold2490_2sir
ptr_006G253800	sir_scaffold631_1sir
ptr_006G261200	sir_scaffold631_24sir
ptr_006G238600	sir_scaffold669_211sir
ptr_006G218200	sir_scaffold781_97sir
ptr_007G090600	sir_scaffold1130_40sir
ptr_007G046500	sir_scaffold127_17sir
ptr_007G046500	sir_scaffold1321_211sir
ptr_007G090600	sir_scaffold2073_41sir
ptr_007G090600	sir_scaffold2193_27sir
ptr_007G090600	sir_scaffold2426_63sir
ptr_007G076800	sir_scaffold2426_25sir
ptr_007G046500	sir_scaffold2426_190sir
ptr_007G090600	sir_scaffold2446_63sir
ptr_008G117100	sir_scaffold1213_22sir
ptr_008G120100	sir_scaffold1213_13sir
ptr_008G045300	sir_scaffold1499_32sir
ptr_008G073600	sir_scaffold1508_58sir
ptr_008G120100	sir_scaffold1537_28sir
ptr_008G120100	sir_scaffold1659_14sir
ptr_008G071100	sir_scaffold1727_147sir
ptr_008G073600	sir_scaffold1727_161sir
ptr_008G166000	sir_scaffold2249_53sir
ptr_008G186300	sir_scaffold249_85sir
ptr_008G117100	sir_scaffold249_55sir
ptr_008G117100	sir_scaffold2619_4sir
ptr_008G166000	sir_scaffold276_89sir
ptr_008G166200	sir_scaffold276_88sir
ptr_008G186300	sir_scaffold465_65sir
ptr_008G210900	sir_scaffold480_103sir
ptr_010G125600	sir_scaffold1213_13sir
ptr_010G129200	sir_scaffold1213_22sir
ptr_010G216200	sir_scaffold1499_32sir
ptr_010G183700	sir_scaffold1508_58sir
ptr_010G125600	sir_scaffold1537_28sir
ptr_010G125600	sir_scaffold1659_14sir
ptr_010G183700	sir_scaffold1727_161sir
ptr_010G186400	sir_scaffold1727_147sir
ptr_010G129200	sir_scaffold249_55sir
ptr_010G046600	sir_scaffold249_85sir
ptr_010G129200	sir_scaffold2619_4sir
ptr_010G072300	sir_scaffold276_88sir
ptr_010G072400	sir_scaffold276_89sir
ptr_010G046600	sir_scaffold465_65sir
ptr_010G006800	sir_scaffold480_103sir
ptr_011G056900	sir_scaffold587_9sir
ptr_011G115600	sir_scaffold744_51sir
ptr_011G056900	sir_scaffold744_51sir
ptr_011G061700	sir_scaffold930_33sir
ptr_012G032900	sir_scaffold149_6sir
ptr_012G108500	sir_scaffold1547_14sir
ptr_012G134000	sir_scaffold1792_10sir
ptr_012G134100	sir_scaffold1792_8sir
ptr_012G108500	sir_scaffold2075_31sir
ptr_012G134000	sir_scaffold249_124sir
ptr_013G135600	sir_scaffold2444_59sir
ptr_014G025200	sir_scaffold127_17sir
ptr_014G025200	sir_scaffold1321_211sir
ptr_014G094500	sir_scaffold1717_172sir
ptr_014G126100	sir_scaffold1717_291sir
ptr_014G055700	sir_scaffold1717_42sir
ptr_014G046600	sir_scaffold1717_35sir
ptr_014G099900	sir_scaffold2233_27sir
ptr_014G094500	sir_scaffold2315_131sir
ptr_014G055700	sir_scaffold2315_21sir
ptr_014G025200	sir_scaffold2426_190sir
ptr_014G046600	sir_scaffold2851_13sir
ptr_015G023200	sir_scaffold149_6sir
ptr_015G023200	sir_scaffold1717_172sir
ptr_015G136300	sir_scaffold1792_10sir
ptr_015G136400	sir_scaffold1792_8sir
ptr_015G023200	sir_scaffold2315_131sir
ptr_016G126100	sir_scaffold1508_58sir
ptr_016G056400	sir_scaffold203_114sir
ptr_016G053200	sir_scaffold2478_185sir
ptr_016G126100	sir_scaffold2490_2sir
ptr_017G013700	sir_scaffold2411_44sir
ptr_018G028000	sir_scaffold1491_60sir
ptr_018G021900	sir_scaffold631_24sir
ptr_018G028000	sir_scaffold631_1sir
ptr_018G043900	sir_scaffold669_211sir
ptr_019G073300	sir_scaffold161_26sir
ptr_019G075500	sir_scaffold161_32sir
ptr_019G102200	sir_scaffold2292_97sir
pvu_001G160200	sir_C231739_5sir
pvu_001G160200	sir_C231747_6sir
pvu_001G251200	sir_scaffold1130_40sir
pvu_001G023700	sir_scaffold1321_211sir
pvu_001G174400	sir_scaffold1499_32sir
pvu_001G010400	sir_scaffold1815_85sir
pvu_001G131300	sir_scaffold203_114sir
pvu_001G251200	sir_scaffold2073_41sir
pvu_001G160100	sir_scaffold2249_53sir
pvu_001G251200	sir_scaffold2426_63sir
pvu_001G023700	sir_scaffold2426_190sir
pvu_001G136100	sir_scaffold2478_185sir
pvu_001G160100	sir_scaffold276_89sir
pvu_001G160200	sir_scaffold276_88sir
pvu_001G046900	sir_scaffold631_24sir
pvu_001G187100	sir_scaffold822_154sir
pvu_002G295700	sir_scaffold1117_24sir
pvu_002G162500	sir_scaffold1117_24sir
pvu_002G254500	sir_scaffold1130_40sir
pvu_002G016700	sir_scaffold127_17sir
pvu_002G016700	sir_scaffold1321_211sir
pvu_002G162500	sir_scaffold146_45sir
pvu_002G163700	sir_scaffold146_61sir
pvu_002G055700	sir_scaffold1515_91sir
pvu_002G281300	sir_scaffold1547_14sir
pvu_002G035100	sir_scaffold161_26sir
pvu_002G035900	sir_scaffold161_32sir
pvu_002G162500	sir_scaffold1717_172sir
pvu_002G281300	sir_scaffold2075_31sir
pvu_002G162500	sir_scaffold2315_131sir
pvu_002G295700	sir_scaffold2315_131sir
pvu_002G016700	sir_scaffold2426_190sir
pvu_002G254500	sir_scaffold2426_63sir
pvu_002G267800	sir_scaffold2426_25sir
pvu_002G153900	sir_scaffold249_125sir
pvu_002G295700	sir_scaffold285_7sir
pvu_002G281300	sir_scaffold3061_7sir
pvu_002G310200	sir_scaffold744_165sir
pvu_002G237300	sir_scaffold770_50sir
pvu_003G241700	sir_scaffold127_17sir
pvu_003G241700	sir_scaffold1321_211sir
pvu_003G129000	sir_scaffold1468_56sir
pvu_003G165000	sir_scaffold1491_60sir
pvu_003G222600	sir_scaffold1717_42sir
pvu_003G222600	sir_scaffold2315_21sir
pvu_003G241700	sir_scaffold2426_190sir
pvu_003G212700	sir_scaffold249_124sir
pvu_003G212800	sir_scaffold249_125sir
pvu_003G107900	sir_scaffold480_103sir
pvu_004G122000	sir_scaffold2159_133sir
pvu_005G138300	sir_scaffold1992_11sir
pvu_005G105200	sir_scaffold2292_97sir
pvu_005G170600	sir_scaffold744_165sir
pvu_005G074700	sir_scaffold744_51sir
pvu_005G126300	sir_scaffold822_154sir
pvu_006G110200	sir_scaffold1717_172sir
pvu_006G114100	sir_scaffold2233_27sir
pvu_006G110200	sir_scaffold2315_131sir
pvu_006G183100	sir_scaffold587_9sir
pvu_006G183100	sir_scaffold744_51sir
pvu_006G179700	sir_scaffold930_33sir
pvu_007G027000	sir_scaffold1213_13sir
pvu_007G027000	sir_scaffold1537_28sir
pvu_007G027000	sir_scaffold1659_14sir
pvu_007G217800	sir_scaffold1717_291sir
pvu_007G066500	sir_scaffold2159_133sir
pvu_007G272800	sir_scaffold2249_53sir
pvu_007G127800	sir_scaffold2249_53sir
pvu_007G255100	sir_scaffold2478_185sir
pvu_007G193300	sir_scaffold276_88sir
pvu_007G193400	sir_scaffold276_89sir
pvu_007G272800	sir_scaffold276_89sir
pvu_007G273000	sir_scaffold276_88sir
pvu_007G121200	sir_scaffold276_88sir
pvu_007G222500	sir_scaffold822_154sir
pvu_008G165000	sir_scaffold1130_81sir
pvu_008G172200	sir_scaffold1130_40sir
pvu_008G220400	sir_scaffold1508_58sir
pvu_008G141000	sir_scaffold1717_42sir
pvu_008G046400	sir_scaffold1717_35sir
pvu_008G220400	sir_scaffold1727_161sir
pvu_008G222400	sir_scaffold1727_147sir
pvu_008G092800	sir_scaffold1727_161sir
pvu_008G220400	sir_scaffold2090_65sir
pvu_008G165000	sir_scaffold2446_93sir
pvu_008G172200	sir_scaffold2446_63sir
pvu_008G092800	sir_scaffold2490_2sir
pvu_009G123300	sir_scaffold1130_81sir
pvu_009G029600	sir_scaffold1130_40sir
pvu_009G225000	sir_scaffold1468_56sir
pvu_009G137000	sir_scaffold149_6sir
pvu_009G093600	sir_scaffold1491_60sir
pvu_009G161000	sir_scaffold1547_14sir
pvu_009G013200	sir_scaffold1815_85sir
pvu_009G109600	sir_scaffold2344_7sir
pvu_009G262200	sir_scaffold242_87sir
pvu_009G137900	sir_scaffold2426_25sir
pvu_009G029600	sir_scaffold2426_63sir
pvu_009G123300	sir_scaffold2446_93sir
pvu_009G029600	sir_scaffold2446_63sir
pvu_009G251600	sir_scaffold480_103sir
pvu_009G089300	sir_scaffold631_24sir
pvu_009G093600	sir_scaffold631_1sir
pvu_009G109600	sir_scaffold669_211sir
pvu_009G109600	sir_scaffold684_27sir
pvu_009G262200	sir_scaffold776_6sir
pvu_009G084400	sir_scaffold781_97sir
pvu_010G154900	sir_scaffold1491_60sir
pvu_010G050500	sir_scaffold1717_35sir
pvu_010G158700	sir_scaffold2049_82sir
pvu_010G114900	sir_scaffold2233_27sir
pvu_010G054000	sir_scaffold2315_21sir
pvu_010G146600	sir_scaffold2344_7sir
pvu_010G124700	sir_scaffold242_87sir
pvu_010G124700	sir_scaffold776_6sir
pvu_011G071100	sir_scaffold1992_11sir
pvu_011G118600	sir_scaffold2292_97sir
rco_27524.t000014	sir_scaffold1659_14sir
rco_27810.t000010	sir_scaffold2478_185sir
rco_29092.t000021	sir_scaffold822_154sir
rco_29603.t000001	sir_scaffold1073_41sir
rco_29680.t000080	sir_scaffold843_6sir
rco_29726.t000206	sir_scaffold480_103sir
rco_29729.t000025	sir_scaffold1508_58sir
rco_29729.t000025	sir_scaffold1727_161sir
rco_29729.t000025	sir_scaffold2090_65sir
rco_29738.t000052	sir_scaffold2619_4sir
rco_29739.t000160	sir_scaffold1468_56sir
rco_29739.t000083	sir_scaffold781_97sir
rco_29742.t000036	sir_scaffold2233_27sir
rco_29792.t000008	sir_scaffold249_85sir
rco_29794.t000080	sir_scaffold2344_7sir
rco_29794.t000080	sir_scaffold684_27sir
rco_29814.t000026	sir_scaffold1727_147sir
rco_29820.t000029	sir_scaffold2490_2sir
rco_29841.t000110	sir_scaffold1491_60sir
rco_29848.t000122	sir_scaffold631_24sir
rco_29848.t000188	sir_scaffold631_1sir
rco_29900.t000021	sir_scaffold930_33sir
rco_29908.t000216	sir_scaffold1130_81sir
rco_29908.t000056	sir_scaffold1130_40sir
rco_29908.t000056	sir_scaffold2073_41sir
rco_29908.t000056	sir_scaffold2426_63sir
rco_29908.t000216	sir_scaffold2446_93sir
rco_29908.t000056	sir_scaffold2446_63sir
rco_29912.t000189	sir_scaffold744_165sir
rco_29983.t000126	sir_scaffold2292_97sir
rco_29983.t000046	sir_scaffold2411_44sir
rco_29983.t000126	sir_scaffold2444_59sir
rco_29983.t000126	sir_scaffold2444_59sir
rco_29983.t000046	sir_scaffold744_51sir
rco_29986.t000072	sir_scaffold1717_291sir
rco_30128.t000017	sir_scaffold3061_7sir
rco_30128.t000017	sir_scaffold56_65sir
rco_30128.t000032	sir_scaffold587_33sir
rco_30131.t000122	sir_scaffold3061_7sir
rco_30131.t000102	sir_scaffold843_427sir
rco_30146.t000112	sir_scaffold744_165sir
rco_30147.t000600	sir_scaffold1547_44sir
rco_30147.t000674	sir_scaffold1547_14sir
rco_30147.t000582	sir_scaffold1792_10sir
rco_30147.t000584	sir_scaffold1792_8sir
rco_30147.t000600	sir_scaffold2075_59sir
rco_30147.t000674	sir_scaffold2075_31sir
rco_30147.t000582	sir_scaffold2159_133sir
rco_30147.t000582	sir_scaffold249_124sir
rco_30147.t000674	sir_scaffold3061_7sir
rco_30169.t000319	sir_scaffold146_45sir
rco_30169.t000319	sir_scaffold149_6sir
rco_30169.t000319	sir_scaffold1717_172sir
rco_30169.t000319	sir_scaffold2315_131sir
rco_30169.t000319	sir_scaffold2444_39sir
rco_30170.t000255	sir_scaffold127_17sir
rco_30170.t000255	sir_scaffold1321_211sir
rco_30170.t000527	sir_scaffold1815_85sir
rco_30170.t000080	sir_scaffold2121_39sir
rco_30170.t000255	sir_scaffold2426_190sir
rco_30174.t000152	sir_scaffold1717_35sir
rco_30174.t000187	sir_scaffold1717_42sir
rco_30174.t000187	sir_scaffold2315_21sir
rco_30190.t000027	sir_scaffold1117_24sir
rco_30190.t000027	sir_scaffold146_45sir
rco_30190.t000061	sir_scaffold146_61sir
rco_30190.t000027	sir_scaffold1717_172sir
rco_30190.t000027	sir_scaffold2315_131sir
rco_30190.t000355	sir_scaffold249_125sir
rco_30190.t000356	sir_scaffold249_124sir
rco_30190.t000027	sir_scaffold285_7sir
rco_30190.t000557	sir_scaffold587_9sir
roc_G00580	sir_scaffold127_17sir
roc_G00580	sir_scaffold2426_190sir
roc_G00697	sir_scaffold669_211sir
roc_G01425	sir_scaffold1130_81sir
roc_G01376	sir_scaffold1717_291sir
roc_G01425	sir_scaffold2446_93sir
roc_G01596	sir_scaffold631_1sir
roc_G01834	sir_scaffold1547_14sir
roc_G01834	sir_scaffold2075_31sir
roc_G02132	sir_scaffold1992_11sir
roc_G02455	sir_scaffold631_24sir
roc_G02635	sir_scaffold1213_22sir
roc_G02673	sir_scaffold1213_13sir
roc_G02673	sir_scaffold1537_28sir
roc_G02673	sir_scaffold1659_14sir
roc_G02635	sir_scaffold249_55sir
roc_G02635	sir_scaffold2619_4sir
roc_G03025	sir_scaffold1468_56sir
roc_G04133	sir_scaffold127_17sir
roc_G04133	sir_scaffold1321_211sir
roc_G04133	sir_scaffold2426_190sir
roc_G04753	sir_scaffold1508_58sir
roc_G04602	sir_scaffold1547_44sir
roc_G04753	sir_scaffold1727_161sir
roc_G04784	sir_scaffold1727_147sir
roc_G04602	sir_scaffold2075_59sir
roc_G04753	sir_scaffold2090_65sir
roc_G05189	sir_scaffold930_33sir
roc_G05652	sir_scaffold1508_58sir
roc_G05652	sir_scaffold1727_161sir
roc_G05652	sir_scaffold2490_2sir
roc_G06548	sir_scaffold587_9sir
roc_G06548	sir_scaffold744_51sir
roc_G06800	sir_scaffold149_6sir
roc_G06800	sir_scaffold1717_172sir
roc_G07937	sir_scaffold2233_27sir
roc_G08859	sir_scaffold1547_14sir
roc_G08859	sir_scaffold3061_7sir
roc_G09404	sir_scaffold1130_40sir
roc_G09404	sir_scaffold2446_63sir
roc_G09488	sir_scaffold1792_10sir
roc_G09490	sir_scaffold1792_8sir
roc_G09488	sir_scaffold2159_133sir
roc_G10689	sir_scaffold2073_41sir
roc_G10689	sir_scaffold2193_27sir
roc_G10689	sir_scaffold2426_63sir
roc_G11109	sir_scaffold776_6sir
roc_G11781	sir_scaffold1515_92sir
roc_G11782	sir_scaffold1515_91sir
roc_G11781	sir_scaffold506_13sir
roc_G11801	sir_scaffold506_14sir
roc_G11870	sir_scaffold822_154sir
roc_G12023	sir_scaffold1499_32sir
roc_G12023	sir_scaffold2496_25sir
roc_G12356	sir_scaffold744_165sir
roc_G12429	sir_scaffold1073_41sir
roc_G12427	sir_scaffold2249_53sir
roc_G12427	sir_scaffold276_88sir
roc_G12429	sir_scaffold276_89sir
roc_G17846	sir_scaffold146_45sir
roc_G19644	sir_scaffold1717_172sir
roc_G20252	sir_scaffold2478_185sir
roc_G21181	sir_scaffold744_51sir
roc_G23711	sir_scaffold2049_123sir
roc_G25029	sir_scaffold480_103sir
rra_1_p3	sir_scaffold822_154sir
rra_1118_p5	sir_scaffold1547_44sir
rra_1167_p2	sir_scaffold1727_147sir
rra_1222_p6	sir_scaffold1547_44sir
rra_13_p2	sir_scaffold1717_172sir
rra_1534_p2	sir_scaffold1130_125sir
rra_164_p6	sir_scaffold2426_190sir
rra_193_p4	sir_scaffold2444_59sir
rra_198_p1	sir_scaffold930_33sir
rra_198_p10	sir_scaffold930_22sir
rra_198_p11	sir_scaffold930_21sir
rra_198_p12	sir_scaffold930_17sir
rra_2_p18	sir_scaffold2444_39sir
rra_220_p1	sir_scaffold822_77sir
rra_25_p3	sir_scaffold2426_63sir
rra_27_p4	sir_scaffold2075_31sir
rra_336_p6	sir_scaffold2444_39sir
rra_38_p9	sir_scaffold843_6sir
rra_4_p19	sir_scaffold1491_60sir
rra_45_p14	sir_scaffold480_103sir
rra_522_p7	sir_scaffold669_49sir
rra_541_p5	sir_scaffold249_92sir
rra_580_p9	sir_scaffold506_14sir
rra_606_p8	sir_scaffold2292_97sir
rra_7_p13	sir_scaffold1717_42sir
rra_7_p13	sir_scaffold2315_21sir
rra_78_p6	sir_scaffold587_33sir
rra_841_p6	sir_scaffold242_87sir
rra_9_p6	sir_scaffold2075_31sir
sir_C230305_1sir	tca_020869
sir_C231739_5sir	tca_004052
sir_C231747_6sir	tca_004052
sir_scaffold1073_41sir	tca_020869
sir_scaffold1117_24sir	tca_016396
sir_scaffold1130_40sir	tca_001147
sir_scaffold1130_40sir	tca_034939
sir_scaffold1130_81sir	tca_035077
sir_scaffold1213_13sir	tca_011811
sir_scaffold1213_22sir	tca_011862
sir_scaffold127_17sir	tca_000669
sir_scaffold127_17sir	tca_033791
sir_scaffold1321_211sir	tca_000669
sir_scaffold146_45sir	tca_016396
sir_scaffold146_61sir	tca_016452
sir_scaffold1468_56sir	tca_037486
sir_scaffold149_6sir	tca_015336
sir_scaffold1499_32sir	tca_043051
sir_scaffold1515_91sir	tca_005704
sir_scaffold1515_91sir	tca_015898
sir_scaffold1537_28sir	tca_011811
sir_scaffold1547_14sir	tca_008334
sir_scaffold1547_14sir	tca_014762
sir_scaffold1547_45sir	tca_014845
sir_scaffold1556_5sir	tca_036270
sir_scaffold161_26sir	tca_036224
sir_scaffold161_32sir	tca_036269
sir_scaffold1659_14sir	tca_011811
sir_scaffold1717_42sir	tca_005639
sir_scaffold1717_172sir	tca_005203
sir_scaffold1717_291sir	tca_004710
sir_scaffold1717_35sir	tca_005704
sir_scaffold1717_172sir	tca_016396
sir_scaffold1717_172sir	tca_015336
sir_scaffold1717_291sir	tca_021264
sir_scaffold1727_147sir	tca_042471
sir_scaffold1792_10sir	tca_015083
sir_scaffold1815_85sir	tca_034132
sir_scaffold1992_11sir	tca_042000
sir_scaffold203_114sir	tca_024554
sir_scaffold2049_82sir	tca_027348
sir_scaffold2073_41sir	tca_001147
sir_scaffold2075_31sir	tca_014762
sir_scaffold2075_59sir	tca_014847
sir_scaffold2159_133sir	tca_015083
sir_scaffold2193_27sir	tca_001147
sir_scaffold2233_27sir	tca_005130
sir_scaffold2249_53sir	tca_020869
sir_scaffold2292_97sir	tca_008066
sir_scaffold2315_131sir	tca_005203
sir_scaffold2315_21sir	tca_005639
sir_scaffold2315_131sir	tca_016396
sir_scaffold2315_131sir	tca_015336
sir_scaffold2315_21sir	tca_015930
sir_scaffold2411_44sir	tca_008162
sir_scaffold242_87sir	tca_029232
sir_scaffold2426_190sir	tca_000669
sir_scaffold2426_208sir	tca_000606
sir_scaffold2426_63sir	tca_001147
sir_scaffold2426_25sir	tca_001301
sir_scaffold2426_190sir	tca_033791
sir_scaffold2426_63sir	tca_034939
sir_scaffold2444_59sir	tca_008066
sir_scaffold2446_63sir	tca_001147
sir_scaffold2446_63sir	tca_034939
sir_scaffold2446_93sir	tca_035077
sir_scaffold2478_185sir	tca_024756
sir_scaffold249_55sir	tca_011862
sir_scaffold249_85sir	tca_010540
sir_scaffold249_124sir	tca_016176
sir_scaffold249_125sir	tca_016175
sir_scaffold249_124sir	tca_015083
sir_scaffold2490_2sir	tca_021596
sir_scaffold2619_4sir	tca_011862
sir_scaffold276_88sir	tca_004052
sir_scaffold276_89sir	tca_004061
sir_scaffold276_88sir	tca_020869
sir_scaffold285_7sir	tca_016396
sir_scaffold2851_13sir	tca_005704
sir_scaffold3061_7sir	tca_008334
sir_scaffold3061_7sir	tca_014762
sir_scaffold3061_7sir	tca_017352
sir_scaffold480_103sir	tca_004710
sir_scaffold480_103sir	tca_021264
sir_scaffold506_13sir	tca_015898
sir_scaffold506_14sir	tca_015888
sir_scaffold56_65sir	tca_008334
sir_scaffold587_33sir	tca_008270
sir_scaffold587_9sir	tca_029820
sir_scaffold631_1sir	tca_037007
sir_scaffold631_24sir	tca_036933
sir_scaffold669_211sir	tca_037194
sir_scaffold684_27sir	tca_037194
sir_scaffold689_97sir	tca_012330
sir_scaffold744_51sir	tca_008162
sir_scaffold744_165sir	tca_028851
sir_scaffold744_51sir	tca_029820
sir_scaffold744_51sir	tca_031608
sir_scaffold776_6sir	tca_029232
sir_scaffold781_97sir	tca_037415
sir_scaffold822_154sir	tca_022462
sir_scaffold843_427sir	tca_017382
sir_scaffold843_6sir	tca_026121
sir_scaffold930_33sir	tca_029772
sir_C230305_1sir	thh_10009418m
sir_C231739_5sir	thh_10017149m
sir_C231747_6sir	thh_10017149m
sir_scaffold1117_24sir	thh_10026857m
sir_scaffold1117_24sir	thh_10029132m
sir_scaffold1117_24sir	thh_10023946m
sir_scaffold1130_40sir	thh_10008326m
sir_scaffold1130_81sir	thh_10008639m
sir_scaffold1130_40sir	thh_10018771m
sir_scaffold1130_81sir	thh_10019045m
sir_scaffold1130_125sir	thh_10019064m
sir_scaffold1213_13sir	thh_10009619m
sir_scaffold1213_22sir	thh_10007983m
sir_scaffold1213_13sir	thh_10019722m
sir_scaffold1213_22sir	thh_10019566m
sir_scaffold127_17sir	thh_10004985m
sir_scaffold1321_211sir	thh_10026288m
sir_scaffold1321_211sir	thh_10000354m
sir_scaffold1321_211sir	thh_10004985m
sir_scaffold139_19sir	thh_10025587m
sir_scaffold146_45sir	thh_10026857m
sir_scaffold146_45sir	thh_10029132m
sir_scaffold146_45sir	thh_10024064m
sir_scaffold146_61sir	thh_10023588m
sir_scaffold1468_56sir	thh_10009812m
sir_scaffold1468_56sir	thh_10019122m
sir_scaffold149_6sir	thh_10013898m
sir_scaffold1491_60sir	thh_10008845m
sir_scaffold1499_32sir	thh_10010513m
sir_scaffold1508_58sir	thh_10017658m
sir_scaffold1508_58sir	thh_10021161m
sir_scaffold1515_91sir	thh_10027401m
sir_scaffold1515_92sir	thh_10027543m
sir_scaffold1515_91sir	thh_10001003m
sir_scaffold1515_92sir	thh_10000931m
sir_scaffold1537_28sir	thh_10004526m
sir_scaffold1547_14sir	thh_10015583m
sir_scaffold1547_44sir	thh_10014666m
sir_scaffold1547_14sir	thh_10005416m
sir_scaffold1547_44sir	thh_10005566m
sir_scaffold1556_5sir	thh_10009842m
sir_scaffold1556_24sir	thh_10008928m
sir_scaffold1556_5sir	thh_10019510m
sir_scaffold1556_24sir	thh_10019247m
sir_scaffold161_32sir	thh_10010002m
sir_scaffold161_26sir	thh_10019510m
sir_scaffold161_32sir	thh_10019659m
sir_scaffold1659_14sir	thh_10009619m
sir_scaffold1659_14sir	thh_10019722m
sir_scaffold1717_42sir	thh_10026276m
sir_scaffold1717_42sir	thh_10006200m
sir_scaffold1717_172sir	thh_10006118m
sir_scaffold1717_172sir	thh_10013898m
sir_scaffold1717_35sir	thh_10001758m
sir_scaffold1717_42sir	thh_10001792m
sir_scaffold1717_172sir	thh_10001561m
sir_scaffold1727_147sir	thh_10017614m
sir_scaffold1727_161sir	thh_10016913m
sir_scaffold1727_161sir	thh_10017658m
sir_scaffold1792_8sir	thh_10015252m
sir_scaffold1792_10sir	thh_10014566m
sir_scaffold1815_27sir	thh_10019652m
sir_scaffold1815_85sir	thh_10019142m
sir_scaffold1876_9sir	thh_10019566m
sir_scaffold1992_11sir	thh_10013367m
sir_scaffold203_114sir	thh_10016812m
sir_scaffold2049_82sir	thh_10019474m
sir_scaffold2073_41sir	thh_10025958m
sir_scaffold2073_41sir	thh_10000302m
sir_scaffold2073_41sir	thh_10005326m
sir_scaffold2075_31sir	thh_10015583m
sir_scaffold2075_59sir	thh_10014666m
sir_scaffold2075_31sir	thh_10005416m
sir_scaffold2075_59sir	thh_10005566m
sir_scaffold2090_65sir	thh_10021161m
sir_scaffold2159_133sir	thh_10027405m
sir_scaffold2159_133sir	thh_10015252m
sir_scaffold2193_27sir	thh_10025958m
sir_scaffold2193_27sir	thh_10000302m
sir_scaffold2233_27sir	thh_10009402m
sir_scaffold2249_53sir	thh_10022108m
sir_scaffold2249_53sir	thh_10003355m
sir_scaffold2249_53sir	thh_10009418m
sir_scaffold2292_97sir	thh_10025862m
sir_scaffold2315_21sir	thh_10006200m
sir_scaffold2315_131sir	thh_10006118m
sir_scaffold2315_21sir	thh_10001792m
sir_scaffold2315_131sir	thh_10001561m
sir_scaffold2344_7sir	thh_10015895m
sir_scaffold2344_7sir	thh_10004870m
sir_scaffold2411_44sir	thh_10008830m
sir_scaffold242_87sir	thh_10011603m
sir_scaffold242_87sir	thh_10018945m
sir_scaffold2426_190sir	thh_10026288m
sir_scaffold2426_63sir	thh_10000302m
sir_scaffold2426_190sir	thh_10000354m
sir_scaffold2426_25sir	thh_10004333m
sir_scaffold2426_63sir	thh_10005326m
sir_scaffold2426_190sir	thh_10004985m
sir_scaffold2426_208sir	thh_10005619m
sir_scaffold2444_39sir	thh_10025693m
sir_scaffold2444_59sir	thh_10025862m
sir_scaffold2446_63sir	thh_10008326m
sir_scaffold2446_93sir	thh_10008639m
sir_scaffold2446_63sir	thh_10018771m
sir_scaffold2446_93sir	thh_10019045m
sir_scaffold2478_185sir	thh_10006489m
sir_scaffold249_55sir	thh_10010019m
sir_scaffold249_85sir	thh_10009647m
sir_scaffold249_92sir	thh_10008615m
sir_scaffold249_124sir	thh_10009659m
sir_scaffold249_125sir	thh_10009978m
sir_scaffold249_55sir	thh_10004508m
sir_scaffold249_92sir	thh_10004929m
sir_scaffold249_124sir	thh_10023678m
sir_scaffold249_125sir	thh_10023865m
sir_scaffold2490_2sir	thh_10017658m
sir_scaffold2496_25sir	thh_10010513m
sir_scaffold2619_4sir	thh_10004508m
sir_scaffold2657_93sir	thh_10026328m
sir_scaffold2746_104sir	thh_10017149m
sir_scaffold2746_104sir	thh_10008518m
sir_scaffold276_88sir	thh_10022374m
sir_scaffold276_89sir	thh_10022108m
sir_scaffold276_89sir	thh_10009418m
sir_scaffold285_7sir	thh_10026857m
sir_scaffold285_7sir	thh_10029132m
sir_scaffold3061_7sir	thh_10013094m
sir_scaffold427_18sir	thh_10008928m
sir_scaffold427_18sir	thh_10019247m
sir_scaffold465_65sir	thh_10008321m
sir_scaffold480_103sir	thh_10021421m
sir_scaffold506_13sir	thh_10027543m
sir_scaffold506_14sir	thh_10025512m
sir_scaffold506_13sir	thh_10000931m
sir_scaffold506_14sir	thh_10000938m
sir_scaffold542_13sir	thh_10021814m
sir_scaffold56_65sir	thh_10017235m
sir_scaffold587_10sir	thh_10009947m
sir_scaffold587_33sir	thh_10009328m
sir_scaffold631_1sir	thh_10015363m
sir_scaffold631_1sir	thh_10005514m
sir_scaffold631_24sir	thh_10004973m
sir_scaffold669_49sir	thh_10027524m
sir_scaffold669_211sir	thh_10026204m
sir_scaffold684_27sir	thh_10015895m
sir_scaffold684_27sir	thh_10004870m
sir_scaffold689_97sir	thh_10012016m
sir_scaffold718_69sir	thh_10014591m
sir_scaffold744_51sir	thh_10021456m
sir_scaffold744_165sir	thh_10022278m
sir_scaffold744_51sir	thh_10011796m
sir_scaffold770_50sir	thh_10015715m
sir_scaffold776_6sir	thh_10020947m
sir_scaffold776_6sir	thh_10011603m
sir_scaffold781_97sir	thh_10015465m
sir_scaffold822_77sir	thh_10017258m
sir_scaffold822_154sir	thh_10017537m
sir_scaffold843_6sir	thh_10015907m
sir_scaffold843_427sir	thh_10015796m
sir_scaffold930_33sir	thh_10027536m
sir_scaffold101_100sir	tpr_gene37003
sir_scaffold1117_24sir	tpr_gene6706
sir_scaffold1117_24sir	tpr_gene3402
sir_scaffold1130_40sir	tpr_gene35202
sir_scaffold1142_29sir	tpr_gene34025
sir_scaffold1142_68sir	tpr_gene34022
sir_scaffold1142_71sir	tpr_gene34021
sir_scaffold1213_13sir	tpr_gene26276
sir_scaffold1321_211sir	tpr_gene26859
sir_scaffold1384_343sir	tpr_gene37008
sir_scaffold146_45sir	tpr_gene6706
sir_scaffold146_61sir	tpr_gene6618
sir_scaffold146_45sir	tpr_gene3402
sir_scaffold1468_56sir	tpr_gene12617
sir_scaffold1491_60sir	tpr_gene38699
sir_scaffold1491_60sir	tpr_gene37218
sir_scaffold1717_291sir	tpr_gene33964
sir_scaffold1717_172sir	tpr_gene6706
sir_scaffold1717_172sir	tpr_gene3402
sir_scaffold1717_42sir	tpr_gene39053
sir_scaffold1727_147sir	tpr_gene38396
sir_scaffold1815_85sir	tpr_gene12311
sir_scaffold1910_162sir	tpr_gene33598
sir_scaffold1910_163sir	tpr_gene33594
sir_scaffold1910_165sir	tpr_gene33584
sir_scaffold1910_166sir	tpr_gene33577
sir_scaffold1910_167sir	tpr_gene33573
sir_scaffold1910_169sir	tpr_gene33552
sir_scaffold1910_175sir	tpr_gene33580
sir_scaffold1910_176sir	tpr_gene33581
sir_scaffold1992_11sir	tpr_gene2969
sir_scaffold2049_82sir	tpr_gene38625
sir_scaffold2073_37sir	tpr_gene2189
sir_scaffold2073_41sir	tpr_gene2163
sir_scaffold2073_55sir	tpr_gene2186
sir_scaffold2073_67sir	tpr_gene2181
sir_scaffold2073_82sir	tpr_gene2182
sir_scaffold2073_83sir	tpr_gene2184
sir_scaffold2073_87sir	tpr_gene2187
sir_scaffold2075_59sir	tpr_gene13401
sir_scaffold2159_255sir	tpr_gene34027
sir_scaffold2159_133sir	tpr_gene17402
sir_scaffold2193_57sir	tpr_gene2181
sir_scaffold2193_77sir	tpr_gene2187
sir_scaffold2249_53sir	tpr_gene26458
sir_scaffold2292_97sir	tpr_gene21774
sir_scaffold2315_131sir	tpr_gene6706
sir_scaffold2315_21sir	tpr_gene39053
sir_scaffold2366_12sir	tpr_gene34027
sir_scaffold2366_24sir	tpr_gene34021
sir_scaffold2426_190sir	tpr_gene3801
sir_scaffold2426_190sir	tpr_gene26859
sir_scaffold2426_25sir	tpr_gene2204
sir_scaffold249_125sir	tpr_gene37665
sir_scaffold249_124sir	tpr_gene17424
sir_scaffold249_125sir	tpr_gene17402
sir_scaffold2490_2sir	tpr_gene6693
sir_scaffold2604_82sir	tpr_gene2180
sir_scaffold27_226sir	tpr_gene33587
sir_scaffold27_231sir	tpr_gene33564
sir_scaffold27_233sir	tpr_gene33585
sir_scaffold27_234sir	tpr_gene33550
sir_scaffold27_238sir	tpr_gene33596
sir_scaffold27_240sir	tpr_gene33557
sir_scaffold2702_2sir	tpr_gene34023
sir_scaffold2702_8sir	tpr_gene34027
sir_scaffold276_88sir	tpr_gene25147
sir_scaffold285_7sir	tpr_gene3402
sir_scaffold2962_32sir	tpr_gene34021
sir_scaffold631_1sir	tpr_gene3124
sir_scaffold631_24sir	tpr_gene3129
sir_scaffold669_211sir	tpr_gene1385
sir_scaffold770_103sir	tpr_gene37008
sir_scaffold770_115sir	tpr_gene37009
sir_scaffold843_296sir	tpr_gene33595
sir_scaffold843_300sir	tpr_gene33565
sir_scaffold843_301sir	tpr_gene33586
sir_scaffold843_302sir	tpr_gene33564
sir_scaffold843_304sir	tpr_gene33593
sir_scaffold843_306sir	tpr_gene33587
sir_scaffold930_33sir	tpr_gene11756
sir_C230305_1sir	tsa_Ts1g03250
sir_C231739_5sir	tsa_Ts4g16410
sir_C231747_6sir	tsa_Ts4g16410
sir_scaffold1117_24sir	tsa_Ts6g07380
sir_scaffold1117_24sir	tsa_Ts7g22460
sir_scaffold1130_40sir	tsa_Ts1g19820
sir_scaffold1130_81sir	tsa_Ts1g19570
sir_scaffold1130_40sir	tsa_Ts5g35600
sir_scaffold1130_81sir	tsa_Ts5g35150
sir_scaffold1130_125sir	tsa_Ts5g34760
sir_scaffold1213_13sir	tsa_Ts1g23020
sir_scaffold1213_22sir	tsa_Ts1g22930
sir_scaffold1213_13sir	tsa_Ts5g25750
sir_scaffold1213_22sir	tsa_Ts5g26160
sir_scaffold127_17sir	tsa_Ts2g35020
sir_scaffold1321_211sir	tsa_Ts4g03090
sir_scaffold1321_211sir	tsa_Ts7g36420
sir_scaffold146_45sir	tsa_Ts2g00620
sir_scaffold146_61sir	tsa_Ts2g00390
sir_scaffold146_45sir	tsa_Ts6g07380
sir_scaffold146_45sir	tsa_Ts7g00360
sir_scaffold146_45sir	tsa_Ts7g22460
sir_scaffold1468_56sir	tsa_Ts1g17050
sir_scaffold1468_56sir	tsa_Ts5g32520
sir_scaffold149_6sir	tsa_Ts6g16620
sir_scaffold1491_60sir	tsa_Ts1g13830
sir_scaffold1499_32sir	tsa_Ts5g07970
sir_scaffold1508_58sir	tsa_Ts3g09420
sir_scaffold1508_58sir	tsa_Ts4g23840
sir_scaffold1508_58sir	tsa_Ts6g40830
sir_scaffold1515_91sir	tsa_Ts2g16250
sir_scaffold1515_92sir	tsa_Ts2g16260
sir_scaffold1515_91sir	tsa_Ts7g16770
sir_scaffold1537_28sir	tsa_Ts2g19740
sir_scaffold1547_14sir	tsa_Ts2g30310
sir_scaffold1547_44sir	tsa_Ts2g29970
sir_scaffold1547_14sir	tsa_Ts6g38870
sir_scaffold1547_44sir	tsa_Ts6g38570
sir_scaffold1556_5sir	tsa_Ts1g20400
sir_scaffold1556_24sir	tsa_Ts1g20550
sir_scaffold1556_5sir	tsa_Ts5g29110
sir_scaffold1556_24sir	tsa_Ts5g28790
sir_scaffold161_26sir	tsa_Ts5g29110
sir_scaffold161_32sir	tsa_Ts5g29030
sir_scaffold1659_14sir	tsa_Ts1g23020
sir_scaffold1659_14sir	tsa_Ts5g25750
sir_scaffold1717_35sir	tsa_Ts4g30350
sir_scaffold1717_42sir	tsa_Ts4g30440
sir_scaffold1717_172sir	tsa_Ts4g31750
sir_scaffold1717_42sir	tsa_Ts5g02750
sir_scaffold1717_172sir	tsa_Ts5g01790
sir_scaffold1717_172sir	tsa_Ts6g16620
sir_scaffold1727_161sir	tsa_Ts4g23840
sir_scaffold1727_147sir	tsa_Ts4g25690
sir_scaffold1727_161sir	tsa_Ts4g25860
sir_scaffold1727_161sir	tsa_Ts6g40830
sir_scaffold1792_8sir	tsa_Ts6g15130
sir_scaffold1792_10sir	tsa_Ts6g15160
sir_scaffold1815_27sir	tsa_Ts5g32520
sir_scaffold1815_85sir	tsa_Ts5g33080
sir_scaffold1876_9sir	tsa_Ts5g26160
sir_scaffold1992_11sir	tsa_Ts6g24190
sir_scaffold203_114sir	tsa_Ts4g27310
sir_scaffold2049_82sir	tsa_Ts5g37590
sir_scaffold2073_41sir	tsa_Ts2g33690
sir_scaffold2073_41sir	tsa_Ts4g01710
sir_scaffold2073_41sir	tsa_Ts7g37730
sir_scaffold2075_31sir	tsa_Ts2g30310
sir_scaffold2075_59sir	tsa_Ts2g29970
sir_scaffold2075_31sir	tsa_Ts6g38870
sir_scaffold2075_59sir	tsa_Ts6g38570
sir_scaffold2090_65sir	tsa_Ts3g09420
sir_scaffold2090_65sir	tsa_Ts6g40830
sir_scaffold2159_133sir	tsa_Ts6g15130
sir_scaffold2159_133sir	tsa_Ts7g24280
sir_scaffold2193_27sir	tsa_Ts4g01710
sir_scaffold2193_27sir	tsa_Ts7g37730
sir_scaffold2233_27sir	tsa_Ts1g00980
sir_scaffold2249_53sir	tsa_Ts1g03250
sir_scaffold2292_97sir	tsa_Ts3g36350
sir_scaffold2292_97sir	tsa_Ts7g27180
sir_scaffold2315_21sir	tsa_Ts4g30440
sir_scaffold2315_131sir	tsa_Ts4g31750
sir_scaffold2315_21sir	tsa_Ts5g02750
sir_scaffold2315_131sir	tsa_Ts5g01790
sir_scaffold2344_7sir	tsa_Ts2g26890
sir_scaffold2344_7sir	tsa_Ts6g34970
sir_scaffold2411_44sir	tsa_Ts1g02680
sir_scaffold242_87sir	tsa_Ts5g30000
sir_scaffold2426_25sir	tsa_Ts2g33340
sir_scaffold2426_63sir	tsa_Ts2g33690
sir_scaffold2426_190sir	tsa_Ts2g35020
sir_scaffold2426_208sir	tsa_Ts2g35190
sir_scaffold2426_190sir	tsa_Ts4g03090
sir_scaffold2426_105sir	tsa_Ts6g35990
sir_scaffold2426_190sir	tsa_Ts7g36420
sir_scaffold2426_63sir	tsa_Ts-un0332-009
sir_scaffold2444_59sir	tsa_Ts3g36350
sir_scaffold2444_39sir	tsa_Ts7g26830
sir_scaffold2444_59sir	tsa_Ts7g27180
sir_scaffold2446_63sir	tsa_Ts1g19820
sir_scaffold2446_93sir	tsa_Ts1g19570
sir_scaffold2446_63sir	tsa_Ts5g35600
sir_scaffold2446_93sir	tsa_Ts5g35150
sir_scaffold2478_185sir	tsa_Ts5g05290
sir_scaffold249_55sir	tsa_Ts1g11850
sir_scaffold249_85sir	tsa_Ts1g11560
sir_scaffold249_92sir	tsa_Ts1g11470
sir_scaffold249_124sir	tsa_Ts1g11200
sir_scaffold249_125sir	tsa_Ts1g11180
sir_scaffold249_124sir	tsa_Ts2g02010
sir_scaffold249_125sir	tsa_Ts2g02020
sir_scaffold249_55sir	tsa_Ts2g19590
sir_scaffold249_92sir	tsa_Ts2g20390
sir_scaffold2490_2sir	tsa_Ts4g23840
sir_scaffold2496_25sir	tsa_Ts5g07970
sir_scaffold2604_31sir	tsa_Ts6g35990
sir_scaffold2619_4sir	tsa_Ts2g19590
sir_scaffold2657_93sir	tsa_Ts7g30220
sir_scaffold2746_104sir	tsa_Ts1g05050
sir_scaffold2746_104sir	tsa_Ts4g16410
sir_scaffold276_89sir	tsa_Ts1g03250
sir_scaffold276_88sir	tsa_Ts3g22330
sir_scaffold285_7sir	tsa_Ts6g07380
sir_scaffold285_7sir	tsa_Ts7g22460
sir_scaffold3061_7sir	tsa_Ts6g33550
sir_scaffold427_18sir	tsa_Ts1g20550
sir_scaffold427_18sir	tsa_Ts5g28790
sir_scaffold465_65sir	tsa_Ts1g23520
sir_scaffold480_103sir	tsa_Ts3g15170
sir_scaffold506_13sir	tsa_Ts2g16260
sir_scaffold506_14sir	tsa_Ts2g16240
sir_scaffold542_13sir	tsa_Ts3g19040
sir_scaffold56_65sir	tsa_Ts4g18800
sir_scaffold587_9sir	tsa_Ts1g24960
sir_scaffold587_10sir	tsa_Ts1g24950
sir_scaffold587_33sir	tsa_Ts1g24710
sir_scaffold631_1sir	tsa_Ts2g27260
sir_scaffold631_24sir	tsa_Ts2g27440
sir_scaffold631_1sir	tsa_Ts6g35320
sir_scaffold631_1sir	tsa_Ts7g31520
sir_scaffold669_49sir	tsa_Ts7g33610
sir_scaffold669_211sir	tsa_Ts7g31980
sir_scaffold684_27sir	tsa_Ts2g26890
sir_scaffold684_27sir	tsa_Ts6g34970
sir_scaffold689_97sir	tsa_Ts1g37710
sir_scaffold718_69sir	tsa_Ts6g14120
sir_scaffold744_51sir	tsa_Ts3g13510
sir_scaffold744_165sir	tsa_Ts3g14710
sir_scaffold770_50sir	tsa_Ts6g27310
sir_scaffold776_6sir	tsa_Ts3g12630
sir_scaffold781_97sir	tsa_Ts6g25820
sir_scaffold822_77sir	tsa_Ts4g20900
sir_scaffold822_154sir	tsa_Ts4g21700
sir_scaffold843_6sir	tsa_Ts6g28600
sir_scaffold843_427sir	tsa_Ts6g32970
sir_scaffold930_33sir	tsa_Ts7g17260
sir_scaffold1117_24sir	van_10g06180.1
sir_scaffold1117_24sir	van_07g06680.1
sir_scaffold1130_81sir	van_01g11630.1
sir_scaffold1130_40sir	van_01g10050.1
sir_scaffold1130_81sir	van_0041ss00450.1
sir_scaffold1130_40sir	van_0045ss01540.1
sir_scaffold1130_40sir	van_0057ss00300.1
sir_scaffold1130_40sir	van_0017s00960.1
sir_scaffold1213_22sir	van_0005s01200.1
sir_scaffold127_17sir	van_11g04120.1
sir_scaffold127_17sir	van_07g02210.1
sir_scaffold1321_211sir	van_01g18900.1
sir_scaffold1321_211sir	van_11g04120.1
sir_scaffold1321_211sir	van_07g02210.1
sir_scaffold146_45sir	van_10g06180.1
sir_scaffold146_45sir	van_07g06680.1
sir_scaffold146_61sir	van_07g06850.1
sir_scaffold1468_56sir	van_11g13910.1
sir_scaffold1468_56sir	van_09g06570.1
sir_scaffold149_6sir	van_0221s00260.1
sir_scaffold1491_124sir	van_0027ss00260.1
sir_scaffold1491_60sir	van_0069ss00980.1
sir_scaffold1515_91sir	van_11g05820.1
sir_scaffold1515_92sir	van_11g05880.1
sir_scaffold1515_91sir	van_07g03500.1
sir_scaffold1515_92sir	van_07g03530.1
sir_scaffold1537_28sir	van_06g00830.1
sir_scaffold1547_14sir	van_10g05100.1
sir_scaffold1547_14sir	van_0112s00330.1
sir_scaffold161_26sir	van_07g07170.1
sir_scaffold161_32sir	van_07g07250.1
sir_scaffold1659_14sir	van_06g00830.1
sir_scaffold1717_172sir	van_10g06180.1
sir_scaffold1717_35sir	van_04g05040.1
sir_scaffold1717_291sir	van_06g19130.1
sir_scaffold1717_172sir	van_07g06680.1
sir_scaffold1727_147sir	van_01g05080.1
sir_scaffold1727_161sir	van_01g06560.1
sir_scaffold1815_85sir	van_01g16450.1
sir_scaffold1815_85sir	van_05g02530.1
sir_scaffold1992_11sir	van_0010ss01790.1
sir_scaffold1992_11sir	van_0021ss01810.1
sir_scaffold2049_123sir	van_0027ss00260.1
sir_scaffold2049_82sir	van_0069ss00630.1
sir_scaffold2073_41sir	van_0057ss00300.1
sir_scaffold2075_31sir	van_10g05100.1
sir_scaffold2159_133sir	van_02g03820.1
sir_scaffold2159_133sir	van_06g04660.1
sir_scaffold2233_27sir	van_03g09400.1
sir_scaffold2233_27sir	van_0254s00240.1
sir_scaffold2249_53sir	van_06g25540.1
sir_scaffold2249_53sir	van_06g09900.1
sir_scaffold2292_97sir	van_0013ss00490.1
sir_scaffold2292_97sir	van_0159s00300.1
sir_scaffold2315_131sir	van_10g06180.1
sir_scaffold2315_131sir	van_07g06680.1
sir_scaffold2315_21sir	van_08g05310.3
sir_scaffold2426_190sir	van_01g18900.1
sir_scaffold2426_25sir	van_10g04720.1
sir_scaffold2426_190sir	van_11g04120.1
sir_scaffold2426_190sir	van_07g02210.1
sir_scaffold2426_63sir	van_0045ss01540.1
sir_scaffold2426_63sir	van_0057ss00300.1
sir_scaffold2426_63sir	van_0017s00960.1
sir_scaffold2446_93sir	van_01g11630.1
sir_scaffold2446_63sir	van_01g10050.1
sir_scaffold2446_63sir	van_0017s00960.1
sir_scaffold2478_185sir	van_06g23830.1
sir_scaffold2478_185sir	van_07g05740.1
sir_scaffold249_124sir	van_11g06990.1
sir_scaffold249_125sir	van_11g07000.1
sir_scaffold249_124sir	van_07g04140.1
sir_scaffold249_125sir	van_07g04160.1
sir_scaffold276_88sir	van_06g26190.1
sir_scaffold276_90sir	van_06g26190.3
sir_scaffold276_88sir	van_06g25570.5
sir_scaffold276_89sir	van_06g25540.1
sir_scaffold276_88sir	van_0370s00210.1
sir_scaffold276_89sir	van_0370s00200.1
sir_scaffold276_90sir	van_0370s00260.1
sir_scaffold285_7sir	van_10g06180.1
sir_scaffold480_103sir	van_11g16950.1
sir_scaffold480_103sir	van_09g08310.1
sir_scaffold506_13sir	van_11g05880.1
sir_scaffold506_14sir	van_11g05820.1
sir_scaffold587_9sir	van_03g06140.1
sir_scaffold631_1sir	van_01g14680.1
sir_scaffold631_24sir	van_01g14980.1
sir_scaffold631_1sir	van_05g08810.1
sir_scaffold631_24sir	van_05g09240.1
sir_scaffold669_211sir	van_05g10050.1
sir_scaffold744_165sir	van_10g02220.1
sir_scaffold744_51sir	van_03g06140.1
sir_scaffold744_165sir	van_0069ss01710.1
sir_scaffold776_6sir	van_09g09050.1
sir_scaffold843_427sir	van_0190s00310.1
sir_scaffold930_33sir	van_03g06550.1
sir_C231739_5sir	vra_03g01560
sir_C231747_6sir	vra_03g01560
sir_scaffold1117_24sir	vra_11g01790
sir_scaffold1130_40sir	vra_02g12730
sir_scaffold1130_40sir	vra_05g07600
sir_scaffold1130_81sir	vra_05g06820
sir_scaffold1130_40sir	vra_06g07840
sir_scaffold1130_40sir	vra_07g18990
sir_scaffold127_17sir	vra_05g12600
sir_scaffold127_17sir	vra_07g10690
sir_scaffold127_17sir	vra_11g04580
sir_scaffold1321_211sir	vra_06g15000
sir_scaffold1321_211sir	vra_07g10690
sir_scaffold1321_211sir	vra_11g04580
sir_scaffold146_45sir	vra_11g01790
sir_scaffold146_61sir	vra_11g01710
sir_scaffold1468_56sir	vra_05g01810
sir_scaffold1468_56sir	vra_07g23540
sir_scaffold149_6sir	vra_0183s00290
sir_scaffold1491_60sir	vra_09g00750
sir_scaffold1499_32sir	vra_03g03260
sir_scaffold1499_32sir	vra_04g02560
sir_scaffold1515_92sir	vra_07g12280
sir_scaffold1537_28sir	vra_08g21390
sir_scaffold1547_14sir	vra_07g30990
sir_scaffold161_26sir	vra_11g01410
sir_scaffold161_32sir	vra_11g01350
sir_scaffold1659_14sir	vra_08g21390
sir_scaffold1717_35sir	vra_04g08300
sir_scaffold1717_42sir	vra_04g04620
sir_scaffold1717_291sir	vra_07g24990
sir_scaffold1717_291sir	vra_08g10430
sir_scaffold1717_35sir	vra_09g05600
sir_scaffold1717_42sir	vra_09g05380
sir_scaffold1717_172sir	vra_11g01790
sir_scaffold1717_172sir	vra_0083s00640
sir_scaffold1727_161sir	vra_06g04140
sir_scaffold1815_85sir	vra_06g16880
sir_scaffold1992_11sir	vra_02g05460
sir_scaffold1992_11sir	vra_04g02560
sir_scaffold2073_41sir	vra_02g12730
sir_scaffold2073_41sir	vra_07g18990
sir_scaffold2075_31sir	vra_07g30990
sir_scaffold2159_133sir	vra_01g07160
sir_scaffold2159_133sir	vra_08g19130
sir_scaffold2233_27sir	vra_0083s00810
sir_scaffold2292_97sir	vra_02g08420
sir_scaffold2315_21sir	vra_07g12380
sir_scaffold2315_131sir	vra_11g01790
sir_scaffold2315_131sir	vra_0083s00640
sir_scaffold2411_44sir	vra_02g08720
sir_scaffold2426_25sir	vra_01g10800
sir_scaffold2426_63sir	vra_02g12730
sir_scaffold2426_190sir	vra_05g12600
sir_scaffold2426_190sir	vra_06g15000
sir_scaffold2426_190sir	vra_07g10690
sir_scaffold2426_63sir	vra_07g18990
sir_scaffold2426_190sir	vra_11g04580
sir_scaffold2426_25sir	vra_0043s00800
sir_scaffold2444_59sir	vra_02g08420
sir_scaffold2446_63sir	vra_05g07600
sir_scaffold2478_185sir	vra_03g02160
sir_scaffold2478_185sir	vra_08g02280
sir_scaffold249_124sir	vra_07g13300
sir_scaffold249_125sir	vra_07g13290
sir_scaffold249_124sir	vra_08g19120
sir_scaffold249_125sir	vra_08g19130
sir_scaffold249_124sir	vra_11g02410
sir_scaffold249_125sir	vra_11g02420
sir_scaffold276_88sir	vra_03g01560
sir_scaffold276_89sir	vra_03g01550
sir_scaffold276_88sir	vra_08g00660
sir_scaffold480_103sir	vra_05g00790
sir_scaffold480_103sir	vra_07g24990
sir_scaffold506_13sir	vra_07g12280
sir_scaffold587_9sir	vra_10g10670
sir_scaffold631_24sir	vra_05g10480
sir_scaffold631_1sir	vra_06g12830
sir_scaffold631_1sir	vra_06g13360
sir_scaffold684_27sir	vra_05g08770
sir_scaffold744_51sir	vra_05g23450
sir_scaffold744_165sir	vra_09g01430
sir_scaffold744_51sir	vra_10g10670
sir_scaffold776_6sir	vra_05g00110
sir_scaffold776_6sir	vra_0215s00360
sir_scaffold781_36sir	vra_02g06710
sir_scaffold781_97sir	vra_05g11250
sir_scaffold822_154sir	vra_03g04330
sir_scaffold822_154sir	vra_04g03480
sir_scaffold843_427sir	vra_0007s02340
Zjuj107407598	sir_scaffold1491_60sir
Zjuj107408867	sir_scaffold1491_60sir
Zjuj107408884	sir_scaffold2049_82sir
Zjuj107435298	sir_scaffold242_87sir
Zjuj107425089	sir_scaffold587_9sir
Zjuj107404402	sir_scaffold744_165sir
Zjuj107411165	sir_scaffold930_33sir
Zjuj107413613	sir_scaffold1499_32sir
Zjuj107413944	sir_scaffold1508_58sir
Zjuj107413884	sir_scaffold1727_147sir
Zjuj107413944	sir_scaffold1727_161sir
Zjuj107414472	sir_scaffold1792_10sir
Zjuj107414421	sir_scaffold1792_8sir
Zjuj107413944	sir_scaffold2090_65sir
Zjuj107414421	sir_scaffold2159_133sir
Zjuj107414472	sir_scaffold249_124sir
Zjuj107414421	sir_scaffold249_125sir
Zjuj107415044	sir_scaffold770_50sir
Zjuj107419959	sir_scaffold127_17sir
Zjuj107421431	sir_scaffold161_32sir
Zjuj107419959	sir_scaffold2426_190sir
Zjuj107421210	sir_scaffold631_1sir
Zjuj107420677	sir_scaffold669_211sir
Zjuj107420075	sir_scaffold781_97sir
Zjuj107422875	sir_scaffold1073_41sir
Zjuj107422868	sir_scaffold276_88sir
Zjuj107422875	sir_scaffold276_89sir
Zjuj107424542	sir_scaffold1321_208sir
Zjuj107424539	sir_scaffold1321_211sir
Zjuj107424149	sir_scaffold1717_172sir
Zjuj107423725	sir_scaffold1717_172sir
Zjuj107423644	sir_scaffold2233_27sir
Zjuj107423725	sir_scaffold2315_131sir
Zjuj107424542	sir_scaffold2426_191sir
Zjuj107424539	sir_scaffold2426_190sir
Zjuj107426263	sir_scaffold1717_291sir
Zjuj107429517	sir_scaffold1213_22sir
Zjuj107429688	sir_scaffold1547_14sir
Zjuj107428447	sir_scaffold249_85sir
Zjuj107429517	sir_scaffold249_55sir
Zjuj107429688	sir_scaffold3061_7sir
Zjuj107428447	sir_scaffold465_65sir
Zjuj107430109	sir_scaffold1117_24sir
Zjuj107430109	sir_scaffold146_45sir
Zjuj107431079	sir_scaffold2490_2sir
Zjuj107430109	sir_scaffold285_7sir
Zjuj107430378	sir_scaffold506_13sir
Zjuj107432378	sir_scaffold2478_185sir
Zjuj107433205	sir_scaffold480_103sir
Zjuj107433148	sir_scaffold480_103sir
Zjuj107432496	sir_scaffold744_51sir
Zjuj107434946	sir_scaffold822_154sir
Zjuj107435462	sir_scaffold1815_85sir
aar_AA15G00147	sit_9G516500
aar_AA21G00234	sit_1G257300
aar_AA21G00242	sit_1G259000
aar_AA21G00242	sit_7G188500
aar_AA21G00242	sit_9G323300
aar_AA26G00147	sit_1G342700
aar_AA26G00147	sit_2G215500
aar_AA26G00147	sit_6G169900
aar_AA29G00244	sit_3G207800
aar_AA29G00257	sit_3G278500
aar_AA3G00320	sit_7G080300
aar_AA31G00169	sit_1G323500
aar_AA31G00169	sit_4G092200
aar_AA31G00169	sit_6G141600
aar_AA31G00169	sit_9G509400
aar_AA35G00052	sit_3G207800
aar_AA39G00420	sit_1G323500
aar_AA39G00420	sit_4G092200
aar_AA39G00420	sit_9G509400
aar_AA4G00243	sit_1G323500
aar_AA4G00243	sit_4G092200
aar_AA44G00541	sit_2G269600
aar_AA44G00541	sit_7G080300
aar_AA46G00120	sit_9G509400
aar_AA5G00115	sit_1G174100
aar_AA5G00115	sit_7G080300
aar_AA5G00136	sit_9G320700
aar_AA53G01387	sit_1G270800
aar_AA53G01387	sit_7G205100
aar_AA53G00285	sit_7G188500
aar_AA53G00285	sit_9G323300
aar_AA55G00050	sit_2G279800
aar_AA55G00050	sit_6G235100
aar_AA55G00050	sit_7G205100
aar_AA55G00050	sit_9G348300
aar_AA57G00021	sit_1G257300
aar_AA57G00127	sit_5G320400
aar_AA57G00021	sit_9G320700
aar_AA65G00326	sit_1G217000
aar_AA65G00303	sit_7G205200
ach_Achn164421	sit_1G342700
ach_Achn164421	sit_2G390000
ach_Achn164421	sit_2G215500
ach_Achn164421	sit_4G041600
ach_Achn275891	sit_5G250500
ach_Achn164421	sit_6G169900
ach_Achn164421	sit_9G516500
ach_Achn167681	sit_1G341100
ach_Achn167681	sit_4G039400
ach_Achn167681	sit_6G171000
ach_Achn390081	sit_1G217000
ach_Achn331581	sit_1G257600
ach_Achn205631	sit_1G259000
ach_Achn027091	sit_1G259000
ach_Achn317221	sit_1G271000
ach_Achn317161	sit_1G270800
ach_Achn317221	sit_2G280000
ach_Achn317201	sit_2G280100
ach_Achn188871	sit_5G015800
ach_Achn188871	sit_5G250500
ach_Achn205631	sit_7G188500
ach_Achn027091	sit_7G188500
ach_Achn317221	sit_7G205200
ach_Achn317161	sit_7G205100
ach_Achn331581	sit_9G320700
ach_Achn205631	sit_9G323300
ach_Achn317161	sit_9G565800
ach_Achn317161	sit_9G348300
ach_Achn027091	sit_9G323300
ach_Achn001311	sit_1G257600
ach_Achn002521	sit_7G205100
ach_Achn001311	sit_9G320700
ach_Achn330401	sit_1G342700
ach_Achn310001	sit_1G351800
ach_Achn330401	sit_2G215500
ach_Achn330401	sit_4G041600
ach_Achn330401	sit_6G169900
ach_Achn330401	sit_9G516500
ach_Achn064481	sit_3G272600
ach_Achn076481	sit_7G205200
ach_Achn198481	sit_2G390000
ach_Achn198481	sit_2G215500
ach_Achn198481	sit_4G041600
ach_Achn097921	sit_4G222600
ach_Achn198481	sit_9G516500
ach_Achn037111	sit_3G207800
ach_Achn037111	sit_3G281000
ach_Achn037211	sit_3G278500
ach_Achn160631	sit_1G044700
ach_Achn160631	sit_4G222600
ach_Achn266591	sit_1G323500
ach_Achn266591	sit_2G188000
ach_Achn299081	sit_2G024300
ach_Achn266591	sit_4G092200
ach_Achn266591	sit_6G141600
ach_Achn290601	sit_7G290600
ach_Achn299081	sit_9G482500
ach_Achn266591	sit_9G509400
ach_Achn299081	sit_9G075100
ach_Achn226291	sit_2G215500
ach_Achn226291	sit_2G390000
ach_Achn191231	sit_3G203000
ach_Achn024671	sit_3G272600
ach_Achn226291	sit_4G041600
ach_Achn333501	sit_5G348000
ach_Achn226291	sit_9G516500
ach_Achn319471	sit_1G257300
ach_Achn319581	sit_1G259200
ach_Achn233741	sit_2G279800
ach_Achn233741	sit_4G016400
ach_Achn233741	sit_6G235100
ach_Achn233741	sit_7G205200
ach_Achn319471	sit_7G186400
ach_Achn319581	sit_7G188600
ach_Achn319471	sit_9G320700
ach_Achn319581	sit_9G323300
ach_Achn141501	sit_1G257300
ach_Achn141871	sit_1G257600
ach_Achn187281	sit_1G351800
ach_Achn187281	sit_4G222600
ach_Achn141501	sit_9G320700
ach_Achn329031	sit_1G351800
ach_Achn271311	sit_1G173900
ach_Achn213081	sit_2G209900
ach_Achn271311	sit_6G227100
ach_Achn271311	sit_7G080300
ach_Achn303171	sit_3G289200
ach_Achn303171	sit_3G203000
ach_Achn073021	sit_1G259000
ach_Achn063061	sit_1G257600
ach_Achn062471	sit_1G257300
ach_Achn185681	sit_2G427300
ach_Achn054961	sit_3G207800
ach_Achn153511	sit_3G044600
ach_Achn087381	sit_1G323500
ach_Achn087381	sit_2G188000
ach_Achn087381	sit_4G092200
ach_Achn087381	sit_6G141600
ach_Achn087381	sit_9G509400
ach_Achn169731	sit_1G173300
ach_Achn169731	sit_2G269600
ach_Achn169731	sit_6G227100
ach_Achn169731	sit_7G080100
ach_Achn153231	sit_1G259000
ach_Achn153231	sit_9G323300
ach_Achn065561	sit_1G044700
ach_Achn225571	sit_1G259000
ach_Achn099771	sit_1G259100
ach_Achn240471	sit_4G039400
ach_Achn099771	sit_9G323300
ach_Achn225571	sit_9G323300
aco_018224	sit_1G187800
aco_009511	sit_2G215500
aco_009511	sit_2G390000
aco_006716	sit_2G172400
aco_006706	sit_3G158300
aco_018224	sit_3G228500
aco_006706	sit_5G280700
aco_018224	sit_5G394300
aco_018224	sit_7G098100
aco_018224	sit_8G046300
aco_009511	sit_9G516500
aco_012157	sit_1G342700
aco_016902	sit_1G351800
aco_018980	sit_1G341100
aco_001341	sit_1G332600
aco_001318	sit_1G330800
aco_001190	sit_1G323500
aco_001318	sit_2G230500
aco_012157	sit_2G215500
aco_001190	sit_2G188000
aco_022651	sit_3G021800
aco_012157	sit_4G041600
aco_016902	sit_4G051200
aco_001190	sit_4G092200
aco_018980	sit_6G171000
aco_001318	sit_6G181700
aco_012243	sit_6G210300
aco_001157	sit_6G046300
aco_012157	sit_6G169900
aco_001190	sit_6G141600
aco_016346	sit_1G248300
aco_012835	sit_1G259000
aco_012858	sit_2G156100
aco_016346	sit_7G176700
aco_012835	sit_7G188500
aco_012858	sit_7G186400
aco_010430	sit_9G538700
aco_012835	sit_9G323300
aco_012858	sit_9G320700
aco_010430	sit_9G238200
aco_002425	sit_2G427300
aco_002309	sit_3G257700
aco_011155	sit_3G289200
aco_011077	sit_3G278500
aco_011155	sit_8G012200
aco_015162	sit_1G027000
aco_014268	sit_1G044700
aco_014268	sit_4G222600
aco_015162	sit_4G180800
aco_015162	sit_5G141600
aco_022052	sit_5G089100
aco_021063	sit_1G342700
aco_002673	sit_1G332600
aco_002699	sit_1G330800
aco_002824	sit_1G323500
aco_002699	sit_2G230500
aco_002824	sit_2G188000
aco_002824	sit_4G092200
aco_011501	sit_4G060700
aco_002673	sit_4G083000
aco_002699	sit_6G181700
aco_011501	sit_7G262800
aco_011488	sit_7G263000
aco_010600	sit_2G138400
aco_021629	sit_2G364700
aco_004886	sit_3G368800
aco_010545	sit_3G191900
aco_010602	sit_6G253300
aco_004886	sit_9G170100
aco_004886	sit_9G170100
aco_007650	sit_1G248300
aco_011669	sit_1G257300
aco_007650	sit_7G176700
aco_011669	sit_9G320700
aco_017940	sit_1G257600
aco_023605	sit_2G077200
aco_017940	sit_7G186400
aco_009985	sit_1G027000
aco_009985	sit_4G180800
aco_010738	sit_5G015800
aco_005509	sit_3G139200
aco_005327	sit_3G145700
aco_005324	sit_5G320400
aco_000347	sit_4G065700
aco_000347	sit_5G015800
aco_000576	sit_8G012200
aco_000576	sit_9G038700
aco_012562	sit_3G289200
aco_012562	sit_8G012200
aco_012562	sit_9G038700
aco_006567	sit_6G023700
aco_006567	sit_7G232100
aco_003993	sit_1G342700
aco_003993	sit_2G390000
aco_003993	sit_9G516500
aco_006004	sit_1G027000
aco_006074	sit_5G250500
aco_006004	sit_5G141600
aco_003196	sit_1G187800
aco_016213	sit_1G174100
aco_016197	sit_1G174700
aco_003376	sit_1G196400
aco_003196	sit_5G394300
aco_016696	sit_5G466800
aco_003196	sit_7G098100
aco_003376	sit_7G109400
aco_016213	sit_7G080300
aco_016197	sit_7G081300
aco_003196	sit_7G290600
aco_003196	sit_8G046300
aco_003376	sit_8G081600
aco_001844	sit_2G430400
aco_001898	sit_2G427300
aco_001600	sit_3G207800
aco_001844	sit_3G272600
aco_001600	sit_3G281000
aco_001844	sit_5G022000
aco_001600	sit_5G115000
aco_008323	sit_7G232100
aco_017794	sit_1G174700
aco_017803	sit_1G174100
aco_016102	sit_1G165600
aco_017803	sit_6G227100
aco_017794	sit_7G081300
aco_017803	sit_7G080300
aco_006883	sit_2G138400
aco_022517	sit_4G016400
aco_022517	sit_6G235100
aco_006883	sit_6G253300
aco_013781	sit_2G279800
aco_013795	sit_2G280700
aco_013781	sit_6G235100
aco_013781	sit_7G205200
adu_Aradu.D814J	sit_1G044700
adu_Aradu.D814J	sit_4G222600
adu_Aradu.83Z01	sit_8G012200
adu_Aradu.GB4U4	sit_3G281000
adu_Aradu.3UE4N	sit_6G169900
adu_Aradu.PBM8D	sit_1G174100
adu_Aradu.PBM8D	sit_2G269600
adu_Aradu.PBM8D	sit_6G227100
adu_Aradu.PBM8D	sit_7G080300
adu_Aradu.B01FN	sit_1G259000
adu_Aradu.470B5	sit_1G257300
adu_Aradu.B01FN	sit_7G188500
adu_Aradu.470B5	sit_7G186400
adu_Aradu.S9CWT	sit_9G482500
adu_Aradu.B01FN	sit_9G323300
adu_Aradu.470B5	sit_9G320700
adu_Aradu.546FD	sit_1G174100
adu_Aradu.NZ8CP	sit_3G272600
adu_Aradu.546FD	sit_7G080300
adu_Aradu.W4PMX	sit_1G044700
adu_Aradu.9SR9S	sit_3G207800
adu_Aradu.9SR9S	sit_3G281000
adu_Aradu.88AFG	sit_3G278500
adu_Aradu.W4PMX	sit_4G222600
adu_Aradu.MIW9U	sit_1G044700
adu_Aradu.JL25Y	sit_1G174100
adu_Aradu.JL25Y	sit_2G269600
adu_Aradu.UA79E	sit_2G024300
adu_Aradu.MIW9U	sit_4G222600
adu_Aradu.JL25Y	sit_6G227100
adu_Aradu.JL25Y	sit_7G080300
adu_Aradu.UA79E	sit_9G482500
adu_Aradu.P6UBG	sit_2G209900
adu_Aradu.83F0C	sit_5G089100
adu_Aradu.VS60N	sit_3G145700
adu_Aradu.ME4LN	sit_8G046300
AhypAH016324	sit_3G281000
AhypAH016359	sit_3G278500
AhypAH018689	sit_1G270800
AhypAH018690	sit_1G271000
AhypAH018302	sit_1G259000
AhypAH018319	sit_1G257300
AhypAH018690	sit_2G279800
AhypAH018083	sit_3G139200
AhypAH018052	sit_5G250500
AhypAH018052	sit_5G015800
AhypAH018690	sit_6G235100
AhypAH018689	sit_7G205100
AhypAH018690	sit_7G205200
AhypAH018302	sit_7G188700
AhypAH018319	sit_7G186400
AhypAH018302	sit_9G323300
AhypAH018319	sit_9G320700
AhypAH020282	sit_2G364700
AhypAH021093	sit_4G039400
AhypAH022317	sit_2G215500
AhypAH022317	sit_2G390000
AhypAH022081	sit_3G272600
AhypAH022317	sit_4G041600
AhypAH022081	sit_5G022000
AhypAH022317	sit_9G516500
AhypAH023263	sit_1G351800
AhypAH023147	sit_3G281000
AhypAH023147	sit_3G207800
AhypAH023263	sit_4G051200
AhypAH004260	sit_1G174700
AhypAH003728	sit_6G181700
AhypAH002948	sit_7G080300
AhypAH004260	sit_7G081300
AhypAH005252	sit_1G174700
AhypAH005252	sit_7G081300
AhypAH008771	sit_1G323500
AhypAH008538	sit_3G228500
AhypAH008538	sit_5G394300
AhypAH008771	sit_6G141600
AhypAH008771	sit_9G509400
AhypAH012345	sit_1G271000
AhypAH011400	sit_1G257300
AhypAH012345	sit_2G279800
AhypAH012345	sit_6G235100
AhypAH012345	sit_7G205200
AhypAH011400	sit_9G320700
AhypAH013421	sit_1G342700
AhypAH013421	sit_2G390000
AhypAH013421	sit_2G215500
AhypAH013421	sit_4G041600
AhypAH013421	sit_6G169900
AhypAH013369	sit_9G520500
AhypAH013421	sit_9G516500
AhypAH015283	sit_3G145700
AhypAH015283	sit_5G320400
AhypAH014322	sit_6G171000
Alp479840	sit_1G323500
Alp26630	sit_1G217000
Alp319730	sit_1G271000
Alp319770	sit_1G270800
Alp479840	sit_4G092200
Alp10800	sit_7G207100
Alp319730	sit_7G205200
Alp319770	sit_7G205100
Alp479840	sit_9G509400
Alp204380	sit_1G323500
Alp327990	sit_1G270800
Alp274800	sit_1G271000
Alp199210	sit_2G390000
Alp204380	sit_6G141600
Alp327990	sit_7G205100
Alp274800	sit_7G205200
Alp199210	sit_9G516500
Alp76690	sit_1G342700
Alp333320	sit_3G281000
Alp76690	sit_6G169900
Alp467070	sit_1G257300
Alp175280	sit_1G259000
Alp127860	sit_2G215500
Alp127860	sit_6G169900
Alp467070	sit_7G186400
Alp175280	sit_7G188500
Alp175280	sit_9G323300
Alp208940	sit_1G259000
Alp128060	sit_5G250500
Alp208940	sit_9G323300
Alp352330	sit_1G257300
Alp156660	sit_7G186400
Alp156660	sit_9G320700
Alp406830	sit_1G323500
Alp406830	sit_2G188000
Alp406830	sit_9G509400
Alp70660	sit_1G044700
Alp19580	sit_1G174100
Alp170440	sit_3G207800
Alp70660	sit_4G222600
Alp375200	sit_6G235100
Alp375200	sit_7G205200
Alp683380	sit_7G205100
Alp683380	sit_9G348300
Alp401150	sit_9G320700
AlyrAL1G35640	sit_1G323500
AlyrAL1G24630	sit_1G217000
AlyrAL1G23960	sit_1G271000
AlyrAL1G23980	sit_1G270800
AlyrAL1G27460	sit_1G044700
AlyrAL1G62620	sit_2G215500
AlyrAL1G35640	sit_4G092200
AlyrAL1G62620	sit_6G169900
AlyrAL1G51570	sit_7G290600
AlyrAL1G23960	sit_7G205200
AlyrAL1G24090	sit_7G205100
AlyrAL1G35640	sit_9G509400
AlyrAL2G38380	sit_1G323500
AlyrAL2G12550	sit_1G270800
AlyrAL2G12560	sit_1G271000
AlyrAL2G32040	sit_2G215500
AlyrAL2G32040	sit_2G390000
AlyrAL2G38380	sit_4G092200
AlyrAL2G38380	sit_6G141600
AlyrAL2G12550	sit_7G205100
AlyrAL2G12560	sit_7G205200
AlyrAL2G32040	sit_9G516500
AlyrAL3G26520	sit_1G342700
AlyrAL3G26520	sit_2G215500
AlyrAL3G22570	sit_3G281000
AlyrAL3G26520	sit_6G169900
AlyrAL4G43930	sit_1G257300
AlyrAL4G44050	sit_1G259000
AlyrAL4G38170	sit_3G207800
AlyrAL4G43930	sit_7G186400
AlyrAL4G44050	sit_7G188500
AlyrAL4G44050	sit_9G323300
AlyrAL4G11690	sit_9G509400
AlyrAL5G42760	sit_1G259000
AlyrAL5G44020	sit_5G250500
AlyrAL5G42760	sit_7G188600
AlyrAL5G42760	sit_9G323300
AlyrAL6G15300	sit_3G207800
AlyrAL7G37140	sit_1G257300
AlyrAL7G37150	sit_1G257600
AlyrAL7G11990	sit_1G323500
AlyrAL7G11990	sit_2G188000
AlyrAL7G37150	sit_7G186400
AlyrAL7G37940	sit_9G323300
AlyrAL7G37140	sit_9G320700
AlyrAL8G42630	sit_1G323500
AlyrAL8G10800	sit_1G257300
AlyrAL8G26320	sit_1G271000
AlyrAL8G26360	sit_1G270800
AlyrAL8G38650	sit_1G174100
AlyrAL8G42630	sit_4G092200
AlyrAL8G26320	sit_6G235100
AlyrAL8G26320	sit_7G205200
AlyrAL8G26360	sit_7G205100
AlyrAL8G38650	sit_7G080300
AlyrAL8G38320	sit_9G320700
AlyrAL8G10800	sit_9G320700
Aoff109828792	sit_1G044700
Aoff109841294	sit_3G158300
Aoff109828792	sit_4G222600
Aoff109841294	sit_5G280700
Aoff109830022	sit_3G207800
Aoff109829403	sit_7G109400
Aoff109829403	sit_8G081600
Aoff109832686	sit_1G323500
Aoff109833650	sit_2G390000
Aoff109832686	sit_2G188000
Aoff109833650	sit_2G215500
Aoff109832686	sit_4G092200
Aoff109832686	sit_6G141600
Aoff109833650	sit_9G516500
Aoff109838754	sit_9G538700
Aoff109843186	sit_3G021800
Aoff109842733	sit_3G281000
Aoff109842733	sit_5G115000
Aoff109844255	sit_1G342700
Aoff109846288	sit_1G330800
Aoff109844255	sit_2G215500
Aoff109846288	sit_2G230500
Aoff109844255	sit_2G390000
Aoff109844255	sit_4G041600
Aoff109844255	sit_6G169900
Aoff109844255	sit_9G516500
Aoff109850109	sit_2G390000
Aoff109850640	sit_2G427300
Aoff109850109	sit_9G516500
Aoff109820577	sit_1G330800
Aoff109820352	sit_1G323500
Aoff109822182	sit_2G215500
Aoff109820577	sit_2G230500
Aoff109820662	sit_4G051200
Aoff109820978	sit_9G521500
Aoff109826831	sit_9G538700
ath_AT1G78080	sit_1G323500
ath_AT1G22190	sit_1G323500
ath_AT1G12980	sit_1G217000
ath_AT1G12610	sit_1G271000
ath_AT1G12630	sit_1G270800
ath_AT1G15360	sit_1G044700
ath_AT1G72360	sit_2G215500
ath_AT1G53910	sit_2G215500
ath_AT1G72360	sit_2G390000
ath_AT1G22190	sit_4G092200
ath_AT1G78080	sit_4G092200
ath_AT1G78080	sit_6G141600
ath_AT1G53910	sit_6G169900
ath_AT1G43160	sit_7G290600
ath_AT1G12610	sit_7G205200
ath_AT1G12630	sit_7G205100
ath_AT1G63030	sit_7G205200
ath_AT1G72360	sit_9G516500
ath_AT1G22190	sit_9G509400
ath_AT2G44840	sit_1G257300
ath_AT2G44940	sit_1G259000
ath_AT2G44840	sit_2G156100
ath_AT2G40340	sit_3G207800
ath_AT2G40340	sit_5G115000
ath_AT2G44940	sit_7G188500
ath_AT2G44840	sit_9G320700
ath_AT2G44940	sit_9G323300
ath_AT2G22200	sit_9G509400
ath_AT3G14230	sit_1G342700
ath_AT3G60490	sit_1G259000
ath_AT3G11020	sit_3G281000
ath_AT3G61630	sit_5G250500
ath_AT3G14230	sit_6G169900
ath_AT3G60490	sit_7G188700
ath_AT3G60490	sit_9G323300
ath_AT3G54990	sit_9G035800
ath_AT4G39780	sit_1G323500
ath_AT4G17490	sit_1G257600
ath_AT4G17500	sit_1G257300
ath_AT4G16750	sit_1G259000
ath_AT4G39780	sit_2G188000
ath_AT4G16750	sit_7G188500
ath_AT4G17490	sit_7G186400
ath_AT4G39780	sit_9G509400
ath_AT4G16750	sit_9G323300
ath_AT4G17490	sit_9G320700
ath_AT5G65130	sit_1G323500
ath_AT5G47220	sit_1G257300
ath_AT5G51990	sit_1G271000
ath_AT5G52020	sit_1G270800
ath_AT5G61890	sit_1G174100
ath_AT5G05410	sit_3G207800
ath_AT5G65130	sit_4G092200
ath_AT5G51990	sit_6G235100
ath_AT5G47230	sit_7G186400
ath_AT5G51990	sit_7G205200
ath_AT5G52020	sit_7G205100
ath_AT5G61890	sit_7G080300
ath_AT5G47230	sit_9G320700
ath_AT5G61590	sit_9G320700
atr_scaffold00007.391atr	sit_4G039400
atr_scaffold00009.427atr	sit_1G248300
atr_scaffold00009.83atr	sit_6G253300
atr_scaffold00009.427atr	sit_7G176700
atr_scaffold00009.83atr	sit_9G538700
atr_scaffold00009.85atr	sit_9G238200
atr_scaffold00010.176atr	sit_1G323500
atr_scaffold00010.176atr	sit_2G188000
atr_scaffold00010.176atr	sit_4G092200
atr_scaffold00010.303atr	sit_6G046300
atr_scaffold00010.176atr	sit_6G141600
atr_scaffold00013.233atr	sit_1G165600
atr_scaffold00016.247atr	sit_1G174700
atr_scaffold00016.53atr	sit_1G174100
atr_scaffold00016.247atr	sit_7G081300
atr_scaffold00016.53atr	sit_7G080300
atr_scaffold00017.187atr	sit_7G098100
atr_scaffold00019.321atr	sit_3G021800
atr_scaffold00021.142atr	sit_3G145700
atr_scaffold00021.142atr	sit_5G320400
atr_scaffold00022.382atr	sit_9G521500
atr_scaffold00023.14atr	sit_3G278500
atr_scaffold00023.14atr	sit_3G207800
atr_scaffold00023.14atr	sit_5G115000
atr_scaffold00025.300atr	sit_6G210300
atr_scaffold00049.247atr	sit_1G217000
atr_scaffold00056.41atr	sit_5G141600
atr_scaffold00068.50atr	sit_2G364700
atr_scaffold00069.105atr	sit_1G270800
atr_scaffold00069.106atr	sit_1G271000
atr_scaffold00069.95atr	sit_2G280700
atr_scaffold00069.106atr	sit_2G279800
atr_scaffold00069.106atr	sit_4G016400
atr_scaffold00069.106atr	sit_6G235100
atr_scaffold00069.105atr	sit_7G205100
atr_scaffold00069.106atr	sit_7G205200
atr_scaffold00069.105atr	sit_9G565800
atr_scaffold00069.105atr	sit_9G348300
atr_scaffold00077.139atr	sit_3G289200
atr_scaffold00077.139atr	sit_8G012200
atr_scaffold00079.2atr	sit_5G089100
atr_scaffold00099.14atr	sit_5G406200
atr_scaffold00099.26atr	sit_7G109400
atr_scaffold00099.26atr	sit_8G081600
atr_scaffold00099.104atr	sit_8G081600
atr_scaffold00111.25atr	sit_1G259000
atr_scaffold00111.25atr	sit_7G188500
atr_scaffold00111.88atr	sit_7G186400
atr_scaffold00111.25atr	sit_9G323300
atr_scaffold00111.88atr	sit_9G320700
atr_scaffold00129.96atr	sit_6G169900
bdi_Bradi1g45470	sit_1G323500
bdi_Bradi1g46120	sit_1G332600
bdi_Bradi1g46690	sit_1G342700
bdi_Bradi1g47480	sit_1G351800
bdi_Bradi1g36590	sit_1G044700
bdi_Bradi1g38110	sit_1G027000
bdi_Bradi1g23756	sit_2G364700
bdi_Bradi1g54450	sit_2G077200
bdi_Bradi1g17961	sit_2G430400
bdi_Bradi1g72449	sit_2G390000
bdi_Bradi1g36590	sit_4G222600
bdi_Bradi1g46690	sit_4G041600
bdi_Bradi1g47480	sit_4G051200
bdi_Bradi1g48320	sit_4G060700
bdi_Bradi1g48625	sit_4G065700
bdi_Bradi1g46120	sit_4G083000
bdi_Bradi1g49560	sit_4G016400
bdi_Bradi1g33550	sit_4G252600
bdi_Bradi1g45470	sit_4G092200
bdi_Bradi1g38110	sit_4G180800
bdi_Bradi1g71740	sit_9G509400
bdi_Bradi1g72449	sit_9G516500
bdi_Bradi1g72990	sit_9G521500
bdi_Bradi1g75040	sit_9G538700
bdi_Bradi1g04110	sit_9G038700
bdi_Bradi1g67350	sit_9G455400
bdi_Bradi1g75040	sit_9G238200
bdi_Bradi1g71740	sit_9G268700
bdi_Bradi1g46690	sit_9G516500
bdi_Bradi2g56145	sit_1G187800
bdi_Bradi2g16442	sit_3G145700
bdi_Bradi2g17610	sit_3G158300
bdi_Bradi2g21060	sit_3G191900
bdi_Bradi2g22505	sit_3G207800
bdi_Bradi2g24175	sit_3G228500
bdi_Bradi2g25050	sit_3G237600
bdi_Bradi2g52370	sit_3G191900
bdi_Bradi2g56145	sit_3G228500
bdi_Bradi2g57201	sit_3G237600
bdi_Bradi2g47220	sit_3G158300
bdi_Bradi2g27920	sit_3G272600
bdi_Bradi2g29010	sit_3G278500
bdi_Bradi2g26987	sit_3G257700
bdi_Bradi2g31480	sit_3G289200
bdi_Bradi2g11890	sit_3G272600
bdi_Bradi2g47220	sit_5G280700
bdi_Bradi2g50035	sit_5G320400
bdi_Bradi2g52370	sit_5G348000
bdi_Bradi2g56145	sit_5G394300
bdi_Bradi2g57201	sit_5G406200
bdi_Bradi2g17610	sit_5G280700
bdi_Bradi2g21060	sit_5G348000
bdi_Bradi2g24175	sit_5G394300
bdi_Bradi2g25050	sit_5G406200
bdi_Bradi2g04000	sit_5G115000
bdi_Bradi2g45530	sit_5G250500
bdi_Bradi2g02100	sit_5G089100
bdi_Bradi2g02710	sit_5G096700
bdi_Bradi2g27920	sit_5G022000
bdi_Bradi2g11890	sit_5G022000
bdi_Bradi2g07357	sit_5G015800
bdi_Bradi2g56145	sit_7G098100
bdi_Bradi2g24175	sit_7G098100
bdi_Bradi3g43822	sit_1G165600
bdi_Bradi3g44470	sit_1G174700
bdi_Bradi3g45997	sit_1G196400
bdi_Bradi3g47610	sit_1G217000
bdi_Bradi3g49810	sit_1G248300
bdi_Bradi3g50490	sit_1G257300
bdi_Bradi3g50620	sit_1G259000
bdi_Bradi3g50625	sit_1G259100
bdi_Bradi3g51610	sit_1G270800
bdi_Bradi3g51630	sit_1G271000
bdi_Bradi3g54160	sit_1G351800
bdi_Bradi3g60018	sit_1G341100
bdi_Bradi3g60120	sit_1G342700
bdi_Bradi3g06562	sit_1G055900
bdi_Bradi3g07450	sit_1G044700
bdi_Bradi3g57862	sit_1G332600
bdi_Bradi3g58015	sit_1G330800
bdi_Bradi3g58980	sit_1G323500
bdi_Bradi3g08790	sit_1G027000
bdi_Bradi3g33355	sit_1G259000
bdi_Bradi3g37544	sit_1G341100
bdi_Bradi3g41543	sit_2G269600
bdi_Bradi3g35560	sit_2G188000
bdi_Bradi3g58015	sit_2G230500
bdi_Bradi3g12565	sit_2G138200
bdi_Bradi3g12566	sit_2G138400
bdi_Bradi3g38140	sit_2G230500
bdi_Bradi3g50490	sit_2G156100
bdi_Bradi3g58980	sit_2G188000
bdi_Bradi3g07450	sit_4G222600
bdi_Bradi3g58980	sit_4G092200
bdi_Bradi3g04375	sit_4G252600
bdi_Bradi3g54160	sit_4G051200
bdi_Bradi3g60018	sit_4G039400
bdi_Bradi3g60120	sit_4G041600
bdi_Bradi3g08790	sit_4G180800
bdi_Bradi3g57862	sit_4G083000
bdi_Bradi3g08790	sit_5G141600
bdi_Bradi3g37544	sit_6G171000
bdi_Bradi3g38140	sit_6G181700
bdi_Bradi3g40343	sit_6G210200
bdi_Bradi3g41543	sit_6G227100
bdi_Bradi3g35560	sit_6G141600
bdi_Bradi3g12565	sit_6G253300
bdi_Bradi3g58015	sit_6G181700
bdi_Bradi3g18070	sit_6G023700
bdi_Bradi3g49810	sit_7G176700
bdi_Bradi3g50490	sit_7G186400
bdi_Bradi3g50620	sit_7G188500
bdi_Bradi3g50625	sit_7G188600
bdi_Bradi3g44470	sit_7G081300
bdi_Bradi3g45997	sit_7G109400
bdi_Bradi3g51610	sit_7G205100
bdi_Bradi3g51630	sit_7G205200
bdi_Bradi3g31600	sit_7G205100
bdi_Bradi3g18070	sit_7G232100
bdi_Bradi3g27690	sit_9G538700
bdi_Bradi3g24000	sit_9G268700
bdi_Bradi3g50508	sit_9G320700
bdi_Bradi3g50620	sit_9G323300
bdi_Bradi3g27690	sit_9G238200
bdi_Bradi3g31600	sit_9G348300
bdi_Bradi3g33355	sit_9G323300
bdi_Bradi3g31600	sit_9G565800
bdi_Bradi4g41616	sit_1G187800
bdi_Bradi4g27850	sit_2G172400
bdi_Bradi4g29010	sit_2G188000
bdi_Bradi4g31040	sit_2G215500
bdi_Bradi4g35570	sit_2G279800
bdi_Bradi4g35655	sit_2G280700
bdi_Bradi4g38932	sit_2G138400
bdi_Bradi4g35590	sit_2G276200
bdi_Bradi4g03371	sit_3G368800
bdi_Bradi4g41616	sit_5G394300
bdi_Bradi4g31040	sit_6G169900
bdi_Bradi4g35570	sit_6G235100
bdi_Bradi4g29010	sit_6G141600
bdi_Bradi4g38941	sit_6G253300
bdi_Bradi4g41616	sit_7G290600
bdi_Bradi4g35650	sit_7G205200
bdi_Bradi4g41616	sit_8G046300
bdi_Bradi4g03371	sit_9G170100
bdi_Bradi5g16450	sit_1G248300
bdi_Bradi5g17480	sit_1G257300
bdi_Bradi5g17610	sit_1G259000
bdi_Bradi5g17640	sit_1G259200
bdi_Bradi5g18850	sit_1G270800
bdi_Bradi5g10107	sit_1G187800
bdi_Bradi5g08380	sit_1G174100
bdi_Bradi5g08471	sit_1G174700
bdi_Bradi5g11295	sit_1G196400
bdi_Bradi5g08471	sit_1G174700
bdi_Bradi5g17480	sit_2G156200
bdi_Bradi5g17490	sit_2G156100
bdi_Bradi5g25570	sit_3G031600
bdi_Bradi5g24700	sit_3G021800
bdi_Bradi5g21250	sit_6G023700
bdi_Bradi5g16450	sit_7G176700
bdi_Bradi5g17480	sit_7G186400
bdi_Bradi5g17610	sit_7G188500
bdi_Bradi5g17620	sit_7G188600
bdi_Bradi5g18850	sit_7G205100
bdi_Bradi5g21250	sit_7G232100
bdi_Bradi5g10107	sit_7G098100
bdi_Bradi5g08380	sit_7G080300
bdi_Bradi5g08471	sit_7G081300
bdi_Bradi5g11295	sit_7G109400
bdi_Bradi5g24110	sit_7G262800
bdi_Bradi5g17490	sit_9G320700
bdi_Bradi5g17610	sit_9G323300
bdi_Bradi5g18850	sit_9G348300
bdi_Bradi5g18850	sit_9G565800
bnp_BnaA01g29490D	sit_1G342700
bnp_BnaA02g18720D	sit_1G323500
bnp_BnaA02g18720D	sit_6G141600
bnp_BnaA03g20950D	sit_1G259000
bnp_BnaA03g12890D	sit_1G270800
bnp_BnaA04g25900D	sit_1G257300
bnp_BnaA04g25970D	sit_1G259000
bnp_BnaA04g25970D	sit_9G323300
bnp_BnaA05g25200D	sit_1G342700
bnp_BnaA05g25200D	sit_6G169900
bnp_BnaA05g04380D	sit_7G186400
bnp_BnaA05g04450D	sit_7G188600
bnp_BnaA05g04450D	sit_9G323300
bnp_BnaA05g25200D	sit_9G516700
bnp_BnaA06g24080D	sit_1G323500
bnp_BnaA06g35500D	sit_1G257300
bnp_BnaA06g10040D	sit_1G044700
bnp_BnaA06g24080D	sit_4G092200
bnp_BnaA06g40170D	sit_1G257600
bnp_BnaA07g33930D	sit_1G323500
bnp_BnaA07g30130D	sit_2G390000
bnp_BnaA07g33930D	sit_4G092200
bnp_BnaA07g33930D	sit_6G141600
bnp_BnaA07g30130D	sit_9G516600
bnp_BnaA07g23090D	sit_9G516600
bnp_BnaA08g08300D	sit_1G257600
bnp_BnaA08g08310D	sit_1G257300
bnp_BnaA09g30810D	sit_1G323500
bnp_BnaA09g30810D	sit_4G092200
bnp_BnaA09g10730D	sit_7G205200
bnp_BnaA09g10750D	sit_7G205100
bnp_BnaA09g38530D	sit_9G323300
bnp_BnaA09g30810D	sit_9G509400
bnp_BnaA10g19960D	sit_1G174100
bnp_BnaA10g20950D	sit_5G141600
bnp_BnaA10g19960D	sit_7G080300
bnp_BnaAnng06940D	sit_1G257600
bnp_BnaAnng07060D	sit_1G257300
bnp_BnaC01g00660D	sit_1G323500
bnp_BnaC02g43540D	sit_1G323500
bnp_BnaC02g24770D	sit_1G323500
bnp_BnaC02g04660D	sit_1G174100
bnp_BnaC02g24770D	sit_6G141600
bnp_BnaC03g25050D	sit_1G259200
bnp_BnaC03g38390D	sit_6G169900
bnp_BnaC03g25050D	sit_9G323300
bnp_BnaC04g49870D	sit_1G257300
bnp_BnaC04g50030D	sit_1G259000
bnp_BnaC04g50030D	sit_9G323300
bnp_BnaC06g38580D	sit_1G323500
bnp_BnaC06g38580D	sit_6G141600
bnp_BnaC06g33570D	sit_9G516600
bnp_BnaC07g20040D	sit_1G257300
bnp_BnaC07g20090D	sit_1G257600
bnp_BnaC07g20090D	sit_7G186400
bnp_BnaC08g30700D	sit_9G323300
bnp_BnaC09g43740D	sit_1G174100
bnp_BnaC09g45000D	sit_5G141600
bnp_BnaC09g43740D	sit_7G080300
bnp_BnaCnng31550D	sit_1G271000
bol_Bo1g002840	sit_1G323500
bol_Bo1g134510	sit_1G342700
bol_Bo1g053270	sit_9G323300
bol_Bo3g037480	sit_1G259200
bol_Bo3g100470	sit_1G323500
bol_Bo3g100470	sit_4G092200
bol_Bo3g066010	sit_6G169900
bol_Bo3g109240	sit_7G080300
bol_Bo3g037480	sit_9G323300
bol_Bo4g024140	sit_1G257300
bol_Bo4g024220	sit_1G259000
bol_Bo4g195220	sit_1G257300
bol_Bo4g195280	sit_1G259000
bol_Bo4g024140	sit_7G186400
bol_Bo4g024220	sit_7G188500
bol_Bo4g024220	sit_9G323300
bol_Bo4g195280	sit_9G323300
bol_Bo5g037400	sit_1G323500
bol_Bo5g016750	sit_1G271000
bol_Bo5g037400	sit_4G092200
bol_Bo5g130490	sit_6G169900
bol_Bo5g016750	sit_7G205200
bol_Bo5g037400	sit_9G509400
bol_Bo6g121730	sit_1G323500
bol_Bo6g004620	sit_1G332600
bol_Bo6g115850	sit_2G390000
bol_Bo6g121730	sit_4G092200
bol_Bo6g121730	sit_6G141600
bol_Bo6g115850	sit_9G516600
bol_Bo6g091540	sit_9G516500
bol_Bo7g077390	sit_1G257300
bol_Bo7g077410	sit_1G257600
bol_Bo7g077410	sit_7G186400
bol_Bo7g098850	sit_9G320700
bol_Bo8g049450	sit_1G257600
bol_Bo8g049470	sit_1G257300
bol_Bo8g095240	sit_9G323300
bol_Bo9g167820	sit_1G174100
bol_Bo9g104770	sit_1G271000
bol_Bo9g104780	sit_1G270800
bol_Bo9g170060	sit_5G141600
bol_Bo9g028820	sit_7G205100
bol_Bo9g167820	sit_7G080300
bol_Bo00615s260	sit_1G323500
Bostr.10273s0115	sit_2G390000
Bostr.10273s0115	sit_2G215500
Bostr.10273s0115	sit_9G516600
Bostr.12302s0095	sit_1G332600
Bostr.12302s0024	sit_7G290600
Bostr.12659s0070	sit_1G323500
Bostr.12659s0070	sit_4G092200
Bostr.12659s0070	sit_9G509400
Bostr.13129s0423	sit_3G207800
Bostr.13158s0163	sit_5G250500
Bostr.13158s0050	sit_7G188600
Bostr.13158s0050	sit_9G323300
Bostr.13671s0153	sit_1G217000
Bostr.13671s0198	sit_7G205100
Bostr.13671s0200	sit_7G205200
Bostr.14419s0016	sit_1G257300
Bostr.15774s0346	sit_6G235100
Bostr.19424s1034	sit_3G281000
Bostr.20129s0241	sit_1G323500
Bostr.20129s0241	sit_4G092200
Bostr.20129s0241	sit_6G141600
Bostr.22157s0019	sit_7G205200
Bostr.23794s0027	sit_3G207800
Bostr.23794s0027	sit_5G115000
Bostr.25542s0167	sit_1G323500
Bostr.25542s0167	sit_2G188000
Bostr.25542s0167	sit_9G509400
Bostr.25993s0277	sit_1G259000
Bostr.25993s0288	sit_1G257300
Bostr.25993s0288	sit_2G156100
Bostr.25993s0277	sit_7G188500
Bostr.25993s0277	sit_9G323300
Bostr.26833s0047	sit_1G174100
Bostr.26833s0047	sit_7G080300
Bostr.26833s0076	sit_9G320700
Bostr.28625s0277	sit_1G342700
Bostr.28625s0277	sit_2G215500
Bostr.28625s0277	sit_6G169900
Bostr.29827s0278	sit_1G044700
Bostr.29827s0278	sit_4G222600
Bostr.30275s0206	sit_1G257600
Bostr.30275s0207	sit_1G257300
Bostr.30275s0134	sit_7G188500
Bostr.30275s0206	sit_7G186400
Bostr.30275s0134	sit_9G323300
Bostr.30275s0206	sit_9G320700
Bostr.0568s0279	sit_1G323500
Bostr.0568s0279	sit_4G092200
Bostr.7128s0149	sit_1G044700
Bostr.7128s0090	sit_2G215500
Bostr.7128s0090	sit_6G169900
Bpen1260976270	sit_1G323500
Bpen1260976270	sit_2G188000
Bpen1260976270	sit_4G092200
Bpen1260976270	sit_6G141600
Bpen1260981415	sit_7G186400
Bpen1260981415	sit_9G320700
Bpen1260982064	sit_3G207800
Bpen1260982167	sit_3G278500
Bpen1260982064	sit_5G115000
Bpen1260984148	sit_1G174100
Bpen1260984148	sit_7G080300
Bpen1260996688	sit_5G015800
Bpen1260996688	sit_5G250500
Bpen1261015746	sit_7G080300
Bpen1261017932	sit_1G196400
Bpen1261017967	sit_3G237600
Bpen1261017967	sit_5G406200
Bpen1261017932	sit_8G081600
Bpen1261018251	sit_1G271000
Bpen1261018272	sit_1G270800
Bpen1261018251	sit_2G279800
Bpen1261018254	sit_2G280000
Bpen1261018251	sit_7G205200
Bpen1261018272	sit_7G205100
Bpen1261021887	sit_6G169900
Bpen1261023183	sit_1G330800
Bpen1261023183	sit_2G230500
Bpen1261026807	sit_9G323300
Bpen1261027563	sit_1G217000
Bpen1261030177	sit_1G323500
Bpen1261030177	sit_6G141600
Bpen1261037437	sit_6G253300
Bpen1261037437	sit_9G538700
Bpen1261038831	sit_1G341100
Bpen1261038831	sit_4G039400
Bpen1261038831	sit_6G171000
Bpen1261039853	sit_1G174700
Bpen1261039920	sit_1G174100
Bpen1261039920	sit_6G227100
Bpen1261039853	sit_7G081300
Bpen1261039920	sit_7G080300
Bpen1261046266	sit_1G044700
Bpen1261046266	sit_4G222600
Bpen1261058110	sit_3G289200
Bpen1261058110	sit_8G012200
bra_A03203	sit_1G342700
bra_A01860	sit_7G188600
bra_A01860	sit_9G323300
bra_B03934	sit_1G323500
bra_B02302	sit_6G141600
bra_C02274	sit_1G259000
bra_C01453	sit_1G270800
bra_C03513	sit_6G169900
bra_C04274	sit_9G320700
bra_D02714	sit_1G257300
bra_D02719	sit_1G259000
bra_D02449	sit_3G207800
bra_D02719	sit_9G323300
bra_E00465	sit_1G257300
bra_E00471	sit_1G259000
bra_E02695	sit_1G342700
bra_E00692	sit_3G207800
bra_E02695	sit_6G169900
bra_E00465	sit_7G186400
bra_E00471	sit_7G188500
bra_E00471	sit_9G323300
bra_E02695	sit_9G516500
bra_F02386	sit_1G323500
bra_F03559	sit_1G257600
bra_F03560	sit_1G257300
bra_F01050	sit_1G044700
bra_F02385	sit_4G092200
bra_F03559	sit_7G186400
bra_G03555	sit_1G323500
bra_G03123	sit_2G390000
bra_G03555	sit_4G092200
bra_G03555	sit_6G141600
bra_G03123	sit_9G516600
bra_G02359	sit_9G516800
bra_H00929	sit_1G257600
bra_H00930	sit_1G257300
bra_I01983	sit_1G257300
bra_I01985	sit_1G257600
bra_I04175	sit_1G259000
bra_I04175	sit_7G188700
bra_I01206	sit_7G205200
bra_I01208	sit_7G205100
bra_I04175	sit_9G323300
bra_J00757	sit_1G271000
bra_J00758	sit_1G270800
bra_J02098	sit_1G174100
bra_J02216	sit_5G141600
bra_J02098	sit_7G080300
bvu_Bv_003300_iwmx	sit_1G330800
bvu_Bv_003300_iwmx	sit_2G230500
bvu_Bv1_003570_quwj	sit_5G250500
bvu_Bv1_009470_kyxu	sit_1G323500
bvu_Bv1_009470_kyxu	sit_9G509400
bvu_Bv1_011970_tsyx	sit_5G394300
bvu_Bv1_018210_djqs	sit_1G259000
bvu_Bv1_018210_djqs	sit_7G188500
bvu_Bv1_018210_djqs	sit_9G323300
bvu_Bv2_031130_cghd	sit_1G351800
bvu_Bv2_023470_huft	sit_3G278500
bvu_Bv2_030370_nmyr	sit_4G222600
bvu_Bv3_052580_wurf	sit_5G250500
bvu_Bv3_066590_ignp	sit_1G271000
bvu_Bv3_066590_ignp	sit_2G279800
bvu_Bv3_066590_ignp	sit_7G205200
bvu_Bv4_070980_cnzx	sit_2G364700
bvu_Bv5_101120_supk	sit_1G271000
bvu_Bv5_101120_supk	sit_2G279800
bvu_Bv5_103360_emgs	sit_3G281000
bvu_Bv5_099430_qqci	sit_5G015800
bvu_Bv5_103360_emgs	sit_5G115000
bvu_Bv5_101120_supk	sit_6G235100
bvu_Bv5_101120_supk	sit_7G205200
bvu_Bv5_101120_supk	sit_9G565800
bvu_Bv5_100380_txhd	sit_9G342100
bvu_Bv5_104600_ssrc	sit_1G259000
bvu_Bv5_104890_chgw	sit_1G257300
bvu_Bv5_104890_chgw	sit_2G156100
bvu_Bv5_104600_ssrc	sit_9G323300
bvu_Bv5_104890_chgw	sit_9G320700
bvu_Bv6_128370_kakc	sit_9G350800
bvu_Bv6_135390_gwrr	sit_1G323500
bvu_Bv6_135390_gwrr	sit_2G188000
bvu_Bv6_135390_gwrr	sit_4G092200
bvu_Bv6_146520_achh	sit_7G081300
bvu_Bv6_149630_ammr	sit_1G174100
bvu_Bv6_149630_ammr	sit_6G227100
bvu_Bv6_149630_ammr	sit_7G080300
bvu_Bv7_169290_jndd	sit_1G342700
bvu_Bv7_169290_jndd	sit_2G215500
bvu_Bv7_169290_jndd	sit_2G390000
bvu_Bv7_169290_jndd	sit_4G041600
bvu_Bv7_169290_jndd	sit_6G169900
bvu_Bv7_169290_jndd	sit_9G516500
bvu_Bv8_182210_zdgz	sit_3G145700
bvu_Bv8_182210_zdgz	sit_5G320400
bvu_Bv8_194420_hkxp	sit_1G044700
bvu_Bv8_194420_hkxp	sit_4G222600
bvu_Bv9_219670_amqj	sit_4G222600
can_Capana01g000331	sit_1G270800
can_Capana01g000589	sit_1G259000
can_Capana01g003464	sit_1G259000
can_Capana01g003502	sit_1G257300
can_Capana01g000677	sit_1G257300
can_Capana01g000662	sit_2G156100
can_Capana01g000677	sit_2G156200
can_Capana01g000331	sit_7G205100
can_Capana01g003464	sit_7G188700
can_Capana01g003492	sit_7G186400
can_Capana01g000589	sit_9G323300
can_Capana01g003464	sit_9G323300
can_Capana01g003504	sit_9G320700
can_Capana01g000677	sit_9G320700
can_Capana01g000331	sit_9G565800
can_Capana01g000331	sit_9G348300
can_Capana03g000500	sit_1G351800
can_Capana03g000085	sit_2G390000
can_Capana03g002388	sit_6G235100
can_Capana03g000629	sit_7G080300
can_Capana04g000577	sit_1G332600
can_Capana04g001107	sit_1G323500
can_Capana04g001261	sit_5G394300
can_Capana04g001107	sit_6G141600
can_Capana04g001261	sit_7G290600
can_Capana04g001261	sit_8G046300
can_Capana04g001107	sit_9G509400
can_Capana05g002063	sit_3G207800
can_Capana06g001166	sit_2G215500
can_Capana08g002389	sit_2G230500
can_Capana08g002389	sit_6G181700
car_02345.1	sit_2G427300
car_08588.1	sit_6G253300
car_13294.1	sit_1G323500
car_14777.1	sit_1G351800
car_13294.1	sit_6G141600
car_16798.1	sit_1G330800
car_16798.1	sit_2G230500
car_15589.1	sit_5G015800
car_16798.1	sit_6G181700
car_15825.1	sit_7G098100
car_21009.1	sit_1G259000
car_20984.1	sit_1G257300
car_21648.1	sit_1G044700
car_21051.1	sit_1G271000
car_21052.1	sit_1G270800
car_21648.1	sit_4G222600
car_20984.1	sit_9G320700
car_22784.1	sit_1G332600
car_22566.1	sit_2G280000
car_22566.1	sit_7G205200
cca_29022	sit_9G538700
cca_25702	sit_1G323500
cca_25702	sit_6G141600
cca_24779	sit_3G145700
cca_24779	sit_5G320400
cca_26841	sit_1G174100
cca_26841	sit_7G080300
cca_33991	sit_4G222600
cca_20004	sit_2G230500
cca_05010	sit_1G323500
cca_07408	sit_1G270800
cca_07410	sit_1G271000
cca_07410	sit_2G279800
cca_05548	sit_3G278500
cca_05569	sit_3G207800
cca_05010	sit_4G092200
cca_05010	sit_6G141600
cca_07410	sit_6G235100
cca_07408	sit_7G205100
cca_07410	sit_7G205200
cca_07408	sit_9G565800
cca_07408	sit_9G348300
cca_08385	sit_2G364700
cca_08320	sit_7G290600
cca_08320	sit_8G046300
cca_23330	sit_2G364700
cca_23477	sit_8G046300
cca_13064	sit_1G259200
cca_12740	sit_1G332600
cca_13064	sit_7G188600
cca_13168	sit_7G205200
cca_13064	sit_9G323300
cca_16935	sit_2G427300
cca_13674	sit_5G250500
cca_00203	sit_1G044700
cca_04000	sit_1G341100
cca_01348	sit_1G332600
cca_04249	sit_2G427300
cca_04000	sit_4G039400
cca_01870	sit_4G222600
cca_00203	sit_4G222600
cca_04000	sit_6G171000
cca_01760	sit_7G205200
cca_01764	sit_7G205100
cgr_1013s0062	sit_2G390000
cgr_1013s0062	sit_2G215500
cgr_1013s0062	sit_9G516500
cgr_1504s0045	sit_3G207800
cgr_1582s0005	sit_6G169900
cgr_2238s0086	sit_1G044700
cgr_0239s0035	sit_1G257300
cgr_0239s0048	sit_1G259000
cgr_0239s0048	sit_7G188500
cgr_0239s0048	sit_9G323300
cgr_3356s0040	sit_1G257600
cgr_3356s0041	sit_1G257300
cgr_3356s0040	sit_9G320700
cgr_3527s0003	sit_9G323300
cgr_3675s0006	sit_1G257300
cgr_4553s0019	sit_1G174100
cgr_4553s0019	sit_7G080300
cgr_0483s0087	sit_5G250500
cgr_5414s0001	sit_9G509400
cgr_0542s0054	sit_9G320700
cgr_0568s0219	sit_1G217000
cgr_0568s0171	sit_1G271000
cgr_0568s0175	sit_1G270800
cgr_0568s0171	sit_7G205200
cgr_0568s0175	sit_7G205100
cgr_0917s0073	sit_1G323500
cgr_0917s0073	sit_4G092200
cgr_0094s0011	sit_6G235100
cgr_0096s0029	sit_1G323500
cgr_0096s0029	sit_4G092200
cgr_0096s0029	sit_6G141600
cgy_00824	sit_1G257600
cgy_00825	sit_1G257300
cgy_00824	sit_7G186400
cgy_00824	sit_9G320700
cgy_12658	sit_1G323500
cgy_06005	sit_1G174100
cgy_06005	sit_7G080300
cgy_06037	sit_9G320700
cgy_03074	sit_1G174100
cgy_03074	sit_2G269600
cgy_03074	sit_7G080300
cgy_08569	sit_1G174700
cgy_08568	sit_7G080300
cgy_08569	sit_7G081300
cgy_06957	sit_1G271000
cgy_06958	sit_1G270800
cgy_06957	sit_2G279800
cgy_06957	sit_7G205200
cgy_06958	sit_7G205100
cgy_06493	sit_9G509400
cgy_02075	sit_1G271000
cgy_02076	sit_1G270800
cgy_05459	sit_1G257300
cgy_05173	sit_5G022000
cgy_02466	sit_1G217000
cgy_06321	sit_1G044700
cgy_15214	sit_1G323500
cgy_00397	sit_1G259000
cgy_00410	sit_1G257300
cgy_00118	sit_2G430400
cgy_00410	sit_2G156100
cgy_00118	sit_5G022000
cgy_00397	sit_7G188500
cgy_00410	sit_7G186400
cgy_00397	sit_9G323300
cgy_06157	sit_1G257300
cgy_06159	sit_1G257600
cgy_06157	sit_9G320700
cgy_08138	sit_1G323500
cgy_07930	sit_1G342700
cgy_07930	sit_2G215500
cgy_07930	sit_6G169900
cgy_01288	sit_1G259000
cgy_01297	sit_1G257300
cgy_01288	sit_7G188500
cgy_01297	sit_7G186400
cgy_01288	sit_9G323300
cgy_08008	sit_1G217000
cgy_05645	sit_2G390000
cgy_05645	sit_4G041600
cgy_05645	sit_9G516600
cgy_05646	sit_9G516500
cla_011487	sit_1G270800
cla_011488	sit_1G271000
cla_014156	sit_1G323500
cla_014156	sit_2G188000
cla_009661	sit_3G145700
cla_014156	sit_4G092200
cla_009661	sit_5G320400
cla_014156	sit_6G141600
cla_011487	sit_7G205100
cla_011488	sit_7G205200
cla_008472	sit_8G046300
cla_014156	sit_9G509400
cla_005613	sit_1G257300
cla_005614	sit_1G257600
cla_005623	sit_1G259000
cla_017389	sit_3G272600
cla_005613	sit_7G186400
cla_005623	sit_7G188500
cla_005614	sit_9G320700
cla_005623	sit_9G323300
cla_023158	sit_1G332600
cla_016704	sit_1G044700
cla_006605	sit_3G207800
cla_016704	sit_4G222600
cla_016009	sit_1G330800
cla_020081	sit_3G044600
cla_013424	sit_3G289200
cla_013424	sit_8G012200
cla_011139	sit_1G341100
cla_011139	sit_4G039400
cla_012000	sit_3G207800
cla_012000	sit_3G281000
cla_010041	sit_1G217000
cla_021006	sit_1G351800
cla_020969	sit_1G044700
cla_006212	sit_1G270800
cla_006212	sit_2G279800
cla_021720	sit_2G427300
cla_020969	sit_4G222600
cla_021006	sit_4G051200
cla_021765	sit_5G022000
cla_004223	sit_5G250500
cla_020392	sit_5G089100
cla_006212	sit_6G235100
cla_006212	sit_7G205200
cla_006211	sit_7G205100
cla_021101	sit_7G188500
cla_006211	sit_9G565800
cla_006211	sit_9G348300
cla_021101	sit_9G323300
cla_012237	sit_1G044700
cla_019324	sit_1G174100
cla_007092	sit_1G174100
cla_009283	sit_2G430400
cla_012237	sit_4G222600
cla_009283	sit_5G022000
cla_019324	sit_6G227100
cla_007092	sit_6G227100
cla_019324	sit_7G080300
cla_007092	sit_7G080300
cla_012711	sit_1G044700
cla_012728	sit_1G351800
cla_010712	sit_1G257300
cla_010713	sit_1G257600
cla_012549	sit_2G390000
cla_012549	sit_2G215500
cla_012549	sit_4G041600
cla_012711	sit_4G222600
cla_012549	sit_6G169900
cla_010712	sit_7G186400
cla_010712	sit_9G320700
cla_012549	sit_9G516500
cla_022083	sit_1G323500
cla_022742	sit_1G217000
cla_022353	sit_1G351800
cla_022083	sit_4G092200
cla_022083	sit_9G509400
cla_015515	sit_1G342700
cla_015515	sit_2G390000
cla_015515	sit_2G215500
cla_015515	sit_4G041600
cla_015515	sit_6G169900
cla_015515	sit_9G516500
cme_3C004503	sit_1G044700
cme_3C004503	sit_4G222600
cme_3C005502	sit_1G257300
cme_3C005629	sit_1G271000
cme_3C005630	sit_1G270800
cme_3C005502	sit_7G186400
cme_3C005629	sit_7G205200
cme_3C005630	sit_7G205100
cme_3C005465	sit_9G320700
cme_3C006869	sit_2G279800
cme_3C006688	sit_5G022000
cme_3C006869	sit_6G235100
cme_3C006869	sit_7G205200
cme_3C006870	sit_7G205100
cme_3C005972	sit_7G188500
cme_3C006870	sit_9G565800
cme_3C005972	sit_9G323300
cme_3C007769	sit_1G323500
cme_3C007769	sit_2G188000
cme_3C007241	sit_3G145700
cme_3C007769	sit_4G092200
cme_3C007769	sit_6G141600
cme_3C008014	sit_8G046300
cme_3C007769	sit_9G509400
cme_3C008331	sit_8G046300
cme_3C010341	sit_1G044700
cme_3C010341	sit_4G222600
cme_3C011286	sit_1G351800
cme_3C010840	sit_1G332600
cme_3C011947	sit_1G217000
cme_3C012242	sit_5G089100
cme_3C013916	sit_1G257300
cme_3C013926	sit_1G259000
cme_3C013916	sit_2G156200
cme_3C013917	sit_2G156100
cme_3C013916	sit_7G186400
cme_3C013926	sit_7G188500
cme_3C013916	sit_9G320700
cme_3C013926	sit_9G323300
cme_3C015543	sit_1G341100
cme_3C015543	sit_4G039400
cme_3C016980	sit_1G351800
cme_3C016980	sit_4G051200
cme_3C017645	sit_1G257600
cme_3C017860	sit_1G351800
cme_3C017940	sit_3G272600
cme_3C017888	sit_4G222600
cme_3C017645	sit_9G320700
cme_3C021306	sit_2G430400
cme_3C021306	sit_5G022000
cme_3C022358	sit_1G174100
cme_3C022358	sit_2G269600
cme_3C022358	sit_6G227100
cme_3C022358	sit_7G080300
cme_3C022694	sit_2G390000
cme_3C022694	sit_2G215500
cme_3C022694	sit_6G169900
cme_3C022983	sit_9G538700
cme_3C024315	sit_1G342700
cme_3C024315	sit_2G215500
cme_3C024315	sit_2G390000
cme_3C024315	sit_4G041600
cme_3C024315	sit_6G169900
cme_3C024315	sit_9G516500
cme_3C026024	sit_3G281000
cme_3C026158	sit_1G174100
cme_3C026158	sit_6G227100
cme_3C026158	sit_7G080300
cme_3C003695	sit_1G044700
cme_3C003695	sit_4G222600
coc_01_g16690	sit_1G165600
coc_01_g15370	sit_3G289200
coc_01_g21090	sit_3G272600
coc_01_g15370	sit_8G012200
coc_10_g07460	sit_1G323500
coc_10_g15100	sit_3G228500
coc_10_g07460	sit_4G092200
coc_10_g15100	sit_5G394300
coc_10_g07460	sit_6G141600
coc_10_g15100	sit_7G098100
coc_10_g07460	sit_9G509400
coc_11_g15790	sit_1G217000
coc_11_g14890	sit_1G174700
coc_11_g15010	sit_1G174100
coc_11_g14890	sit_7G081300
coc_11_g15010	sit_7G080300
coc_02_g03420	sit_1G270800
coc_02_g24810	sit_1G259000
coc_02_g25060	sit_1G257600
coc_02_g04730	sit_1G257300
coc_02_g25060	sit_2G156100
coc_02_g05970	sit_3G207800
coc_02_g06230	sit_3G278500
coc_02_g14240	sit_3G145700
coc_02_g01940	sit_5G250500
coc_02_g05970	sit_5G115000
coc_02_g38950	sit_5G250500
coc_02_g03420	sit_7G205100
coc_02_g03430	sit_7G205200
coc_02_g24810	sit_7G188500
coc_02_g25060	sit_7G186400
coc_02_g04730	sit_7G186400
coc_02_g24810	sit_9G323300
coc_02_g04730	sit_9G320700
coc_02_g03420	sit_9G565800
coc_02_g03420	sit_9G348300
coc_03_g02110	sit_2G427300
coc_03_g01450	sit_3G272600
coc_03_g01450	sit_5G022000
coc_04_g04250	sit_1G044700
coc_04_g04880	sit_1G351800
coc_04_g00840	sit_1G342700
coc_04_g05860	sit_1G174100
coc_04_g00840	sit_2G215500
coc_04_g00840	sit_2G390000
coc_04_g04250	sit_4G222600
coc_04_g00840	sit_4G041600
coc_04_g04880	sit_4G051200
coc_04_g00840	sit_6G169900
coc_04_g05860	sit_7G080300
coc_04_g00840	sit_9G516500
coc_05_g13430	sit_3G191900
coc_06_g12520	sit_1G341100
coc_06_g08440	sit_1G044700
coc_06_g00780	sit_3G207800
coc_06_g00780	sit_3G281000
coc_06_g08440	sit_4G222600
coc_06_g12520	sit_4G039400
coc_06_g10260	sit_4G180800
coc_06_g00780	sit_5G115000
coc_06_g12520	sit_6G171000
coc_07_g06220	sit_1G332600
coc_07_g15390	sit_1G323500
coc_07_g15390	sit_2G188000
coc_07_g15390	sit_4G092200
coc_07_g15390	sit_9G509400
coc_08_g11910	sit_1G257300
coc_08_g12160	sit_1G259000
coc_08_g00110	sit_1G351800
coc_08_g13960	sit_1G271000
coc_08_g13970	sit_1G270800
coc_08_g00740	sit_1G044700
coc_08_g13960	sit_2G279800
coc_08_g00740	sit_4G222600
coc_08_g15690	sit_5G250500
coc_08_g15690	sit_5G015800
coc_08_g09520	sit_5G141600
coc_08_g13960	sit_6G235100
coc_08_g11920	sit_7G186400
coc_08_g12160	sit_7G188500
coc_08_g13960	sit_7G205200
coc_08_g13970	sit_7G205100
coc_08_g11920	sit_9G320700
coc_08_g12160	sit_9G323300
coc_08_g13970	sit_9G565800
coc_08_g13970	sit_9G348300
sit_1G330800	sit_2G230500
sit_1G257300	sit_2G156100
sit_1G342700	sit_2G215500
sit_1G027000	sit_4G180800
sit_1G341100	sit_4G039500
sit_1G342700	sit_4G041600
sit_1G351800	sit_4G051200
sit_1G332600	sit_4G083000
sit_1G323500	sit_4G092200
sit_1G044700	sit_4G222600
sit_1G081400	sit_4G252600
sit_1G187800	sit_5G394300
sit_1G341100	sit_6G171000
sit_1G342700	sit_6G169900
sit_1G330800	sit_6G181700
sit_1G248300	sit_7G176700
sit_1G257600	sit_7G186400
sit_1G259000	sit_7G188500
sit_1G259200	sit_7G188600
sit_1G270800	sit_7G205100
sit_1G271000	sit_7G205200
sit_1G174100	sit_7G080300
sit_1G174700	sit_7G081300
sit_1G187800	sit_7G098100
sit_1G196400	sit_7G109400
sit_2G215500	sit_4G041600
sit_2G279800	sit_6G235100
sit_2G215500	sit_6G169900
sit_2G230500	sit_6G181700
sit_2G188000	sit_6G141600
sit_2G138200	sit_6G253300
sit_2G279800	sit_7G205200
sit_2G390000	sit_9G516500
sit_3G207800	sit_3G281000
sit_3G158300	sit_5G280700
sit_3G191900	sit_5G348000
sit_3G228500	sit_5G394300
sit_3G237600	sit_5G406200
sit_3G272600	sit_5G022000
sit_3G228500	sit_7G098100
sit_3G368800	sit_9G170100
sit_5G394300	sit_7G098100
sit_6G023700	sit_7G232100
sit_7G290600	sit_8G046300
sit_7G205100	sit_9G348300
sit_7G205100	sit_9G565800
sit_9G348300	sit_9G565800
sit_9G238200	sit_9G538700
sit_9G268700	sit_9G509400
cpa_10.254cpa	sit_1G044700
cpa_10.113cpa	sit_4G051200
cpa_10.254cpa	sit_4G222600
cpa_127.4cpa	sit_4G051200
cpa_129.70cpa	sit_9G482500
cpa_13.250cpa	sit_1G257300
cpa_13.175cpa	sit_1G174100
cpa_13.175cpa	sit_7G080300
cpa_13.83cpa	sit_8G126300
cpa_13.250cpa	sit_9G320700
cpa_19.121cpa	sit_3G207800
cpa_19.121cpa	sit_3G281000
cpa_19.121cpa	sit_5G115000
cpa_2.277cpa	sit_3G289200
cpa_21.69cpa	sit_7G109400
cpa_3.43cpa	sit_5G250500
cpa_33.29cpa	sit_1G217000
cpa_36.112cpa	sit_1G323500
cpa_36.41cpa	sit_1G332600
cpa_36.41cpa	sit_4G083000
cpa_36.112cpa	sit_4G092200
cpa_36.112cpa	sit_6G141600
cpa_36.112cpa	sit_9G509400
cpa_44.71cpa	sit_6G253300
cpa_5.232cpa	sit_3G281000
cpa_50.28cpa	sit_6G253300
cpa_50.28cpa	sit_9G538700
cpa_55.155cpa	sit_1G330800
cpa_55.155cpa	sit_2G230500
cpa_55.155cpa	sit_6G181700
cpa_62.11cpa	sit_1G330800
cpa_62.11cpa	sit_2G230500
cpa_62.11cpa	sit_6G181700
cpa_7.36cpa	sit_5G320400
cpa_70.47cpa	sit_7G081300
cpa_74.86cpa	sit_7G205100
cpa_89.42cpa	sit_1G257300
cpa_89.73cpa	sit_1G259000
cpa_89.42cpa	sit_9G320700
cpa_89.73cpa	sit_9G323300
CquiAUR62031580	sit_1G351800
CquiAUR62031516	sit_4G222600
CquiAUR62005714	sit_1G174100
CquiAUR62005714	sit_6G227100
CquiAUR62005714	sit_7G080300
CquiAUR62010657	sit_1G270800
CquiAUR62010658	sit_2G279800
CquiAUR62010831	sit_3G139200
CquiAUR62010799	sit_5G250500
CquiAUR62010658	sit_6G235100
CquiAUR62010657	sit_7G205100
CquiAUR62010658	sit_7G205200
CquiAUR62019829	sit_3G139200
CquiAUR62019798	sit_5G250500
CquiAUR62019798	sit_5G015800
CquiAUR62019980	sit_7G188600
CquiAUR62019980	sit_9G323300
CquiAUR62023501	sit_5G250500
CquiAUR62013352	sit_1G044700
CquiAUR62013352	sit_4G222600
CquiAUR62021242	sit_1G271000
CquiAUR62021242	sit_2G279800
CquiAUR62021242	sit_6G235100
CquiAUR62021242	sit_7G205200
CquiAUR62031880	sit_5G141600
CquiAUR62018879	sit_1G257300
CquiAUR62018879	sit_2G156100
CquiAUR62018879	sit_9G320700
CquiAUR62031117	sit_3G145700
CquiAUR62031116	sit_5G320400
CquiAUR62007132	sit_1G257300
CquiAUR62007132	sit_7G186400
CquiAUR62007132	sit_9G320700
CquiAUR62012456	sit_1G351800
CquiAUR62012312	sit_3G207800
CquiAUR62012456	sit_4G051200
CquiAUR62012386	sit_4G222600
CquiAUR62003776	sit_1G323500
CquiAUR62003875	sit_1G330800
CquiAUR62003913	sit_1G332600
CquiAUR62003776	sit_2G188000
CquiAUR62003875	sit_2G230500
CquiAUR62003776	sit_4G092200
CquiAUR62003875	sit_6G181700
CquiAUR62003776	sit_9G509400
CquiAUR62009950	sit_1G342700
CquiAUR62009950	sit_2G390000
CquiAUR62009950	sit_2G215500
CquiAUR62009950	sit_6G169900
CquiAUR62009950	sit_9G516500
CquiAUR62001420	sit_1G342700
CquiAUR62001134	sit_1G165600
CquiAUR62001420	sit_2G215500
CquiAUR62001420	sit_2G390000
CquiAUR62001420	sit_4G041600
CquiAUR62001420	sit_6G169900
CquiAUR62001420	sit_9G516500
CquiAUR62014911	sit_3G145700
CquiAUR62014911	sit_5G320400
CquiAUR62016036	sit_1G271000
CquiAUR62016036	sit_2G279800
CquiAUR62016036	sit_6G235100
CquiAUR62016036	sit_7G205200
CquiAUR62011530	sit_1G044700
CquiAUR62011530	sit_4G222600
CquiAUR62022914	sit_3G278500
CquiAUR62022952	sit_3G207800
CquiAUR62017296	sit_1G270800
CquiAUR62017297	sit_1G271000
CquiAUR62017475	sit_1G174700
CquiAUR62017297	sit_2G279800
CquiAUR62017297	sit_6G235100
CquiAUR62017296	sit_7G205100
CquiAUR62017297	sit_7G205200
CquiAUR62017475	sit_7G081300
CquiAUR62017296	sit_9G348300
CquiAUR62017296	sit_9G565800
CquiAUR62032725	sit_2G364700
CquiAUR62027727	sit_1G323500
CquiAUR62027727	sit_6G141600
CquiAUR62011135	sit_1G044700
CquiAUR62011135	sit_4G222600
CquiAUR62018918	sit_4G092200
CquiAUR62004131	sit_1G259000
CquiAUR62004449	sit_5G250500
CquiAUR62004131	sit_7G188500
CquiAUR62025378	sit_2G209900
CquiAUR62001898	sit_1G332600
CquiAUR62001935	sit_1G330800
CquiAUR62002024	sit_1G323500
CquiAUR62001935	sit_2G230500
CquiAUR62002024	sit_2G188000
CquiAUR62002024	sit_4G092200
CquiAUR62001935	sit_6G181700
CquiAUR62002024	sit_9G509400
cru_10009949	sit_1G323500
cru_10011023	sit_1G217000
cru_10009538	sit_2G215500
cru_10009949	sit_4G092200
cru_10010179	sit_4G083000
cru_10009538	sit_6G169900
cru_10010478	sit_7G290600
cru_10010303	sit_7G205200
cru_10012147	sit_7G205100
cru_10009949	sit_9G509400
cru_10020567	sit_1G323500
cru_10022214	sit_1G270800
cru_10021910	sit_1G271000
cru_10020812	sit_2G215500
cru_10020812	sit_2G390000
cru_10020567	sit_4G092200
cru_10020567	sit_6G141600
cru_10022214	sit_7G205100
cru_10021910	sit_7G205200
cru_10020812	sit_9G516500
cru_10013925	sit_1G342700
cru_10013771	sit_3G281000
cru_10013925	sit_6G169900
cru_10014553	sit_8G173100
cru_10023967	sit_1G257300
cru_10023699	sit_1G259000
cru_10023967	sit_2G156100
cru_10025253	sit_3G278500
cru_10023556	sit_3G281000
cru_10023556	sit_3G207800
cru_10023556	sit_5G115000
cru_10023699	sit_7G188500
cru_10023699	sit_9G323300
cru_10025369	sit_9G509400
cru_10017799	sit_1G259000
cru_10017705	sit_5G250500
cru_10017799	sit_7G188700
cru_10017799	sit_9G323300
cru_10018526	sit_9G035800
cru_10001099	sit_3G207800
cru_10005497	sit_1G257300
cru_10005314	sit_1G257600
cru_10005867	sit_1G259000
cru_10007787	sit_1G323500
cru_10007787	sit_2G188000
cru_10005867	sit_7G188500
cru_10005497	sit_7G186400
cru_10005867	sit_9G323300
cru_10005314	sit_9G320700
cru_10007787	sit_9G509400
cru_10026925	sit_1G323500
cru_10028472	sit_1G257300
cru_10027759	sit_1G271000
cru_10027037	sit_1G270800
cru_10027012	sit_1G174100
cru_10026925	sit_4G092200
cru_10027759	sit_6G235100
cru_10027759	sit_7G205200
cru_10027037	sit_7G205100
cru_10028472	sit_7G186400
cru_10027012	sit_7G080300
cru_10027835	sit_9G320700
cru_10028472	sit_9G320700
csa_046660	sit_3G145700
csa_046660	sit_5G320400
csa_069280	sit_5G022000
csa_094100	sit_1G257600
csa_096220	sit_1G351800
csa_096930	sit_3G272600
csa_094100	sit_7G186400
csa_094100	sit_9G320700
csa_104510	sit_1G323500
csa_104510	sit_2G188000
csa_104510	sit_4G092200
csa_104510	sit_6G141600
csa_101370	sit_8G046300
csa_104510	sit_9G509400
csa_121430	sit_5G089100
csa_130200	sit_3G281000
csa_132120	sit_1G044700
csa_132120	sit_4G222600
csa_141980	sit_1G341100
csa_141980	sit_4G039400
csa_141980	sit_6G171000
csa_149280	sit_2G215500
csa_149280	sit_2G390000
csa_149280	sit_6G169900
csa_149280	sit_9G516500
csa_156890	sit_1G174100
csa_156890	sit_6G227100
csa_156890	sit_7G080300
csa_162710	sit_1G351800
csa_219890	sit_2G230500
csa_253400	sit_2G427300
csa_251030	sit_2G279800
csa_252810	sit_5G022000
csa_251030	sit_6G235100
csa_251020	sit_7G205100
csa_251030	sit_7G205200
csa_259750	sit_7G188500
csa_259750	sit_9G323300
csa_251020	sit_9G565800
csa_271720	sit_1G351800
csa_271720	sit_4G051200
csa_286530	sit_1G217000
csa_283620	sit_5G089100
csa_302750	sit_1G271000
csa_302760	sit_1G270800
csa_302750	sit_7G205200
csa_302760	sit_7G205100
csa_310360	sit_1G044700
csa_310360	sit_4G222600
csa_321050	sit_1G259000
csa_321150	sit_1G257300
csa_321150	sit_2G156100
csa_321160	sit_2G156200
csa_321050	sit_7G188500
csa_321150	sit_7G186400
csa_321050	sit_9G323300
csa_321150	sit_9G320700
csa_349200	sit_1G174100
csa_349200	sit_2G269600
csa_349200	sit_6G227100
csa_349200	sit_7G080300
csa_359880	sit_1G342700
csa_359880	sit_2G215500
csa_359880	sit_2G390000
csa_359880	sit_4G041600
csa_359880	sit_6G169900
csa_359880	sit_9G516500
csa_363830	sit_8G046300
csa_394520	sit_1G217000
Csat104779108	sit_1G342700
Csat104767069	sit_3G281000
Csat104742868	sit_1G323500
Csat104726925	sit_1G271000
Csat104726971	sit_1G270800
Csat104726925	sit_6G235100
Csat104726925	sit_7G205200
Csat104726971	sit_7G205100
Csat104739307	sit_7G080300
Csat104738991	sit_9G320700
Csat104776339	sit_1G323500
Csat104771914	sit_1G217000
Csat104777587	sit_1G332600
Csat104771542	sit_1G271000
Csat104771583	sit_1G270800
Csat104774118	sit_1G044700
Csat104779356	sit_2G215500
Csat104776339	sit_4G092200
Csat104779356	sit_6G169900
Csat104777523	sit_7G290600
Csat104771542	sit_7G205200
Csat104771583	sit_7G205100
Csat104783038	sit_1G257300
Csat104783047	sit_1G259000
Csat104782511	sit_3G207800
Csat104782511	sit_5G115000
Csat104783047	sit_7G188500
Csat104783047	sit_9G323300
Csat104788326	sit_1G259200
Csat104784837	sit_1G259000
Csat104784848	sit_1G257300
Csat104784848	sit_2G156100
Csat104785374	sit_3G207800
Csat104788463	sit_5G250500
Csat104785374	sit_5G115000
Csat104788326	sit_7G188700
Csat104784837	sit_7G188500
Csat104788326	sit_9G323300
Csat104784837	sit_9G323300
Csat104793439	sit_1G257300
Csat104793450	sit_1G259000
Csat104792892	sit_5G115000
Csat104793450	sit_7G188500
Csat104793450	sit_9G323300
Csat104702591	sit_1G323500
Csat104699851	sit_1G259200
Csat104703916	sit_1G271000
Csat104703917	sit_1G270800
Csat104701917	sit_2G215500
Csat104701917	sit_2G390000
Csat104704152	sit_5G250500
Csat104702591	sit_6G141600
Csat104703916	sit_7G205200
Csat104703917	sit_7G205100
Csat104699851	sit_7G188600
Csat104701917	sit_9G516600
Csat104699851	sit_9G323300
Csat104713485	sit_1G323500
Csat104714648	sit_1G271000
Csat104714649	sit_1G270800
Csat104712841	sit_2G390000
Csat104713485	sit_6G141600
Csat104714648	sit_7G205200
Csat104714649	sit_7G205100
Csat104712841	sit_9G516600
Csat104713663	sit_9G509400
Csat104718589	sit_1G257300
Csat104718590	sit_1G257600
Csat104716268	sit_2G188000
Csat104718590	sit_7G186400
Csat104718684	sit_9G323300
Csat104718589	sit_9G320700
Csat104716268	sit_9G509400
Csat104723343	sit_1G257300
Csat104723344	sit_1G257600
Csat104727161	sit_1G323500
Csat104724641	sit_1G257600
Csat104724642	sit_1G257300
Csat104725707	sit_1G271000
Csat104725710	sit_1G270800
Csat104723343	sit_7G186400
Csat104725707	sit_7G205200
Csat104725710	sit_7G205100
Csat104724641	sit_7G186400
Csat104723426	sit_9G323300
Csat104723344	sit_9G320700
Csat104720901	sit_9G509400
Csat104726748	sit_9G320700
Csat104724641	sit_9G320700
Csat104731817	sit_1G257300
Csat104731818	sit_1G257600
Csat104731910	sit_9G323300
Csat104731818	sit_9G320700
Csat104734543	sit_3G207800
Csat104740921	sit_1G323500
Csat104739955	sit_1G217000
Csat104742185	sit_1G332600
Csat104739906	sit_1G271000
Csat104743264	sit_1G270800
Csat104740921	sit_4G092200
Csat104739906	sit_7G205200
Csat104743264	sit_7G205100
Csat104745698	sit_1G342700
Csat104751702	sit_1G323500
Csat104752967	sit_1G271000
Csat104752968	sit_1G270800
Csat104749282	sit_1G259200
Csat104751085	sit_2G390000
Csat104751702	sit_6G141600
Csat104752967	sit_7G205200
Csat104752968	sit_7G205100
Csat104749282	sit_7G188600
Csat104751085	sit_9G516600
Csat104749282	sit_9G323300
Csat104756569	sit_1G323500
Csat104755578	sit_1G217000
Csat104757968	sit_1G332600
Csat104755528	sit_1G271000
Csat104755533	sit_1G270800
Csat104755851	sit_1G044700
Csat104758746	sit_2G215500
Csat104756569	sit_4G092200
Csat104758746	sit_6G169900
Csat104755528	sit_7G205200
Csat104755533	sit_7G205100
Csat104762680	sit_1G323500
Csat104760164	sit_1G257600
Csat104760165	sit_1G257300
Csat104761204	sit_1G271000
Csat104761208	sit_1G270800
Csat104761204	sit_2G279800
Csat104761204	sit_6G235100
Csat104761204	sit_7G205200
Csat104760164	sit_7G186400
Csat104762309	sit_7G080300
Csat104762273	sit_9G320700
Csat104760164	sit_9G320700
Csat104765237	sit_1G342700
Csat104764834	sit_3G281000
Csat104765237	sit_6G169900
Csat104772011	sit_1G257300
Csat104772012	sit_1G257600
Csat104768738	sit_3G207800
Csat104772011	sit_9G320700
csi_1g045684	sit_1G257300
csi_1g024791	sit_1G259200
csi_1g037119	sit_2G280700
csi_1g045684	sit_2G156100
csi_1g022553	sit_5G250500
csi_1g045684	sit_7G186400
csi_1g024791	sit_7G188600
csi_1g024791	sit_9G323300
csi_1g013225	sit_3G228500
csi_1g013225	sit_5G394300
csi_1g013225	sit_7G098100
csi_1g013225	sit_7G290600
csi_1g013225	sit_8G046300
csi_1g046538	sit_1G217000
csi_1g017798	sit_1G323500
csi_1g017798	sit_2G188000
csi_1g017798	sit_4G092200
csi_1g017798	sit_6G141600
csi_1g017798	sit_9G509400
csi_1g017798	sit_9G268700
csi_1g027107	sit_1G027000
csi_1g027896	sit_1G044700
csi_1g027896	sit_4G222600
csi_1g027107	sit_5G141600
csi_1g045963	sit_2G230500
csi_1g045963	sit_6G181700
csi_1g031071	sit_3G145700
csi_1g031071	sit_5G320400
csi_1g036154	sit_5G015800
csi_1g036154	sit_5G250500
csi_1g036154	sit_5G015800
csi_1g029068	sit_1G341100
csi_1g029068	sit_4G039400
csi_1g029068	sit_6G171000
csi_1g025382	sit_3G272600
csi_1g025382	sit_5G022000
csi_1g019546	sit_3G207800
csi_1g019546	sit_3G281000
csi_1g038194	sit_3G278500
csi_1g029507	sit_1G351800
csi_1g029507	sit_4G051200
csi_1g030591	sit_1G270800
csi_1g026103	sit_1G271000
csi_1g026103	sit_2G279800
csi_1g026103	sit_6G235100
csi_1g030591	sit_7G205100
csi_1g026103	sit_7G205200
csi_1g030591	sit_9G565800
csi_1g030591	sit_9G348300
csi_1g037093	sit_1G174700
csi_1g028913	sit_1G044700
csi_1g028913	sit_4G222600
csi_1g044938	sit_1G257300
csi_1g047334	sit_1G257600
csi_1g023148	sit_1G259000
csi_1g047334	sit_7G186400
csi_1g023148	sit_7G188500
csi_1g044938	sit_9G320700
csi_1g023148	sit_9G323300
csi_1g028004	sit_1G270800
csi_1g028094	sit_1G271000
csi_1g028094	sit_2G279800
csi_1g028094	sit_6G235100
csi_1g028004	sit_7G205100
csi_1g028094	sit_7G205200
csi_1g028004	sit_9G565800
csi_1g028004	sit_9G348300
csi_1g045014	sit_2G230500
csi_1g018103	sit_1G323500
csi_1g018103	sit_2G188000
csi_1g018103	sit_4G092200
csi_1g018103	sit_9G509400
csi_1g047455	sit_5G250500
csi_1g041015	sit_9G323300
dca_001392	sit_7G290600
dca_001150	sit_8G046300
dca_008342	sit_1G257300
dca_006761	sit_1G270800
dca_008521	sit_1G257600
dca_006849	sit_1G257600
dca_005784	sit_3G272600
dca_007656	sit_4G041600
dca_007241	sit_5G089100
dca_006761	sit_7G205100
dca_008521	sit_7G186400
dca_006849	sit_7G186400
dca_007656	sit_9G516600
dca_008521	sit_9G320700
dca_006761	sit_9G565800
dca_008717	sit_1G323500
dca_010871	sit_1G332600
dca_011853	sit_3G281000
dca_011853	sit_3G207800
dca_010628	sit_5G250500
dca_008717	sit_6G141600
dca_011934	sit_6G171000
dca_014234	sit_1G323500
dca_014458	sit_1G174700
dca_014234	sit_2G188000
dca_014446	sit_3G228500
dca_014234	sit_4G092200
dca_014234	sit_6G141600
dca_014458	sit_7G081300
dca_014234	sit_9G509400
dca_017405	sit_1G332600
dca_016339	sit_1G174100
dca_018155	sit_1G271000
dca_018157	sit_1G270800
dca_017811	sit_1G044700
dca_018155	sit_2G279800
dca_018158	sit_2G280000
dca_017811	sit_4G222600
dca_017405	sit_4G083000
dca_018155	sit_6G235100
dca_016339	sit_6G227100
dca_018155	sit_7G205200
dca_018157	sit_7G205100
dca_022654	sit_1G342700
dca_022654	sit_2G390000
dca_022022	sit_2G230500
dca_022654	sit_2G215500
dca_025067	sit_1G257300
dca_025067	sit_2G156100
dca_024771	sit_4G039400
dca_024771	sit_6G171000
dca_025650	sit_7G080300
dca_028029	sit_3G145700
dca_027050	sit_5G022000
dca_027766	sit_7G188500
dca_027750	sit_7G186400
dca_029462	sit_9G320700
Dcat110098115	sit_5G141600
Dcat110099956	sit_2G138400
Dcat110100557	sit_1G257600
Dcat110101604	sit_9G455400
Dcat110107464	sit_7G098100
Dcat110107770	sit_1G257300
Dcat110107803	sit_1G257600
Dcat110107770	sit_2G156200
Dcat110107803	sit_2G156100
Dcat110107803	sit_9G320700
Dcat110109455	sit_2G427300
Dcat110110123	sit_3G021800
Dcat110110379	sit_1G323500
Dcat110110379	sit_2G188000
Dcat110110379	sit_4G092200
Dcat110110379	sit_6G141600
Dcat110112594	sit_1G323500
Dcat110112950	sit_3G207800
Dcat110112950	sit_3G281000
Dcat110113656	sit_2G390000
Dcat110113656	sit_9G516500
Dcat110093843	sit_1G257300
Dcat110093837	sit_1G257600
Dcat110093843	sit_2G156200
Dcat110093837	sit_2G156100
egr_A02817	sit_1G270800
egr_A02818	sit_1G271000
egr_A02924	sit_1G257300
egr_A02824	sit_2G280100
egr_A02832	sit_2G280000
egr_A01182	sit_3G044600
egr_A02817	sit_7G205100
egr_A02818	sit_7G205200
egr_A02924	sit_7G186400
egr_A02924	sit_9G320700
egr_A02831	sit_9G565800
egr_A02834	sit_9G348300
egr_B03559	sit_1G174100
egr_B03565	sit_1G174700
egr_B03559	sit_2G269600
egr_B03048	sit_5G243800
egr_B03559	sit_6G227100
egr_B03559	sit_7G080300
egr_B03565	sit_7G081300
egr_C04221	sit_1G044700
egr_C01178	sit_1G044700
egr_C02719	sit_1G351800
egr_C00780	sit_1G341100
egr_C04221	sit_4G222600
egr_C01178	sit_4G222600
egr_C00780	sit_4G039400
egr_C03297	sit_4G039400
egr_C00590	sit_5G141600
egr_C00780	sit_6G171000
egr_D01924	sit_1G270800
egr_D01925	sit_1G271000
egr_D02102	sit_1G259000
egr_D02111	sit_1G257600
egr_D01925	sit_2G279800
egr_D01924	sit_7G205100
egr_D01925	sit_7G205200
egr_D02102	sit_7G188500
egr_D02111	sit_7G186400
egr_D02102	sit_9G323300
egr_D02111	sit_9G320700
egr_E00377	sit_1G257600
egr_E01593	sit_1G259000
egr_E01571	sit_1G257300
egr_E00529	sit_1G271000
egr_E00529	sit_2G280000
egr_E00377	sit_7G186400
egr_E00529	sit_7G205200
egr_E01593	sit_7G188500
egr_E01571	sit_7G186400
egr_E00377	sit_9G320700
egr_E01593	sit_9G323300
egr_F03772	sit_1G332600
egr_F03062	sit_1G027000
egr_F03947	sit_1G351800
egr_F02691	sit_3G228500
egr_F02691	sit_5G394300
egr_F02967	sit_5G406200
egr_F02691	sit_7G290600
egr_F02974	sit_7G109400
egr_G03094	sit_3G281000
egr_G03094	sit_3G207800
egr_G02326	sit_5G089100
egr_G01970	sit_7G080300
egr_H01659	sit_1G330800
egr_H02495	sit_1G217000
egr_H03870	sit_2G427300
egr_H01085	sit_3G272600
egr_I00422	sit_1G323500
egr_I02155	sit_1G342700
egr_I01153	sit_1G330800
egr_I01576	sit_1G174700
egr_I02155	sit_4G041600
egr_I01153	sit_6G181700
egr_I02155	sit_6G169900
egr_I01576	sit_7G081300
egr_I00291	sit_7G290600
egr_I00291	sit_8G046300
egr_K02136	sit_1G165600
egr_K00220	sit_1G270800
egr_K00321	sit_5G250500
egr_K00220	sit_7G205100
egr_K00220	sit_9G348300
egu_sc00065_42	sit_3G145700
egu_sc00126_155	sit_3G139200
egu_sc00038_49	sit_5G348000
egu_sc00065_49	sit_5G320400
egu_sc00004_623	sit_1G342700
egu_sc00004_623	sit_2G215500
egu_sc00004_623	sit_2G390000
egu_sc00009_168	sit_2G430400
egu_sc00015_46	sit_3G207800
egu_sc00004_623	sit_4G041600
egu_sc00009_168	sit_5G022000
egu_sc00004_623	sit_6G169900
egu_sc00015_461	sit_7G302600
egu_sc00015_461	sit_8G012400
egu_sc00004_623	sit_9G516600
egu_sc00002_1308	sit_1G271000
egu_sc00002_1298	sit_1G270800
egu_sc00002_527	sit_1G257300
egu_sc00002_527	sit_2G156200
egu_sc00002_1308	sit_2G279800
egu_sc00002_1308	sit_4G016400
egu_sc00002_1308	sit_7G205200
egu_sc00002_1298	sit_7G205100
egu_sc00002_527	sit_7G186400
egu_sc00002_1298	sit_9G565800
egu_sc00024_28	sit_1G271000
egu_sc00134_125	sit_2G138200
egu_sc00024_28	sit_2G279800
egu_sc00134_125	sit_6G253300
egu_sc00024_28	sit_7G205200
egu_sc00134_125	sit_9G238200
egu_sc00062_270	sit_9G320700
egu_sc00024_28	sit_9G565800
egu_sc00134_125	sit_9G538700
egu_sc00454_24	sit_1G323500
egu_sc00035_628	sit_4G039400
egu_sc00035_594	sit_4G039600
egu_sc00033_149	sit_3G278500
egu_sc00033_398	sit_3G289200
egu_sc00033_149	sit_5G115000
egu_sc00033_398	sit_8G012200
egu_sc00011_867	sit_1G330800
egu_sc00011_709	sit_1G332600
egu_sc00049_228	sit_1G323500
egu_sc00011_867	sit_2G230500
egu_sc00049_228	sit_2G188000
egu_sc00049_228	sit_4G092200
egu_sc00011_709	sit_4G083000
egu_sc00011_867	sit_6G181700
egu_sc00049_228	sit_6G141600
egu_sc00049_228	sit_9G509400
egu_sc00017_589	sit_2G138400
egu_sc00017_587	sit_2G138200
egu_sc00053_140	sit_2G279800
egu_sc00017_587	sit_6G253300
egu_sc00053_140	sit_7G205100
egu_sc00017_587	sit_9G538700
egu_sc00053_140	sit_9G348300
egu_sc00017_587	sit_9G238200
egu_sc00053_140	sit_9G565800
egu_sc00012_788	sit_1G187800
egu_sc00034_276	sit_1G196400
egu_sc00073_208	sit_1G217000
egu_sc00082_220	sit_1G165600
egu_sc00043_400	sit_3G228500
egu_sc00012_788	sit_3G228500
egu_sc00263_82	sit_3G237600
egu_sc00012_788	sit_5G394300
egu_sc00043_400	sit_5G394300
egu_sc00012_788	sit_7G098100
egu_sc00034_276	sit_7G109400
egu_sc00043_400	sit_7G098100
egu_sc00012_788	sit_7G290600
egu_sc00012_788	sit_8G046300
egu_sc00043_400	sit_8G046300
egu_sc00034_276	sit_8G081600
egu_sc00064_250	sit_1G342700
egu_sc00001_3190	sit_1G332600
egu_sc00064_250	sit_2G215500
egu_sc00064_250	sit_2G390000
egu_sc00001_2960	sit_3G158300
egu_sc00064_250	sit_4G041600
egu_sc00001_3190	sit_4G083000
egu_sc00001_3190	sit_9G455400
egu_sc00023_383	sit_1G257600
egu_sc00023_392	sit_1G257300
egu_sc00016_489	sit_1G271000
egu_sc00016_503	sit_1G270800
egu_sc00023_383	sit_2G156100
egu_sc00023_392	sit_2G156200
egu_sc00016_489	sit_2G279800
egu_sc00016_489	sit_4G016400
egu_sc00016_489	sit_6G235100
egu_sc00085_297	sit_6G253300
egu_sc00016_489	sit_7G205100
egu_sc00023_383	sit_7G186400
egu_sc00016_489	sit_9G348300
egu_sc00016_489	sit_9G565800
egu_sc00085_289	sit_9G538700
egu_sc00023_383	sit_9G320700
egu_sc00085_289	sit_9G238200
egu_sc00102_238	sit_2G430400
egu_sc00003_786	sit_3G207800
egu_sc00121_9	sit_3G278500
egu_sc00007_88	sit_3G281000
egu_sc00007_443	sit_3G289200
egu_sc00121_91	sit_3G049900
egu_sc00102_238	sit_3G272600
egu_sc00007_88	sit_3G207800
egu_sc00003_786	sit_3G281000
egu_sc00003_1167	sit_3G289200
egu_sc00121_95	sit_5G113100
egu_sc00007_88	sit_5G115000
egu_sc00007_880	sit_5G157600
egu_sc00007_882	sit_5G157700
egu_sc00007_886	sit_5G028800
egu_sc00102_238	sit_5G022000
egu_sc00003_786	sit_5G115000
egu_sc00003_786	sit_7G330700
egu_sc00003_1167	sit_8G012200
egu_sc00003_786	sit_8G018500
egu_sc00007_443	sit_8G012200
egu_sc00007_880	sit_9G425300
egu_sc00121_99	sit_9G441300
egu_sc00254_55	sit_3G145700
egu_sc00018_348	sit_3G139200
egu_sc00254_55	sit_5G320400
egu_sc00039_45	sit_1G044700
egu_sc00039_456	sit_1G038100
egu_sc00031_499	sit_1G332600
egu_sc00031_191	sit_1G323500
egu_sc00039_453	sit_3G107900
egu_sc00022_597	sit_3G257700
egu_sc00039_45	sit_4G222600
egu_sc00039_455	sit_4G230900
egu_sc00031_191	sit_4G092200
egu_sc00039_453	sit_5G131900
egu_sc00031_701	sit_5G096700
egu_sc00031_499	sit_9G455400
egu_sc00031_191	sit_9G509400
egu_sc00037_443	sit_1G055900
egu_sc00180_119	sit_2G269600
egu_sc00019_499	sit_3G021800
egu_sc00080_355	sit_3G228500
egu_sc00037_443	sit_3G031600
egu_sc00080_355	sit_5G394300
egu_sc00045_530	sit_1G189400
egu_sc00045_529	sit_1G189500
egu_sc00045_502	sit_1G190200
egu_sc00045_500	sit_1G190300
egu_sc00045_11	sit_1G196400
egu_sc00178_118	sit_1G217000
egu_sc00057_488	sit_1G174100
egu_sc00120_24	sit_1G187800
egu_sc00120_24	sit_3G228500
egu_sc00045_567	sit_5G395800
egu_sc00045_518	sit_5G397100
egu_sc00045_558	sit_7G100800
egu_sc00045_529	sit_7G101100
egu_sc00045_502	sit_7G101200
egu_sc00045_500	sit_7G101300
egu_sc00045_110	sit_7G106300
egu_sc00045_54	sit_7G108400
egu_sc00045_50	sit_7G108500
egu_sc00045_11	sit_7G109400
egu_sc00120_24	sit_7G290600
egu_sc00045_573	sit_7G286800
egu_sc00045_539	sit_7G287000
egu_sc00045_532	sit_7G287800
egu_sc00045_526	sit_7G288200
egu_sc00045_509	sit_7G288500
egu_sc00045_565	sit_7G287400
egu_sc00045_539	sit_7G287000
egu_sc00045_59	sit_7G276200
egu_sc00057_488	sit_7G080300
egu_sc00120_24	sit_7G098100
egu_sc00045_573	sit_8G050800
egu_sc00045_529	sit_8G053300
egu_sc00045_527	sit_8G053400
egu_sc00045_510	sit_8G054100
egu_sc00045_509	sit_8G054200
egu_sc00045_506	sit_8G054300
egu_sc00120_24	sit_8G046300
egu_sc00045_117	sit_8G084700
egu_sc00045_59	sit_8G082900
egu_sc00045_11	sit_8G081600
egu_sc00044_405	sit_1G351800
egu_sc00044_405	sit_4G051200
egu_sc00046_421	sit_1G174100
egu_sc00046_421	sit_7G080300
egu_sc00101_157	sit_1G330800
egu_sc00101_157	sit_2G230500
egu_sc00101_157	sit_6G181700
fve_31040	sit_1G044700
fve_16350	sit_1G323500
fve_31040	sit_4G222600
fve_12919	sit_6G171000
fve_11145	sit_1G332600
fve_15036	sit_1G351800
fve_11086	sit_3G272600
fve_15036	sit_4G051200
fve_28574	sit_1G330800
fve_28574	sit_2G230500
fve_24824	sit_2G364700
fve_29787	sit_3G145700
fve_29787	sit_5G002200
fve_29787	sit_5G320400
fve_28574	sit_6G181700
fve_06790	sit_2G427300
fve_03751	sit_5G089100
fve_10841	sit_1G257300
fve_10845	sit_1G257600
fve_22114	sit_1G323500
fve_32378	sit_1G270800
fve_32378	sit_2G279800
fve_06406	sit_2G269600
fve_32028	sit_5G015800
fve_32378	sit_6G235100
fve_22114	sit_6G141600
fve_06406	sit_6G227100
fve_32378	sit_7G205200
fve_32380	sit_7G205100
fve_06406	sit_7G080300
fve_10845	sit_9G320700
fve_32378	sit_9G565800
fve_32378	sit_9G348300
fve_15940	sit_1G351800
fve_24044	sit_1G330800
fve_24044	sit_2G230500
fve_13783	sit_3G281000
fve_13783	sit_3G207800
fve_15702	sit_4G222600
fve_05448	sit_4G041600
fve_15940	sit_4G051200
fve_25758	sit_5G141600
fve_24044	sit_6G181700
fve_05448	sit_6G169900
fve_21165	sit_1G257300
fve_21166	sit_1G257600
fve_13327	sit_1G270800
fve_13329	sit_1G271000
fve_04911	sit_1G257300
fve_13329	sit_2G279800
fve_21003	sit_3G278500
fve_21047	sit_3G207800
fve_18922	sit_5G250500
fve_13118	sit_5G250500
fve_13329	sit_6G235100
fve_13327	sit_7G205100
fve_13329	sit_7G205200
fve_21165	sit_7G186400
fve_04911	sit_9G320700
fve_21166	sit_9G320700
fve_13327	sit_9G565800
fve_13327	sit_9G348300
fve_11636	sit_1G044700
fve_11636	sit_4G222600
gma_01G206600	sit_1G257300
gma_01G206700	sit_1G257600
gma_01G188600	sit_1G332600
gma_01G206700	sit_7G186400
gma_01G074200	sit_7G188700
gma_01G216000	sit_7G205200
gma_01G216200	sit_7G205100
gma_01G206600	sit_9G320700
gma_02G132500	sit_2G230500
gma_02G236800	sit_3G289200
gma_02G261700	sit_3G207800
gma_02G261700	sit_3G281000
gma_02G264700	sit_3G278500
gma_02G080200	sit_3G228500
gma_02G080200	sit_5G394300
gma_02G132500	sit_6G181700
gma_02G066200	sit_7G080300
gma_02G067600	sit_7G081300
gma_02G080200	sit_7G290600
gma_02G236800	sit_8G012200
gma_03G111700	sit_1G257300
gma_03G111700	sit_2G156100
gma_03G255500	sit_5G250500
gma_03G111700	sit_7G186400
gma_03G116700	sit_7G188500
gma_04G062900	sit_1G351800
gma_04G201700	sit_1G174100
gma_04G103900	sit_1G323500
gma_04G067200	sit_1G044700
gma_04G251400	sit_1G332600
gma_04G103900	sit_2G188000
gma_04G067200	sit_4G222600
gma_04G103900	sit_4G092200
gma_04G147500	sit_4G222600
gma_04G062900	sit_4G051200
gma_04G084000	sit_5G141600
gma_04G103900	sit_6G141600
gma_04G201700	sit_7G080300
gma_04G217400	sit_7G290600
gma_04G217400	sit_8G046300
gma_04G103900	sit_9G509400
gma_05G049800	sit_1G270800
gma_05G062100	sit_1G259000
gma_05G063500	sit_1G257600
gma_05G063600	sit_1G257300
gma_05G179900	sit_1G323500
gma_05G200100	sit_1G174100
gma_05G186700	sit_1G187800
gma_05G179900	sit_4G092200
gma_05G049900	sit_6G235100
gma_05G049900	sit_7G205200
gma_05G062100	sit_7G188500
gma_05G063500	sit_7G186400
gma_05G200100	sit_7G080300
gma_05G186700	sit_7G098100
gma_05G062100	sit_9G323300
gma_05G063500	sit_9G320700
gma_05G179900	sit_9G509400
gma_06G111300	sit_1G332600
gma_06G064000	sit_1G351800
gma_06G105000	sit_1G323500
gma_06G068800	sit_1G044700
gma_06G163700	sit_1G174100
gma_06G105000	sit_2G188000
gma_06G068800	sit_4G222600
gma_06G105000	sit_4G092200
gma_06G064000	sit_4G051200
gma_06G085700	sit_5G141600
gma_06G105000	sit_6G141600
gma_06G163700	sit_7G080300
gma_06G148400	sit_8G046300
gma_07G044300	sit_1G342700
gma_07G212400	sit_1G330800
gma_07G025800	sit_1G351800
gma_07G031200	sit_1G044700
gma_07G113800	sit_1G257300
gma_07G044300	sit_2G390000
gma_07G250100	sit_2G427300
gma_07G113800	sit_2G156100
gma_07G114300	sit_2G156200
gma_07G044300	sit_2G215500
gma_07G212400	sit_2G230500
gma_07G078600	sit_2G280700
gma_07G031200	sit_4G222600
gma_07G044300	sit_4G041600
gma_07G044300	sit_6G169900
gma_07G212400	sit_6G181700
gma_07G110000	sit_7G188500
gma_07G114000	sit_7G186400
gma_07G044300	sit_9G516500
gma_07G110000	sit_9G323300
gma_08G211600	sit_1G044700
gma_08G348300	sit_1G165600
gma_08G137600	sit_1G323500
gma_08G145300	sit_1G187800
gma_08G216600	sit_1G351800
gma_08G137600	sit_4G092200
gma_08G211600	sit_4G222600
gma_08G137600	sit_6G141600
gma_08G145300	sit_7G098100
gma_08G137600	sit_9G509400
gma_09G072000	sit_1G341100
gma_09G147200	sit_1G271000
gma_09G242600	sit_1G257300
gma_09G242600	sit_2G156100
gma_09G041500	sit_5G022000
gma_09G072000	sit_6G171000
gma_09G147200	sit_6G235100
gma_09G147200	sit_7G205200
gma_10G239300	sit_1G270800
gma_10G239400	sit_1G271000
gma_10G239400	sit_2G279800
gma_10G016500	sit_3G272600
gma_10G274600	sit_5G089100
gma_10G036200	sit_6G253300
gma_10G239400	sit_6G235100
gma_10G239300	sit_7G205100
gma_10G239400	sit_7G205200
gma_10G223200	sit_7G290600
gma_10G223200	sit_8G046300
gma_10G186900	sit_9G538700
gma_10G036200	sit_9G538700
gma_10G239300	sit_9G348300
gma_10G239300	sit_9G565800
gma_11G239200	sit_1G323500
gma_11G035100	sit_1G259200
gma_11G036400	sit_1G257600
gma_11G036500	sit_1G257300
gma_11G239200	sit_4G092200
gma_11G035100	sit_7G188600
gma_11G036400	sit_7G186400
gma_11G199300	sit_8G012200
gma_11G239200	sit_9G509400
gma_11G035100	sit_9G323300
gma_11G036400	sit_9G320700
gma_12G110400	sit_7G176700
gma_13G088100	sit_1G323500
gma_13G112400	sit_1G341100
gma_13G166700	sit_1G351800
gma_13G369400	sit_1G351800
gma_13G216900	sit_2G427300
gma_13G233800	sit_3G145700
gma_13G166700	sit_4G222600
gma_13G112400	sit_4G039400
gma_13G166700	sit_4G051200
gma_13G088100	sit_4G092200
gma_13G122500	sit_6G253300
gma_13G112400	sit_6G171000
gma_13G122500	sit_9G538700
gma_13G088100	sit_9G268700
gma_14G171500	sit_1G323500
gma_14G205600	sit_3G289200
gma_14G056200	sit_3G207800
gma_14G057900	sit_3G278500
gma_14G171500	sit_6G141600
gma_14G205600	sit_8G012200
gma_15G180000	sit_1G341100
gma_15G004200	sit_1G351800
gma_15G008600	sit_1G044700
gma_15G095600	sit_2G427300
gma_15G180000	sit_4G039600
gma_15G008600	sit_4G222600
gma_15G180000	sit_6G171000
gma_16G012600	sit_1G342700
gma_16G199000	sit_1G271000
gma_16G046300	sit_1G174700
gma_16G047600	sit_1G174100
gma_16G012600	sit_2G390000
gma_16G012600	sit_2G215500
gma_16G199000	sit_2G279800
gma_16G164800	sit_3G228500
gma_16G012600	sit_4G041600
gma_16G164800	sit_5G394300
gma_16G012600	sit_6G169900
gma_16G199000	sit_7G205200
gma_16G164800	sit_7G290600
gma_16G147500	sit_7G080300
gma_16G148700	sit_7G081300
gma_16G046300	sit_7G081300
gma_16G047600	sit_7G080300
gma_16G012600	sit_9G516500
gma_17G131800	sit_1G270800
gma_17G210500	sit_1G044700
gma_17G143900	sit_1G259000
gma_17G145300	sit_1G257600
gma_17G145400	sit_1G257300
gma_17G114500	sit_1G044700
gma_17G047300	sit_1G341100
gma_17G024300	sit_2G427300
gma_17G114500	sit_4G222600
gma_17G047300	sit_4G039400
gma_17G047300	sit_6G171000
gma_17G131800	sit_7G205200
gma_17G143900	sit_7G188500
gma_17G145300	sit_7G186400
gma_17G143900	sit_9G323300
gma_17G145300	sit_9G320700
gma_18G252200	sit_1G257300
gma_18G018200	sit_1G323500
gma_18G252200	sit_2G156200
gma_18G252400	sit_2G156100
gma_18G206600	sit_3G281000
gma_18G018200	sit_4G092200
gma_18G018200	sit_6G141600
gma_19G213100	sit_2G430400
gma_20G155100	sit_1G271000
gma_20G155200	sit_1G270800
gma_20G155100	sit_2G279800
gma_20G155100	sit_6G235100
gma_20G155100	sit_7G205200
gma_20G155200	sit_7G205100
gma_20G168500	sit_7G290600
gma_20G168500	sit_8G046300
gma_20G155200	sit_9G348300
gma_20G155200	sit_9G565800
gra_001G042300	sit_1G044700
gra_001G016800	sit_1G341100
gra_001G016800	sit_4G039400
gra_001G042300	sit_4G222600
gra_001G016800	sit_6G171000
gra_001G049800	sit_9G323300
gra_001G051100	sit_9G320700
gra_002G187500	sit_1G217000
gra_003G038200	sit_1G323500
gra_003G162600	sit_1G270800
gra_003G162700	sit_1G271000
gra_003G112200	sit_1G257300
gra_003G175100	sit_1G259000
gra_003G176200	sit_1G257600
gra_003G038200	sit_4G092200
gra_003G162700	sit_6G235100
gra_003G162600	sit_7G205100
gra_003G162700	sit_7G205200
gra_003G175100	sit_7G188500
gra_003G176200	sit_7G186400
gra_003G139800	sit_9G035800
gra_003G038200	sit_9G509400
gra_003G112200	sit_9G320700
gra_003G175100	sit_9G323300
gra_003G176200	sit_9G320700
gra_004G195000	sit_1G257300
gra_004G195300	sit_1G257600
gra_004G196700	sit_1G259000
gra_004G070600	sit_1G257300
gra_004G165300	sit_1G259000
gra_004G165700	sit_1G257300
gra_004G165700	sit_2G156100
gra_004G070500	sit_2G156100
gra_004G195100	sit_2G156200
gra_004G142800	sit_5G022000
gra_004G195100	sit_7G186400
gra_004G196700	sit_7G188500
gra_004G208000	sit_7G205100
gra_004G165300	sit_7G188500
gra_004G165700	sit_7G186400
gra_004G195300	sit_9G320700
gra_004G196700	sit_9G323300
gra_004G208000	sit_9G348300
gra_004G208000	sit_9G565800
gra_004G165300	sit_9G323300
gra_005G197100	sit_1G174100
gra_005G197800	sit_1G174700
gra_005G093500	sit_1G323500
gra_005G177900	sit_1G217000
gra_005G238000	sit_2G230500
gra_005G197100	sit_2G269600
gra_005G078100	sit_3G228500
gra_005G093500	sit_4G092200
gra_005G078100	sit_5G394300
gra_005G197100	sit_6G227100
gra_005G197100	sit_7G080300
gra_005G197800	sit_7G081300
gra_005G093500	sit_9G509400
gra_006G260300	sit_2G430400
gra_006G249800	sit_6G253300
gra_007G086000	sit_1G257300
gra_007G087100	sit_1G259000
gra_007G240700	sit_1G323500
gra_007G156300	sit_1G165600
gra_007G240700	sit_4G092200
gra_007G105600	sit_5G250500
gra_007G086000	sit_7G186400
gra_007G087100	sit_7G188500
gra_007G028800	sit_7G188500
gra_007G087100	sit_9G323300
gra_007G028800	sit_9G323300
gra_007G145700	sit_9G538700
gra_007G240700	sit_9G509400
gra_008G232500	sit_1G257300
gra_008G232600	sit_1G257600
gra_008G210600	sit_1G174100
gra_008G213900	sit_1G257300
gra_008G280600	sit_1G271000
gra_008G107700	sit_1G259000
gra_008G108400	sit_1G257300
gra_008G155600	sit_1G174700
gra_008G243600	sit_1G271000
gra_008G243700	sit_1G270800
gra_008G243600	sit_2G279800
gra_008G280600	sit_2G279800
gra_008G271200	sit_5G250500
gra_008G210600	sit_6G227100
gra_008G243600	sit_6G235100
gra_008G232600	sit_7G186400
gra_008G280600	sit_7G205200
gra_008G210600	sit_7G080300
gra_008G107700	sit_7G188500
gra_008G108400	sit_7G186400
gra_008G243600	sit_7G205200
gra_008G243700	sit_7G205100
gra_008G155600	sit_7G081300
gra_008G232600	sit_9G320700
gra_008G214000	sit_9G320700
gra_008G107700	sit_9G323300
gra_008G108500	sit_9G320700
gra_009G244500	sit_1G332600
gra_009G238800	sit_1G323500
gra_009G017500	sit_1G044700
gra_009G060600	sit_1G351800
gra_009G050200	sit_1G027000
gra_009G147300	sit_2G390000
gra_009G238800	sit_2G188000
gra_009G017500	sit_4G222600
gra_009G238800	sit_4G092200
gra_009G037000	sit_4G039600
gra_009G060600	sit_4G051200
gra_009G165400	sit_5G320400
gra_009G037000	sit_6G171000
gra_009G238800	sit_6G141600
gra_009G238800	sit_9G509400
gra_010G043200	sit_1G323500
gra_010G156500	sit_3G145700
gra_010G091100	sit_6G171000
gra_010G043200	sit_6G141600
gra_010G043200	sit_9G509400
gra_011G082900	sit_1G044700
gra_011G193600	sit_2G430400
gra_011G056300	sit_2G390000
gra_011G291900	sit_3G278500
gra_011G082900	sit_4G222600
gra_011G056300	sit_4G041600
gra_011G193600	sit_5G022000
gra_011G056300	sit_6G169900
gra_011G056300	sit_9G516500
gra_013G222700	sit_1G341100
gra_013G043700	sit_2G230500
gra_013G043700	sit_6G181700
hel_Ha9_00014042	sit_2G390000
HORVU1Hr1G067110	sit_3G191900
HORVU1Hr1G070410	sit_3G207800
HORVU1Hr1G056500	sit_3G257700
HORVU1Hr1G058940	sit_3G272600
HORVU1Hr1G060060	sit_3G278500
HORVU1Hr1G060490	sit_3G281000
HORVU1Hr1G064030	sit_3G237600
HORVU1Hr1G082670	sit_3G158300
HORVU1Hr1G090250	sit_3G139200
HORVU1Hr1G070410	sit_3G281000
HORVU1Hr1G067110	sit_5G348000
HORVU1Hr1G064030	sit_5G406200
HORVU1Hr1G058940	sit_5G022000
HORVU1Hr1G082670	sit_5G280700
HORVU1Hr1G048870	sit_7G205100
HORVU1Hr1G055710	sit_7G186400
HORVU1Hr1G056090	sit_7G188600
HORVU1Hr1G056090	sit_9G323300
HORVU1Hr1G037530	sit_9G538700
HORVU1Hr1G055710	sit_9G320700
HORVU1Hr1G037530	sit_9G238200
HORVU1Hr1G048870	sit_9G348300
HORVU1Hr1G048870	sit_9G565800
HORVU2Hr1G071270	sit_1G174100
HORVU2Hr1G071470	sit_1G174700
HORVU2Hr1G077180	sit_1G196400
HORVU2Hr1G090970	sit_1G248300
HORVU2Hr1G094780	sit_1G271000
HORVU2Hr1G094810	sit_1G270800
HORVU2Hr1G097850	sit_1G259000
HORVU2Hr1G098140	sit_1G257600
HORVU2Hr1G098330	sit_1G257300
HORVU2Hr1G037540	sit_2G364700
HORVU2Hr1G111680	sit_3G021800
HORVU2Hr1G071270	sit_7G080300
HORVU2Hr1G071470	sit_7G081300
HORVU2Hr1G077180	sit_7G109400
HORVU2Hr1G090970	sit_7G176700
HORVU2Hr1G094780	sit_7G205200
HORVU2Hr1G094810	sit_7G205100
HORVU2Hr1G097850	sit_7G188600
HORVU2Hr1G098140	sit_7G186400
HORVU2Hr1G099890	sit_7G232100
HORVU2Hr1G113940	sit_7G262800
HORVU2Hr1G094810	sit_9G348300
HORVU2Hr1G094810	sit_9G565800
HORVU3Hr1G026950	sit_1G027200
HORVU3Hr1G064590	sit_3G158300
HORVU3Hr1G078150	sit_3G191900
HORVU3Hr1G090740	sit_3G237600
HORVU3Hr1G064590	sit_5G280700
HORVU3Hr1G078150	sit_5G348000
HORVU3Hr1G059250	sit_5G250500
HORVU3Hr1G010260	sit_5G096800
HORVU3Hr1G090740	sit_5G406200
HORVU3Hr1G030310	sit_5G015800
HORVU3Hr1G017950	sit_5G115000
HORVU3Hr1G026950	sit_5G141600
HORVU3Hr1G003400	sit_5G089100
HORVU4Hr1G000960	sit_2G138200
HORVU4Hr1G077310	sit_2G390000
HORVU4Hr1G000700	sit_2G138400
HORVU4Hr1G013410	sit_3G368800
HORVU4Hr1G015350	sit_8G081600
HORVU4Hr1G023110	sit_8G012200
HORVU4Hr1G085910	sit_9G565800
HORVU4Hr1G085910	sit_9G348300
HORVU4Hr1G080300	sit_9G238200
HORVU4Hr1G077280	sit_9G516800
HORVU4Hr1G077310	sit_9G516600
HORVU4Hr1G077360	sit_9G516500
HORVU4Hr1G061340	sit_9G455400
HORVU4Hr1G080300	sit_9G538700
HORVU4Hr1G013410	sit_9G170100
HORVU5Hr1G068450	sit_1G330800
HORVU5Hr1G080370	sit_2G280000
HORVU5Hr1G055190	sit_2G172400
HORVU5Hr1G058270	sit_2G188000
HORVU5Hr1G080450	sit_2G280000
HORVU5Hr1G062940	sit_2G215500
HORVU5Hr1G068450	sit_6G181700
HORVU5Hr1G080300	sit_6G235100
HORVU5Hr1G058270	sit_6G141600
HORVU5Hr1G062940	sit_6G169900
HORVU5Hr1G036590	sit_7G290600
HORVU5Hr1G080440	sit_7G205200
HORVU5Hr1G018720	sit_9G170100
HORVU5Hr1G111550	sit_9G038700
HORVU6Hr1G053460	sit_1G217000
HORVU6Hr1G060140	sit_1G248300
HORVU6Hr1G062380	sit_1G257300
HORVU6Hr1G062940	sit_1G259000
HORVU6Hr1G065430	sit_1G270800
HORVU6Hr1G065580	sit_1G271000
HORVU6Hr1G081980	sit_1G341100
HORVU6Hr1G082770	sit_1G342700
HORVU6Hr1G085850	sit_1G351800
HORVU6Hr1G038120	sit_1G044700
HORVU6Hr1G074970	sit_1G323500
HORVU6Hr1G080340	sit_1G332600
HORVU6Hr1G078510	sit_1G330800
HORVU6Hr1G078510	sit_2G230500
HORVU6Hr1G062380	sit_2G156100
HORVU6Hr1G074970	sit_4G092200
HORVU6Hr1G085850	sit_4G051200
HORVU6Hr1G082770	sit_4G041600
HORVU6Hr1G080340	sit_4G083000
HORVU6Hr1G038120	sit_4G222600
HORVU6Hr1G060140	sit_7G176700
HORVU6Hr1G062430	sit_7G186400
HORVU6Hr1G062940	sit_7G188500
HORVU6Hr1G065430	sit_7G205100
HORVU6Hr1G065580	sit_7G205200
HORVU6Hr1G062380	sit_9G320700
HORVU6Hr1G062940	sit_9G323300
HORVU7Hr1G089930	sit_1G044700
HORVU7Hr1G035440	sit_1G332600
HORVU7Hr1G037180	sit_1G323500
HORVU7Hr1G029870	sit_1G351800
HORVU7Hr1G032750	sit_1G342700
HORVU7Hr1G088790	sit_1G027000
HORVU7Hr1G037180	sit_4G092200
HORVU7Hr1G099670	sit_4G252600
HORVU7Hr1G010430	sit_4G016400
HORVU7Hr1G026940	sit_4G060700
HORVU7Hr1G029870	sit_4G051200
HORVU7Hr1G032750	sit_4G041600
HORVU7Hr1G088790	sit_4G180800
HORVU7Hr1G089930	sit_4G222600
HORVU7Hr1G035440	sit_4G083000
HORVU7Hr1G051620	sit_6G210200
Inil109182985	sit_1G257300
Inil109183143	sit_1G259000
Inil109182985	sit_2G156100
Inil109185422	sit_5G250500
Inil109182985	sit_7G186400
Inil109183143	sit_7G188500
Inil109182985	sit_9G320700
Inil109183143	sit_9G323300
Inil109188525	sit_7G205100
Inil109188999	sit_7G205200
Inil109156248	sit_1G044700
Inil109156248	sit_4G222600
Inil109162860	sit_3G289200
Inil109160139	sit_3G272600
Inil109162860	sit_8G012200
Inil109171137	sit_5G320400
Inil109171847	sit_1G217000
Inil109172586	sit_9G509400
Inil109175428	sit_1G174700
Inil109175936	sit_1G174100
Inil109175936	sit_6G227100
Inil109175428	sit_7G081300
Inil109175936	sit_7G080300
Inil109181890	sit_3G207800
Inil109181890	sit_3G281000
Inil109185169	sit_1G257600
Inil109185303	sit_1G257300
Inil109185169	sit_2G156100
Inil109185303	sit_2G156200
Inil109185169	sit_9G320700
Inil109186934	sit_1G257300
Inil109186932	sit_1G257600
Inil109186327	sit_1G271000
Inil109186326	sit_1G270800
Inil109186313	sit_1G044700
Inil109186313	sit_4G222600
Inil109186327	sit_7G205200
Inil109186326	sit_7G205100
Inil109187994	sit_1G341100
Inil109188269	sit_1G342700
Inil109188269	sit_2G215500
Inil109188269	sit_2G390000
Inil109187994	sit_4G039500
Inil109188269	sit_4G041600
Inil109188253	sit_5G348000
Inil109188269	sit_6G169900
Inil109187994	sit_6G171000
Inil109188269	sit_9G516600
Inil109188952	sit_9G170100
Inil109190551	sit_1G341100
Inil109190542	sit_2G390000
Inil109190542	sit_4G041600
Inil109192530	sit_2G215500
Inil109192530	sit_2G390000
Inil109192530	sit_4G041600
Inil109192530	sit_6G169900
Inil109192530	sit_9G516500
Inil109147941	sit_3G207800
Inil109149400	sit_1G323500
Inil109149400	sit_6G141600
Inil109149855	sit_8G046300
Inil109152851	sit_1G270800
Inil109152833	sit_1G271000
Inil109152832	sit_1G259200
Inil109152710	sit_1G257300
Inil109152833	sit_2G279800
Inil109152851	sit_7G205100
Inil109152833	sit_7G205200
Inil109152832	sit_7G188500
Inil109152710	sit_7G186400
Inil109152832	sit_9G323300
Inil109152710	sit_9G320700
Inil109155779	sit_1G259000
Inil109155633	sit_1G257300
Inil109155811	sit_2G156100
Inil109155779	sit_7G188500
Inil109155633	sit_7G186400
Inil109155779	sit_9G323300
Inil109155633	sit_9G320700
Inil109158759	sit_3G281000
Inil109158695	sit_3G145700
Inil109161136	sit_5G089100
Inil109161369	sit_2G230500
Inil109161894	sit_1G330800
Inil109164915	sit_2G230500
Inil109164805	sit_3G145700
Inil109164915	sit_6G181700
Inil109169355	sit_1G044700
Inil109169355	sit_4G222600
Inil109170376	sit_1G323500
Inil109170487	sit_3G228500
Inil109170376	sit_4G092200
Inil109170487	sit_5G394300
Inil109170376	sit_6G141600
Inil109170487	sit_8G046300
Inil109170376	sit_9G509400
jcu_4S00001.70jcu	sit_5G250500
jcu_4S00008.40jcu	sit_1G217000
jcu_4S00022.290jcu	sit_5G250500
jcu_4S00037.60jcu	sit_1G351800
Lsat1_4460	sit_1G323500
Lsat1_38561	sit_2G390000
Lsat1_4460	sit_4G092200
Lsat1_38561	sit_4G041600
Lsat1_44740	sit_4G222600
Lsat1_38561	sit_6G169900
Lsat1_38561	sit_9G516500
Lsat2_126980	sit_1G257300
Lsat2_128021	sit_1G257600
Lsat2_130641	sit_1G271000
Lsat2_130761	sit_1G270800
Lsat2_130641	sit_2G279800
Lsat2_130641	sit_7G205200
Lsat2_130761	sit_7G205100
Lsat2_130761	sit_9G348300
Lsat2_130761	sit_9G565800
Lsat3_32080	sit_1G174100
Lsat3_32080	sit_6G227100
Lsat3_5800	sit_7G205100
Lsat3_5800	sit_9G565800
Lsat4_40760	sit_1G257300
Lsat4_40241	sit_1G257600
Lsat0_41681	sit_2G215500
Lsat4_166540	sit_2G230500
Lsat4_40760	sit_2G156100
Lsat0_41681	sit_4G041600
Lsat4_51260	sit_5G320400
Lsat0_41681	sit_6G169900
Lsat4_45781	sit_7G188500
Lsat4_46601	sit_7G186400
Lsat5_136680	sit_1G342700
Lsat5_131240	sit_1G044700
Lsat5_136680	sit_2G390000
Lsat5_136680	sit_2G215500
Lsat5_10080	sit_2G269600
Lsat5_136680	sit_4G041600
Lsat5_30320	sit_4G222600
Lsat5_10080	sit_6G227100
Lsat5_136680	sit_6G169900
Lsat5_10080	sit_7G080300
Lsat5_177360	sit_8G012200
Lsat6_103940	sit_1G323500
Lsat6_13121	sit_1G270800
Lsat6_13081	sit_1G271000
Lsat6_19600	sit_1G351800
Lsat6_92761	sit_1G257600
Lsat6_92840	sit_1G257300
Lsat6_13081	sit_2G279800
Lsat6_19600	sit_4G051200
Lsat6_103940	sit_4G092200
Lsat6_85941	sit_5G250500
Lsat6_11860	sit_5G250500
Lsat6_13121	sit_7G205100
Lsat6_13081	sit_7G205200
Lsat6_92761	sit_9G320700
Lsat6_13121	sit_9G565800
Lsat7_35201	sit_1G341100
Lsat8_9741	sit_1G257300
Lsat8_85961	sit_1G341100
Lsat8_13141	sit_3G207800
Lsat8_164520	sit_3G272600
Lsat8_85961	sit_6G171000
Lsat8_9741	sit_9G320700
Lsat9_43700	sit_1G323500
Lsat9_53921	sit_2G279800
Lsat9_54101	sit_2G280000
Lsat9_54900	sit_2G280100
Lsat9_13601	sit_3G289200
Lsat9_43700	sit_4G092200
Lsat9_43700	sit_6G141600
Lsat9_13601	sit_8G012200
lal_scaffold1202_19lal	sit_7G188600
lal_scaffold1222_7lal	sit_1G323500
lal_scaffold1472_36lal	sit_2G188000
lal_scaffold1484_15lal	sit_7G205200
lal_scaffold2322_39lal	sit_7G205200
lal_scaffold2322_41lal	sit_7G205100
lal_scaffold683_10lal	sit_9G323300
lal_scaffold869_14lal	sit_2G390000
lal_scaffold869_14lal	sit_9G516500
Lang109345512	sit_1G044700
Lang109359363	sit_1G323500
Lang109342740	sit_1G341100
Lang109354387	sit_1G044700
Lang109341580	sit_2G427300
Lang109342740	sit_4G039400
Lang109345512	sit_4G222600
Lang109354387	sit_4G222600
Lang109359363	sit_4G092200
Lang109342740	sit_6G171000
Lang109338158	sit_1G323500
Lang109340522	sit_3G207800
Lang109338158	sit_4G092200
Lang109343733	sit_1G044700
Lang109342611	sit_3G278500
Lang109343733	sit_4G222600
Lang109346295	sit_5G022000
Lang109347171	sit_1G044700
Lang109347171	sit_4G222600
Lang109349631	sit_1G257600
Lang109349646	sit_1G259000
Lang109348888	sit_1G257300
Lang109350419	sit_2G230500
Lang109349631	sit_7G186400
Lang109349646	sit_7G188500
Lang109349631	sit_9G320700
Lang109349646	sit_9G323300
Lang109351048	sit_9G035800
Lang109353547	sit_5G022000
Lang109354598	sit_7G290600
Lang109354067	sit_7G080300
Lang109355781	sit_1G323500
Lang109360138	sit_1G257300
Lang109359449	sit_1G259000
Lang109360919	sit_1G323500
Lang109360776	sit_1G165600
Lang109360854	sit_2G390000
Lang109360854	sit_2G215500
Lang109361039	sit_3G281000
Lang109360854	sit_4G041600
Lang109360919	sit_4G092200
Lang109360919	sit_6G141600
Lang109359449	sit_7G188500
Lang109359449	sit_9G323300
Lang109360919	sit_9G509400
Lang109362485	sit_4G039400
Lang109362485	sit_6G171000
Lang109362017	sit_7G186400
Lang109326746	sit_1G323500
Lang109326202	sit_1G044700
Lang109326202	sit_4G222600
Lang109326746	sit_4G092200
Lang109326131	sit_6G141600
Lang109326746	sit_9G509400
Lang109328365	sit_1G323500
Lang109328365	sit_4G092200
Lang109328365	sit_6G141600
Lang109328365	sit_9G509400
Lang109328903	sit_5G022000
Lang109330641	sit_1G257300
Lang109332297	sit_1G257300
Lang109332667	sit_2G230500
Lang109332297	sit_2G156200
Lang109333460	sit_2G156100
Lang109332736	sit_3G145700
Lang109332297	sit_7G186400
Lang109333460	sit_9G320700
Lang109336607	sit_5G089100
lja_1g3v1841220.1lja	sit_1G351800
lja_1g3v0786360.1lja	sit_1G332600
lja_1g3v2926270.1lja	sit_1G257300
lja_1g3v1911720.1lja	sit_1G044700
lja_1g3v2377980.1lja	sit_3G207800
lja_1g3v4865580.1lja	sit_3G272600
lja_1g3v1911720.1lja	sit_4G222600
lja_1g3v4865580.1lja	sit_5G022000
lja_1g3v1222700.1lja	sit_8G046300
lja_2g3v1989190.1lja	sit_1G257300
lja_2g3v1989210.1lja	sit_1G257600
lja_2g3v2000320.1lja	sit_1G259200
lja_2g3v1892040.1lja	sit_1G332600
lja_2g3v1989210.1lja	sit_7G186400
lja_2g3v2000320.1lja	sit_7G188500
lja_2g3v2016210.1lja	sit_7G205200
lja_2g3v1989210.1lja	sit_9G320700
lja_2g3v2000320.1lja	sit_9G323300
lja_3g3v2210420.1lja	sit_1G044700
lja_3g3v0549640.1lja	sit_1G257300
lja_3g3v2575860.1lja	sit_2G215500
lja_3g3v0538480.1lja	sit_2G156100
lja_3g3v0549640.1lja	sit_2G156200
lja_3g3v2060630.1lja	sit_2G209900
lja_3g3v2575860.1lja	sit_2G390000
lja_3g3v2575860.1lja	sit_4G041600
lja_3g3v2575860.1lja	sit_6G169900
lja_3g3v2612440.1lja	sit_9G520500
lja_4g3v2214780.1lja	sit_1G341100
lja_4g3v2820190.1lja	sit_1G323500
lja_4g3v2820190.1lja	sit_2G188000
lja_4g3v0586770.1lja	sit_2G230500
lja_4g3v2214780.1lja	sit_4G039400
lja_4g3v2820190.1lja	sit_4G092200
lja_4g3v2214780.1lja	sit_6G171000
lja_4g3v0586770.1lja	sit_6G181700
lja_4g3v2775600.1lja	sit_7G098100
lja_4g3v2871880.1lja	sit_7G080300
lja_5g3v2028390.1lja	sit_1G271000
lja_5g3v2028390.1lja	sit_2G279800
lja_5g3v2028390.1lja	sit_6G235100
lja_5g3v2028390.1lja	sit_7G205200
lja_5g3v1937400.1lja	sit_7G290600
lja_5g3v1937400.1lja	sit_8G046300
lja_5g3v2028390.1lja	sit_9G348300
lja_6g3v1175110.1lja	sit_1G341100
lja_6g3v1931790.1lja	sit_2G427300
lja_6g3v2006220.1lja	sit_3G145700
lja_6g3v1175110.1lja	sit_6G171000
lpe_01G29260.1lpe	sit_3G191900
lpe_01G33110.1lpe	sit_3G228500
lpe_01G34250.1lpe	sit_3G237600
lpe_01G23470.1lpe	sit_3G158300
lpe_01G23470.1lpe	sit_5G280700
lpe_01G26700.1lpe	sit_5G320400
lpe_01G29260.1lpe	sit_5G348000
lpe_01G33110.1lpe	sit_5G394300
lpe_01G34250.1lpe	sit_5G406200
lpe_01G01880.1lpe	sit_5G089100
lpe_01G02360.1lpe	sit_5G096700
lpe_01G03760.1lpe	sit_5G115000
lpe_01G06070.1lpe	sit_5G141600
lpe_01G21530.1lpe	sit_5G250500
lpe_01G12030.1lpe	sit_5G022000
lpe_01G07340.1lpe	sit_5G015800
lpe_10G12480.1lpe	sit_1G270800
lpe_10G05960.1lpe	sit_2G390000
lpe_10G12480.1lpe	sit_7G205100
lpe_10G14320.1lpe	sit_7G188500
lpe_10G14500.1lpe	sit_7G186400
lpe_10G05960.1lpe	sit_9G516500
lpe_10G08470.1lpe	sit_9G238200
lpe_10G14500.1lpe	sit_9G320700
lpe_10G12480.1lpe	sit_9G348300
lpe_10G14320.1lpe	sit_9G323300
lpe_10G12480.1lpe	sit_9G565800
lpe_10G05460.1lpe	sit_9G268700
lpe_10G08470.1lpe	sit_9G538700
lpe_11G03740.1lpe	sit_7G290600
lpe_11G03740.1lpe	sit_8G046300
lpe_11G07100.1lpe	sit_8G081600
lpe_12G14340.1lpe	sit_3G368800
lpe_12G03800.1lpe	sit_7G290600
lpe_12G03800.1lpe	sit_8G046300
lpe_12G14340.1lpe	sit_9G170100
lpe_02G13930.1lpe	sit_1G165600
lpe_02G14620.1lpe	sit_1G174100
lpe_02G14670.1lpe	sit_1G174700
lpe_02G15930.1lpe	sit_1G187800
lpe_02G16700.1lpe	sit_1G196400
lpe_02G18350.1lpe	sit_1G217000
lpe_02G20750.1lpe	sit_1G248300
lpe_02G21460.1lpe	sit_1G257300
lpe_02G21590.1lpe	sit_1G259000
lpe_02G22600.1lpe	sit_1G270800
lpe_02G22610.1lpe	sit_1G271000
lpe_02G26860.1lpe	sit_1G323500
lpe_02G27530.1lpe	sit_1G330800
lpe_02G27720.1lpe	sit_1G332600
lpe_02G28660.1lpe	sit_1G341100
lpe_02G28780.1lpe	sit_1G342700
lpe_02G29600.1lpe	sit_1G351800
lpe_02G03850.1lpe	sit_1G081400
lpe_02G05920.1lpe	sit_1G055900
lpe_02G06710.1lpe	sit_1G044700
lpe_02G08260.1lpe	sit_1G027000
lpe_02G26860.1lpe	sit_2G188000
lpe_02G27530.1lpe	sit_2G230500
lpe_02G21460.1lpe	sit_2G156100
lpe_02G06710.1lpe	sit_4G222600
lpe_02G03850.1lpe	sit_4G252600
lpe_02G28660.1lpe	sit_4G039400
lpe_02G28780.1lpe	sit_4G041600
lpe_02G29600.1lpe	sit_4G051200
lpe_02G27720.1lpe	sit_4G083000
lpe_02G26860.1lpe	sit_4G092200
lpe_02G28660.1lpe	sit_6G171000
lpe_02G28780.1lpe	sit_6G169900
lpe_02G27530.1lpe	sit_6G181700
lpe_02G14620.1lpe	sit_7G080300
lpe_02G14670.1lpe	sit_7G081300
lpe_02G15930.1lpe	sit_7G098100
lpe_02G16700.1lpe	sit_7G109400
lpe_02G20750.1lpe	sit_7G176700
lpe_02G21480.1lpe	sit_7G186400
lpe_02G21590.1lpe	sit_7G188500
lpe_02G22600.1lpe	sit_7G205100
lpe_02G22610.1lpe	sit_7G205200
lpe_02G21480.1lpe	sit_9G320700
lpe_02G21590.1lpe	sit_9G323300
lpe_03G05400.1lpe	sit_2G390000
lpe_03G14670.1lpe	sit_2G430400
lpe_03G01310.1lpe	sit_7G205100
lpe_03G10190.1lpe	sit_9G455400
lpe_03G03540.1lpe	sit_9G238200
lpe_03G05980.1lpe	sit_9G268700
lpe_03G32900.1lpe	sit_9G038700
lpe_03G01310.1lpe	sit_9G565800
lpe_03G03540.1lpe	sit_9G538700
lpe_03G04860.1lpe	sit_9G521500
lpe_03G05390.1lpe	sit_9G516800
lpe_03G05400.1lpe	sit_9G516500
lpe_03G05980.1lpe	sit_9G509400
lpe_03G01310.1lpe	sit_9G348300
lpe_04G09480.1lpe	sit_1G187800
lpe_04G10650.1lpe	sit_1G196400
lpe_04G15780.1lpe	sit_1G248300
lpe_04G16740.1lpe	sit_1G257300
lpe_04G16890.1lpe	sit_1G259000
lpe_04G18180.1lpe	sit_1G270800
lpe_04G18190.1lpe	sit_1G271000
lpe_04G07810.1lpe	sit_1G174100
lpe_04G07940.1lpe	sit_1G174700
lpe_04G16740.1lpe	sit_2G156200
lpe_04G16750.1lpe	sit_2G156100
lpe_04G18190.1lpe	sit_2G279800
lpe_04G23560.1lpe	sit_3G021800
lpe_04G20430.1lpe	sit_6G023700
lpe_04G07810.1lpe	sit_7G080300
lpe_04G07940.1lpe	sit_7G081300
lpe_04G09480.1lpe	sit_7G098100
lpe_04G10650.1lpe	sit_7G109400
lpe_04G15780.1lpe	sit_7G176700
lpe_04G16750.1lpe	sit_7G186400
lpe_04G16890.1lpe	sit_7G188500
lpe_04G18180.1lpe	sit_7G205100
lpe_04G18190.1lpe	sit_7G205200
lpe_04G20430.1lpe	sit_7G232100
lpe_04G23120.1lpe	sit_7G262800
lpe_04G18180.1lpe	sit_9G348300
lpe_04G18180.1lpe	sit_9G565800
lpe_05G09360.1lpe	sit_3G289200
lpe_05G09930.1lpe	sit_3G207800
lpe_05G10140.1lpe	sit_3G278500
lpe_05G10570.1lpe	sit_3G272600
lpe_05G11930.1lpe	sit_3G257700
lpe_05G13420.1lpe	sit_3G237600
lpe_05G17470.1lpe	sit_3G191900
lpe_05G20600.1lpe	sit_3G158300
lpe_05G21530.1lpe	sit_3G145700
lpe_05G22130.1lpe	sit_3G139200
lpe_05G13420.1lpe	sit_5G406200
lpe_05G14130.1lpe	sit_5G394300
lpe_05G17470.1lpe	sit_5G348000
lpe_05G20600.1lpe	sit_5G280700
lpe_05G10570.1lpe	sit_5G022000
lpe_05G21530.1lpe	sit_5G320400
lpe_05G14130.1lpe	sit_7G098100
lpe_06G17010.1lpe	sit_1G044700
lpe_06G21240.1lpe	sit_1G081400
lpe_06G15020.1lpe	sit_1G027000
lpe_06G04830.1lpe	sit_1G351800
lpe_06G05580.2lpe	sit_1G342700
lpe_06G05740.1lpe	sit_1G341100
lpe_06G06370.1lpe	sit_1G332600
lpe_06G07210.1lpe	sit_1G323500
lpe_06G05580.2lpe	sit_2G215500
lpe_06G07210.1lpe	sit_4G092200
lpe_06G01360.1lpe	sit_4G016400
lpe_06G02660.1lpe	sit_4G033700
lpe_06G15010.1lpe	sit_4G180800
lpe_06G17010.1lpe	sit_4G222600
lpe_06G18300.1lpe	sit_4G206800
lpe_06G03670.1lpe	sit_4G065700
lpe_06G04000.1lpe	sit_4G060700
lpe_06G04830.1lpe	sit_4G051200
lpe_06G05580.2lpe	sit_4G041600
lpe_06G05740.1lpe	sit_4G039400
lpe_06G21240.1lpe	sit_4G252600
lpe_06G06370.1lpe	sit_4G083000
lpe_07G17030.1lpe	sit_2G364700
lpe_07G19320.1lpe	sit_2G390000
lpe_07G23010.1lpe	sit_2G430400
lpe_07G22580.1lpe	sit_2G427300
lpe_07G05890.1lpe	sit_2G077200
lpe_07G19320.1lpe	sit_9G516700
lpe_08G14000.1lpe	sit_1G341100
lpe_08G14810.1lpe	sit_1G330800
lpe_08G14810.1lpe	sit_2G230500
lpe_08G19200.1lpe	sit_2G279800
lpe_08G11750.1lpe	sit_2G188000
lpe_08G20550.1lpe	sit_2G138200
lpe_08G14000.1lpe	sit_6G171000
lpe_08G14810.1lpe	sit_6G181700
lpe_08G19200.1lpe	sit_6G235100
lpe_08G11750.1lpe	sit_6G141600
lpe_08G20550.1lpe	sit_6G253300
lpe_08G10230.1lpe	sit_6G125200
lpe_08G04370.1lpe	sit_6G046300
lpe_08G17640.1lpe	sit_6G210200
lpe_09G09240.1lpe	sit_1G330800
lpe_09G08060.1lpe	sit_1G342700
lpe_09G03520.2lpe	sit_2G172400
lpe_09G05410.1lpe	sit_2G188000
lpe_09G08060.1lpe	sit_2G215500
lpe_09G09240.1lpe	sit_2G230500
lpe_09G12940.1lpe	sit_2G279800
lpe_09G12960.1lpe	sit_2G280700
lpe_09G16370.1lpe	sit_2G138200
lpe_09G16380.1lpe	sit_2G138400
lpe_09G08060.1lpe	sit_4G041600
lpe_09G09240.1lpe	sit_6G181700
lpe_09G12940.1lpe	sit_6G235100
lpe_09G05410.1lpe	sit_6G141600
lpe_09G12940.1lpe	sit_7G205200
lus_10006332	sit_7G205200
lus_10014054	sit_1G330800
lus_10014054	sit_2G230500
lus_10014054	sit_6G181700
lus_10032498	sit_9G320700
lus_10016827	sit_5G022000
lus_10024491	sit_1G271000
lus_10024492	sit_1G270800
lus_10024491	sit_7G205200
lus_10024492	sit_7G205100
lus_10030097	sit_1G044700
lus_10030097	sit_4G222600
lus_10037487	sit_2G430400
lus_10004738	sit_1G259000
lus_10004752	sit_1G257600
lus_10004738	sit_7G188500
lus_10004738	sit_9G323300
lus_10043271	sit_4G222600
lus_10042995	sit_9G320700
lus_10004368	sit_1G257300
lus_10004369	sit_1G257600
lus_10004369	sit_9G320700
lus_10012226	sit_3G207800
lus_10012226	sit_3G281000
lus_10032353	sit_5G015800
lus_10002912	sit_1G044700
lus_10002912	sit_4G222600
lus_10017828	sit_7G205200
lus_10017830	sit_7G205100
lus_10013186	sit_2G390000
lus_10013186	sit_2G215500
lus_10013186	sit_6G169900
lus_10013186	sit_9G516500
lus_10042907	sit_1G257300
lus_10013958	sit_3G145700
lus_10040165	sit_1G257300
lus_10040167	sit_1G257600
lus_10040365	sit_3G044600
lus_10040165	sit_7G186400
lus_10040167	sit_9G320700
lus_10019414	sit_1G044700
lus_10019414	sit_4G222600
lus_10027412	sit_1G271000
lus_10027413	sit_1G270800
lus_10027412	sit_2G279800
lus_10027412	sit_7G205200
lus_10027413	sit_7G205100
lus_10027413	sit_9G348300
lus_10027412	sit_9G565800
lus_10002015	sit_1G044700
lus_10002015	sit_4G222600
mac_01_19330.1mac	sit_7G232100
mac_02_22690.1mac	sit_1G196400
mac_02_06110.1mac	sit_2G138400
mac_02_24400.1mac	sit_5G096700
mac_02_02820.1mac	sit_5G394300
mac_02_17400.1mac	sit_5G141600
mac_02_12320.1mac	sit_9G320700
mac_03_06890.1mac	sit_1G330800
mac_03_12670.1mac	sit_1G055900
mac_03_01540.1mac	sit_1G323500
mac_03_12080.1mac	sit_2G280700
mac_03_05720.1mac	sit_2G215500
mac_03_09900.1mac	sit_2G215500
mac_03_06890.1mac	sit_2G230500
mac_03_08090.1mac	sit_3G272600
mac_03_09870.1mac	sit_3G278500
mac_03_22720.1mac	sit_3G237600
mac_03_30570.1mac	sit_3G158300
mac_03_05720.1mac	sit_4G041600
mac_03_05830.1mac	sit_4G039400
mac_03_23580.1mac	sit_5G394300
mac_03_30570.1mac	sit_5G280700
mac_03_05830.1mac	sit_6G171000
mac_03_06890.1mac	sit_6G181700
mac_03_24970.1mac	sit_7G232100
mac_04_20160.1mac	sit_1G259000
mac_04_31420.1mac	sit_1G270800
mac_04_21570.1mac	sit_1G248300
mac_04_23660.1mac	sit_1G270800
mac_04_26300.1mac	sit_2G279800
mac_04_25180.1mac	sit_3G158300
mac_04_39760.1mac	sit_5G348000
mac_04_26300.1mac	sit_6G235100
mac_04_31420.1mac	sit_7G205100
mac_04_31090.1mac	sit_7G188500
mac_04_23660.1mac	sit_7G205100
mac_04_21570.1mac	sit_7G176700
mac_04_24150.1mac	sit_7G188500
mac_04_23660.1mac	sit_9G348300
mac_04_23660.1mac	sit_9G565800
mac_04_20160.1mac	sit_9G323300
mac_04_21160.1mac	sit_9G320700
mac_04_19820.1mac	sit_9G565800
mac_04_31420.1mac	sit_9G565800
mac_05_05400.1mac	sit_1G330800
mac_05_11800.1mac	sit_1G248300
mac_05_10220.1mac	sit_1G270800
mac_05_13470.1mac	sit_1G259200
mac_05_05400.1mac	sit_2G230500
mac_05_30390.1mac	sit_3G207800
mac_05_30390.1mac	sit_3G281000
mac_05_06350.1mac	sit_5G141600
mac_05_30390.1mac	sit_5G115000
mac_05_05400.1mac	sit_6G181700
mac_05_11800.1mac	sit_7G176700
mac_05_15250.1mac	sit_7G188500
mac_05_10220.1mac	sit_7G205100
mac_05_13470.1mac	sit_7G188500
mac_05_10220.1mac	sit_9G348300
mac_05_10220.1mac	sit_9G565800
mac_05_13470.1mac	sit_9G323300
mac_06_03990.1mac	sit_1G330800
mac_06_16290.1mac	sit_1G027000
mac_06_09740.1mac	sit_1G174100
mac_06_13250.1mac	sit_1G174700
mac_06_34430.2mac	sit_3G207800
mac_06_11390.1mac	sit_3G158300
mac_06_34430.2mac	sit_3G281000
mac_06_01940.1mac	sit_3G191900
mac_06_16290.1mac	sit_4G180800
mac_06_06830.1mac	sit_4G222600
mac_06_11390.1mac	sit_5G096700
mac_06_28770.1mac	sit_5G320400
mac_06_16290.1mac	sit_5G141600
mac_06_34430.2mac	sit_5G115000
mac_06_01940.1mac	sit_5G348000
mac_06_28020.1mac	sit_5G141600
mac_06_03990.1mac	sit_6G181700
mac_06_09740.1mac	sit_7G080300
mac_06_19400.1mac	sit_7G290600
mac_06_13250.1mac	sit_7G081300
mac_06_19400.1mac	sit_7G098100
mac_06_27470.1mac	sit_7G098100
mac_06_01010.1mac	sit_8G012200
mac_06_14150.1mac	sit_8G081600
mac_06_27470.1mac	sit_8G046300
mac_06_19400.1mac	sit_8G046300
mac_06_11920.1mac	sit_9G268700
mac_06_11920.1mac	sit_9G509400
mac_07_09980.1mac	sit_1G044700
mac_07_06960.1mac	sit_1G257600
mac_07_07020.1mac	sit_1G259000
mac_07_16410.1mac	sit_1G351800
mac_07_20310.1mac	sit_1G330800
mac_07_20810.1mac	sit_1G351800
mac_07_20310.1mac	sit_2G230500
mac_07_00340.1mac	sit_3G191900
mac_07_16410.1mac	sit_4G051200
mac_07_06000.1mac	sit_4G016400
mac_07_09980.1mac	sit_4G222600
mac_07_14120.1mac	sit_4G065700
mac_07_13620.1mac	sit_5G141600
mac_07_14120.1mac	sit_5G250500
mac_07_09290.1mac	sit_5G141600
mac_07_03220.1mac	sit_5G394300
mac_07_20310.1mac	sit_6G181700
mac_07_06000.1mac	sit_6G235100
mac_07_06960.1mac	sit_7G186400
mac_07_07020.1mac	sit_7G188500
mac_07_23450.1mac	sit_8G012200
mac_07_06960.1mac	sit_9G320700
mac_07_07020.1mac	sit_9G323300
mac_07_23450.1mac	sit_9G038700
mac_08_10740.1mac	sit_1G257600
mac_08_11720.1mac	sit_1G271000
mac_08_24450.1mac	sit_1G342700
mac_08_23930.1mac	sit_1G332600
mac_08_24450.1mac	sit_2G215500
mac_08_07830.1mac	sit_5G394300
mac_08_20930.1mac	sit_5G141600
mac_08_24450.1mac	sit_6G169900
mac_08_11720.1mac	sit_7G205200
mac_08_10740.1mac	sit_7G186400
mac_08_07830.1mac	sit_7G098100
mac_08_19810.1mac	sit_7G262800
mac_08_33940.1mac	sit_7G232100
mac_09_14690.1mac	sit_1G330800
mac_09_01840.1mac	sit_1G217000
mac_09_08440.1mac	sit_1G188000
mac_09_01560.1mac	sit_1G165600
mac_09_12570.1mac	sit_1G323500
mac_09_29170.1mac	sit_1G044700
mac_09_13730.1mac	sit_2G215500
mac_09_14690.1mac	sit_2G230500
mac_09_12570.1mac	sit_2G188000
mac_09_16130.1mac	sit_3G257700
mac_09_04570.1mac	sit_3G281000
mac_09_17460.1mac	sit_3G278500
mac_09_04570.1mac	sit_3G207800
mac_09_17490.1mac	sit_4G041600
mac_09_13730.1mac	sit_4G041600
mac_09_13810.1mac	sit_4G039400
mac_09_05680.1mac	sit_5G141600
mac_09_13810.1mac	sit_6G171000
mac_09_14690.1mac	sit_6G181700
mac_10_25140.1mac	sit_1G332600
mac_10_12340.1mac	sit_1G174100
mac_10_10600.1mac	sit_1G188000
mac_10_24030.1mac	sit_1G351800
mac_10_19030.1mac	sit_1G323500
mac_10_30010.1mac	sit_1G332600
mac_10_30050.1mac	sit_1G330800
mac_10_26910.1mac	sit_1G044700
mac_10_17490.1mac	sit_1G341100
mac_10_14190.1mac	sit_1G027200
mac_10_30050.1mac	sit_2G230500
mac_10_01420.1mac	sit_3G281000
mac_10_26910.1mac	sit_4G222600
mac_10_30010.1mac	sit_4G083000
mac_10_21890.1mac	sit_4G065700
mac_10_21410.1mac	sit_5G141600
mac_10_14190.1mac	sit_5G141600
mac_10_27640.1mac	sit_5G141600
mac_10_01420.1mac	sit_5G115000
mac_10_19670.1mac	sit_5G096700
mac_10_04290.1mac	sit_5G406200
mac_10_30050.1mac	sit_6G181700
mac_10_12340.1mac	sit_6G227100
mac_10_12340.1mac	sit_7G080300
mac_10_10600.1mac	sit_7G098100
mac_10_10600.1mac	sit_7G290600
mac_10_10600.1mac	sit_8G046300
mac_10_19030.1mac	sit_9G509400
mac_10_19470.1mac	sit_9G455400
mac_11_09230.1mac	sit_1G174100
mac_11_19320.1mac	sit_1G257300
mac_11_19360.1mac	sit_1G259000
mac_11_03080.1mac	sit_1G271000
mac_11_03090.1mac	sit_1G270800
mac_11_19990.1mac	sit_1G271000
mac_11_03080.1mac	sit_2G280000
mac_11_05230.1mac	sit_3G272600
mac_11_05230.1mac	sit_5G022000
mac_11_23940.1mac	sit_5G348000
mac_11_19360.1mac	sit_7G188500
mac_11_03080.1mac	sit_7G205200
mac_11_03090.1mac	sit_7G205100
mac_11_19990.1mac	sit_7G205200
mac_11_18300.1mac	sit_8G012200
mac_11_03090.1mac	sit_9G348300
mac_11_03090.1mac	sit_9G565800
mac_11_14730.1mac	sit_9G320700
mac_11_14800.1mac	sit_9G323300
mac_11_19320.1mac	sit_9G320700
mac_11_19360.1mac	sit_9G323300
mac_00_00090.1mac	sit_3G145700
mac_00_00090.1mac	sit_5G320400
mdo_0000127054	sit_1G351800
mdo_0000155226	sit_2G279800
mdo_0000446783	sit_3G281000
mdo_0000127054	sit_4G051200
mdo_0000155226	sit_6G235100
mdo_0000155226	sit_7G205200
mdo_0000262710	sit_9G348300
mdo_0000689946	sit_3G145700
mdo_0000319736	sit_1G332600
mdo_0000390121	sit_1G174100
mdo_0000263008	sit_1G174700
mdo_0000390121	sit_7G080300
mdo_0000263008	sit_7G081300
mdo_0000190237	sit_7G080300
mdo_0000649022	sit_1G341100
mdo_0000124316	sit_1G044700
mdo_0000654314	sit_2G230500
mdo_0000124316	sit_4G222600
mdo_0000649022	sit_4G039400
mdo_0000649022	sit_6G171000
mdo_0000467753	sit_2G427300
mdo_0000759299	sit_5G089100
mdo_0000254227	sit_1G330800
mdo_0000254227	sit_2G230500
mdo_0000430870	sit_4G222600
mdo_0000254227	sit_6G181700
mdo_0000190504	sit_8G012200
mdo_0000264124	sit_1G174700
mdo_0000316694	sit_1G174100
mdo_0000165880	sit_3G207800
mdo_0000154764	sit_7G205200
mdo_0000264124	sit_7G081300
mdo_0000316694	sit_7G080300
mdo_0000149591	sit_9G323300
mdo_0000180950	sit_3G145700
mdo_0000517257	sit_1G257300
mdo_0000799290	sit_1G257600
mdo_0000308379	sit_5G250500
mdo_0000799290	sit_7G186400
mdo_0000517257	sit_9G320700
mdo_0000403580	sit_6G169900
mes_01G067300	sit_1G270800
mes_01G067400	sit_1G271000
mes_01G083400	sit_1G259000
mes_01G085100	sit_1G257600
mes_01G085400	sit_1G257300
mes_01G271300	sit_1G259000
mes_01G067400	sit_2G279800
mes_01G262100	sit_2G280700
mes_01G222600	sit_3G272600
mes_01G067400	sit_6G235100
mes_01G067300	sit_7G205100
mes_01G067400	sit_7G205200
mes_01G271300	sit_7G188500
mes_01G083400	sit_7G188500
mes_01G085100	sit_7G186400
mes_01G085100	sit_9G320700
mes_01G271300	sit_9G323300
mes_01G067300	sit_9G565800
mes_02G161700	sit_1G332600
mes_02G154400	sit_1G323500
mes_02G041500	sit_1G259000
mes_02G042500	sit_1G257600
mes_02G154400	sit_2G188000
mes_02G182000	sit_3G228500
mes_02G154400	sit_4G092200
mes_02G161700	sit_4G083000
mes_02G182000	sit_5G394300
mes_02G154400	sit_6G141600
mes_02G041500	sit_7G188500
mes_02G042400	sit_7G186400
mes_02G041500	sit_9G323300
mes_02G042500	sit_9G320700
mes_03G011000	sit_1G351800
mes_03G015400	sit_1G044700
mes_03G192400	sit_2G427300
mes_03G199300	sit_3G272600
mes_03G015400	sit_4G222600
mes_03G011000	sit_4G051200
mes_03G199300	sit_5G022000
mes_03G056100	sit_6G171000
mes_04G105000	sit_1G351800
mes_04G114000	sit_1G044700
mes_04G150100	sit_2G390000
mes_04G150100	sit_2G215500
mes_04G114000	sit_4G222600
mes_04G150100	sit_4G041600
mes_04G105000	sit_4G051200
mes_04G150100	sit_6G169900
mes_04G093200	sit_7G080300
mes_04G094600	sit_7G081300
mes_04G150100	sit_9G516500
mes_05G175800	sit_1G332600
mes_05G052000	sit_1G259000
mes_05G054200	sit_1G257300
mes_05G054200	sit_2G156100
mes_05G026200	sit_5G250500
mes_05G052000	sit_7G188500
mes_05G054200	sit_7G186400
mes_05G052000	sit_9G323300
mes_05G054400	sit_9G320700
mes_06G131100	sit_1G257300
mes_06G131200	sit_1G257600
mes_06G127000	sit_1G174100
mes_06G143100	sit_1G271000
mes_06G143200	sit_1G270800
mes_06G058200	sit_1G044700
mes_06G143100	sit_2G279800
mes_06G131100	sit_2G156200
mes_06G131300	sit_2G156100
mes_06G058200	sit_4G222600
mes_06G156400	sit_5G250500
mes_06G143100	sit_6G235100
mes_06G127000	sit_7G080300
mes_06G131200	sit_7G186400
mes_06G143100	sit_7G205200
mes_06G143200	sit_7G205100
mes_06G131100	sit_9G320700
mes_06G143200	sit_9G348300
mes_06G143200	sit_9G565800
mes_07G131900	sit_3G278500
mes_07G135300	sit_3G281000
mes_07G135300	sit_3G207800
mes_08G099800	sit_1G174700
mes_08G101300	sit_1G174100
mes_08G096900	sit_3G281000
mes_08G096900	sit_5G115000
mes_08G101300	sit_6G227100
mes_08G099800	sit_7G081300
mes_08G101300	sit_7G080300
mes_09G188100	sit_1G174100
mes_09G188100	sit_2G269600
mes_09G188100	sit_6G227100
mes_09G188100	sit_7G080300
mes_10G010300	sit_3G278500
mes_11G013700	sit_1G342700
mes_11G074500	sit_1G174700
mes_11G076500	sit_1G174100
mes_11G013700	sit_2G215500
mes_11G013700	sit_2G390000
mes_11G013700	sit_4G041600
mes_11G055000	sit_4G222600
mes_11G013700	sit_6G169900
mes_11G074500	sit_7G081300
mes_11G076500	sit_7G080300
mes_11G013700	sit_9G516500
mes_12G136800	sit_1G323500
mes_12G022600	sit_1G217000
mes_12G136800	sit_2G188000
mes_12G136800	sit_4G092200
mes_12G136800	sit_6G141600
mes_12G136800	sit_9G268700
mes_12G136800	sit_9G509400
mes_13G023700	sit_1G217000
mes_13G093300	sit_4G092200
mes_13G148300	sit_7G176700
mes_14G029500	sit_1G270800
mes_14G029600	sit_1G271000
mes_14G132700	sit_1G044700
mes_14G038900	sit_1G257300
mes_14G044700	sit_1G174100
mes_14G038900	sit_2G156100
mes_14G039000	sit_2G156200
mes_14G029600	sit_2G279800
mes_14G132700	sit_4G222600
mes_14G029500	sit_7G205100
mes_14G029600	sit_7G205200
mes_14G044700	sit_7G080300
mes_14G038900	sit_7G186400
mes_14G038900	sit_9G320700
mes_14G029500	sit_9G348300
mes_14G029500	sit_9G565800
mes_15G009900	sit_2G430400
mes_15G108400	sit_2G364700
mes_15G009900	sit_3G272600
mes_15G009900	sit_5G022000
mes_15G039500	sit_6G253300
mes_16G121500	sit_1G044700
mes_16G126900	sit_1G351800
mes_16G034200	sit_3G145700
mes_16G121500	sit_4G222600
mes_16G126900	sit_4G051200
mes_16G034200	sit_5G320400
mes_17G051600	sit_3G145700
mes_17G051600	sit_5G320400
mes_18G069000	sit_1G323500
mes_18G069000	sit_2G188000
mes_18G093800	sit_3G228500
mes_18G069000	sit_4G092200
mes_18G093800	sit_5G394300
mes_18G069000	sit_6G141600
mes_18G093800	sit_7G290600
mes_18G093800	sit_8G046300
mes_18G069000	sit_9G509400
mgu_A00206	sit_1G027000
mgu_A00047	sit_1G044700
mgu_A00047	sit_4G222600
mgu_A00686	sit_5G250500
mgu_A00920	sit_6G235100
mgu_A00920	sit_7G205200
mgu_A00921	sit_7G205100
mgu_A00921	sit_9G565800
mgu_A01160	sit_9G320700
mgu_J00902	sit_1G341100
mgu_J00902	sit_4G039400
mgu_J00902	sit_6G171000
mgu_K00605	sit_1G217000
mgu_K01056	sit_7G080300
mgu_L00108	sit_1G323500
mgu_L01585	sit_1G341100
mgu_L00108	sit_2G188000
mgu_L01585	sit_4G039400
mgu_L00108	sit_4G092200
mgu_L01094	sit_5G243800
mgu_L00108	sit_6G141600
mgu_L01585	sit_6G171000
mgu_M01083	sit_3G145700
mgu_M01083	sit_5G320400
mgu_N02912	sit_1G323500
mgu_N00633	sit_1G165600
mgu_N03295	sit_1G332600
mgu_N02912	sit_4G092200
mgu_N03295	sit_4G083000
mgu_N02912	sit_6G141600
mgu_B01541	sit_1G257300
mgu_B01558	sit_1G259000
mgu_B00347	sit_1G330800
mgu_B01690	sit_2G280700
mgu_B00347	sit_2G230500
mgu_B01541	sit_2G156100
mgu_B01832	sit_5G250500
mgu_B00347	sit_6G181700
mgu_B01541	sit_7G186400
mgu_B01558	sit_7G188500
mgu_B01541	sit_9G320700
mgu_B01558	sit_9G323300
mgu_C01143	sit_1G332600
mgu_C00974	sit_5G394300
mgu_C01360	sit_5G406200
mgu_D00917	sit_2G215500
mgu_D00917	sit_2G390000
mgu_D00812	sit_3G289200
mgu_D00917	sit_4G041600
mgu_D00917	sit_6G169900
mgu_D00812	sit_8G012200
mgu_E00205	sit_1G217000
mgu_E01524	sit_1G027000
mgu_E01297	sit_7G205100
mgu_E01298	sit_7G205200
mgu_F00381	sit_1G270800
mgu_F00382	sit_1G271000
mgu_F00527	sit_1G257600
mgu_F00382	sit_2G280100
mgu_F00629	sit_3G207800
mgu_F00629	sit_3G281000
mgu_F00661	sit_3G278500
mgu_F00382	sit_4G016400
mgu_F00247	sit_5G250500
mgu_F00381	sit_7G205100
mgu_F00382	sit_7G205200
mgu_F00526	sit_9G320700
mgu_F00381	sit_9G565800
mgu_F00381	sit_9G348300
mgu_G00125	sit_2G430400
mgu_G00125	sit_5G022000
mgu_H00411	sit_1G332600
mgu_I01124	sit_1G342700
mgu_I00708	sit_1G351800
mgu_I00778	sit_1G044700
mgu_I01124	sit_2G390000
mgu_I01124	sit_2G215500
mgu_I00778	sit_4G222600
mgu_I01124	sit_4G041600
mgu_I01124	sit_6G169900
mgu_I01124	sit_9G516600
Mnot21395493	sit_3G207800
Mnot21404648	sit_1G259000
Mnot21404686	sit_1G257300
Mnot21404686	sit_7G186400
Mnot21404648	sit_9G323300
Mnot21403085	sit_1G332600
Mnot21403085	sit_4G083000
Mnot21408368	sit_1G351800
Mnot21408467	sit_1G044700
Mnot21408467	sit_4G222600
Mnot21394722	sit_5G250500
Mnot21408915	sit_1G027000
Mnot21408915	sit_5G141600
Mnot21396325	sit_7G080300
Mnot21410327	sit_1G217000
Mnot21393991	sit_5G141600
Mnot21406765	sit_1G257300
Mnot21406765	sit_2G156100
Mnot21406823	sit_9G323300
Mnot21395310	sit_5G250500
Mnot21404406	sit_1G323500
Mnot21404406	sit_2G188000
Mnot21404406	sit_4G092200
Mnot21404406	sit_6G141600
Mnot21398811	sit_2G279800
Mnot21398811	sit_7G205200
Mnot21410147	sit_1G330800
Mnot21410147	sit_2G230500
Mnot21410147	sit_6G181700
Mnot21400088	sit_9G320700
mtr_1g012470	sit_1G044700
mtr_1g101550	sit_1G270800
mtr_1g101600	sit_1G271000
mtr_1g101600	sit_2G279800
mtr_1g087920	sit_3G272600
mtr_1g012470	sit_4G222600
mtr_1g101600	sit_6G235100
mtr_1g101550	sit_7G205100
mtr_1g101600	sit_7G205200
mtr_1g098460	sit_7G290600
mtr_1g098460	sit_8G046300
mtr_1g070070	sit_9G538700
mtr_1g101550	sit_9G348300
mtr_1g101550	sit_9G565800
mtr_1g074230	sit_9G538700
mtr_2g043020	sit_1G341100
mtr_2g103700	sit_1G044700
mtr_2g019750	sit_2G427300
mtr_2g015040	sit_3G145700
mtr_3g074130	sit_1G323500
mtr_3g106290	sit_1G351800
mtr_3g107380	sit_1G044700
mtr_3g072610	sit_1G332600
mtr_3g107380	sit_4G222600
mtr_3g106290	sit_4G051200
mtr_3g072610	sit_4G083000
mtr_3g074130	sit_6G141600
mtr_3g098580	sit_6G227100
mtr_3g095190	sit_7G290600
mtr_3g098580	sit_7G080300
mtr_3g095190	sit_8G046300
mtr_4g100380	sit_1G257300
mtr_4g100420	sit_1G257600
mtr_4g100650	sit_1G259000
mtr_4g114570	sit_1G044700
mtr_4g086160	sit_1G330800
mtr_4g086160	sit_2G230500
mtr_4g088005	sit_3G145700
mtr_4g114570	sit_4G222600
mtr_4g086160	sit_6G181700
mtr_4g100420	sit_7G186400
mtr_4g100650	sit_7G188600
mtr_4g102660	sit_7G205200
mtr_4g102670	sit_7G205100
mtr_4g100420	sit_9G320700
mtr_4g100650	sit_9G323300
mtr_5g062700	sit_1G323500
mtr_5g012910	sit_1G259100
mtr_5g082950	sit_3G278500
mtr_5g083330	sit_3G281000
mtr_5g083340	sit_3G207800
mtr_5g062700	sit_4G092200
mtr_5g010910	sit_7G205200
mtr_5g012910	sit_7G188500
mtr_5g075570	sit_8G012200
mtr_5g012910	sit_9G323300
mtr_8g090350	sit_1G323500
mtr_8g006815	sit_1G257300
mtr_8g006815	sit_2G156100
mtr_8g006840	sit_2G156200
mtr_8g090350	sit_2G188000
mtr_8g090350	sit_4G092200
mtr_8g022820	sit_6G169900
mtr_8g092460	sit_7G098100
mtr_8g090350	sit_9G509400
Nattg38093	sit_1G259000
Nattg00276	sit_1G257600
Nattg00275	sit_1G257300
Nattg38093	sit_9G323300
Nattg00276	sit_9G320700
Nattg10415	sit_3G065700
Nattg36078	sit_1G257600
nnu_16196	sit_1G248300
nnu_17113	sit_1G330800
nnu_22460	sit_1G323500
nnu_24727	sit_1G332600
nnu_01190	sit_1G248300
nnu_17113	sit_2G230500
nnu_22460	sit_2G188000
nnu_11103	sit_3G228500
nnu_15748	sit_3G145700
nnu_11246	sit_3G145700
nnu_22460	sit_4G092200
nnu_11103	sit_5G394300
nnu_01436	sit_5G015800
nnu_01436	sit_5G250500
nnu_11246	sit_5G320400
nnu_01436	sit_5G015800
nnu_10422	sit_6G253300
nnu_22460	sit_6G141600
nnu_17113	sit_6G181700
nnu_16196	sit_7G176700
nnu_11103	sit_7G098100
nnu_01190	sit_7G176700
nnu_11103	sit_7G290600
nnu_11103	sit_8G046300
nnu_03447	sit_9G538700
nnu_22460	sit_9G509400
nnu_09683	sit_7G298100
nnu_09683	sit_8G036800
nnu_03013	sit_2G364700
nnu_06955	sit_2G427300
nnu_24375	sit_3G289200
nnu_24375	sit_8G012200
nnu_14389	sit_1G257300
nnu_14387	sit_1G257600
nnu_14432	sit_1G259000
nnu_06013	sit_1G351800
nnu_11750	sit_1G341100
nnu_11724	sit_1G342700
nnu_08186	sit_1G270800
nnu_05063	sit_1G341100
nnu_26403	sit_1G044700
nnu_19512	sit_1G332600
nnu_11724	sit_2G390000
nnu_11724	sit_2G215500
nnu_08185	sit_2G279800
nnu_14389	sit_2G156200
nnu_14387	sit_2G156100
nnu_05030	sit_2G390000
nnu_26403	sit_4G222600
nnu_11750	sit_4G039400
nnu_11724	sit_4G041600
nnu_06013	sit_4G051200
nnu_05063	sit_4G039400
nnu_08185	sit_4G016400
nnu_19512	sit_4G083000
nnu_05030	sit_4G041600
nnu_26091	sit_5G141600
nnu_05030	sit_6G169900
nnu_11750	sit_6G171000
nnu_11724	sit_6G169900
nnu_08185	sit_6G235100
nnu_14389	sit_7G186400
nnu_14432	sit_7G188500
nnu_08186	sit_7G205100
nnu_08185	sit_7G205200
nnu_25473	sit_7G298100
nnu_25473	sit_8G036800
nnu_14387	sit_9G320700
nnu_14432	sit_9G323300
nnu_11724	sit_9G516500
nnu_08186	sit_9G565800
nnu_08186	sit_9G348300
nnu_21670	sit_1G044700
nnu_12166	sit_1G351800
nnu_12179	sit_1G055900
nnu_18848	sit_3G281000
nnu_18848	sit_3G207800
nnu_12166	sit_4G051200
nnu_18848	sit_5G115000
nnu_09240	sit_8G012200
nnu_02254	sit_1G217000
nnu_01924	sit_1G174100
nnu_01896	sit_1G174700
nnu_07673	sit_5G089100
nnu_07628	sit_5G243800
nnu_01924	sit_6G227100
nnu_01924	sit_7G080300
nnu_01896	sit_7G081300
nnu_21959	sit_1G217000
nnu_22340	sit_1G174700
nnu_22308	sit_1G174100
nnu_22308	sit_2G269600
nnu_00569	sit_5G243800
nnu_22308	sit_6G227100
nnu_22340	sit_7G081300
nnu_22308	sit_7G080300
nnu_20241	sit_1G323500
nnu_13575	sit_1G330800
nnu_13575	sit_2G230500
nnu_20241	sit_2G188000
nnu_20056	sit_3G228500
nnu_20241	sit_4G092200
nnu_20056	sit_5G394300
nnu_20241	sit_6G141600
nnu_13575	sit_6G181700
nnu_20056	sit_7G098100
nnu_20056	sit_7G290600
nnu_20056	sit_8G046300
nnu_20241	sit_9G509400
nnu_10707	sit_5G250500
nnu_08807	sit_1G270800
nnu_18360	sit_1G259200
nnu_06368	sit_2G156100
nnu_08808	sit_2G279800
nnu_08808	sit_6G235100
nnu_08807	sit_7G205100
nnu_08808	sit_7G205200
nnu_18357	sit_7G188500
nnu_06368	sit_7G186400
nnu_18357	sit_9G323300
nnu_06368	sit_9G320700
nnu_08807	sit_9G565800
nnu_08807	sit_9G348300
nnu_05953	sit_2G427300
ogl_01G0225300	sit_3G158300
ogl_01G0278100	sit_3G191900
ogl_01G0324200	sit_3G228500
ogl_01G0336300	sit_3G237600
ogl_01G0108600	sit_3G272600
ogl_01G0278100	sit_5G348000
ogl_01G0324200	sit_5G394300
ogl_01G0336300	sit_5G406200
ogl_01G0017500	sit_5G089100
ogl_01G0022400	sit_5G096700
ogl_01G0037700	sit_5G115000
ogl_01G0061000	sit_5G141600
ogl_01G0205500	sit_5G250500
ogl_01G0225300	sit_5G280700
ogl_01G0390500	sit_5G466800
ogl_01G0069400	sit_5G015800
ogl_01G0108600	sit_5G022000
ogl_01G0324200	sit_7G098100
ogl_10G0136200	sit_7G188500
ogl_10G0138000	sit_7G186400
ogl_10G0064900	sit_9G509400
ogl_10G0072500	sit_9G516500
ogl_10G0102500	sit_9G538700
ogl_10G0138000	sit_9G320700
ogl_10G0136200	sit_9G323300
ogl_10G0102500	sit_9G238200
ogl_10G0064900	sit_9G268700
ogl_11G0040400	sit_7G290600
ogl_11G0040400	sit_8G046300
ogl_11G0070000	sit_8G081600
ogl_02G0283200	sit_1G323500
ogl_02G0291300	sit_1G330800
ogl_02G0301600	sit_1G341100
ogl_02G0302700	sit_1G342700
ogl_02G0312200	sit_1G351800
ogl_02G0226500	sit_1G257300
ogl_02G0228000	sit_1G259000
ogl_02G0193000	sit_1G217000
ogl_02G0170800	sit_1G187800
ogl_02G0152600	sit_1G165600
ogl_02G0040900	sit_1G081400
ogl_02G0063000	sit_1G055900
ogl_02G0073000	sit_1G044700
ogl_02G0159100	sit_1G174700
ogl_02G0291300	sit_2G230500
ogl_02G0226500	sit_2G156200
ogl_02G0226700	sit_2G156100
ogl_02G0302700	sit_2G215500
ogl_02G0073000	sit_4G222600
ogl_02G0040900	sit_4G252600
ogl_02G0301600	sit_4G039400
ogl_02G0302700	sit_4G041600
ogl_02G0312200	sit_4G051200
ogl_02G0283200	sit_4G092200
ogl_02G0087100	sit_4G180800
ogl_02G0301600	sit_6G171000
ogl_02G0302700	sit_6G169900
ogl_02G0291300	sit_6G181700
ogl_02G0159100	sit_7G081300
ogl_02G0170800	sit_7G098100
ogl_02G0226700	sit_7G186400
ogl_02G0228000	sit_7G188500
ogl_02G0226700	sit_9G320700
ogl_02G0228000	sit_9G323300
ogl_03G0058500	sit_2G390000
ogl_03G0161100	sit_2G430400
ogl_03G0110800	sit_9G455400
ogl_03G0036700	sit_9G238200
ogl_03G0064600	sit_9G268700
ogl_03G0036700	sit_9G538700
ogl_03G0058400	sit_9G516800
ogl_03G0058500	sit_9G516500
ogl_03G0064600	sit_9G509400
ogl_03G0354400	sit_9G038700
ogl_04G0165700	sit_1G248300
ogl_04G0177100	sit_1G257300
ogl_04G0178600	sit_1G259000
ogl_04G0192800	sit_1G270800
ogl_04G0192900	sit_1G271000
ogl_04G0080400	sit_1G174100
ogl_04G0081500	sit_1G174700
ogl_04G0098100	sit_1G187800
ogl_04G0108200	sit_1G196400
ogl_04G0177100	sit_2G156100
ogl_04G0192900	sit_2G279800
ogl_04G0242300	sit_3G021800
ogl_04G0252700	sit_3G031600
ogl_04G0219400	sit_6G023700
ogl_04G0080400	sit_7G080300
ogl_04G0081500	sit_7G081300
ogl_04G0098100	sit_7G098100
ogl_04G0108200	sit_7G109400
ogl_04G0165700	sit_7G176700
ogl_04G0177200	sit_7G186400
ogl_04G0178600	sit_7G188500
ogl_04G0192800	sit_7G205100
ogl_04G0192900	sit_7G205200
ogl_04G0219400	sit_7G232100
ogl_04G0237600	sit_7G262800
ogl_04G0177100	sit_9G320700
ogl_04G0178600	sit_9G323300
ogl_04G0192800	sit_9G565800
ogl_05G0109500	sit_3G278500
ogl_05G0107600	sit_3G207800
ogl_05G0114900	sit_3G272600
ogl_05G0129100	sit_3G257700
ogl_05G0145800	sit_3G237600
ogl_05G0154400	sit_3G228500
ogl_05G0187500	sit_3G191900
ogl_05G0224000	sit_3G145700
ogl_05G0229700	sit_3G139200
ogl_05G0096900	sit_3G289200
ogl_05G0145800	sit_5G406200
ogl_05G0154400	sit_5G394300
ogl_05G0187500	sit_5G348000
ogl_05G0114900	sit_5G022000
ogl_05G0154400	sit_7G098100
ogl_06G0167900	sit_1G044700
ogl_06G0183200	sit_1G055900
ogl_06G0212400	sit_1G081400
ogl_06G0055600	sit_1G342700
ogl_06G0057200	sit_1G341100
ogl_06G0065100	sit_1G332600
ogl_06G0073600	sit_1G323500
ogl_06G0073600	sit_4G092200
ogl_06G0167900	sit_4G222600
ogl_06G0183200	sit_4G206800
ogl_06G0037100	sit_4G065700
ogl_06G0041000	sit_4G060700
ogl_06G0055600	sit_4G041600
ogl_06G0057200	sit_4G039600
ogl_06G0057300	sit_4G039400
ogl_06G0212400	sit_4G252600
ogl_06G0065100	sit_4G083000
ogl_07G0171300	sit_2G390000
ogl_07G0205000	sit_2G430400
ogl_07G0057000	sit_2G077200
ogl_07G0097000	sit_2G112200
ogl_07G0201100	sit_2G427300
ogl_07G0171300	sit_9G516700
ogl_08G0124900	sit_2G188000
ogl_08G0192600	sit_2G138200
ogl_08G0124900	sit_6G141600
ogl_08G0192600	sit_6G253300
ogl_08G0039300	sit_6G046300
ogl_08G0184900	sit_6G210200
ogl_09G0098000	sit_1G330800
ogl_09G0085500	sit_1G342700
ogl_09G0133000	sit_2G279800
ogl_09G0057100	sit_2G188000
ogl_09G0085500	sit_2G215500
ogl_09G0098000	sit_2G230500
ogl_09G0036000	sit_2G172400
ogl_09G0166700	sit_2G138200
ogl_09G0133000	sit_6G235100
ogl_09G0098000	sit_6G181700
ogl_09G0057100	sit_6G141600
ogl_09G0166700	sit_6G253300
ogl_03G0412600	sit_3G139200
ogl_07G0253000	sit_2G364700
ogl_08G0220100	sit_2G279800
ogl_08G0225800	sit_2G269600
ogl_08G0220100	sit_6G235100
ogl_08G0225800	sit_6G227000
ogl_12G0200400	sit_3G368800
ogl_12G0200400	sit_9G170100
oru_ORUFI01G37120.1oru	sit_3G191900
oru_ORUFI01G41960.1oru	sit_3G228500
oru_ORUFI01G43070.1oru	sit_3G237600
oru_ORUFI01G30390.1oru	sit_3G158300
oru_ORUFI01G30390.1oru	sit_5G280700
oru_ORUFI01G34250.1oru	sit_5G320400
oru_ORUFI01G37120.1oru	sit_5G348000
oru_ORUFI01G41960.1oru	sit_5G394300
oru_ORUFI01G43070.1oru	sit_5G406200
oru_ORUFI01G48730.1oru	sit_5G466800
oru_ORUFI01G02130.1oru	sit_5G089100
oru_ORUFI01G02660.1oru	sit_5G096700
oru_ORUFI01G04360.1oru	sit_5G115000
oru_ORUFI01G06970.1oru	sit_5G141600
oru_ORUFI01G28060.1oru	sit_5G250500
oru_ORUFI01G08530.1oru	sit_5G015800
oru_ORUFI10G17310.1oru	sit_1G270800
oru_ORUFI10G17310.1oru	sit_7G205100
oru_ORUFI10G12140.1oru	sit_9G538700
oru_ORUFI10G08210.1oru	sit_9G509400
oru_ORUFI10G09060.1oru	sit_9G516500
oru_ORUFI10G12140.1oru	sit_9G238200
oru_ORUFI10G19670.1oru	sit_9G323300
oru_ORUFI10G17310.1oru	sit_9G348300
oru_ORUFI10G08210.1oru	sit_9G268700
oru_ORUFI10G17310.1oru	sit_9G565800
oru_ORUFI11G04200.1oru	sit_7G290600
oru_ORUFI11G04200.1oru	sit_8G046300
oru_ORUFI11G08240.1oru	sit_8G081600
oru_ORUFI12G19000.1oru	sit_3G368800
oru_ORUFI12G04720.1oru	sit_7G290600
oru_ORUFI12G04720.1oru	sit_8G046300
oru_ORUFI12G19000.1oru	sit_9G170100
oru_ORUFI02G21030.1oru	sit_1G187800
oru_ORUFI02G21050.1oru	sit_1G188000
oru_ORUFI02G21740.1oru	sit_1G196400
oru_ORUFI02G23860.1oru	sit_1G217000
oru_ORUFI02G26760.1oru	sit_1G248300
oru_ORUFI02G27830.1oru	sit_1G257300
oru_ORUFI02G28010.1oru	sit_1G259000
oru_ORUFI02G29210.1oru	sit_1G270800
oru_ORUFI02G29230.1oru	sit_1G271000
oru_ORUFI02G34460.1oru	sit_1G323500
oru_ORUFI02G35180.1oru	sit_1G330800
oru_ORUFI02G35380.1oru	sit_1G332600
oru_ORUFI02G36340.1oru	sit_1G341100
oru_ORUFI02G36450.1oru	sit_1G342700
oru_ORUFI02G37460.1oru	sit_1G351800
oru_ORUFI02G18290.1oru	sit_1G165600
oru_ORUFI02G06880.1oru	sit_1G055900
oru_ORUFI02G19410.1oru	sit_1G174700
oru_ORUFI02G19470.1oru	sit_1G174100
oru_ORUFI02G35180.1oru	sit_2G230500
oru_ORUFI02G27830.1oru	sit_2G156200
oru_ORUFI02G27860.1oru	sit_2G156100
oru_ORUFI02G35380.1oru	sit_4G083000
oru_ORUFI02G36340.1oru	sit_4G039400
oru_ORUFI02G36450.1oru	sit_4G041600
oru_ORUFI02G37460.1oru	sit_4G051200
oru_ORUFI02G34460.1oru	sit_4G092200
oru_ORUFI02G09750.1oru	sit_4G180800
oru_ORUFI02G35180.1oru	sit_6G181700
oru_ORUFI02G26760.1oru	sit_7G176700
oru_ORUFI02G27860.1oru	sit_7G186400
oru_ORUFI02G28010.1oru	sit_7G188500
oru_ORUFI02G29210.1oru	sit_7G205100
oru_ORUFI02G29230.1oru	sit_7G205200
oru_ORUFI02G21030.1oru	sit_7G098100
oru_ORUFI02G21740.1oru	sit_7G109400
oru_ORUFI02G19410.1oru	sit_7G081300
oru_ORUFI02G19470.1oru	sit_7G080300
oru_ORUFI02G27860.1oru	sit_9G320700
oru_ORUFI02G28010.1oru	sit_9G323300
oru_ORUFI03G26280.1oru	sit_1G044700
oru_ORUFI03G05890.1oru	sit_2G390000
oru_ORUFI03G17430.1oru	sit_2G430400
oru_ORUFI03G01160.1oru	sit_7G205100
oru_ORUFI03G11820.1oru	sit_9G455400
oru_ORUFI03G03630.1oru	sit_9G238200
oru_ORUFI03G06570.1oru	sit_9G268700
oru_ORUFI03G40350.1oru	sit_9G038700
oru_ORUFI03G01160.1oru	sit_9G565800
oru_ORUFI03G03630.1oru	sit_9G538700
oru_ORUFI03G05330.1oru	sit_9G521500
oru_ORUFI03G05880.1oru	sit_9G516800
oru_ORUFI03G05880.2oru	sit_9G516500
oru_ORUFI03G06570.1oru	sit_9G509400
oru_ORUFI03G01160.1oru	sit_9G348300
oru_ORUFI04G20990.1oru	sit_1G248300
oru_ORUFI04G22230.1oru	sit_1G257300
oru_ORUFI04G22400.1oru	sit_1G259000
oru_ORUFI04G23880.1oru	sit_1G270800
oru_ORUFI04G23890.1oru	sit_1G271000
oru_ORUFI04G12250.1oru	sit_1G174100
oru_ORUFI04G12370.1oru	sit_1G174700
oru_ORUFI04G13990.1oru	sit_1G187800
oru_ORUFI04G15010.1oru	sit_1G196400
oru_ORUFI04G22230.1oru	sit_2G156100
oru_ORUFI04G23890.1oru	sit_2G279800
oru_ORUFI04G29600.1oru	sit_3G021800
oru_ORUFI04G30650.1oru	sit_3G031600
oru_ORUFI04G26530.1oru	sit_6G023700
oru_ORUFI04G12250.1oru	sit_7G080300
oru_ORUFI04G12370.1oru	sit_7G081300
oru_ORUFI04G13990.1oru	sit_7G098100
oru_ORUFI04G15010.1oru	sit_7G109400
oru_ORUFI04G20990.1oru	sit_7G176700
oru_ORUFI04G22230.1oru	sit_7G186400
oru_ORUFI04G22400.1oru	sit_7G188500
oru_ORUFI04G23880.1oru	sit_7G205100
oru_ORUFI04G23890.1oru	sit_7G205200
oru_ORUFI04G26530.1oru	sit_7G232100
oru_ORUFI04G23880.1oru	sit_9G348300
oru_ORUFI04G23880.1oru	sit_9G565800
oru_ORUFI05G13870.1oru	sit_3G278500
oru_ORUFI05G21190.2oru	sit_3G281000
oru_ORUFI05G14490.1oru	sit_3G272600
oru_ORUFI05G16140.1oru	sit_3G257700
oru_ORUFI05G18090.1oru	sit_3G237600
oru_ORUFI05G19030.1oru	sit_3G228500
oru_ORUFI05G21190.2oru	sit_3G207800
oru_ORUFI05G22840.1oru	sit_3G191900
oru_ORUFI05G26590.1oru	sit_3G158300
oru_ORUFI05G27790.1oru	sit_3G145700
oru_ORUFI05G28440.1oru	sit_3G139200
oru_ORUFI05G12300.1oru	sit_3G289200
oru_ORUFI05G13560.1oru	sit_3G281000
oru_ORUFI05G18090.1oru	sit_5G406200
oru_ORUFI05G19030.1oru	sit_5G394300
oru_ORUFI05G22840.1oru	sit_5G348000
oru_ORUFI05G26590.1oru	sit_5G280700
oru_ORUFI05G14490.1oru	sit_5G022000
oru_ORUFI06G23640.1oru	sit_1G055900
oru_ORUFI06G27450.1oru	sit_1G081400
oru_ORUFI06G19350.1oru	sit_1G027000
oru_ORUFI06G21790.1oru	sit_1G044700
oru_ORUFI06G05350.1oru	sit_1G351800
oru_ORUFI06G06250.1oru	sit_1G342700
oru_ORUFI06G06480.1oru	sit_1G341100
oru_ORUFI06G07240.1oru	sit_1G332600
oru_ORUFI06G08000.1oru	sit_1G323500
oru_ORUFI06G08000.1oru	sit_4G092200
oru_ORUFI06G01550.1oru	sit_4G016400
oru_ORUFI06G19350.1oru	sit_4G180800
oru_ORUFI06G04020.1oru	sit_4G065700
oru_ORUFI06G04420.1oru	sit_4G060700
oru_ORUFI06G05350.1oru	sit_4G051200
oru_ORUFI06G06250.1oru	sit_4G041600
oru_ORUFI06G06480.1oru	sit_4G039400
oru_ORUFI06G21790.1oru	sit_4G222600
oru_ORUFI06G25070.1oru	sit_4G191300
oru_ORUFI06G27450.1oru	sit_4G252600
oru_ORUFI06G07240.1oru	sit_4G083000
oru_ORUFI07G20430.1oru	sit_2G364700
oru_ORUFI07G23290.1oru	sit_2G390000
oru_ORUFI07G27120.1oru	sit_2G430400
oru_ORUFI07G06610.1oru	sit_2G077200
oru_ORUFI07G11580.1oru	sit_2G112200
oru_ORUFI07G26720.1oru	sit_2G427300
oru_ORUFI07G23290.1oru	sit_9G516700
oru_ORUFI08G20040.1oru	sit_1G330800
oru_ORUFI08G20040.1oru	sit_2G230500
oru_ORUFI08G16150.1oru	sit_2G188000
oru_ORUFI08G24960.1oru	sit_2G279800
oru_ORUFI08G26360.1oru	sit_2G138200
oru_ORUFI08G16150.1oru	sit_6G141600
oru_ORUFI08G18850.1oru	sit_6G171000
oru_ORUFI08G20040.1oru	sit_6G181700
oru_ORUFI08G24960.1oru	sit_6G235100
oru_ORUFI08G26360.1oru	sit_6G253300
oru_ORUFI08G04980.1oru	sit_6G046300
oru_ORUFI08G23370.1oru	sit_6G210200
oru_ORUFI09G13770.1oru	sit_1G330800
oru_ORUFI09G08380.1oru	sit_2G188000
oru_ORUFI09G12180.1oru	sit_2G215500
oru_ORUFI09G13770.1oru	sit_2G230500
oru_ORUFI09G18190.1oru	sit_2G279800
oru_ORUFI09G18220.1oru	sit_2G280700
oru_ORUFI09G05520.1oru	sit_2G172400
oru_ORUFI09G22030.1oru	sit_2G138200
oru_ORUFI09G22040.1oru	sit_2G138400
oru_ORUFI09G13770.1oru	sit_6G181700
oru_ORUFI09G18190.1oru	sit_6G235100
oru_ORUFI09G08380.1oru	sit_6G141600
oru_ORUFI09G22030.1oru	sit_6G253300
oru_ORUFI09G18190.1oru	sit_7G205200
osa_LOC_Os01g49830osa	sit_3G158300
osa_LOC_Os01g58420osa	sit_3G191900
osa_LOC_Os01g64790osa	sit_3G228500
osa_LOC_Os01g66270osa	sit_3G237600
osa_LOC_Os01g21120osa	sit_3G272600
osa_LOC_Os01g49830osa	sit_5G280700
osa_LOC_Os01g54890osa	sit_5G320400
osa_LOC_Os01g58420osa	sit_5G348000
osa_LOC_Os01g59780osa	sit_5G356300
osa_LOC_Os01g64790osa	sit_5G394300
osa_LOC_Os01g66270osa	sit_5G406200
osa_LOC_Os01g73770osa	sit_5G466800
osa_LOC_Os01g04020osa	sit_5G089100
osa_LOC_Os01g04750osa	sit_5G096700
osa_LOC_Os01g07120osa	sit_5G115000
osa_LOC_Os01g10370osa	sit_5G141600
osa_LOC_Os01g46870osa	sit_5G250500
osa_LOC_Os01g04750osa	sit_5G280700
osa_LOC_Os01g21120osa	sit_5G022000
osa_LOC_Os01g12440osa	sit_5G015800
osa_LOC_Os01g64790osa	sit_7G098100
osa_LOC_Os01g59780osa	sit_7G308300
osa_LOC_Os01g59780osa	sit_8G005700
osa_LOC_Os10g38000osa	sit_1G270800
osa_LOC_Os10g38000osa	sit_7G205100
osa_LOC_Os10g41130osa	sit_7G188600
osa_LOC_Os10g41330osa	sit_7G186400
osa_LOC_Os10g30840osa	sit_9G538700
osa_LOC_Os10g41330osa	sit_9G320700
osa_LOC_Os10g25170osa	sit_9G516500
osa_LOC_Os10g22600osa	sit_9G509400
osa_LOC_Os10g30840osa	sit_9G238200
osa_LOC_Os10g38000osa	sit_9G348300
osa_LOC_Os10g41130osa	sit_9G323300
osa_LOC_Os10g22600osa	sit_9G268700
osa_LOC_Os10g38000osa	sit_9G565800
osa_LOC_Os11g06770osa	sit_7G290600
osa_LOC_Os11g06770osa	sit_8G046300
osa_LOC_Os11g13840osa	sit_8G081600
osa_LOC_Os12g39330osa	sit_3G368800
osa_LOC_Os12g39330osa	sit_9G170100
osa_LOC_Os02g29550osa	sit_1G165600
osa_LOC_Os02g34260osa	sit_1G187800
osa_LOC_Os02g35240osa	sit_1G196400
osa_LOC_Os02g38090osa	sit_1G217000
osa_LOC_Os02g42585osa	sit_1G248300
osa_LOC_Os02g43790osa	sit_1G257300
osa_LOC_Os02g43940osa	sit_1G259000
osa_LOC_Os02g45420osa	sit_1G270800
osa_LOC_Os02g45450osa	sit_1G271000
osa_LOC_Os02g51670osa	sit_1G323500
osa_LOC_Os02g52670osa	sit_1G330800
osa_LOC_Os02g54050osa	sit_1G341100
osa_LOC_Os02g54160osa	sit_1G342700
osa_LOC_Os02g55380osa	sit_1G351800
osa_LOC_Os02g06330osa	sit_1G081400
osa_LOC_Os02g09650osa	sit_1G055900
osa_LOC_Os02g10760osa	sit_1G044700
osa_LOC_Os02g32040osa	sit_1G174700
osa_LOC_Os02g32140osa	sit_1G174100
osa_LOC_Os02g52670osa	sit_2G230500
osa_LOC_Os02g43790osa	sit_2G156200
osa_LOC_Os02g43820osa	sit_2G156100
osa_LOC_Os02g10760osa	sit_4G222600
osa_LOC_Os02g06330osa	sit_4G252600
osa_LOC_Os02g54050osa	sit_4G039400
osa_LOC_Os02g54160osa	sit_4G041600
osa_LOC_Os02g55380osa	sit_4G051200
osa_LOC_Os02g51670osa	sit_4G092200
osa_LOC_Os02g13710osa	sit_4G180800
osa_LOC_Os02g52670osa	sit_6G181700
osa_LOC_Os02g32040osa	sit_7G081300
osa_LOC_Os02g34260osa	sit_7G098100
osa_LOC_Os02g35240osa	sit_7G109400
osa_LOC_Os02g42585osa	sit_7G176700
osa_LOC_Os02g43820osa	sit_7G186400
osa_LOC_Os02g43940osa	sit_7G188500
osa_LOC_Os02g45420osa	sit_7G205100
osa_LOC_Os02g45450osa	sit_7G205200
osa_LOC_Os02g43820osa	sit_9G320700
osa_LOC_Os02g43940osa	sit_9G323300
osa_LOC_Os03g08470osa	sit_2G390000
osa_LOC_Os03g22170osa	sit_2G430400
osa_LOC_Os03g15660osa	sit_9G455400
osa_LOC_Os03g05590osa	sit_9G238200
osa_LOC_Os03g09170osa	sit_9G268700
osa_LOC_Os03g60120osa	sit_9G038700
osa_LOC_Os03g05590osa	sit_9G538700
osa_LOC_Os03g07830osa	sit_9G521500
osa_LOC_Os03g08460osa	sit_9G516800
osa_LOC_Os03g08470osa	sit_9G516500
osa_LOC_Os03g09170osa	sit_9G509400
osa_LOC_Os04g34970osa	sit_1G187800
osa_LOC_Os04g44670osa	sit_1G248300
osa_LOC_Os04g46220osa	sit_1G257300
osa_LOC_Os04g46400osa	sit_1G259000
osa_LOC_Os04g46410osa	sit_1G259100
osa_LOC_Os04g48330osa	sit_1G270800
osa_LOC_Os04g48350osa	sit_1G271000
osa_LOC_Os04g32620osa	sit_1G174100
osa_LOC_Os04g32790osa	sit_1G174700
osa_LOC_Os04g46220osa	sit_2G156100
osa_LOC_Os04g48350osa	sit_2G279800
osa_LOC_Os04g56150osa	sit_3G021800
osa_LOC_Os04g57340osa	sit_3G031600
osa_LOC_Os04g52090osa	sit_6G023700
osa_LOC_Os04g32620osa	sit_7G080300
osa_LOC_Os04g32790osa	sit_7G081300
osa_LOC_Os04g34970osa	sit_7G098100
osa_LOC_Os04g44670osa	sit_7G176700
osa_LOC_Os04g46240osa	sit_7G186400
osa_LOC_Os04g46400osa	sit_7G188500
osa_LOC_Os04g48330osa	sit_7G205100
osa_LOC_Os04g48350osa	sit_7G205200
osa_LOC_Os04g52090osa	sit_7G232100
osa_LOC_Os04g55520osa	sit_7G262800
osa_LOC_Os04g46240osa	sit_9G320700
osa_LOC_Os04g46400osa	sit_9G323300
osa_LOC_Os04g48330osa	sit_9G565800
osa_LOC_Os05g28350osa	sit_3G278500
osa_LOC_Os05g29810osa	sit_3G272600
osa_LOC_Os05g32270osa	sit_3G257700
osa_LOC_Os05g34730osa	sit_3G237600
osa_LOC_Os05g36100osa	sit_3G228500
osa_LOC_Os05g39590osa	sit_3G207800
osa_LOC_Os05g41760osa	sit_3G191900
osa_LOC_Os05g47650osa	sit_3G158300
osa_LOC_Os05g49010osa	sit_3G145700
osa_LOC_Os05g49700osa	sit_3G139200
osa_LOC_Os05g25260osa	sit_3G289200
osa_LOC_Os05g34730osa	sit_5G406200
osa_LOC_Os05g36100osa	sit_5G394300
osa_LOC_Os05g41760osa	sit_5G348000
osa_LOC_Os05g47650osa	sit_5G280700
osa_LOC_Os05g29810osa	sit_5G022000
osa_LOC_Os05g36100osa	sit_7G098100
osa_LOC_Os06g42990osa	sit_1G055900
osa_LOC_Os06g47590osa	sit_1G081400
osa_LOC_Os06g36000osa	sit_1G027000
osa_LOC_Os06g40150osa	sit_1G044700
osa_LOC_Os06g08340osa	sit_1G351800
osa_LOC_Os06g09390osa	sit_1G342700
osa_LOC_Os06g09717osa	sit_1G341100
osa_LOC_Os06g10780osa	sit_1G332600
osa_LOC_Os06g11860osa	sit_1G323500
osa_LOC_Os06g03670osa	sit_4G016400
osa_LOC_Os06g11860osa	sit_4G092200
osa_LOC_Os06g36000osa	sit_4G180800
osa_LOC_Os06g40150osa	sit_4G222600
osa_LOC_Os06g42990osa	sit_4G206800
osa_LOC_Os06g44750osa	sit_4G191300
osa_LOC_Os06g06540osa	sit_4G065700
osa_LOC_Os06g07030osa	sit_4G060700
osa_LOC_Os06g08340osa	sit_4G051200
osa_LOC_Os06g09390osa	sit_4G041600
osa_LOC_Os06g09717osa	sit_4G039400
osa_LOC_Os06g47590osa	sit_4G252600
osa_LOC_Os06g10780osa	sit_4G083000
osa_LOC_Os07g38750osa	sit_2G364700
osa_LOC_Os07g42510osa	sit_2G390000
osa_LOC_Os07g47790osa	sit_2G430400
osa_LOC_Os07g10410osa	sit_2G077200
osa_LOC_Os07g22730osa	sit_2G112200
osa_LOC_Os07g47330osa	sit_2G427300
osa_LOC_Os07g42510osa	sit_2G215500
osa_LOC_Os07g42510osa	sit_9G516700
osa_LOC_Os08g36920osa	sit_1G330800
osa_LOC_Os08g35240osa	sit_1G341100
osa_LOC_Os08g36920osa	sit_2G230500
osa_LOC_Os08g42550osa	sit_2G269600
osa_LOC_Os08g43200osa	sit_2G279800
osa_LOC_Os08g31580osa	sit_2G188000
osa_LOC_Os08g44960osa	sit_2G138200
osa_LOC_Os08g34360osa	sit_6G164700
osa_LOC_Os08g35240osa	sit_6G171000
osa_LOC_Os08g36920osa	sit_6G181700
osa_LOC_Os08g42550osa	sit_6G227000
osa_LOC_Os08g43200osa	sit_6G235100
osa_LOC_Os08g31580osa	sit_6G141600
osa_LOC_Os08g44960osa	sit_6G253300
osa_LOC_Os08g27220osa	sit_6G125200
osa_LOC_Os08g07700osa	sit_6G046300
osa_LOC_Os08g41030osa	sit_6G210200
osa_LOC_Os09g26420osa	sit_1G342700
osa_LOC_Os09g28440osa	sit_1G330800
osa_LOC_Os09g20350osa	sit_2G188000
osa_LOC_Os09g26420osa	sit_2G215500
osa_LOC_Os09g28440osa	sit_2G230500
osa_LOC_Os09g35010osa	sit_2G279800
osa_LOC_Os09g39810osa	sit_2G138200
osa_LOC_Os09g39850osa	sit_2G138400
osa_LOC_Os09g13940osa	sit_2G172400
osa_LOC_Os09g28440osa	sit_6G181700
osa_LOC_Os09g35010osa	sit_6G235100
osa_LOC_Os09g20350osa	sit_6G141600
osa_LOC_Os09g39810osa	sit_6G253300
osa_LOC_Os09g35010osa	sit_7G205200
oth_00773	sit_9G455400
oth_00238	sit_9G521500
oth_00292	sit_9G516800
oth_00294	sit_9G516500
oth_01431	sit_1G270800
oth_02346	sit_2G188000
oth_02160	sit_2G215500
oth_01924	sit_3G021800
oth_02014	sit_3G031600
oth_02152	sit_6G171000
oth_02160	sit_6G169900
oth_02346	sit_6G141600
oth_01431	sit_7G205100
oth_01649	sit_7G232100
oth_01881	sit_7G262800
oth_04800	sit_2G077200
oth_05214	sit_3G257700
oth_05327	sit_3G272600
oth_05393	sit_3G207800
oth_02475	sit_1G196400
oth_02634	sit_1G217000
oth_02857	sit_1G248300
oth_02857	sit_7G176700
oth_02475	sit_7G109400
oth_09164	sit_8G098100
oth_08736	sit_1G174700
oth_08611	sit_7G098100
oth_08736	sit_7G081300
oth_06629	sit_2G280700
oth_06631	sit_2G280000
oth_06633	sit_2G279800
oth_06293	sit_2G138400
oth_06631	sit_6G235100
oth_06633	sit_7G205200
oth_05814	sit_1G342700
oth_05921	sit_2G188000
oth_05681	sit_2G230500
oth_05814	sit_2G215500
oth_05814	sit_4G041600
oth_05681	sit_6G181700
oth_05814	sit_6G169900
oth_06160	sit_6G125200
oth_03832	sit_3G139200
oth_03877	sit_3G145700
oth_03987	sit_3G158300
oth_03426	sit_3G192000
oth_03427	sit_3G191900
oth_03987	sit_5G280700
oth_08482	sit_9G170100
oth_04311	sit_1G330800
oth_04328	sit_1G332600
oth_04407	sit_1G341100
oth_04419	sit_1G342700
oth_04511	sit_1G351800
oth_04328	sit_4G083000
oth_04511	sit_4G051200
oth_04419	sit_4G041600
oth_04419	sit_6G169900
oth_07025	sit_5G089100
oth_07081	sit_5G096700
oth_07192	sit_5G115000
oth_14385	sit_1G081400
oth_15866	sit_1G323500
oth_15866	sit_4G092200
oth_11230	sit_1G165600
oth_11517	sit_3G158300
oth_11517	sit_5G280700
oth_11725	sit_5G250500
oth_10260	sit_2G427300
oth_12175	sit_1G248300
oth_12283	sit_1G257300
oth_12284	sit_1G257600
oth_12283	sit_2G156200
oth_12284	sit_2G156100
oth_12175	sit_7G176700
oth_12284	sit_7G186400
oth_15160	sit_7G308300
oth_15160	sit_8G005700
oth_14946	sit_8G046300
oth_16621	sit_2G364700
oth_17499	sit_1G044700
oth_17499	sit_4G222600
oth_14588	sit_6G235100
oth_14787	sit_6G210200
oth_17251	sit_1G342700
oth_17325	sit_1G351800
oth_17251	sit_2G215500
oth_17251	sit_4G041600
oth_17325	sit_4G051200
oth_18964	sit_1G027000
oth_17839	sit_5G015800
oth_17969	sit_5G141600
oth_20049	sit_9G320700
oth_18115	sit_3G368800
oth_18115	sit_9G170100
oth_18582	sit_3G191900
oth_18582	sit_5G348000
oth_18583	sit_5G348100
oth_16211	sit_1G081400
oth_16211	sit_4G252600
oth_18530	sit_1G044700
oth_18530	sit_4G222600
oth_20406	sit_2G230500
oth_20406	sit_6G181700
oth_21147	sit_1G271000
oth_21148	sit_1G270800
oth_21262	sit_1G257600
oth_21264	sit_1G257300
oth_21148	sit_7G205100
oth_20807	sit_1G196400
oth_20807	sit_7G109400
pax_00001g00352	sit_3G272600
pax_00001g00352	sit_5G022000
pax_00015g00091	sit_5G089100
pax_00016g00183	sit_2G230500
pax_00021g00069	sit_2G280700
pax_00030g00022	sit_9G320700
pax_00038g02229	sit_2G390000
pax_00041g00061	sit_1G323500
pax_00041g00061	sit_2G188000
pax_00041g00061	sit_4G092200
pax_00041g00061	sit_6G141600
pax_00065g01120	sit_5G022000
pax_00074g00125	sit_5G250500
pax_00102g01437	sit_1G271000
pax_00102g01420	sit_1G270800
pax_00102g01437	sit_7G205200
pax_00102g01420	sit_7G205100
pax_00102g00814	sit_9G320700
pax_00116g00022	sit_1G351800
pax_00128g10022	sit_1G217000
pax_00160g00148	sit_1G323500
pax_00160g00148	sit_4G092200
pax_00160g00148	sit_6G141600
pax_00207g01542	sit_2G390000
pax_00207g01542	sit_2G215500
pax_00284g00033	sit_3G207800
pax_00314g00628	sit_1G174100
pax_00314g00628	sit_7G080300
pax_00332g00325	sit_1G351800
pax_00377g00087	sit_1G259000
pax_00377g00087	sit_7G188500
pax_00390g10026	sit_3G289200
pax_00450g00513	sit_1G330800
pax_00450g00513	sit_2G230500
pax_00475g00053	sit_1G257300
pax_00475g00077	sit_1G257600
pax_00714g00620	sit_7G205100
pax_00904g00035	sit_5G250500
pbr_015697.1	sit_1G257300
pbr_015698.1	sit_1G257600
pbr_032764.1	sit_1G271000
pbr_032762.1	sit_1G270800
pbr_009544.1	sit_3G278500
pbr_009571.1	sit_3G281000
pbr_009571.1	sit_3G207800
pbr_023949.1	sit_3G044600
pbr_013631.1	sit_5G250500
pbr_013631.1	sit_5G015800
pbr_015698.1	sit_7G186400
pbr_032764.1	sit_7G205200
pbr_032762.1	sit_7G205100
pbr_016184.1	sit_3G145700
pbr_016184.1	sit_5G320400
pbr_011104.1	sit_9G538700
pbr_030160.1	sit_2G364700
pbr_001362.1	sit_1G257600
pbr_001362.1	sit_2G156100
pbr_001363.1	sit_2G156200
pbr_001361.1	sit_7G186400
pbr_001361.1	sit_9G320700
pbr_018333.1	sit_1G174100
pbr_018624.1	sit_1G174700
pbr_018641.1	sit_1G174100
pbr_014831.1	sit_2G427300
pbr_012024.1	sit_3G272600
pbr_012024.1	sit_5G022000
pbr_010809.1	sit_5G250500
pbr_018333.1	sit_6G227100
pbr_018624.1	sit_7G081300
pbr_018641.1	sit_7G080300
pbr_010138.1	sit_1G174100
pbr_027839.1	sit_1G044700
pbr_011145.1	sit_1G323500
pbr_037414.1	sit_1G341100
pbr_010634.1	sit_1G044700
pbr_020024.1	sit_1G351800
pbr_019669.1	sit_1G332600
pbr_008796.1	sit_1G027000
pbr_030418.1	sit_2G230500
pbr_031253.1	sit_3G237600
pbr_010634.1	sit_4G222600
pbr_037414.1	sit_4G039400
pbr_027839.1	sit_4G222600
pbr_020024.1	sit_4G051200
pbr_008796.1	sit_5G141600
pbr_011145.1	sit_6G141600
pbr_037414.1	sit_6G171000
pbr_037846.1	sit_1G174100
pbr_037828.1	sit_1G174700
pbr_036175.1	sit_1G217000
pbr_037846.1	sit_7G080300
pbr_037828.1	sit_7G081300
pbr_033430.1	sit_1G342700
pbr_022437.1	sit_2G209900
pbr_005652.1	sit_4G222600
pbr_033430.1	sit_6G169900
pbr_027726.1	sit_1G341100
pbr_025176.1	sit_1G332600
pbr_025136.1	sit_1G330800
pbr_003169.1	sit_1G044700
pbr_025136.1	sit_2G230500
pbr_003169.1	sit_4G222600
pbr_027726.1	sit_4G039400
pbr_025136.1	sit_6G181700
pbr_027726.1	sit_6G171000
pbr_000753.1	sit_2G364700
pbr_013149.1	sit_3G289200
pbr_013149.1	sit_8G012200
pbr_023899.1	sit_1G257300
pbr_023902.1	sit_1G257600
pbr_021780.1	sit_1G271000
pbr_021782.1	sit_1G270800
pbr_021780.1	sit_7G205200
pbr_021782.1	sit_7G205100
pbr_000436.1	sit_3G145700
pbr_000436.1	sit_5G320400
pbr_030745.1	sit_1G270800
pbr_030748.1	sit_1G271000
pbr_020278.1	sit_5G089100
pbr_026000.1	sit_1G257300
pbr_013924.1	sit_1G271000
pbr_013927.1	sit_1G270800
pbr_010949.1	sit_3G281000
pbr_010949.1	sit_3G207800
pbr_013924.1	sit_6G235100
pbr_013924.1	sit_7G205200
pbr_013927.1	sit_7G205100
pbr_025987.1	sit_9G320700
pbr_013927.1	sit_9G565800
pbr_013927.1	sit_9G348300
pbr_016049.2	sit_1G323500
pbr_016049.2	sit_2G188000
pbr_016049.2	sit_6G141600
pbr_019145.1	sit_5G141600
pbr_029055.1	sit_6G169900
pbr_012684.1	sit_1G257300
pbr_012685.1	sit_1G257600
pbr_012685.1	sit_7G186400
pbr_012684.1	sit_9G320700
pbr_015926.1	sit_3G281000
pbr_015926.1	sit_3G207800
Pdac103701359	sit_5G250500
Pdac103701359	sit_5G015800
Pdac103705139	sit_1G341100
Pdac103702455	sit_1G342700
Pdac103702455	sit_2G390000
Pdac103702455	sit_2G215500
Pdac103705139	sit_4G039400
Pdac103705151	sit_4G039500
Pdac103702455	sit_4G041600
Pdac103705133	sit_6G171000
Pdac103702455	sit_6G169900
Pdac103702455	sit_9G516500
Pdac103711000	sit_1G027000
Pdac103711000	sit_4G180800
Pdac103711000	sit_5G141600
Pdac103700921	sit_3G368800
Pdac103701239	sit_1G187800
Pdac103701239	sit_3G228500
Pdac103701239	sit_7G098100
Pdac103701239	sit_7G290600
Pdac103701239	sit_8G046300
Pdac103701744	sit_1G323500
Pdac103701744	sit_4G092200
Pdac103701915	sit_5G096700
Pdac103701915	sit_5G280700
Pdac103701744	sit_9G509400
Pdac103701823	sit_9G455400
Pdac103701744	sit_9G268700
Pdac103703033	sit_4G065700
Pdac103703033	sit_5G250500
Pdac103703252	sit_1G187800
Pdac103703252	sit_3G228500
Pdac103703252	sit_5G394300
Pdac103703252	sit_7G098100
Pdac103703252	sit_7G290600
Pdac103703252	sit_8G046300
Pdac103703306	sit_1G341100
Pdac103703325	sit_1G342700
Pdac103703325	sit_2G390000
Pdac103703325	sit_2G215500
Pdac103703306	sit_4G039400
Pdac103703325	sit_4G041600
Pdac103703306	sit_6G171000
Pdac103703325	sit_6G169900
Pdac103703325	sit_9G516500
Pdac103703635	sit_3G272600
Pdac103703634	sit_5G022000
Pdac103704371	sit_3G228500
Pdac103704371	sit_5G394300
Pdac103704371	sit_7G098100
Pdac103704371	sit_7G290600
Pdac103704371	sit_8G046300
Pdac103704662	sit_1G257600
Pdac103704663	sit_1G257300
Pdac103704662	sit_2G156100
Pdac103704663	sit_2G156200
Pdac103704771	sit_1G196400
Pdac103704867	sit_5G406200
Pdac103704771	sit_7G109400
Pdac103704771	sit_8G081600
Pdac103705326	sit_9G170100
Pdac103705561	sit_2G138200
Pdac103705561	sit_6G253300
Pdac103705561	sit_9G538700
Pdac103706504	sit_7G262800
Pdac103706749	sit_3G278500
Pdac103707142	sit_3G191900
Pdac103707892	sit_1G323500
Pdac103707892	sit_2G188000
Pdac103707892	sit_4G092200
Pdac103707892	sit_6G141600
Pdac103708042	sit_7G080300
Pdac103708330	sit_3G139200
Pdac103708353	sit_5G250500
Pdac103708748	sit_1G044700
Pdac103708748	sit_4G222600
Pdac103708860	sit_3G281000
Pdac103708860	sit_3G207800
Pdac103709326	sit_1G341100
Pdac103709326	sit_4G039400
Pdac103710089	sit_3G228500
Pdac103710089	sit_5G394300
Pdac103710089	sit_7G290600
Pdac103710089	sit_8G046300
Pdac103710289	sit_1G027000
Pdac103710289	sit_5G141600
Pdac103711088	sit_1G196400
Pdac103711088	sit_7G109400
Pdac103711088	sit_8G081600
Pdac103711128	sit_1G271000
Pdac103711129	sit_1G270800
Pdac103711128	sit_2G279800
Pdac103711128	sit_7G205200
Pdac103711129	sit_7G205100
Pdac103711129	sit_9G565800
Pdac103711129	sit_9G348300
Pdac103711691	sit_1G259000
Pdac103711691	sit_7G188500
Pdac103711691	sit_9G323300
Pdac103711751	sit_2G427300
Pdac103712373	sit_1G174700
Pdac103712373	sit_7G081300
Pdac103712541	sit_1G330800
Pdac103712528	sit_1G332600
Pdac103712541	sit_2G230500
Pdac103712528	sit_4G083000
Pdac103712541	sit_6G181700
Pdac103712588	sit_2G215500
Pdac103712588	sit_4G041600
Pdac103712588	sit_6G169900
Pdac103713218	sit_3G145700
Pdac103713218	sit_5G320400
Pdac103713506	sit_5G250500
Pdac103714369	sit_3G278500
Pdac103714369	sit_3G207800
Pdac103714826	sit_2G390000
Pdac103714855	sit_4G039400
Pdac103714826	sit_4G041600
Pdac103714855	sit_6G171000
Pdac103714826	sit_6G169900
Pdac103714826	sit_9G516500
Pdac103715562	sit_6G210300
Pdac103716427	sit_3G257700
Pdac103716679	sit_8G012200
Pdac103716859	sit_1G271000
Pdac103716877	sit_1G270800
Pdac103716859	sit_7G205200
Pdac103716877	sit_7G205100
Pdac103716877	sit_9G565800
Pdac103716877	sit_9G348300
Pdac103717275	sit_9G323300
Pdac103717498	sit_3G281000
Pdac103717498	sit_3G207800
Pdac103717498	sit_5G115000
Pdac103717663	sit_2G364700
Pdac103719506	sit_5G406200
Pdac103720309	sit_1G323500
Pdac103721201	sit_6G046300
Pdac108511816	sit_3G021800
peq_03267	sit_5G394300
peq_10411	sit_1G187800
peq_10411	sit_3G228500
peq_10411	sit_7G098100
peq_06014	sit_1G257600
peq_06014	sit_2G156100
peq_06014	sit_7G186400
peq_06014	sit_9G320700
peq_14820	sit_2G390000
peq_07278	sit_1G330800
peq_07278	sit_2G230500
peq_07278	sit_6G181700
peq_16069	sit_1G323500
peq_16069	sit_2G188000
peq_16069	sit_6G141600
peq_16669	sit_1G257600
peq_16670	sit_1G257300
peq_13277	sit_5G250500
peq_07565	sit_1G257300
peq_07566	sit_1G257600
peq_07565	sit_9G320700
peq_04506	sit_2G077200
peq_22909	sit_9G538700
peq_09643	sit_1G330800
peq_09643	sit_6G181700
peq_15752	sit_1G330800
peq_15752	sit_2G230500
peq_19132	sit_3G207800
peq_19132	sit_3G281000
peq_15566	sit_7G098100
peq_14650	sit_1G257600
peq_14656	sit_1G257300
peq_14650	sit_2G156100
peq_14656	sit_2G156200
peq_14650	sit_9G320700
peq_10158	sit_1G332600
peq_14447	sit_4G041600
peq_14447	sit_6G169900
peq_14447	sit_9G516500
peq_11736	sit_9G455400
peq_17979	sit_1G044700
peq_17979	sit_4G222600
peq_17658	sit_8G012200
phe_PH01000004G0570	sit_3G228500
phe_PH01000004G0570	sit_5G394300
phe_PH01000014G0360	sit_1G342700
phe_PH01000014G0360	sit_4G041600
phe_PH01000015G1290	sit_5G096700
phe_PH01000016G1360	sit_1G174100
phe_PH01000016G1360	sit_7G080300
phe_PH01000017G0950	sit_9G565800
phe_PH01000017G0950	sit_9G348300
phe_PH01000018G0790	sit_5G320400
phe_PH01000022G0050	sit_3G207800
phe_PH01000023G1030	sit_1G259000
phe_PH01000023G1030	sit_7G188500
phe_PH01000024G2370	sit_3G158300
phe_PH01000024G2370	sit_5G280700
phe_PH01000028G1600	sit_1G248300
phe_PH01000028G1600	sit_7G176700
phe_PH01000032G1740	sit_3G191900
phe_PH01000032G1740	sit_5G348000
phe_PH01000034G0340	sit_1G323500
phe_PH01000034G0340	sit_4G092200
phe_PH01000038G0840	sit_2G390000
phe_PH01000038G0840	sit_9G516800
phe_PH01000038G0910	sit_9G516500
phe_PH01000046G1730	sit_3G139200
phe_PH01000049G1650	sit_1G323500
phe_PH01000049G1650	sit_4G092200
phe_PH01000069G0560	sit_1G081400
phe_PH01000069G0560	sit_4G252600
phe_PH01000080G1510	sit_1G323500
phe_PH01000080G1510	sit_4G092200
phe_PH01000084G1170	sit_6G023700
phe_PH01000084G1170	sit_7G232100
phe_PH01000085G0010	sit_2G112200
phe_PH01000093G1890	sit_1G081400
phe_PH01000093G1890	sit_4G252600
phe_PH01000098G1180	sit_5G115000
phe_PH01000113G1270	sit_9G521500
phe_PH01000115G0420	sit_9G516700
phe_PH01000115G0470	sit_9G516500
phe_PH01000124G0270	sit_1G044700
phe_PH01000124G0270	sit_4G222600
phe_PH01000129G0360	sit_9G509400
phe_PH01000131G1230	sit_2G279800
phe_PH01000131G1230	sit_6G235100
phe_PH01000135G0570	sit_1G319700
phe_PH01000144G1050	sit_5G466800
phe_PH01000149G0850	sit_2G230500
phe_PH01000149G0850	sit_6G181700
phe_PH01000173G0700	sit_1G330800
phe_PH01000173G1280	sit_1G332600
phe_PH01000173G0700	sit_2G230500
phe_PH01000173G1280	sit_4G083000
phe_PH01000182G0630	sit_5G250500
phe_PH01000188G0980	sit_9G521500
phe_PH01000201G0970	sit_9G268700
phe_PH01000210G0740	sit_1G341100
phe_PH01000210G1070	sit_1G342700
phe_PH01000210G0740	sit_4G039400
phe_PH01000210G1070	sit_4G041600
phe_PH01000242G1390	sit_3G139200
phe_PH01000281G0890	sit_5G096700
phe_PH01000289G0740	sit_7G232100
phe_PH01000297G0830	sit_3G158300
phe_PH01000297G0830	sit_5G280700
phe_PH01000304G0340	sit_7G109400
phe_PH01000320G0460	sit_5G089100
phe_PH01000343G0330	sit_1G257300
phe_PH01000343G0780	sit_1G259000
phe_PH01000343G0830	sit_1G259100
phe_PH01000343G0330	sit_7G186400
phe_PH01000343G0780	sit_7G188500
phe_PH01000355G0090	sit_1G323500
phe_PH01000355G0090	sit_4G092200
phe_PH01000364G1150	sit_2G430400
phe_PH01000437G0390	sit_1G330800
phe_PH01000437G0390	sit_2G230500
phe_PH01000493G0150	sit_2G230500
phe_PH01000543G0370	sit_1G341100
phe_PH01000559G0630	sit_2G230500
phe_PH01000559G0630	sit_6G181700
phe_PH01000568G0750	sit_5G250500
phe_PH01000573G0640	sit_6G023700
phe_PH01000581G0530	sit_3G158300
phe_PH01000581G0530	sit_5G280700
phe_PH01000668G0350	sit_1G259000
phe_PH01000668G0350	sit_7G188500
phe_PH01000668G0390	sit_7G188600
phe_PH01000791G0820	sit_1G044700
phe_PH01000791G0820	sit_4G222600
phe_PH01000841G0400	sit_9G323300
phe_PH01000842G0220	sit_1G271000
phe_PH01000887G0500	sit_1G332600
phe_PH01000887G0500	sit_4G083000
phe_PH01000890G0360	sit_6G023700
phe_PH01000890G0360	sit_7G232100
phe_PH01001003G0160	sit_9G455400
phe_PH01001057G0460	sit_3G044600
phe_PH01001075G0390	sit_7G080300
phe_PH01001077G0020	sit_4G039400
phe_PH01001083G0060	sit_8G046300
phe_PH01001102G0050	sit_4G041600
phe_PH01001112G0620	sit_5G348000
phe_PH01001201G0350	sit_3G228500
phe_PH01001201G0350	sit_5G394300
phe_PH01001308G0500	sit_4G083000
phe_PH01001360G0530	sit_9G509400
phe_PH01001480G0400	sit_2G279800
phe_PH01001609G0410	sit_3G191900
phe_PH01001634G0140	sit_6G227100
phe_PH01002571G0300	sit_9G320700
phe_PH01003475G0200	sit_1G248300
phe_PH01003928G0080	sit_5G115000
phe_PH01004181G0030	sit_9G038700
pmu_000232	sit_3G289200
pmu_002052	sit_4G092200
pmu_000232	sit_8G012200
pmu_007084	sit_1G174100
pmu_007113	sit_1G174700
pmu_005717	sit_1G351800
pmu_004616	sit_1G044700
pmu_005151	sit_1G027000
pmu_004824	sit_1G323500
pmu_005717	sit_4G051200
pmu_004616	sit_4G222600
pmu_008236	sit_5G022000
pmu_005151	sit_5G141600
pmu_007084	sit_6G227100
pmu_007084	sit_7G080300
pmu_007113	sit_7G081300
pmu_013463	sit_1G027000
pmu_013172	sit_2G390000
pmu_013172	sit_4G041600
pmu_013463	sit_5G141600
pmu_013172	sit_6G169900
pmu_013172	sit_9G516500
pmu_019385	sit_1G270800
pmu_019386	sit_1G271000
pmu_019544	sit_1G257600
pmu_019546	sit_1G257300
pmu_019386	sit_2G279800
pmu_018953	sit_3G278500
pmu_018989	sit_3G207800
pmu_018608	sit_3G044600
pmu_018418	sit_5G250500
pmu_018989	sit_5G115000
pmu_019793	sit_5G250500
pmu_019386	sit_6G235100
pmu_019385	sit_7G205100
pmu_019386	sit_7G205200
pmu_019544	sit_7G186400
pmu_019385	sit_9G565800
pmu_019385	sit_9G348300
pmu_019544	sit_9G320700
pmu_017697	sit_9G320700
pmu_021321	sit_1G330800
pmu_021321	sit_2G230500
pmu_020059	sit_3G272600
pmu_022509	sit_7G290600
pmu_020605	sit_9G538700
pmu_023376	sit_1G257300
pmu_023378	sit_1G257600
pmu_023417	sit_1G259000
pmu_023769	sit_2G279800
pmu_023773	sit_2G280000
pmu_024604	sit_6G227100
pmu_023769	sit_6G235100
pmu_023378	sit_7G186400
pmu_023417	sit_7G188500
pmu_024604	sit_7G080300
pmu_023766	sit_7G205100
pmu_023769	sit_7G205200
pmu_023378	sit_9G320700
pmu_023417	sit_9G323300
pmu_027542	sit_1G044700
pmu_027117	sit_1G341100
pmu_027117	sit_4G039400
pmu_027542	sit_4G222600
pmu_027117	sit_6G171000
pmu_029015	sit_5G243800
pmu_029275	sit_3G281000
ppe_1G513600	sit_1G323500
ppe_1G480400	sit_1G044700
ppe_1G245500	sit_1G217000
ppe_1G432000	sit_1G332600
ppe_1G212700	sit_1G174700
ppe_1G214900	sit_1G174100
ppe_1G500900	sit_1G332600
ppe_1G448600	sit_1G027000
ppe_1G390800	sit_1G351800
ppe_1G139600	sit_2G427300
ppe_1G513600	sit_2G188000
ppe_1G214900	sit_2G269600
ppe_1G546100	sit_3G237600
ppe_1G513600	sit_4G092200
ppe_1G480400	sit_4G222600
ppe_1G390800	sit_4G051200
ppe_1G448600	sit_5G141600
ppe_1G305900	sit_5G243800
ppe_1G130300	sit_5G022000
ppe_1G513600	sit_6G141600
ppe_1G214900	sit_6G227100
ppe_1G212700	sit_7G081300
ppe_1G214900	sit_7G080300
ppe_1G513600	sit_9G509400
ppe_1G037700	sit_9G538700
ppe_2G272300	sit_1G257300
ppe_2G272400	sit_1G257600
ppe_2G289500	sit_1G271000
ppe_2G289600	sit_1G270800
ppe_2G129300	sit_1G257300
ppe_2G289500	sit_2G279800
ppe_2G129300	sit_2G156100
ppe_2G253000	sit_3G278500
ppe_2G256900	sit_3G207800
ppe_2G220100	sit_3G044600
ppe_2G256900	sit_5G115000
ppe_2G183200	sit_5G250500
ppe_2G306400	sit_5G250500
ppe_2G289500	sit_6G235100
ppe_2G272300	sit_7G186400
ppe_2G289500	sit_7G205200
ppe_2G289600	sit_7G205100
ppe_2G272300	sit_9G320700
ppe_2G289600	sit_9G565800
ppe_2G289600	sit_9G348300
ppe_2G129400	sit_9G320700
ppe_3G084600	sit_1G044700
ppe_3G096000	sit_1G351800
ppe_3G032300	sit_1G342700
ppe_3G032300	sit_2G390000
ppe_3G032300	sit_4G041600
ppe_3G084600	sit_4G222600
ppe_3G096000	sit_4G051200
ppe_3G062800	sit_5G141600
ppe_3G032300	sit_6G169900
ppe_3G032300	sit_9G516500
ppe_4G055500	sit_3G145700
ppe_4G055500	sit_5G320400
ppe_5G061800	sit_1G257300
ppe_5G062000	sit_1G257600
ppe_5G065300	sit_1G259000
ppe_5G090000	sit_1G271000
ppe_5G090300	sit_1G270800
ppe_5G141200	sit_1G174100
ppe_5G089900	sit_2G279800
ppe_5G090200	sit_2G280000
ppe_5G141300	sit_2G269600
ppe_5G061800	sit_2G156100
ppe_5G114100	sit_5G015800
ppe_5G114100	sit_5G250500
ppe_5G220700	sit_5G089100
ppe_5G090000	sit_6G235100
ppe_5G141300	sit_6G227100
ppe_5G062000	sit_7G186400
ppe_5G065300	sit_7G188500
ppe_5G089900	sit_7G205200
ppe_5G090300	sit_7G205100
ppe_5G141200	sit_7G080300
ppe_5G061800	sit_9G320700
ppe_5G065300	sit_9G323300
ppe_5G090300	sit_9G565800
ppe_5G090300	sit_9G348300
ppe_6G182200	sit_1G323500
ppe_6G182200	sit_2G188000
ppe_6G004400	sit_2G364700
ppe_6G284400	sit_3G281000
ppe_6G284400	sit_3G207800
ppe_6G039700	sit_3G289200
ppe_6G182200	sit_4G092200
ppe_6G064700	sit_5G383000
ppe_6G182200	sit_6G141600
ppe_6G039700	sit_8G012200
ppe_7G243600	sit_1G044700
ppe_7G194400	sit_1G341100
ppe_7G134100	sit_1G330800
ppe_7G134100	sit_2G230500
ppe_7G243600	sit_4G222600
ppe_7G194400	sit_4G039400
ppe_7G194400	sit_6G171000
ppe_7G134100	sit_6G181700
ppe_8G125100	sit_1G330800
ppe_8G125100	sit_2G230500
ppe_8G264900	sit_3G272600
ppe_8G125100	sit_6G181700
ppe_8G037900	sit_7G290600
ppe_8G224700	sit_9G538700
ptr_001G154100	sit_1G257300
ptr_001G154200	sit_1G257600
ptr_001G155700	sit_1G259000
ptr_001G067600	sit_1G174100
ptr_001G069300	sit_1G174700
ptr_001G110500	sit_1G270800
ptr_001G110700	sit_1G271000
ptr_001G163700	sit_1G342700
ptr_001G079600	sit_1G257600
ptr_001G079800	sit_1G257300
ptr_001G163700	sit_2G215500
ptr_001G004700	sit_2G364700
ptr_001G110700	sit_2G279800
ptr_001G163700	sit_2G390000
ptr_001G163700	sit_4G041600
ptr_001G094800	sit_5G250500
ptr_001G163700	sit_6G169900
ptr_001G110700	sit_6G235100
ptr_001G110500	sit_7G205100
ptr_001G110700	sit_7G205200
ptr_001G067600	sit_7G080300
ptr_001G069300	sit_7G081300
ptr_001G154200	sit_7G186400
ptr_001G155700	sit_7G188500
ptr_001G154200	sit_9G320700
ptr_001G155700	sit_9G323300
ptr_001G163700	sit_9G516500
ptr_001G110500	sit_9G565800
ptr_001G110500	sit_9G348300
ptr_002G094200	sit_1G323500
ptr_002G141200	sit_1G259000
ptr_002G085600	sit_1G332600
ptr_002G246100	sit_1G165600
ptr_002G094200	sit_2G188000
ptr_002G201600	sit_3G272600
ptr_002G065600	sit_3G228500
ptr_002G094200	sit_4G092200
ptr_002G085600	sit_4G083000
ptr_002G065600	sit_5G394300
ptr_002G167400	sit_5G250500
ptr_002G094200	sit_6G141600
ptr_002G141200	sit_7G188500
ptr_002G065600	sit_7G290600
ptr_002G065600	sit_7G098100
ptr_002G065600	sit_8G046300
ptr_002G039200	sit_9G538700
ptr_002G141200	sit_9G323300
ptr_002G094200	sit_9G509400
ptr_003G071700	sit_1G342700
ptr_003G079300	sit_1G259000
ptr_003G080600	sit_1G257600
ptr_003G161000	sit_1G174700
ptr_003G162500	sit_1G174100
ptr_003G121200	sit_1G270800
ptr_003G071700	sit_2G390000
ptr_003G080600	sit_2G156100
ptr_003G071700	sit_2G215500
ptr_003G220200	sit_2G364700
ptr_003G071700	sit_4G041600
ptr_003G136300	sit_5G015800
ptr_003G071700	sit_6G169900
ptr_003G162500	sit_6G227100
ptr_003G161000	sit_7G081300
ptr_003G162500	sit_7G080300
ptr_003G121200	sit_7G205100
ptr_003G079300	sit_7G188500
ptr_003G080600	sit_7G186400
ptr_003G121200	sit_9G565800
ptr_003G079300	sit_9G323300
ptr_003G080600	sit_9G320700
ptr_003G071700	sit_9G516600
ptr_004G141200	sit_1G330800
ptr_004G141200	sit_2G230500
ptr_004G051700	sit_3G145700
ptr_004G051700	sit_5G320400
ptr_005G168700	sit_1G323500
ptr_005G077300	sit_1G323500
ptr_005G077300	sit_2G188000
ptr_005G168700	sit_2G188000
ptr_005G195000	sit_3G228500
ptr_005G077300	sit_4G092200
ptr_005G195000	sit_5G394300
ptr_005G077300	sit_6G141600
ptr_005G195000	sit_7G098100
ptr_005G195000	sit_7G290600
ptr_005G195000	sit_8G046300
ptr_005G077300	sit_9G509400
ptr_005G223100	sit_9G538700
ptr_006G253800	sit_1G044700
ptr_006G261200	sit_1G351800
ptr_006G138700	sit_1G341100
ptr_006G238600	sit_1G027000
ptr_006G069400	sit_1G044700
ptr_006G218200	sit_1G341100
ptr_006G104200	sit_3G281000
ptr_006G069400	sit_4G222600
ptr_006G253800	sit_4G222600
ptr_006G138700	sit_4G039400
ptr_006G261200	sit_4G051200
ptr_006G238600	sit_4G180800
ptr_006G238600	sit_5G141600
ptr_006G138700	sit_6G171000
ptr_006G218200	sit_6G171000
ptr_007G090600	sit_1G323500
ptr_007G043400	sit_1G330800
ptr_007G046500	sit_1G332600
ptr_007G090600	sit_2G188000
ptr_007G090600	sit_4G092200
ptr_007G090600	sit_6G141600
ptr_007G043400	sit_6G181700
ptr_008G186300	sit_1G217000
ptr_008G071100	sit_3G278500
ptr_008G073600	sit_3G281000
ptr_008G073600	sit_3G207800
ptr_008G073600	sit_5G115000
ptr_009G101900	sit_2G230500
ptr_009G101900	sit_6G181700
ptr_010G046600	sit_1G217000
ptr_010G183700	sit_3G207800
ptr_010G183700	sit_3G281000
ptr_010G186400	sit_3G278500
ptr_010G183700	sit_5G115000
ptr_010G129200	sit_5G243800
ptr_010G072400	sit_6G253300
ptr_011G061700	sit_3G145700
ptr_011G061700	sit_5G320400
ptr_011G061700	sit_5G320400
ptr_012G108500	sit_1G174100
ptr_012G134000	sit_1G270800
ptr_012G134100	sit_1G271000
ptr_012G108500	sit_7G080300
ptr_012G134100	sit_7G205200
ptr_013G158500	sit_3G289200
ptr_013G158500	sit_8G012200
ptr_014G055700	sit_1G259000
ptr_014G046600	sit_1G257300
ptr_014G046600	sit_2G156100
ptr_014G076700	sit_2G280700
ptr_014G126100	sit_3G272600
ptr_014G094500	sit_5G250500
ptr_014G055700	sit_7G188500
ptr_016G126100	sit_3G281000
ptr_018G021900	sit_1G351800
ptr_018G028000	sit_1G044700
ptr_018G131400	sit_1G044700
ptr_018G028000	sit_4G222600
ptr_018G021900	sit_4G051200
ptr_018G131400	sit_4G222600
ptr_019G131300	sit_3G289200
ptr_019G131300	sit_8G012200
pvu_001G251200	sit_1G323500
pvu_001G251200	sit_6G141600
pvu_001G099700	sit_7G081300
pvu_002G254500	sit_1G323500
pvu_002G055700	sit_1G257300
pvu_002G056800	sit_1G259200
pvu_002G281300	sit_1G174100
pvu_002G267800	sit_1G187800
pvu_002G016700	sit_1G332600
pvu_002G295700	sit_5G250500
pvu_002G055700	sit_7G186400
pvu_002G056800	sit_7G188600
pvu_002G281300	sit_7G080300
pvu_002G153900	sit_7G205200
pvu_002G154000	sit_7G205100
pvu_002G267800	sit_7G098100
pvu_002G267800	sit_8G046300
pvu_002G055800	sit_9G320700
pvu_002G056800	sit_9G323300
pvu_003G165000	sit_1G044700
pvu_003G212700	sit_1G270800
pvu_003G222600	sit_1G259000
pvu_003G292400	sit_2G230500
pvu_003G102500	sit_2G427300
pvu_003G212800	sit_2G279800
pvu_003G165000	sit_4G222600
pvu_003G107900	sit_5G022000
pvu_003G292400	sit_6G181700
pvu_003G212800	sit_6G235100
pvu_003G212700	sit_7G205100
pvu_003G212800	sit_7G205200
pvu_003G222600	sit_7G188500
pvu_003G222600	sit_9G323300
pvu_004G122000	sit_1G271000
pvu_004G122000	sit_2G279800
pvu_004G092100	sit_3G228500
pvu_004G122000	sit_4G016400
pvu_004G092100	sit_5G394300
pvu_004G122000	sit_6G235100
pvu_004G092100	sit_7G290600
pvu_004G122000	sit_7G205200
pvu_006G163100	sit_2G427300
pvu_006G179700	sit_3G145700
pvu_006G179700	sit_5G320400
pvu_006G110200	sit_5G250500
pvu_006G080000	sit_8G012200
pvu_007G066500	sit_2G279800
pvu_007G027000	sit_5G089100
pvu_007G082000	sit_5G394300
pvu_007G066500	sit_7G205200
pvu_007G082000	sit_7G290600
pvu_007G082000	sit_8G046300
pvu_007G193900	sit_9G538700
pvu_008G172200	sit_1G323500
pvu_008G046400	sit_1G257300
pvu_008G046400	sit_2G156100
pvu_008G046500	sit_2G156200
pvu_008G092800	sit_3G207800
pvu_008G220400	sit_3G207800
pvu_008G092800	sit_3G281000
pvu_008G220400	sit_3G281000
pvu_008G222400	sit_3G278500
pvu_008G246000	sit_3G289200
pvu_008G172200	sit_4G092200
pvu_008G172200	sit_6G141600
pvu_008G019600	sit_7G080300
pvu_008G246000	sit_8G012200
pvu_008G172200	sit_9G268700
pvu_009G029600	sit_1G323500
pvu_009G089300	sit_1G351800
pvu_009G123300	sit_1G332600
pvu_009G225000	sit_1G341100
pvu_009G161000	sit_1G174100
pvu_009G093600	sit_1G044700
pvu_009G029600	sit_2G188000
pvu_009G093600	sit_4G222600
pvu_009G089300	sit_4G051200
pvu_009G196900	sit_4G222600
pvu_009G029600	sit_4G092200
pvu_009G225000	sit_4G039400
pvu_009G251600	sit_5G022000
pvu_009G109600	sit_5G141600
pvu_009G225000	sit_6G171000
pvu_009G029600	sit_6G141600
pvu_009G161000	sit_7G080300
pvu_009G029600	sit_9G509400
pvu_010G154900	sit_1G044700
pvu_010G124700	sit_1G342700
pvu_010G124700	sit_2G215500
pvu_010G124700	sit_2G390000
pvu_010G050500	sit_2G156100
pvu_010G154900	sit_4G222600
pvu_010G124700	sit_4G041600
pvu_010G124700	sit_6G169900
pvu_010G050500	sit_7G186400
pvu_010G054000	sit_7G188500
pvu_010G124700	sit_9G516500
pvu_010G054000	sit_9G323300
rco_28320.t000066	sit_1G044700
rco_28320.t000066	sit_4G222600
rco_29726.t000125	sit_2G427300
rco_29726.t000206	sit_3G272600
rco_29726.t000206	sit_5G022000
rco_29729.t000025	sit_3G281000
rco_29729.t000025	sit_3G207800
rco_29739.t000152	sit_1G341100
rco_29739.t000152	sit_4G039400
rco_29739.t000152	sit_6G171000
rco_29739.t000083	sit_6G171000
rco_29794.t000080	sit_1G027000
rco_29794.t000080	sit_4G180800
rco_29794.t000080	sit_5G141600
rco_29801.t000131	sit_1G330800
rco_29801.t000131	sit_2G230500
rco_29801.t000131	sit_6G181700
rco_29814.t000026	sit_3G278500
rco_29820.t000029	sit_3G281000
rco_29841.t000110	sit_4G222600
rco_29848.t000122	sit_1G351800
rco_29848.t000188	sit_1G044700
rco_29848.t000188	sit_4G222600
rco_29848.t000122	sit_4G051200
rco_29863.t000026	sit_3G228500
rco_29863.t000026	sit_5G394300
rco_29863.t000026	sit_7G290600
rco_29900.t000021	sit_5G320400
rco_29908.t000056	sit_1G323500
rco_29908.t000216	sit_1G332600
rco_29908.t000056	sit_2G188000
rco_29908.t000216	sit_4G083000
rco_29908.t000056	sit_4G092200
rco_29908.t000056	sit_6G141600
rco_29908.t000056	sit_9G509400
rco_29983.t000126	sit_7G176700
rco_29986.t000072	sit_3G272600
rco_30115.t000019	sit_1G330800
rco_30115.t000019	sit_2G230500
rco_30115.t000019	sit_6G181700
rco_30128.t000017	sit_1G174100
rco_30128.t000017	sit_2G269600
rco_30128.t000017	sit_6G227100
rco_30128.t000017	sit_7G080300
rco_30128.t000032	sit_7G081300
rco_30131.t000102	sit_1G174700
rco_30131.t000122	sit_1G174100
rco_30131.t000102	sit_7G081300
rco_30131.t000122	sit_7G080300
rco_30146.t000112	sit_1G027000
rco_30147.t000582	sit_1G270800
rco_30147.t000584	sit_1G271000
rco_30147.t000600	sit_1G257300
rco_30147.t000674	sit_1G174100
rco_30147.t000600	sit_2G156100
rco_30147.t000602	sit_2G156200
rco_30147.t000584	sit_2G279800
rco_30147.t000674	sit_2G269600
rco_30147.t000674	sit_6G227100
rco_30147.t000584	sit_6G235100
rco_30147.t000582	sit_7G205100
rco_30147.t000584	sit_7G205200
rco_30147.t000674	sit_7G080300
rco_30147.t000600	sit_7G186400
rco_30147.t000582	sit_9G348300
rco_30147.t000582	sit_9G565800
rco_30169.t000319	sit_5G250500
rco_30170.t000255	sit_1G332600
rco_30170.t000080	sit_2G024300
rco_30170.t000080	sit_9G482500
rco_30170.t000080	sit_9G075100
rco_30174.t000152	sit_1G257300
rco_30174.t000154	sit_1G257600
rco_30174.t000187	sit_1G259000
rco_30174.t000358	sit_2G280700
rco_30174.t000152	sit_7G186400
rco_30174.t000187	sit_7G188500
rco_30174.t000187	sit_9G323300
rco_30190.t000355	sit_1G271000
rco_30190.t000357	sit_1G270800
rco_30190.t000355	sit_2G279800
rco_30190.t000355	sit_4G016400
rco_30190.t000027	sit_5G250500
rco_30190.t000027	sit_5G015800
rco_30190.t000355	sit_6G235100
rco_30190.t000355	sit_7G205200
rco_30190.t000357	sit_7G205100
rco_30190.t000355	sit_9G565800
rco_30190.t000355	sit_9G348300
roc_G00697	sit_1G027000
roc_G01425	sit_1G332600
roc_G01596	sit_1G044700
roc_G01376	sit_3G272600
roc_G01596	sit_4G222600
roc_G01834	sit_1G174100
roc_G01834	sit_2G269600
roc_G01834	sit_6G227100
roc_G01834	sit_7G080300
roc_G02455	sit_1G351800
roc_G02455	sit_4G051200
roc_G03027	sit_1G341100
roc_G03027	sit_4G039400
roc_G03027	sit_6G171000
roc_G04602	sit_1G257600
roc_G04604	sit_1G257300
roc_G04753	sit_3G207800
roc_G04753	sit_3G281000
roc_G04784	sit_3G278500
roc_G04602	sit_9G320700
roc_G05189	sit_5G320400
roc_G05189	sit_5G320400
roc_G05652	sit_3G281000
roc_G05652	sit_3G207800
roc_G08859	sit_1G174100
roc_G08877	sit_1G174700
roc_G08859	sit_6G227100
roc_G08859	sit_7G080300
roc_G08877	sit_7G081300
roc_G09404	sit_1G323500
roc_G09404	sit_4G092200
roc_G09404	sit_6G141600
roc_G09404	sit_9G509400
roc_G09488	sit_1G270800
roc_G09490	sit_1G271000
roc_G09490	sit_2G279800
roc_G09490	sit_6G235100
roc_G09488	sit_7G205100
roc_G09490	sit_7G205200
roc_G09488	sit_9G348300
roc_G09488	sit_9G565800
roc_G10361	sit_1G044700
roc_G10361	sit_4G222600
roc_G10689	sit_1G323500
roc_G10689	sit_2G188000
roc_G11109	sit_6G169900
roc_G11781	sit_1G257600
roc_G11782	sit_1G257300
roc_G11781	sit_9G320700
roc_G14850	sit_1G270800
roc_G14850	sit_2G279800
roc_G14850	sit_6G235100
roc_G14850	sit_7G205100
roc_G14850	sit_9G565800
sit_1G257600	sbi_001G296300
sit_1G259000	sbi_001G298100
sit_1G330800	sbi_002G225700
sit_1G342700	sbi_002G212000
sit_1G187900	sbi_003G369100
sit_1G165600	sbi_004G151500
sit_1G174100	sbi_004G158901
sit_1G174700	sbi_004G159500
sit_1G187800	sbi_004G171300
sit_1G196400	sbi_004G179900
sit_1G217000	sbi_004G200700
sit_1G248300	sbi_004G227400
sit_1G330800	sbi_004G308900
sit_1G332600	sbi_004G310600
sit_1G341100	sbi_004G319700
sit_1G342700	sbi_004G321300
sit_1G351800	sbi_004G331300
sit_1G027000	sbi_004G100500
sit_1G044700	sbi_004G084600
sit_1G055900	sbi_004G073100
sit_1G259000	sbi_004G295500
sit_1G270800	sbi_004G283300
sit_1G271000	sbi_004G283201
sit_1G323500	sbi_004G233200
sit_1G248300	sbi_006G156100
sit_1G257300	sbi_006G167800
sit_1G259000	sbi_006G169900
sit_1G259200	sbi_006G170000
sit_1G270800	sbi_006G184700
sit_1G271000	sbi_006G184800
sit_1G174100	sbi_006G058732
sit_1G174700	sbi_006G059800
sit_1G187800	sbi_006G080200
sit_1G196400	sbi_006G091200
sit_1G330800	sbi_007G156700
sit_1G341100	sbi_007G148500
sit_1G342700	sbi_007G147300
sit_1G044700	sbi_010G185300
sit_1G055900	sbi_010G200200
sit_1G027000	sbi_010G164800
sit_1G081400	sbi_010G240900
sit_1G323500	sbi_010G089700
sit_1G332600	sbi_010G080400
sit_1G342700	sbi_010G071700
sit_1G351800	sbi_010G063900
sit_2G390000	sbi_001G481300
sit_2G188000	sbi_002G184400
sit_2G215500	sbi_002G212000
sit_2G230500	sbi_002G225700
sit_2G269600	sbi_002G260800
sit_2G279800	sbi_002G269032
sit_2G280700	sbi_002G269600
sit_2G364700	sbi_002G350500
sit_2G390000	sbi_002G375400
sit_2G430400	sbi_002G415600
sit_2G073100	sbi_002G069100
sit_2G077200	sbi_002G071600
sit_2G112200	sbi_002G115400
sit_2G138200	sbi_002G139300
sit_2G138400	sbi_002G139400
sit_2G427300	sbi_002G411000
sit_2G215500	sbi_002G375400
sit_2G156100	sbi_004G296900
sit_2G230500	sbi_004G308900
sit_2G156100	sbi_006G167800
sit_2G280000	sbi_006G184800
sit_2G215500	sbi_007G147300
sit_2G230500	sbi_007G156700
sit_2G188000	sbi_007G124100
sit_2G269600	sbi_007G188701
sit_2G279800	sbi_007G181500
sit_2G138200	sbi_007G164900
sit_2G215500	sbi_010G071700
sit_3G368800	sbi_001G169400
sit_3G158300	sbi_003G265200
sit_3G191900	sbi_003G324400
sit_3G192000	sbi_003G324500
sit_3G228500	sbi_003G369100
sit_3G237600	sbi_003G380900
sit_3G272600	sbi_003G148600
sit_3G228500	sbi_004G171300
sit_3G021800	sbi_006G247000
sit_3G031600	sbi_006G259000
sit_3G368800	sbi_008G145000
sit_3G207800	sbi_009G101400
sit_3G281000	sbi_009G170800
sit_3G139200	sbi_009G238500
sit_3G145700	sbi_009G233100
sit_3G158300	sbi_009G221400
sit_3G191900	sbi_009G184400
sit_3G192000	sbi_009G184300
sit_3G207800	sbi_009G170800
sit_3G228500	sbi_009G151600
sit_3G237600	sbi_009G141500
sit_3G257700	sbi_009G124200
sit_3G272600	sbi_009G111200
sit_3G278500	sbi_009G103800
sit_3G281000	sbi_009G101400
sit_4G092200	sbi_004G233200
sit_4G222600	sbi_004G084600
sit_4G039400	sbi_004G319700
sit_4G041600	sbi_004G321300
sit_4G051200	sbi_004G331300
sit_4G083000	sbi_004G310600
sit_4G180800	sbi_004G100500
sit_4G016400	sbi_006G184800
sit_4G092200	sbi_010G089700
sit_4G016400	sbi_010G016500
sit_4G180800	sbi_010G164800
sit_4G222600	sbi_010G185300
sit_4G041600	sbi_010G071700
sit_4G051200	sbi_010G063900
sit_4G060700	sbi_010G052600
sit_4G065700	sbi_010G047500
sit_4G252600	sbi_010G240900
sit_4G083000	sbi_010G080400
sit_5G280700	sbi_003G265200
sit_5G320400	sbi_003G297600
sit_5G348000	sbi_003G324400
sit_5G394300	sbi_003G369100
sit_5G406200	sbi_003G380900
sit_5G466800	sbi_003G442100
sit_5G250500	sbi_003G243500
sit_5G015800	sbi_003G012800
sit_5G022000	sbi_003G148600
sit_5G089100	sbi_003G085600
sit_5G096700	sbi_003G078100
sit_5G115000	sbi_003G058200
sit_5G141600	sbi_003G028000
sit_5G141600	sbi_004G100500
sit_5G394300	sbi_004G171300
sit_5G280700	sbi_009G221400
sit_5G348000	sbi_009G184300
sit_5G394300	sbi_009G151600
sit_5G406200	sbi_009G141500
sit_5G022000	sbi_009G111200
sit_5G141600	sbi_010G164800
sit_6G169900	sbi_002G212000
sit_6G181700	sbi_002G225700
sit_6G227100	sbi_002G260800
sit_6G235100	sbi_002G269032
sit_6G141600	sbi_002G184400
sit_6G181700	sbi_004G308900
sit_6G023700	sbi_006G210300
sit_6G141600	sbi_007G124100
sit_6G169900	sbi_007G147300
sit_6G171000	sbi_007G148500
sit_6G181700	sbi_007G156700
sit_6G210200	sbi_007G205100
sit_6G227100	sbi_007G188701
sit_6G235100	sbi_007G181500
sit_6G023700	sbi_007G077001
sit_6G046300	sbi_007G058300
sit_6G253300	sbi_007G164900
sit_6G125200	sbi_007G107400
sit_7G205100	sbi_001G531100
sit_7G205200	sbi_002G269032
sit_7G176700	sbi_004G227400
sit_7G080300	sbi_004G158901
sit_7G081300	sbi_004G159500
sit_7G098100	sbi_004G171300
sit_7G109400	sbi_004G179900
sit_7G186400	sbi_004G296900
sit_7G188500	sbi_004G295500
sit_7G205100	sbi_004G283300
sit_7G205200	sbi_004G283201
sit_7G290600	sbi_005G051200
sit_7G080300	sbi_006G058732
sit_7G081300	sbi_006G059800
sit_7G098100	sbi_006G080200
sit_7G109400	sbi_006G091200
sit_7G176700	sbi_006G156100
sit_7G186400	sbi_006G167900
sit_7G188500	sbi_006G169900
sit_7G188600	sbi_006G170000
sit_7G205100	sbi_006G184700
sit_7G205200	sbi_006G184800
sit_7G232100	sbi_006G210300
sit_7G262800	sbi_006G240500
sit_7G232100	sbi_007G077001
sit_7G290600	sbi_008G050600
sit_8G237900	sbi_005G217400
sit_8G046300	sbi_005G051200
sit_8G081600	sbi_005G087600
sit_8G097900	sbi_005G103000
sit_8G012200	sbi_005G014800
sit_8G046300	sbi_008G050600
sit_9G038700	sbi_001G039800
sit_9G170100	sbi_001G169400
sit_9G238200	sbi_001G234500
sit_9G320700	sbi_001G296300
sit_9G323300	sbi_001G298100
sit_9G509400	sbi_001G473900
sit_9G516500	sbi_001G481300
sit_9G516700	sbi_001G481400
sit_9G516800	sbi_001G481600
sit_9G521500	sbi_001G486800
sit_9G538700	sbi_001G502300
sit_9G565800	sbi_001G531100
sit_9G348300	sbi_001G531100
sit_9G258700	sbi_001G253400
sit_9G455400	sbi_001G428700
sit_9G238200	sbi_001G502300
sit_9G538700	sbi_001G234500
sit_9G268700	sbi_001G473900
sit_9G516500	sbi_002G375400
sit_9G320700	sbi_004G296900
sit_9G323300	sbi_004G295500
sit_9G320700	sbi_006G167900
sit_9G323300	sbi_006G169900
sit_9G348300	sbi_006G184700
sit_9G565800	sbi_006G184700
sit_9G170100	sbi_008G145000
sin_1013876	sit_1G257300
sin_1013899	sit_1G259000
sin_1009621	sit_1G044700
sin_1021559	sit_1G027000
sin_1010767	sit_1G351800
sin_1017801	sit_1G271000
sin_1017805	sit_1G270800
sin_1009471	sit_2G215500
sin_1017801	sit_2G279800
sin_1014016	sit_2G280700
sin_1009471	sit_2G390000
sin_1009621	sit_4G222600
sin_1009471	sit_4G041600
sin_1009471	sit_6G169900
sin_1017801	sit_6G235100
sin_1013899	sit_7G188500
sin_1017801	sit_7G205200
sin_1017805	sit_7G205100
sin_1013876	sit_9G320700
sin_1013899	sit_9G323300
sin_1017805	sit_9G565800
sin_1010169	sit_2G427300
sin_1024656	sit_1G341100
sin_1008520	sit_1G259000
sin_1024656	sit_4G039400
sin_1024656	sit_6G171000
sin_1008520	sit_7G188500
sin_1008520	sit_9G323300
sin_1005329	sit_3G145700
sin_1005329	sit_5G320400
sin_1004332	sit_1G323500
sin_1004332	sit_2G188000
sin_1004332	sit_4G092200
sin_1004332	sit_6G141600
sin_1004332	sit_9G509400
sin_1018060	sit_1G217000
sin_1013368	sit_3G228500
sin_1018336	sit_5G089100
sin_1013368	sit_5G394300
sin_1013368	sit_7G290600
sin_1017255	sit_7G109400
sin_1017255	sit_8G081600
sin_1013368	sit_8G046300
sin_1015746	sit_1G323500
sin_1017548	sit_1G342700
sin_1021932	sit_1G351800
sin_1017548	sit_2G390000
sin_1015746	sit_2G188000
sin_1017548	sit_2G215500
sin_1017548	sit_4G041600
sin_1015746	sit_4G092200
sin_1015746	sit_6G141600
sin_1017548	sit_6G169900
sin_1017548	sit_9G516500
sin_1016730	sit_1G257600
sin_1016731	sit_1G257300
sin_1016730	sit_2G156100
sin_1016732	sit_2G156200
sin_1016589	sit_2G279800
sin_1012110	sit_3G207800
sin_1012110	sit_3G281000
sin_1012139	sit_3G278500
sin_1016446	sit_5G250500
sin_1016589	sit_6G235100
sin_1016588	sit_7G205100
sin_1016589	sit_7G205200
sin_1016730	sit_9G320700
sin_1016588	sit_9G565800
sin_1016588	sit_9G348300
sin_1007557	sit_1G341100
sin_1007557	sit_6G171000
sin_1015594	sit_1G270800
sin_1015595	sit_1G271000
sin_1015595	sit_2G279800
sin_1012570	sit_3G272600
sin_1020793	sit_5G141600
sin_1015595	sit_6G235100
sin_1015594	sit_7G205100
sin_1015595	sit_7G205200
sin_1018534	sit_7G186400
sin_1023331	sit_8G012200
sin_1018534	sit_9G320700
sin_1015594	sit_9G565800
sin_1015594	sit_9G348300
sin_1008777	sit_3G207800
sin_1008777	sit_5G115000
sin_1026408	sit_1G174100
sin_1026398	sit_1G174700
sin_1026594	sit_1G217000
sin_1014868	sit_1G330800
sin_1014868	sit_2G230500
sin_1026408	sit_6G227100
sin_1014868	sit_6G181700
sin_1026408	sit_7G080300
sin_1026398	sit_7G081300
sin_1005162	sit_1G323500
sin_1005162	sit_4G092200
sin_1002608	sit_1G257300
sin_1002610	sit_1G257600
sit_1G323500	sir_scaffold1130_40sir
sit_1G044700	sir_scaffold1491_60sir
sit_1G257300	sir_scaffold1515_91sir
sit_1G174100	sir_scaffold1547_14sir
sit_1G257300	sir_scaffold1717_35sir
sit_1G259000	sir_scaffold1717_42sir
sit_1G323500	sir_scaffold2426_63sir
sit_1G323500	sir_scaffold2446_63sir
sit_1G270800	sir_scaffold249_124sir
sit_1G271000	sir_scaffold249_125sir
sit_1G217000	sir_scaffold249_85sir
sit_1G257300	sir_scaffold506_13sir
sit_2G188000	sir_scaffold2073_41sir
sit_2G215500	sir_scaffold242_87sir
sit_2G390000	sir_scaffold242_87sir
sit_3G281000	sir_scaffold1508_58sir
sit_3G207800	sir_scaffold1727_161sir
sit_4G092200	sir_scaffold1130_40sir
sit_4G222600	sir_scaffold1491_60sir
sit_4G092200	sir_scaffold2426_63sir
sit_4G092200	sir_scaffold2446_63sir
sit_5G115000	sir_scaffold1727_161sir
sit_6G141600	sir_scaffold1130_40sir
sit_7G186400	sir_scaffold1717_35sir
sit_7G188500	sir_scaffold1717_42sir
sit_7G205100	sir_scaffold249_124sir
sit_7G205200	sir_scaffold249_125sir
sit_9G320700	sir_scaffold1515_92sir
sit_9G320700	sir_scaffold1547_44sir
sit_9G323300	sir_scaffold1717_42sir
sit_9G509400	sir_scaffold2073_41sir
sit_9G323300	sir_scaffold2315_21sir
sit_9G516500	sir_scaffold242_87sir
sit_9G509400	sir_scaffold2446_63sir
sit_1G257300	sly_01g090300.2sly
sit_1G259000	sly_01g090560.2sly
sit_1G330800	sly_02g090790.1sly
sit_1G351800	sly_03g117130.2sly
sit_1G270800	sly_03g026280.2sly
sit_1G257300	sly_03g093610.1sly
sit_1G257600	sly_03g093530.1sly
sit_1G174100	sly_03g118190.2sly
sit_1G323500	sly_04g072900.1sly
sit_1G323500	sly_04g054910.2sly
sit_1G217000	sly_05g013540.1sly
sit_1G351800	sly_06g065820.2sly
sit_1G341100	sly_07g042230.1sly
sit_1G257300	sly_08g078170.1sly
sit_1G259100	sly_08g078410.1sly
sit_1G270800	sly_08g080290.2sly
sit_1G027000	sly_08g066660.1sly
sit_1G323500	sly_12g056980.1sly
sit_2G230500	sly_01g108240.2sly
sit_2G156100	sly_01g090300.2sly
sit_2G280700	sly_01g091760.2sly
sit_2G230500	sly_02g090800.1sly
sit_2G390000	sly_03g123500.2sly
sit_2G279800	sly_03g026270.1sly
sit_2G188000	sly_04g054910.2sly
sit_2G188000	sly_04g072900.1sly
sit_2G390000	sly_06g063070.2sly
sit_2G215500	sly_06g063070.2sly
sit_2G279800	sly_08g007820.1sly
sit_2G280100	sly_08g007830.1sly
sit_2G156100	sly_08g078170.1sly
sit_2G390000	sly_12g049560.1sly
sit_2G215500	sly_12g049560.1sly
sit_3G145700	sly_02g077360.1sly
sit_3G228500	sly_04g071770.2sly
sit_3G207800	sly_05g052410.1sly
sit_3G207800	sly_10g076380.1sly
sit_4G051200	sly_03g117130.2sly
sit_4G222600	sly_03g116610.2sly
sit_4G092200	sly_04g072900.1sly
sit_4G092200	sly_04g054910.2sly
sit_4G039400	sly_12g009240.1sly
sit_5G250500	sly_01g095500.2sly
sit_5G320400	sly_02g077360.1sly
sit_5G250500	sly_03g007460.1sly
sit_5G015800	sly_03g007460.1sly
sit_5G394300	sly_04g071770.2sly
sit_5G250500	sly_08g081960.1sly
sit_5G115000	sly_10g076370.1sly
sit_6G181700	sly_02g090770.1sly
sit_6G235100	sly_03g026270.1sly
sit_6G141600	sly_04g072900.1sly
sit_6G141600	sly_04g054910.2sly
sit_6G171000	sly_07g042230.1sly
sit_7G186400	sly_01g090300.2sly
sit_7G188500	sly_01g090560.2sly
sit_7G205200	sly_03g026270.1sly
sit_7G080300	sly_03g118190.2sly
sit_7G186400	sly_03g093530.1sly
sit_7G098100	sly_04g071770.2sly
sit_7G290600	sly_04g071770.2sly
sit_7G186400	sly_08g078190.1sly
sit_7G188500	sly_08g078410.1sly
sit_7G205100	sly_08g080290.2sly
sit_8G046300	sly_04g071770.2sly
sit_8G012200	sly_05g052040.1sly
sit_9G320700	sly_01g090370.1sly
sit_9G323300	sly_01g090560.2sly
sit_9G320700	sly_03g093530.1sly
sit_9G348300	sly_03g026280.2sly
sit_9G565800	sly_03g124110.1sly
sit_9G509400	sly_04g072900.1sly
sit_9G320700	sly_08g078180.1sly
sit_9G323300	sly_08g078410.1sly
sit_9G320700	sly_08g007230.1sly
sit_9G565800	sly_08g080290.2sly
sit_9G348300	sly_08g080290.2sly
sit_9G516500	sly_12g049560.1sly
sit_1G270800	sme_00250.1_g00015.1
sit_1G271000	sme_00250.1_g00012.1
sit_7G080300	sme_00125.1_g00017.1
sit_2G364700	sol_032200_gqrq.t1
sit_1G342700	spo_0G0034200
sit_1G259000	spo_1G0084300
sit_1G270800	spo_1G0096800
sit_1G217000	spo_13G0037800
sit_1G323500	spo_15G0009700
sit_1G330800	spo_15G0019800
sit_1G332600	spo_15G0022300
sit_1G270800	spo_16G0007200
sit_1G341100	spo_2G0030200
sit_1G323500	spo_20G0027700
sit_1G351800	spo_28G0010500
sit_1G165600	spo_4G0049200
sit_2G390000	spo_0G0034200
sit_2G215500	spo_0G0034200
sit_2G112200	spo_1G0023200
sit_2G188000	spo_15G0009700
sit_2G230500	spo_15G0019800
sit_2G279800	spo_16G0007200
sit_2G430400	spo_22G0014700
sit_2G430400	spo_3G0031700
sit_2G024300	spo_3G0110100
sit_2G209900	spo_5G0009900
sit_3G281000	spo_23G0041800
sit_3G207800	spo_23G0041800
sit_3G207800	spo_29G0016400
sit_3G278500	spo_29G0016400
sit_3G289200	spo_3G0007500
sit_3G272600	spo_3G0030500
sit_3G228500	spo_4G0112900
sit_3G237600	spo_4G0078000
sit_3G278500	spo_6G0064100
sit_4G041600	spo_0G0034200
sit_4G083000	spo_15G0022300
sit_4G092200	spo_15G0009700
sit_4G039400	spo_2G0030200
sit_4G051200	spo_28G0010500
sit_5G348000	spo_14G0047400
sit_5G015800	spo_26G0011600
sit_5G250500	spo_26G0011600
sit_5G115000	spo_29G0016400
sit_5G022000	spo_3G0031700
sit_5G406200	spo_4G0078000
sit_5G394300	spo_4G0112900
sit_5G115000	spo_6G0064100
sit_5G394300	spo_7G0044400
sit_5G394300	spo_9G0040400
sit_6G169900	spo_0G0034200
sit_6G210200	spo_12G0064700
sit_6G141600	spo_15G0009700
sit_6G181700	spo_15G0019800
sit_6G235100	spo_16G0007200
sit_6G171000	spo_2G0030200
sit_6G164700	spo_5G0009900
sit_7G205100	spo_1G0096800
sit_7G188500	spo_1G0084300
sit_7G205200	spo_11G0028200
sit_7G098100	spo_4G0112900
sit_7G290600	spo_4G0112900
sit_7G098100	spo_9G0040400
sit_7G080300	spo_9G0056000
sit_8G012200	spo_3G0007500
sit_8G046300	spo_4G0112900
sit_8G012200	spo_6G0058200
sit_8G046300	spo_7G0044400
sit_9G516500	spo_0G0034200
sit_9G238200	spo_1G0023200
sit_9G565800	spo_1G0096800
sit_9G348300	spo_1G0096800
sit_9G538700	spo_1G0023200
sit_9G323300	spo_1G0084300
sit_9G455400	spo_15G0022300
sit_9G538700	spo_16G0040000
sit_9G238200	spo_16G0040000
sit_9G075100	spo_3G0110100
sit_9G482500	spo_3G0110100
sit_1G257300	stu_00026049
sit_1G259000	stu_00026035
sit_1G330800	stu_00004024
sit_1G271000	stu_00014311
sit_1G351800	stu_00014196
sit_1G342700	stu_00009142
sit_1G323500	stu_00009475
sit_1G323500	stu_00020625
sit_1G217000	stu_00018613
sit_1G257300	stu_00026260
sit_1G259100	stu_00004826
sit_1G270800	stu_00022759
sit_1G332600	stu_00000910
sit_1G323500	stu_00008538
sit_2G230500	stu_00025797
sit_2G156100	stu_00026049
sit_2G280700	stu_00017051
sit_2G230500	stu_00004024
sit_2G024300	stu_01021429
sit_2G390000	stu_00009142
sit_2G279800	stu_00014311
sit_2G188000	stu_00009475
sit_2G188000	stu_00020625
sit_2G390000	stu_00004898
sit_2G215500	stu_00004898
sit_2G279800	stu_00012524
sit_2G280000	stu_00012526
sit_3G207800	stu_00027117
sit_3G207800	stu_01023951
sit_4G222600	stu_00000636
sit_4G092200	stu_00009475
sit_4G039400	stu_00002899
sit_5G250500	stu_00000091
sit_5G250500	stu_00036493
sit_5G250500	stu_00012305
sit_6G235100	stu_00014311
sit_6G141600	stu_00009475
sit_7G186400	stu_00026049
sit_7G188500	stu_00026035
sit_7G205200	stu_00014311
sit_7G080300	stu_00014240
sit_7G186400	stu_00026232
sit_7G188500	stu_00004826
sit_7G205100	stu_00022759
sit_7G186400	stu_00010753
sit_9G320700	stu_00041045
sit_9G323300	stu_00026035
sit_9G482500	stu_01021429
sit_9G348300	stu_00014311
sit_9G320700	stu_00026261
sit_9G323300	stu_00004826
sit_9G565800	stu_00022759
sit_9G348300	stu_00022759
sit_1G323500	tae_Traes_6AL_CACE71FF7
sit_1G330800	tae_Traes_6AL_2CA7515B31
sit_1G341100	tae_Traes_6AL_E6DAE246D
sit_1G342700	tae_Traes_6BL_6AEADC565
sit_1G332600	tae_Traes_6BL_48B46613A
sit_1G330800	tae_Traes_6DL_7B2EC9B84
sit_1G342700	tae_Traes_6DL_DD82BD107
sit_1G351800	tae_Traes_7AS_89D49F177
sit_2G364700	tae_Traes_2AS_3B97302561
sit_2G138200	tae_Traes_4BS_180379032
sit_2G172400	tae_Traes_5BL_63E444E80
sit_2G279800	tae_Traes_5DL_45B242D3E1
sit_2G279800	tae_Traes_5DL_62A4CE1CC
sit_3G257700	tae_Traes_1BL_F0C52C5DF
sit_4G051200	tae_Traes_7AS_89D49F177
sit_4G222600	tae_Traes_7BL_EB1DCAB4B
sit_4G191300	tae_Traes_7DL_FBE71A7AE
sit_5G096700	tae_Traes_3AS_D8AE0A149
sit_5G415800	tae_Traes_3AL_7ECC5258D
sit_5G320400	tae_TRAES3BF046300130CFD
sit_5G096700	tae_TRAES3BF062700040CFD
sit_5G089100	tae_TRAES3BF091400270CFD
sit_5G141600	tae_TRAES3BF073700060CFD
sit_5G015800	tae_TRAES3BF017100030CFD
sit_5G250500	tae_TRAES3BF051200070CFD
sit_5G348000	tae_TRAES3BF075600050CFD
sit_7G186400	tae_Traes_2AL_E5A9615E2
sit_7G262800	tae_Traes_2BL_1E57B73B21
sit_9G516700	tae_Traes_4BL_78C84E85A
sit_9G426400	tae_Traes_4BL_21E038CCB
sit_9G516700	tae_Traes_4DL_D96E9236F
sit_9G516500	tae_Traes_4DL_7894729FE1
sit_9G075100	tae_Traes_5AL_63F3CF30A
sit_9G035800	tae_Traes_5BL_5117B3E2A
sit_9G038700	tae_Traes_5BL_C94A0F1D4
sit_9G038700	tae_Traes_5DL_08E7641941
sit_1G323500	tca_001147
sit_1G257300	tca_005704
sit_1G259000	tca_005639
sit_1G217000	tca_010540
sit_1G330800	tca_007061
sit_1G174100	tca_008334
sit_1G174700	tca_008270
sit_1G257300	tca_015898
sit_1G259000	tca_015930
sit_1G257300	tca_014845
sit_1G259000	tca_014892
sit_1G174100	tca_014762
sit_1G270800	tca_016176
sit_1G271000	tca_016175
sit_1G270800	tca_015083
sit_1G174100	tca_017352
sit_1G174700	tca_017382
sit_1G342700	tca_029232
sit_1G027000	tca_028851
sit_1G332600	tca_035077
sit_1G323500	tca_034939
sit_1G044700	tca_038081
sit_1G351800	tca_036933
sit_1G027000	tca_037194
sit_1G341100	tca_037486
sit_2G156100	tca_005704
sit_2G188000	tca_001147
sit_2G280700	tca_005425
sit_2G230500	tca_007061
sit_2G269600	tca_014762
sit_2G279800	tca_016175
sit_2G156100	tca_014847
sit_2G156200	tca_014845
sit_2G156100	tca_015898
sit_2G427300	tca_021164
sit_2G390000	tca_029232
sit_2G188000	tca_034939
sit_2G364700	tca_040015
sit_3G272600	tca_004717
sit_3G278500	tca_042471
sit_3G207800	tca_021596
sit_3G281000	tca_021596
sit_3G145700	tca_029772
sit_3G289200	tca_042300
sit_4G092200	tca_001147
sit_4G041600	tca_029232
sit_4G222600	tca_027157
sit_4G092200	tca_034939
sit_4G083000	tca_035077
sit_4G051200	tca_036933
sit_4G222600	tca_037007
sit_4G222600	tca_038081
sit_4G039400	tca_037486
sit_5G250500	tca_005203
sit_5G250500	tca_015336
sit_5G250500	tca_016396
sit_5G015800	tca_016396
sit_5G022000	tca_021264
sit_5G320400	tca_029772
sit_5G141600	tca_028851
sit_5G394300	tca_035671
sit_5G406200	tca_036224
sit_5G141600	tca_037194
sit_6G141600	tca_001147
sit_6G181700	tca_000606
sit_6G227100	tca_008334
sit_6G227100	tca_014762
sit_6G235100	tca_016175
sit_6G169900	tca_029232
sit_6G141600	tca_034939
sit_6G171000	tca_037486
sit_6G171000	tca_037415
sit_7G186400	tca_005704
sit_7G188500	tca_005639
sit_7G176700	tca_008066
sit_7G080300	tca_008334
sit_7G081300	tca_008270
sit_7G080300	tca_014762
sit_7G186400	tca_015902
sit_7G188500	tca_015930
sit_7G186400	tca_014845
sit_7G188500	tca_014892
sit_7G205100	tca_016176
sit_7G205200	tca_016175
sit_7G205100	tca_015083
sit_7G080300	tca_017352
sit_7G081300	tca_017382
sit_7G290600	tca_035671
sit_8G046300	tca_001301
sit_8G046300	tca_035671
sit_8G012200	tca_042300
sit_9G538700	tca_004061
sit_9G323300	tca_005639
sit_9G320700	tca_015902
sit_9G323300	tca_015930
sit_9G320700	tca_014845
sit_9G323300	tca_014892
sit_9G565800	tca_015083
sit_9G348300	tca_015083
sit_9G565800	tca_016175
sit_9G348300	tca_016175
sit_9G516500	tca_029232
sit_9G509400	tca_034939
sit_1G257300	thh_10027401m
sit_1G342700	thh_10020947m
sit_1G259000	thh_10006200m
sit_1G270800	thh_10014566m
sit_1G271000	thh_10015252m
sit_1G257300	thh_10001003m
sit_1G257300	thh_10001758m
sit_1G259000	thh_10001792m
sit_1G044700	thh_10008845m
sit_1G270800	thh_10009659m
sit_1G271000	thh_10009978m
sit_1G323500	thh_10008326m
sit_1G217000	thh_10009647m
sit_1G174100	thh_10005416m
sit_1G323500	thh_10005326m
sit_1G270800	thh_10023678m
sit_1G271000	thh_10023865m
sit_1G323500	thh_10018771m
sit_2G279800	thh_10015252m
sit_2G215500	thh_10011603m
sit_2G390000	thh_10018945m
sit_3G278500	thh_10017614m
sit_3G281000	thh_10016913m
sit_3G207800	thh_10016913m
sit_3G207800	thh_10017658m
sit_3G281000	thh_10021161m
sit_4G092200	thh_10008326m
sit_4G092200	thh_10005326m
sit_4G092200	thh_10018771m
sit_6G169900	thh_10020947m
sit_6G235100	thh_10015252m
sit_6G169900	thh_10011603m
sit_6G141600	thh_10018771m
sit_7G186400	thh_10027543m
sit_7G188500	thh_10006200m
sit_7G205100	thh_10014566m
sit_7G205200	thh_10015252m
sit_7G186400	thh_10000931m
sit_7G186400	thh_10001758m
sit_7G188500	thh_10001792m
sit_7G205100	thh_10009659m
sit_7G205200	thh_10009978m
sit_7G205100	thh_10023678m
sit_7G205200	thh_10023865m
sit_9G323300	thh_10026276m
sit_9G320700	thh_10027543m
sit_9G516500	thh_10020947m
sit_9G516600	thh_10020945m
sit_9G509400	thh_10000302m
sit_9G035800	thh_10010513m
sit_9G323300	thh_10006200m
sit_9G320700	thh_10000931m
sit_9G323300	thh_10001792m
sit_9G320700	thh_10005566m
sit_9G516500	thh_10018945m
sit_1G044700	tpr_gene15653
sit_1G320400	tpr_gene2181
sit_1G323500	tpr_gene2163
sit_1G044700	tpr_gene38699
sit_1G259100	tpr_gene37699
sit_1G259000	tpr_gene39053
sit_1G351800	tpr_gene3129
sit_1G323500	tpr_gene35202
sit_1G044700	tpr_gene37218
sit_1G270800	tpr_gene17424
sit_1G271000	tpr_gene17402
sit_2G328100	tpr_gene37003
sit_2G332400	tpr_gene37008
sit_2G279800	tpr_gene17402
sit_3G272600	tpr_gene33964
sit_3G145700	tpr_gene11756
sit_3G278500	tpr_gene38396
sit_4G222600	tpr_gene15653
sit_4G222600	tpr_gene3124
sit_5G320400	tpr_gene11756
sit_6G169900	tpr_gene16677
sit_6G235100	tpr_gene17402
sit_7G205200	tpr_gene6648
sit_7G188500	tpr_gene37699
sit_7G290600	tpr_gene18726
sit_7G188500	tpr_gene39053
sit_7G205100	tpr_gene17424
sit_7G205200	tpr_gene17402
sit_8G046300	tpr_gene18726
sit_9G323300	tpr_gene37699
sit_9G348300	tpr_gene17424
sit_9G565800	tpr_gene17424
sit_9G567200	tpr_gene17430
sit_1G217000	tsa_Ts1g11560
sit_1G270800	tsa_Ts1g11200
sit_1G271000	tsa_Ts1g11180
sit_1G044700	tsa_Ts1g13830
sit_1G323500	tsa_Ts1g19820
sit_1G270800	tsa_Ts2g02010
sit_1G271000	tsa_Ts2g02020
sit_1G257300	tsa_Ts2g16250
sit_1G323500	tsa_Ts2g33690
sit_1G174100	tsa_Ts2g30310
sit_1G342700	tsa_Ts3g12630
sit_1G257300	tsa_Ts4g30350
sit_1G259000	tsa_Ts4g30440
sit_1G259000	tsa_Ts5g02750
sit_1G323500	tsa_Ts5g35600
sit_1G270800	tsa_Ts6g15160
sit_1G271000	tsa_Ts6g15130
sit_2G215500	tsa_Ts5g30000
sit_2G390000	tsa_Ts5g30000
sit_2G279800	tsa_Ts6g15130
sit_3G281000	tsa_Ts3g09420
sit_3G207800	tsa_Ts4g23840
sit_3G278500	tsa_Ts4g25690
sit_3G281000	tsa_Ts4g25860
sit_3G207800	tsa_Ts4g25860
sit_3G207800	tsa_Ts6g40830
sit_4G092200	tsa_Ts1g19820
sit_4G092200	tsa_Ts2g33690
sit_4G092200	tsa_Ts5g35600
sit_6G141600	tsa_Ts5g35600
sit_6G235100	tsa_Ts6g15130
sit_7G205100	tsa_Ts1g11200
sit_7G205200	tsa_Ts1g11180
sit_7G205100	tsa_Ts2g02010
sit_7G205200	tsa_Ts2g02020
sit_7G186400	tsa_Ts2g16260
sit_7G186400	tsa_Ts4g30350
sit_7G188500	tsa_Ts4g30440
sit_7G188700	tsa_Ts5g02750
sit_7G205100	tsa_Ts6g15160
sit_7G205200	tsa_Ts6g15130
sit_9G320700	tsa_Ts2g16250
sit_9G320700	tsa_Ts2g29970
sit_9G323300	tsa_Ts4g30440
sit_9G323300	tsa_Ts5g02750
sit_9G035800	tsa_Ts5g07970
sit_9G516500	tsa_Ts5g30000
sit_1G174100	ugi_Scf00111.g8997ugi
sit_1G044700	van_01g14680.1
sit_1G174100	van_10g05100.1
sit_1G187800	van_10g04720.1
sit_1G257300	van_11g05820.1
sit_1G259000	van_11g06000.1
sit_1G044700	van_11g09430.1
sit_1G270800	van_11g06990.1
sit_1G271000	van_02g03820.1
sit_1G257300	van_04g05040.1
sit_1G257600	van_04g05120.1
sit_1G044700	van_05g08880.1
sit_1G351800	van_05g09240.1
sit_1G257300	van_07g03500.1
sit_1G257600	van_07g03530.1
sit_1G259200	van_07g03600.1
sit_1G341100	van_09g06570.1
sit_1G044700	van_09g04270.1
sit_1G332600	van_0041ss00450.1
sit_1G323500	van_0045ss01540.1
sit_1G323500	van_0057ss00300.1
sit_1G044700	van_0069ss00980.1
sit_1G323500	van_0017s00960.1
sit_2G269600	van_10g05100.1
sit_2G427300	van_11g17430.1
sit_2G279800	van_11g07000.1
sit_2G279800	van_02g03820.1
sit_2G427300	van_03g02000.1
sit_3G278500	van_01g05080.1
sit_3G145700	van_03g06550.1
sit_4G092200	van_01g10050.1
sit_4G222600	van_01g14680.1
sit_4G222600	van_11g09430.1
sit_4G222600	van_05g08880.1
sit_4G051200	van_05g09240.1
sit_4G039400	van_09g06570.1
sit_4G222600	van_09g04270.1
sit_4G092200	van_0045ss01540.1
sit_4G222600	van_0069ss00980.1
sit_4G092200	van_0017s00960.1
sit_5G320400	van_03g06550.1
sit_5G141600	van_05g10050.1
sit_5G022000	van_09g08310.1
sit_6G235100	van_11g07000.1
sit_6G235100	van_02g03820.1
sit_6G171000	van_09g06570.1
sit_6G141600	van_0057ss00300.1
sit_6G141600	van_0017s00960.1
sit_7G080300	van_10g05100.1
sit_7G098100	van_10g04720.1
sit_7G186400	van_11g05880.1
sit_7G188600	van_11g06000.1
sit_7G205100	van_11g06990.1
sit_7G205200	van_11g07000.1
sit_7G205200	van_02g03820.1
sit_7G205100	van_06g04670.1
sit_7G205200	van_06g04660.1
sit_7G290600	van_06g07800.1
sit_7G205100	van_07g04140.1
sit_7G205200	van_07g04160.1
sit_7G186400	van_07g03530.1
sit_7G188600	van_07g03600.3
sit_7G188700	van_07g03600.1
sit_7G186400	van_08g05060.1
sit_7G188500	van_08g05310.3
sit_7G176700	van_0013ss00490.1
sit_8G012200	van_03g11160.1
sit_8G046300	van_06g07800.1
sit_9G320700	van_11g05820.1
sit_9G323300	van_11g06000.1
sit_9G320700	van_07g03530.1
sit_9G323300	van_07g03600.1
sit_9G509400	van_0045ss01540.1
sit_9G509400	van_0017s00960.1
sit_1G323500	vra_02g12730
sit_1G257300	vra_04g08300
sit_1G044700	vra_05g10080
sit_1G341100	vra_05g01810
sit_1G351800	vra_05g10480
sit_1G332600	vra_05g06820
sit_1G323500	vra_05g07600
sit_1G044700	vra_06g12830
sit_1G323500	vra_06g07840
sit_1G257600	vra_07g12280
sit_1G259000	vra_07g12380
sit_1G044700	vra_07g20210
sit_1G174100	vra_07g30990
sit_1G323500	vra_07g18990
sit_1G270800	vra_07g13300
sit_1G271000	vra_07g13290
sit_1G270800	vra_08g19120
sit_1G271000	vra_08g19130
sit_1G027000	vra_09g01430
sit_1G044700	vra_09g00750
sit_1G257300	vra_09g05600
sit_1G259000	vra_09g05380
sit_2G430400	vra_07g24990
sit_2G230500	vra_07g03920
sit_2G279800	vra_08g19130
sit_2G156100	vra_09g05600
sit_2G427300	vra_10g09040
sit_3G289200	vra_06g06330
sit_3G145700	vra_10g10400
sit_3G289200	vra_10g03950
sit_4G016400	vra_01g07160
sit_4G222600	vra_05g10080
sit_4G039400	vra_05g01810
sit_4G092200	vra_07g18990
sit_4G222600	vra_07g20210
sit_5G089100	vra_08g21390
sit_6G141600	vra_02g12730
sit_6G171000	vra_05g01810
sit_6G141600	vra_05g07600
sit_6G235100	vra_07g13290
sit_7G186400	vra_07g12280
sit_7G188600	vra_07g12380
sit_7G080300	vra_07g30990
sit_7G205100	vra_07g13300
sit_7G205200	vra_07g13290
sit_7G205100	vra_08g19120
sit_7G205200	vra_08g19130
sit_7G098100	vra_08g17830
sit_7G186400	vra_09g05610
sit_7G188500	vra_09g05380
sit_7G205100	vra_11g02410
sit_7G205200	vra_11g02420
sit_7G081300	vra_0007s02340
sit_8G012200	vra_06g06330
sit_8G012200	vra_10g03950
sit_9G320700	vra_07g12280
sit_9G323300	vra_07g12380
sit_9G509400	vra_07g18990
sit_9G538700	vra_08g06830
sit_9G565800	vra_08g19120
sit_9G320700	vra_09g05600
sit_9G323300	vra_09g05380
sit_1G174100	vvi_01001089001
sit_1G044700	vvi_01015540001
sit_1G341100	vvi_01015037001
sit_1G174100	vvi_01032983001
sit_1G174700	vvi_01032961001
sit_1G257300	vvi_01018272001
sit_1G258900	vvi_01018226001
sit_1G270800	vvi_01010630001
sit_1G271000	vvi_01010631001
sit_1G323500	vvi_01009007001
sit_1G271000	vvi_01019860001
sit_1G330800	vvi_01031747001
sit_1G044700	vvi_01035852001
sit_1G351800	vvi_01035911001
sit_1G044700	vvi_01017315001
sit_1G342700	vvi_01016684001
sit_2G269600	vvi_01001089001
sit_2G442300	vvi_01032746001
sit_2G156100	vvi_01018272001
sit_2G280000	vvi_01010631001
sit_2G269600	vvi_01008649001
sit_2G279800	vvi_01019860001
sit_2G230500	vvi_01031747001
sit_2G364700	vvi_01025461001
sit_2G430400	vvi_01028050001
sit_2G364700	vvi_01033416001
sit_3G145700	vvi_01021146001
sit_3G278500	vvi_01032785001
sit_3G207800	vvi_01032746001
sit_3G228500	vvi_01034563001
sit_3G139200	vvi_01019519001
sit_3G272600	vvi_01035098001
sit_3G228500	vvi_01022277001
sit_3G281000	vvi_01030278001
sit_4G222600	vvi_01015540001
sit_4G039400	vvi_01015037001
sit_4G092200	vvi_01009007001
sit_4G016400	vvi_01019860001
sit_4G222600	vvi_01035852001
sit_4G222600	vvi_01017315001
sit_5G320400	vvi_01021146001
sit_5G320400	vvi_01021146001
sit_5G115000	vvi_01032746001
sit_5G394300	vvi_01034563001
sit_5G022000	vvi_01035098001
sit_6G227100	vvi_01001089001
sit_6G171000	vvi_01015037001
sit_6G235100	vvi_01010631001
sit_6G227100	vvi_01008649001
sit_6G141600	vvi_01009007001
sit_6G181700	vvi_01031747001
sit_6G253300	vvi_01028312001
sit_7G080300	vvi_01001089001
sit_7G080300	vvi_01032983001
sit_7G081300	vvi_01032961001
sit_7G186400	vvi_01018270001
sit_7G188400	vvi_01018226001
sit_7G205100	vvi_01010629001
sit_7G205200	vvi_01010631001
sit_7G080300	vvi_01008649001
sit_7G290600	vvi_01034563001
sit_7G098100	vvi_01034563001
sit_7G205200	vvi_01019860001
sit_8G046300	vvi_01034563001
sit_9G320700	vvi_01018272001
sit_9G323300	vvi_01018226001
sit_9G565800	vvi_01010629001
sit_9G348300	vvi_01010629001
sit_9G509400	vvi_01009007001
sit_9G268700	vvi_01009007001
sit_9G565800	vvi_01019860001
sit_9G538700	vvi_01027770001
sit_9G538700	vvi_01028312001
Xvis03_200601	sit_1G259100
Xvis03_200610	sit_1G257600
Xvis03_200871	sit_1G330800
Xvis03_200449	sit_2G279800
Xvis03_200871	sit_6G181700
Xvis03_200601	sit_7G188500
Xvis03_200610	sit_7G186400
Xvis03_200449	sit_7G205200
Xvis03_200601	sit_9G323300
Xvis03_200610	sit_9G320700
Xvis03_205997	sit_2G209900
Xvis03_221311	sit_3G278500
Xvis03_221789	sit_7G109400
Xvis03_221789	sit_8G081600
Xvis03_221985	sit_1G330800
Xvis03_221985	sit_6G181700
Xvis03_204866	sit_1G330800
Xvis03_204866	sit_6G181700
Xvis03_220634	sit_5G015800
Xvis03_207273	sit_9G455400
Xvis03_223036	sit_3G228500
Xvis03_223036	sit_8G046300
Xvis03_223340	sit_3G272600
Xvis03_223340	sit_5G022000
Xvis03_223305	sit_3G228500
Xvis03_223305	sit_5G394300
Xvis03_223305	sit_7G290600
Xvis03_223305	sit_8G046300
Xvis03_207972	sit_1G323500
Xvis03_207972	sit_2G188000
Xvis03_207972	sit_6G141600
Xvis03_209516	sit_4G016400
Xvis03_209791	sit_3G207800
Xvis03_209791	sit_3G281000
Xvis03_201519	sit_1G259000
Xvis03_201536	sit_1G257600
Xvis03_201538	sit_1G257300
Xvis03_201536	sit_2G156100
Xvis03_201538	sit_2G156200
Xvis03_201953	sit_3G281000
Xvis03_201953	sit_3G207800
Xvis03_201953	sit_5G115000
Xvis03_201519	sit_7G188500
Xvis03_201536	sit_7G186400
Xvis03_201519	sit_9G323300
Xvis03_201536	sit_9G320700
Xvis03_210092	sit_3G281000
Xvis03_210092	sit_3G207800
Xvis03_210180	sit_6G253300
Xvis03_210508	sit_3G289200
Xvis03_210508	sit_8G012200
Xvis03_210520	sit_1G027100
Xvis03_210520	sit_5G141600
Xvis03_211109	sit_5G243800
Xvis03_211696	sit_8G107100
Xvis03_206998	sit_2G390000
Xvis03_206998	sit_2G215500
Xvis03_206998	sit_9G516600
Xvis03_202044	sit_2G138400
Xvis03_202192	sit_3G228500
Xvis03_202192	sit_5G394300
Xvis03_202192	sit_8G046300
Xvis03_205464	sit_1G055900
Xvis03_213079	sit_6G181700
Xvis03_213028	sit_1G259000
Xvis03_213044	sit_1G257600
Xvis03_213048	sit_1G257300
Xvis03_212893	sit_7G176700
Xvis03_213028	sit_7G188500
Xvis03_213044	sit_7G186400
Xvis03_213028	sit_9G323300
Xvis03_213044	sit_9G320700
Xvis03_213531	sit_1G027000
Xvis03_213531	sit_4G180800
Xvis03_213531	sit_5G141600
Xvis03_202883	sit_1G351800
Xvis03_214263	sit_3G278500
Xvis03_214282	sit_3G281000
Xvis03_214282	sit_3G207800
Xvis03_214798	sit_3G237600
Xvis03_214589	sit_5G141600
Xvis03_204262	sit_1G187800
Xvis03_204605	sit_5G141600
Xvis03_204262	sit_7G290600
Xvis03_204262	sit_8G046300
Xvis03_216255	sit_3G031600
Xvis03_216786	sit_1G257600
Xvis03_216786	sit_2G156100
Xvis03_216786	sit_7G186400
Xvis03_216786	sit_9G320700
Xvis03_217040	sit_1G341100
Xvis03_217040	sit_4G039400
Xvis03_217040	sit_6G171000
Xvis03_216528	sit_5G394300
Xvis03_216528	sit_7G098100
Xvis03_217306	sit_1G323500
Xvis03_217306	sit_2G188000
Xvis03_217306	sit_4G092200
Xvis03_217306	sit_6G141600
Xvis03_217306	sit_9G509400
Xvis03_203947	sit_3G289200
Xvis03_203947	sit_8G012200
Xvis03_217057	sit_1G341100
Xvis03_217057	sit_4G039400
Xvis03_217149	sit_8G012200
Xvis03_217993	sit_1G341100
Xvis03_218001	sit_1G342700
Xvis03_218001	sit_2G215500
Xvis03_217993	sit_4G039400
Xvis03_218001	sit_4G041600
Xvis03_217993	sit_6G171000
Xvis03_218001	sit_6G169900
Xvis03_218001	sit_9G516500
Xvis03_217538	sit_1G027000
Xvis03_217538	sit_4G180800
Xvis03_217538	sit_5G141600
Xvis03_205053	sit_4G222600
Xvis03_205139	sit_4G222600
Xvis03_205293	sit_5G250500
Xvis03_205173	sit_5G089100
Xvis03_205293	sit_5G015800
Xvis03_205361	sit_8G081600
Xvis03_218515	sit_1G187800
Xvis03_218515	sit_3G228500
Xvis03_218515	sit_5G394300
Xvis03_218515	sit_7G098100
Xvis03_206312	sit_2G138400
Xvis03_206313	sit_2G138200
Xvis03_206114	sit_2G390000
Xvis03_206313	sit_6G253300
Xvis03_206114	sit_9G516600
Xvis03_219478	sit_3G021800
Xvis03_219377	sit_1G248300
Xvis03_219377	sit_7G176700
Xvis03_219832	sit_7G081300
Xvis03_220158	sit_2G188000
Xvis03_220186	sit_3G165200
Xvis03_218930	sit_1G248300
Xvis03_203694	sit_2G430400
Xvis03_203427	sit_3G281000
Xvis03_203427	sit_3G207800
Xvis03_203694	sit_3G272600
Xvis03_203343	sit_3G158300
Xvis03_203427	sit_5G115000
Xvis03_203694	sit_5G022000
Xvis03_203343	sit_5G096700
Xvis03_212686	sit_5G406200
Xvis03_220798	sit_1G217000
Xvis03_221196	sit_1G330800
Xvis03_221196	sit_2G230500
Xvis03_221196	sit_6G181700
Zjuj107407598	sit_1G044700
Zjuj107407598	sit_4G222600
Zjuj107404402	sit_5G141600
Zjuj107435298	sit_9G516500
Zjuj107411595	sit_8G012200
Zjuj107414472	sit_1G270800
Zjuj107414421	sit_1G271000
Zjuj107414421	sit_2G279800
Zjuj107413884	sit_3G278500
Zjuj107413944	sit_3G207800
Zjuj107413944	sit_5G115000
Zjuj107414421	sit_6G235100
Zjuj107414472	sit_7G205100
Zjuj107414421	sit_7G205200
Zjuj107414472	sit_9G565800
Zjuj107414472	sit_9G348300
Zjuj107415044	sit_2G364700
Zjuj107421210	sit_1G044700
Zjuj107421210	sit_4G222600
Zjuj107422687	sit_7G188500
Zjuj107424796	sit_2G230500
Zjuj107427051	sit_1G330800
Zjuj107426473	sit_1G165600
Zjuj107427051	sit_2G230500
Zjuj107426863	sit_2G427300
Zjuj107425900	sit_6G253300
Zjuj107425900	sit_9G538700
Zjuj107429688	sit_1G174100
Zjuj107428447	sit_1G217000
Zjuj107429688	sit_6G227100
Zjuj107429688	sit_7G080300
Zjuj107430378	sit_7G186400
Zjuj107430379	sit_9G320700
Zjuj107431749	sit_1G174700
Zjuj107431764	sit_1G174100
Zjuj107433205	sit_5G022000
Zjuj107431749	sit_7G081300
Zjuj107431764	sit_7G080300
Zjuj107434830	sit_4G222600
Zjuj107434885	sit_7G205100
Zjuj107434878	sit_7G205200
sit_1G341100	zma_GRMZM2G163745
sit_1G342700	zma_GRMZM2G050851
sit_1G248300	zma_GRMZM2G040664
sit_1G174100	zma_GRMZM2G425798
sit_1G174700	zma_GRMZM2G023708
sit_1G187800	zma_GRMZM2G175525
sit_1G257300	zma_GRMZM2G080516
sit_1G248300	zma_GRMZM2G026926
sit_1G257300	zma_GRMZM5G805505
sit_1G257600	zma_GRMZM2G475678
sit_1G259100	zma_GRMZM2G028969
sit_1G270800	zma_GRMZM2G368838
sit_1G271000	zma_GRMZM2G042756
sit_1G174100	zma_GRMZM2G087059
sit_1G174700	zma_GRMZM2G079825
sit_1G187900	zma_GRMZM2G149756
sit_1G196400	zma_GRMZM2G139740
sit_1G217000	zma_GRMZM2G165257
sit_1G248300	zma_GRMZM2G300924
sit_1G257600	zma_GRMZM2G319786
sit_1G259100	zma_GRMZM2G048621
sit_1G270800	zma_GRMZM2G000520
sit_1G055900	zma_GRMZM2G146028
sit_1G081400	zma_GRMZM2G052720
sit_1G323500	zma_GRMZM2G029323
sit_1G330800	zma_GRMZM2G173771
sit_1G332600	zma_GRMZM2G011110
sit_1G341100	zma_GRMZM2G097081
sit_1G342700	zma_GRMZM2G018398
sit_1G351800	zma_GRMZM2G111415
sit_1G248300	zma_GRMZM2G139765
sit_1G257300	zma_GRMZM2G466044
sit_1G257600	zma_GRMZM2G057386
sit_1G259000	zma_GRMZM5G842961
sit_1G259100	zma_GRMZM2G041839
sit_1G270800	zma_GRMZM2G434203
sit_1G271000	zma_GRMZM2G137341
sit_1G323500	zma_GRMZM2G055204
sit_1G330800	zma_GRMZM2G103085
sit_1G332600	zma_GRMZM2G021369
sit_1G342700	zma_GRMZM2G110333
sit_1G165600	zma_GRMZM2G118479
sit_1G174700	zma_GRMZM2G047999
sit_1G027000	zma_GRMZM2G005301
sit_1G044700	zma_GRMZM2G085678
sit_1G055900	zma_GRMZM2G079653
sit_1G081400	zma_GRMZM2G322672
sit_1G196400	zma_GRMZM2G087040
sit_1G081400	zma_GRMZM2G175543
sit_1G332600	zma_GRMZM2G084264
sit_1G044700	zma_GRMZM2G106591
sit_1G342700	zma_GRMZM2G171179
sit_1G351800	zma_GRMZM2G156006
sit_1G323500	zma_GRMZM5G852704
sit_1G044700	zma_GRMZM2G495521
sit_1G027000	zma_GRMZM2G073047
sit_2G269600	zma_GRMZM2G309731
sit_2G230500	zma_GRMZM2G369472
sit_2G188000	zma_GRMZM2G061487
sit_2G279800	zma_GRMZM2G175856
sit_2G215500	zma_GRMZM2G050851
sit_2G230500	zma_GRMZM2G138396
sit_2G279800	zma_GRMZM2G124037
sit_2G364700	zma_GRMZM2G011236
sit_2G215500	zma_GRMZM2G148333
sit_2G024300	zma_GRMZM2G146688
sit_2G156100	zma_GRMZM2G475678
sit_2G156200	zma_GRMZM2G055180
sit_2G427300	zma_GRMZM2G458437
sit_2G230500	zma_GRMZM2G173771
sit_2G156100	zma_GRMZM2G319786
sit_2G188000	zma_GRMZM2G055204
sit_2G364700	zma_GRMZM2G384386
sit_2G430400	zma_GRMZM2G025062
sit_2G215500	zma_GRMZM2G052667
sit_2G073100	zma_GRMZM2G379652
sit_2G077200	zma_GRMZM2G019443
sit_2G112200	zma_AC233933.1_FG001
sit_2G172400	zma_GRMZM2G363052
sit_2G188000	zma_GRMZM2G141679
sit_2G024300	zma_GRMZM2G008234
sit_2G279800	zma_GRMZM2G069082
sit_2G280200	zma_GRMZM2G069126
sit_2G280700	zma_GRMZM2G018138
sit_2G138200	zma_GRMZM2G060517
sit_2G138400	zma_GRMZM2G123119
sit_2G427300	zma_GRMZM2G307119
sit_3G368800	zma_GRMZM2G039112
sit_3G368800	zma_GRMZM2G010100
sit_3G021800	zma_GRMZM2G067463
sit_3G191900	zma_GRMZM2G002119
sit_3G228500	zma_GRMZM2G149756
sit_3G237600	zma_GRMZM2G307152
sit_3G158300	zma_GRMZM2G169654
sit_3G272600	zma_GRMZM2G169382
sit_3G278500	zma_GRMZM2G093595
sit_3G228500	zma_GRMZM2G100727
sit_3G191900	zma_GRMZM2G020016
sit_3G207800	zma_AC209257.4_FG006
sit_3G139200	zma_GRMZM5G846057
sit_3G145700	zma_GRMZM2G317596
sit_3G158300	zma_GRMZM2G059939
sit_3G257700	zma_GRMZM2G013657
sit_3G158300	zma_GRMZM2G065538
sit_3G228500	zma_GRMZM2G457562
sit_3G278500	zma_GRMZM2G006745
sit_3G139200	zma_GRMZM2G100982
sit_3G145700	zma_GRMZM2G021790
sit_3G158300	zma_GRMZM2G159592
sit_3G191900	zma_GRMZM2G132223
sit_3G191900	zma_GRMZM2G066158
sit_4G041600	zma_GRMZM2G148333
sit_4G092200	zma_GRMZM2G029323
sit_4G252600	zma_GRMZM2G052720
sit_4G083000	zma_GRMZM2G011110
sit_4G039400	zma_GRMZM2G097081
sit_4G041600	zma_GRMZM2G018398
sit_4G051200	zma_GRMZM2G111415
sit_4G041600	zma_GRMZM2G110333
sit_4G083000	zma_GRMZM2G021369
sit_4G252600	zma_GRMZM2G322672
sit_4G180800	zma_GRMZM2G047918
sit_4G092200	zma_GRMZM2G055204
sit_4G222600	zma_GRMZM2G085678
sit_4G016400	zma_GRMZM2G380377
sit_4G252600	zma_GRMZM2G175543
sit_4G222600	zma_GRMZM2G106591
sit_4G060700	zma_GRMZM2G119865
sit_4G065700	zma_GRMZM2G328197
sit_4G083000	zma_GRMZM2G084264
sit_4G180800	zma_GRMZM2G404453
sit_4G041600	zma_GRMZM2G171179
sit_4G051200	zma_GRMZM2G156006
sit_4G060700	zma_GRMZM2G301860
sit_4G065700	zma_GRMZM2G429378
sit_4G206900	zma_GRMZM2G104866
sit_4G092200	zma_GRMZM5G852704
sit_4G222600	zma_GRMZM2G495521
sit_4G180800	zma_GRMZM2G073047
sit_5G015800	zma_GRMZM2G142179
sit_5G320400	zma_GRMZM2G474326
sit_5G141600	zma_GRMZM2G133168
sit_5G348000	zma_GRMZM2G002119
sit_5G394300	zma_GRMZM2G149756
sit_5G406200	zma_GRMZM2G307152
sit_5G466800	zma_GRMZM2G097182
sit_5G089100	zma_GRMZM2G129777
sit_5G280700	zma_GRMZM2G169654
sit_5G250500	zma_GRMZM2G160971
sit_5G022000	zma_GRMZM2G169382
sit_5G394300	zma_GRMZM2G100727
sit_5G348000	zma_GRMZM2G020016
sit_5G280700	zma_GRMZM2G059939
sit_5G115000	zma_GRMZM2G323172
sit_5G089100	zma_GRMZM2G081892
sit_5G280700	zma_GRMZM2G065538
sit_5G250500	zma_GRMZM2G151542
sit_5G115000	zma_GRMZM5G838809
sit_5G141600	zma_AC187157.4_FG001
sit_5G394300	zma_GRMZM2G457562
sit_5G348000	zma_GRMZM2G132223
sit_5G015800	zma_GRMZM2G044077
sit_5G280700	zma_GRMZM2G159592
sit_5G348000	zma_GRMZM2G066158
sit_5G141600	zma_GRMZM2G073047
sit_6G210200	zma_GRMZM2G016079
sit_6G227100	zma_GRMZM2G309731
sit_6G235100	zma_GRMZM2G175856
sit_6G181700	zma_GRMZM2G369472
sit_6G141600	zma_GRMZM2G061487
sit_6G169900	zma_GRMZM2G050851
sit_6G171000	zma_GRMZM2G163745
sit_6G023700	zma_GRMZM2G438202
sit_6G046300	zma_GRMZM2G055070
sit_6G023700	zma_GRMZM2G020054
sit_6G181700	zma_GRMZM2G138396
sit_6G235100	zma_GRMZM2G124037
sit_6G169900	zma_GRMZM2G148333
sit_6G023700	zma_GRMZM2G068967
sit_6G141600	zma_GRMZM2G332904
sit_6G023700	zma_GRMZM2G089995
sit_6G125200	zma_AC213666.3_FG003
sit_6G253300	zma_GRMZM2G060206
sit_6G169900	zma_GRMZM2G110333
sit_6G141600	zma_GRMZM2G141679
sit_6G235100	zma_GRMZM2G069082
sit_6G227100	zma_GRMZM2G131281
sit_7G080300	zma_GRMZM2G425798
sit_7G081300	zma_GRMZM2G023708
sit_7G098100	zma_GRMZM2G175525
sit_7G109400	zma_GRMZM2G424348
sit_7G176700	zma_GRMZM2G040664
sit_7G232100	zma_GRMZM2G438202
sit_7G262800	zma_GRMZM2G421033
sit_7G263000	zma_GRMZM2G076602
sit_7G186400	zma_GRMZM2G080516
sit_7G290600	zma_GRMZM2G544539
sit_7G232100	zma_GRMZM2G020054
sit_7G186400	zma_GRMZM2G475678
sit_7G188600	zma_GRMZM2G028969
sit_7G205100	zma_GRMZM2G368838
sit_7G205200	zma_GRMZM2G042756
sit_7G232100	zma_GRMZM2G068967
sit_7G080300	zma_GRMZM2G087059
sit_7G081300	zma_GRMZM2G079825
sit_7G262800	zma_GRMZM2G174917
sit_7G176700	zma_GRMZM2G026926
sit_7G098100	zma_GRMZM2G149756
sit_7G176700	zma_GRMZM2G300924
sit_7G186400	zma_GRMZM2G319786
sit_7G188600	zma_GRMZM2G048621
sit_7G205100	zma_GRMZM2G000520
sit_7G109400	zma_GRMZM2G139740
sit_7G232100	zma_GRMZM2G089995
sit_7G290600	zma_GRMZM2G076896
sit_7G186400	zma_GRMZM2G466044
sit_7G188500	zma_GRMZM5G842961
sit_7G188600	zma_GRMZM2G041839
sit_7G205100	zma_GRMZM2G434203
sit_7G205200	zma_GRMZM2G137341
sit_7G176700	zma_GRMZM2G139765
sit_7G080300	zma_GRMZM2G016434
sit_7G081300	zma_GRMZM2G047999
sit_7G109400	zma_GRMZM2G087040
sit_8G046300	zma_GRMZM2G076896
sit_8G097900	zma_GRMZM5G837876
sit_8G012200	zma_GRMZM2G060465
sit_8G081600	zma_AC198403.3_FG001
sit_9G170100	zma_GRMZM2G010100
sit_9G455400	zma_GRMZM2G015281
sit_9G238200	zma_AC198979.4_FG009
sit_9G323300	zma_GRMZM5G806839
sit_9G509400	zma_GRMZM2G039870
sit_9G509400	zma_GRMZM2G003466
sit_9G516600	zma_AC206951.3_FG016
sit_9G516800	zma_GRMZM2G129674
sit_9G521500	zma_GRMZM2G419901
sit_9G538700	zma_AC198979.4_FG009
sit_9G038700	zma_GRMZM2G009598
sit_9G348300	zma_GRMZM2G477287
sit_9G268700	zma_GRMZM2G039870
sit_9G565800	zma_GRMZM2G477287
sit_9G170100	zma_GRMZM2G039112
sit_9G348300	zma_GRMZM2G368838
sit_9G075100	zma_GRMZM2G146688
sit_9G238200	zma_GRMZM2G024871
sit_9G538700	zma_GRMZM2G024871
sit_9G075100	zma_GRMZM2G008234
sit_9G509400	zma_GRMZM2G113060
sit_9G521500	zma_GRMZM2G376255
sit_9G323300	zma_GRMZM5G889719
sit_9G455400	zma_GRMZM2G007406
sit_9G268700	zma_GRMZM2G113060
Zmay103645259	sit_1G341100
Zmay100384698	sit_1G342700
Zmay103645181	sit_2G269600
Zmay100217129	sit_2G024300
Zmay100283357	sit_2G230500
Zmay542569	sit_2G188000
Zmay100281871	sit_2G279800
Zmay100384698	sit_2G215500
Zmay100383396	sit_3G368800
Zmay103645487	sit_3G368800
Zmay103645147	sit_6G210200
Zmay103645181	sit_6G227100
Zmay100281871	sit_6G235100
Zmay100283357	sit_6G181700
Zmay542569	sit_6G141600
Zmay103645259	sit_6G171000
Zmay100384698	sit_6G169900
Zmay103644384	sit_7G205100
Zmay103645487	sit_9G170100
Zmay103634084	sit_9G455400
Zmay103631727	sit_9G238200
Zmay103637641	sit_9G323300
Zmay103644933	sit_9G509400
Zmay103637216	sit_9G348300
Zmay100217129	sit_9G075100
Zmay100282192	sit_9G038700
Zmay103644384	sit_9G565800
Zmay103631727	sit_9G538700
Zmay103631782	sit_9G521500
Zmay100216626	sit_9G516800
Zmay100192457	sit_9G516500
Zmay100216971	sit_9G509400
Zmay109943658	sit_9G320700
Zmay100383396	sit_9G170100
Zmay103644933	sit_9G268700
Zmay103637216	sit_9G565800
Zmay103644384	sit_9G348300
Zmay100281239	sit_1G271000
Zmay100281151	sit_1G270800
Zmay103648466	sit_1G259100
Zmay103646120	sit_1G257600
Zmay100272603	sit_1G257300
Zmay103646159	sit_1G248300
Zmay100285811	sit_1G174700
Zmay103646542	sit_1G174100
Zmay103647485	sit_1G330800
Zmay103647485	sit_2G230500
Zmay103647602	sit_2G279800
Zmay103647769	sit_2G364700
Zmay100283060	sit_2G215500
Zmay100502174	sit_2G024300
Zmay109944572	sit_2G138200
Zmay103647925	sit_2G427300
Zmay100281797	sit_3G031600
Zmay103645821	sit_3G021800
Zmay100283060	sit_4G041600
Zmay100283060	sit_6G169900
Zmay103647485	sit_6G181700
Zmay103647602	sit_6G235100
Zmay100281295	sit_6G023700
Zmay100285811	sit_7G081300
Zmay103646542	sit_7G080300
Zmay100281295	sit_7G232100
Zmay100281239	sit_7G205200
Zmay100281151	sit_7G205100
Zmay103648466	sit_7G188600
Zmay103646120	sit_7G186400
Zmay100284048	sit_7G262800
Zmay103646159	sit_7G176700
Zmay100280718	sit_9G038700
Zmay103650960	sit_1G187900
Zmay100280906	sit_3G237600
Zmay103650960	sit_3G228500
Zmay103651111	sit_3G191900
Zmay100284738	sit_3G158300
Zmay100193143	sit_3G272600
Zmay103649554	sit_5G015800
Zmay100281172	sit_5G320400
Zmay103650692	sit_5G466800
Zmay100280906	sit_5G406200
Zmay103650960	sit_5G394300
Zmay103651111	sit_5G348000
Zmay109944961	sit_5G096700
Zmay103649841	sit_5G089100
Zmay100284738	sit_5G280700
Zmay100192050	sit_5G250500
Zmay100193143	sit_5G022000
Zmay103650960	sit_7G098100
Zmay103655480	sit_1G196400
Zmay100280953	sit_1G217000
Zmay109939235	sit_1G248300
Zmay103653867	sit_1G259100
Zmay103653868	sit_1G259200
Zmay103653910	sit_1G270800
Zmay103654854	sit_1G055900
Zmay100283801	sit_1G081400
Zmay103654172	sit_1G351800
Zmay100282307	sit_1G342700
Zmay103655729	sit_1G341100
Zmay100384507	sit_1G332600
Zmay100280788	sit_1G330800
Zmay100502435	sit_1G323500
Zmay100280788	sit_2G230500
Zmay109945610	sit_2G276200
Zmay103653422	sit_2G188000
Zmay109945610	sit_2G279800
Zmay103655274	sit_2G138200
Zmay100502435	sit_4G092200
Zmay100283801	sit_4G252600
Zmay100384507	sit_4G083000
Zmay100282307	sit_4G041600
Zmay103655729	sit_4G039400
Zmay103654172	sit_4G051200
Zmay103653422	sit_6G141600
Zmay109945610	sit_6G235100
Zmay100304148	sit_6G023700
Zmay103655170	sit_6G125200
Zmay103655274	sit_6G253300
Zmay109939235	sit_7G176700
Zmay103653865	sit_7G186400
Zmay103653868	sit_7G188500
Zmay103653910	sit_7G205100
Zmay103655480	sit_7G109400
Zmay100304148	sit_7G232100
Zmay100280929	sit_7G290600
Zmay103652853	sit_8G097900
Zmay100280929	sit_8G046300
Zmay103655773	sit_8G012200
Zmay100285530	sit_8G081600
Zmay100285135	sit_1G165600
Zmay103628663	sit_1G174100
Zmay103628665	sit_1G174700
Zmay103627463	sit_1G248300
Zmay103627498	sit_1G257300
Zmay100384725	sit_1G257600
Zmay103627501	sit_1G259000
Zmay103627502	sit_1G259100
Zmay103627544	sit_1G270800
Zmay100284491	sit_1G271000
Zmay100280553	sit_1G323500
Zmay100285604	sit_1G330800
Zmay100216705	sit_1G332600
Zmay103628889	sit_1G341100
Zmay100283876	sit_1G342700
Zmay103627054	sit_1G027000
Zmay100282301	sit_1G044700
Zmay100284527	sit_1G081400
Zmay100283213	sit_1G055900
Zmay103627305	sit_1G196400
Zmay100285604	sit_2G230500
Zmay103627498	sit_2G156100
Zmay103627057	sit_4G180800
Zmay100216705	sit_4G083000
Zmay103628889	sit_4G039400
Zmay100283876	sit_4G041600
Zmay100284527	sit_4G252600
Zmay100280796	sit_4G252600
Zmay100280553	sit_4G092200
Zmay100282301	sit_4G222600
Zmay103627054	sit_5G141600
Zmay100285604	sit_6G181700
Zmay103628889	sit_6G171000
Zmay100283876	sit_6G169900
Zmay103627463	sit_7G176700
Zmay103627498	sit_7G186400
Zmay103627501	sit_7G188500
Zmay103627502	sit_7G188600
Zmay103627544	sit_7G205100
Zmay100284491	sit_7G205200
Zmay103628663	sit_7G080300
Zmay103628665	sit_7G081300
Zmay103627305	sit_7G109400
Zmay103628116	sit_9G238200
Zmay103628116	sit_9G538700
Zmay100384218	sit_1G081400
Zmay100280370	sit_1G332600
Zmay103629778	sit_1G044700
Zmay100280468	sit_3G272600
Zmay100384333	sit_3G278500
Zmay103630419	sit_3G228500
Zmay103630470	sit_3G207800
Zmay103630552	sit_3G191900
Zmay100273875	sit_3G158300
Zmay103630736	sit_3G145700
Zmay100272581	sit_3G139200
Zmay100279334	sit_3G257700
Zmay103630375	sit_3G237600
Zmay100384479	sit_4G016400
Zmay100384218	sit_4G252600
Zmay103629778	sit_4G222600
Zmay103631153	sit_4G065700
Zmay103629531	sit_4G060700
Zmay100280370	sit_4G083000
Zmay103631308	sit_4G180800
Zmay103630419	sit_5G394300
Zmay100280468	sit_5G022000
Zmay103631308	sit_5G141600
Zmay103630552	sit_5G348000
Zmay100273875	sit_5G280700
Zmay103630375	sit_5G406200
Zmay100284306	sit_1G342700
Zmay100272413	sit_2G172400
Zmay103632654	sit_2G188000
Zmay100284306	sit_2G215500
Zmay103632960	sit_2G269600
Zmay100272507	sit_2G279800
Zmay103634250	sit_2G280700
Zmay100273192	sit_2G364700
Zmay100502464	sit_2G024300
Zmay103633749	sit_2G073100
Zmay103633756	sit_2G077200
Zmay103633819	sit_2G112200
Zmay542097	sit_2G427300
Zmay100286307	sit_2G430400
Zmay100191919	sit_2G138400
Zmay103632382	sit_2G138200
Zmay100284306	sit_4G041600
Zmay103632960	sit_6G227100
Zmay100272507	sit_6G235100
Zmay103632654	sit_6G141600
Zmay100280778	sit_7G205200
Zmay100502464	sit_9G075100
Zmay103626167	sit_3G158300
Zmay100275504	sit_3G228500
Zmay103635292	sit_3G158300
Zmay103636999	sit_3G145700
Zmay103635354	sit_3G139200
Zmay103636576	sit_3G191900
Zmay100273194	sit_3G191900
Zmay100281327	sit_5G089100
Zmay100193610	sit_5G250500
Zmay103626167	sit_5G280700
Zmay100286109	sit_5G115000
Zmay103634944	sit_5G141600
Zmay100275504	sit_5G394300
Zmay103636576	sit_5G348000
Zmay103634995	sit_5G015800
Zmay100273194	sit_5G348000
Zmay103635292	sit_5G280700
Zmay103637851	sit_1G323500
Zmay100284601	sit_1G332600
Zmay100279803	sit_1G342700
Zmay103637985	sit_1G351800
Zmay103638685	sit_1G044700
Zmay103638592	sit_1G027000
Zmay100279803	sit_4G041600
Zmay103637985	sit_4G051200
Zmay103638017	sit_4G060700
Zmay103638043	sit_4G065700
Zmay100284601	sit_4G083000
Zmay103637851	sit_4G092200
Zmay103638685	sit_4G222600
Zmay103638592	sit_4G180800
Zmay103638592	sit_5G141600
Zmay100279803	sit_6G169900
Zmay100384380	sit_9G482500
Zmay100274117	sit_9G509400
Zmay103639528	sit_9G521500
Zmay103639329	sit_9G455400
Zmay100274117	sit_9G268700
Zmay103641866	sit_1G248300
Zmay103641601	sit_1G174700
Zmay103642747	sit_1G187800
Zmay100281843	sit_1G196400
Zmay109943013	sit_1G259000
Zmay100274398	sit_1G257300
Zmay100279571	sit_3G031600
Zmay103642514	sit_6G046300
Zmay103642046	sit_6G023700
Zmay100278463	sit_6G023700
Zmay103641601	sit_7G081300
Zmay103642747	sit_7G098100
Zmay100281843	sit_7G109400
Zmay103641866	sit_7G176700
Zmay103642046	sit_7G232100
Zmay100280932	sit_7G262800
Zmay100381947	sit_7G263000
Zmay109943013	sit_7G188500
Zmay103642291	sit_7G290600
Zmay100278463	sit_7G232100
Zmay103642291	sit_8G046300
Zmay541957	sit_9G323300
sit_1G323500	zom_224g00220
sit_1G259000	zom_31g01410
sit_1G342700	zom_81g00960
sit_1G044700	zom_9g00810
sit_2G215500	zom_81g00960
sit_2G390000	zom_81g00960
sit_2G230500	zom_82g00860
sit_3G278500	zom_1g00310
sit_3G228500	zom_81g00520
sit_4G041600	zom_81g00960
sit_5G394300	zom_81g00520
sit_6G181700	zom_25g01260
sit_8G046300	zom_65g00020
sit_9G516500	zom_81g00960
adu_Aradu.83Z01	sly_06g082590.1sly
adu_Aradu.3UE4N	sly_06g063070.2sly
adu_Aradu.3UE4N	sly_12g049560.1sly
adu_Aradu.PBM8D	sly_03g118190.2sly
adu_Aradu.K41I0	sly_04g051360.2sly
adu_Aradu.K41I0	sly_04g071770.2sly
adu_Aradu.PBM8D	sly_06g068830.1sly
adu_Aradu.QYV19	sly_11g010710.1sly
adu_Aradu.VJK1R	sly_11g061750.1sly
adu_Aradu.K41I0	sly_12g056590.1sly
adu_Aradu.ZGR3J	sly_01g065980.2sly
adu_Aradu.0N117	sly_01g091760.2sly
adu_Aradu.1VU63	sly_10g076370.1sly
adu_Aradu.B01FN	sly_01g090560.2sly
adu_Aradu.470B5	sly_01g090300.2sly
adu_Aradu.S9CWT	sly_02g092050.2sly
adu_Aradu.JEC4J	sly_02g093130.1sly
adu_Aradu.S9CWT	sly_04g077490.2sly
adu_Aradu.JEC4J	sly_04g078640.1sly
adu_Aradu.7AQ1B	sly_04g007000.1sly
adu_Aradu.7AQ1B	sly_05g009790.1sly
adu_Aradu.B01FN	sly_08g078410.1sly
adu_Aradu.470B5	sly_08g078170.1sly
adu_Aradu.470B5	sly_08g007230.1sly
adu_Aradu.H9U8I	sly_12g056590.1sly
adu_Aradu.I9TTZ	sly_01g095500.2sly
adu_Aradu.00XL9	sly_03g123500.2sly
adu_Aradu.61RDF	sly_04g080910.1sly
adu_Aradu.14Z9Y	sly_06g065820.2sly
adu_Aradu.I9TTZ	sly_08g081960.1sly
adu_Aradu.NZ8CP	sly_09g075420.2sly
adu_Aradu.3R22E	sly_11g006050.1sly
adu_Aradu.00XL9	sly_12g049560.1sly
adu_Aradu.W4PMX	sly_03g116610.2sly
adu_Aradu.9SR9S	sly_05g052410.1sly
adu_Aradu.9SR9S	sly_06g050520.1sly
adu_Aradu.3P75R	sly_07g064890.1sly
adu_Aradu.PM527	sly_07g049490.1sly
adu_Aradu.3P75R	sly_10g006130.1sly
adu_Aradu.C87QH	sly_01g095500.2sly
adu_Aradu.UA79E	sly_02g092050.2sly
adu_Aradu.C87QH	sly_03g007460.1sly
adu_Aradu.JL25Y	sly_03g118190.2sly
adu_Aradu.9P5WT	sly_04g080910.1sly
adu_Aradu.UA79E	sly_04g077490.2sly
adu_Aradu.JL25Y	sly_06g068830.1sly
adu_Aradu.C87QH	sly_08g081960.1sly
adu_Aradu.JL25Y	sly_12g042210.1sly
adu_Aradu.D4PZ8	sly_03g117130.2sly
adu_Aradu.83F0C	sly_03g119580.1sly
adu_Aradu.P6UBG	sly_03g117720.2sly
adu_Aradu.NK24P	sly_04g071770.2sly
adu_Aradu.NK24P	sly_04g051360.2sly
adu_Aradu.83F0C	sly_04g007180.1sly
adu_Aradu.83F0C	sly_05g009450.1sly
adu_Aradu.83F0C	sly_05g009250.1sly
adu_Aradu.P6UBG	sly_06g068570.2sly
adu_Aradu.D4PZ8	sly_06g068360.2sly
adu_Aradu.NK24P	sly_12g056590.1sly
adu_Aradu.3Q82R	sly_01g067540.1sly
adu_Aradu.VS60N	sly_02g077360.1sly
adu_Aradu.E2TII	sly_02g077810.1sly
adu_Aradu.X3GS1	sly_02g077840.1sly
adu_Aradu.E2TII	sly_03g006320.1sly
adu_Aradu.ME4LN	sly_04g051360.2sly
adu_Aradu.ME4LN	sly_04g071770.2sly
adu_Aradu.E2TII	sly_07g053740.1sly
adu_Aradu.E2TII	sly_10g009110.1sly
Alp106190	sly_01g090300.2sly
Alp430690	sly_02g077840.1sly
Alp430700	sly_02g077810.1sly
Alp29830	sly_03g026270.1sly
Alp121340	sly_03g116610.2sly
Alp430690	sly_03g006320.1sly
Alp479840	sly_04g072900.1sly
Alp171160	sly_04g078640.1sly
Alp442290	sly_05g009450.1sly
Alp26630	sly_05g013540.1sly
Alp474460	sly_05g013540.1sly
Alp29810	sly_06g035700.1sly
Alp371580	sly_07g042230.1sly
Alp430690	sly_07g053740.1sly
Alp10800	sly_08g079770.2sly
Alp319770	sly_08g080290.2sly
Alp296090	sly_08g078410.1sly
Alp319730	sly_08g007820.1sly
Alp319770	sly_08g007840.1sly
Alp430690	sly_10g009110.1sly
Alp329440	sly_11g012980.1sly
Alp479840	sly_12g056980.1sly
Alp371580	sly_12g009240.1sly
Alp110420	sly_03g119580.1sly
Alp579630	sly_04g080910.1sly
Alp204380	sly_04g072900.1sly
Alp204380	sly_04g054910.2sly
Alp110420	sly_04g007180.1sly
Alp110420	sly_05g009450.1sly
Alp199210	sly_06g063070.2sly
Alp186260	sly_08g082210.2sly
Alp327990	sly_08g080290.2sly
Alp129500	sly_11g012980.1sly
Alp319520	sly_11g042560.1sly
Alp274800	sly_12g056430.1sly
Alp204380	sly_12g056980.1sly
Alp199210	sly_12g049560.1sly
Alp108080	sly_01g108810.2sly
Alp97040	sly_01g065980.2sly
Alp239900	sly_03g005500.1sly
Alp333320	sly_05g052410.1sly
Alp76690	sly_06g063070.2sly
Alp333320	sly_06g050520.1sly
Alp223490	sly_06g066540.1sly
Alp152440	sly_07g064890.1sly
Alp1080	sly_07g053740.1sly
Alp239900	sly_09g089910.1sly
Alp239900	sly_09g066360.1sly
Alp664320	sly_09g066340.1sly
Alp152440	sly_10g006130.1sly
Alp223490	sly_12g044390.1sly
Alp76690	sly_12g049560.1sly
Alp467070	sly_01g090300.2sly
Alp175280	sly_01g090560.2sly
Alp536080	sly_01g095500.2sly
Alp382000	sly_02g077810.1sly
Alp382000	sly_03g006320.1sly
Alp268080	sly_05g052410.1sly
Alp127860	sly_06g063070.2sly
Alp268080	sly_06g050520.1sly
Alp36850	sly_07g064890.1sly
Alp536080	sly_08g081960.1sly
Alp467070	sly_08g078170.1sly
Alp467070	sly_08g007230.1sly
Alp542810	sly_10g076370.1sly
Alp268080	sly_10g076370.1sly
Alp127860	sly_12g049560.1sly
Alp198050	sly_12g097060.1sly
Alp208940	sly_01g090560.2sly
Alp128060	sly_01g095500.2sly
Alp131520	sly_02g093130.1sly
Alp409770	sly_04g007000.1sly
Alp257420	sly_04g007180.1sly
Alp131520	sly_04g078640.1sly
Alp208940	sly_05g050830.1sly
Alp409770	sly_05g009790.1sly
Alp257420	sly_05g009450.1sly
Alp128060	sly_08g081960.1sly
Alp208940	sly_08g078410.1sly
Alp114810	sly_10g080310.1sly
Alp352330	sly_01g090300.2sly
Alp253030	sly_02g093130.1sly
Alp219580	sly_03g005500.1sly
Alp215340	sly_07g053740.1sly
Alp352330	sly_08g078170.1sly
Alp156660	sly_08g078190.1sly
Alp298300	sly_08g080780.2sly
Alp298300	sly_08g007970.2sly
Alp352330	sly_08g007230.1sly
Alp289320	sly_08g081960.1sly
Alp219580	sly_09g089910.1sly
Alp417280	sly_01g095500.2sly
Alp406830	sly_04g072900.1sly
Alp225740	sly_04g072900.1sly
Alp406830	sly_04g054910.2sly
Alp1980	sly_06g051840.1sly
Alp112100	sly_07g054220.1sly
Alp440510	sly_08g066660.1sly
Alp417280	sly_08g081960.1sly
Alp82560	sly_11g012980.1sly
Alp280250	sly_01g067540.1sly
Alp517980	sly_01g095500.2sly
Alp165860	sly_02g093130.1sly
Alp517980	sly_03g007460.1sly
Alp401150	sly_03g093530.1sly
Alp683380	sly_03g124110.1sly
Alp504180	sly_03g118190.2sly
Alp267360	sly_03g117130.2sly
Alp539370	sly_03g120840.1sly
Alp165860	sly_04g078640.1sly
Alp20920	sly_04g051360.2sly
Alp170440	sly_05g052410.1sly
Alp375200	sly_06g035700.1sly
Alp267360	sly_06g068360.2sly
Alp170440	sly_06g050520.1sly
Alp267360	sly_06g065820.2sly
Alp504180	sly_06g068830.1sly
Alp375200	sly_08g080290.2sly
Alp539370	sly_08g066660.1sly
Alp517980	sly_08g081960.1sly
Alp170440	sly_10g076370.1sly
AlyrAL1G41970	sly_02g077840.1sly
AlyrAL1G61550	sly_02g077810.1sly
AlyrAL1G13970	sly_03g005500.1sly
AlyrAL1G41970	sly_03g006320.1sly
AlyrAL1G27460	sly_03g116610.2sly
AlyrAL1G55980	sly_03g119580.1sly
AlyrAL1G61550	sly_03g006320.1sly
AlyrAL1G35640	sly_04g072900.1sly
AlyrAL1G39740	sly_04g007000.1sly
AlyrAL1G39830	sly_04g007180.1sly
AlyrAL1G24970	sly_04g007000.1sly
AlyrAL1G50830	sly_04g072900.1sly
AlyrAL1G53260	sly_04g078640.1sly
AlyrAL1G40320	sly_05g013540.1sly
AlyrAL1G24630	sly_05g013540.1sly
AlyrAL1G39740	sly_05g009790.1sly
AlyrAL1G24970	sly_05g009790.1sly
AlyrAL1G62620	sly_06g063070.2sly
AlyrAL1G31790	sly_07g042230.1sly
AlyrAL1G13360	sly_07g053740.1sly
AlyrAL1G58310	sly_07g064890.1sly
AlyrAL1G41970	sly_07g053740.1sly
AlyrAL1G23980	sly_08g080290.2sly
AlyrAL1G23960	sly_08g007820.1sly
AlyrAL1G23980	sly_08g007840.1sly
AlyrAL1G13970	sly_09g089910.1sly
AlyrAL1G58310	sly_10g006130.1sly
AlyrAL1G35110	sly_11g012980.1sly
AlyrAL1G31790	sly_12g009240.1sly
AlyrAL1G35640	sly_12g056980.1sly
AlyrAL1G62620	sly_12g049560.1sly
AlyrAL2G40870	sly_03g117230.1sly
AlyrAL2G27450	sly_03g119580.1sly
AlyrAL2G35470	sly_04g080910.1sly
AlyrAL2G38380	sly_04g072900.1sly
AlyrAL2G38380	sly_04g054910.2sly
AlyrAL2G27810	sly_04g007000.1sly
AlyrAL2G27450	sly_04g007180.1sly
AlyrAL2G27450	sly_05g009450.1sly
AlyrAL2G27810	sly_05g009790.1sly
AlyrAL2G32040	sly_06g063070.2sly
AlyrAL2G10480	sly_08g082210.2sly
AlyrAL2G12550	sly_08g080290.2sly
AlyrAL2G37850	sly_11g012980.1sly
AlyrAL2G31110	sly_11g042560.1sly
AlyrAL2G38380	sly_12g056980.1sly
AlyrAL2G12560	sly_12g056430.1sly
AlyrAL2G32040	sly_12g049560.1sly
AlyrAL3G29690	sly_01g065980.2sly
AlyrAL3G37870	sly_03g005500.1sly
AlyrAL3G37890	sly_03g005520.1sly
AlyrAL3G26520	sly_03g123500.2sly
AlyrAL3G29020	sly_03g120840.1sly
AlyrAL3G22570	sly_05g052410.1sly
AlyrAL3G26520	sly_06g063070.2sly
AlyrAL3G29020	sly_06g066540.1sly
AlyrAL3G27600	sly_07g053740.1sly
AlyrAL3G34030	sly_07g064890.1sly
AlyrAL3G37870	sly_09g089910.1sly
AlyrAL3G37890	sly_09g089930.1sly
AlyrAL3G29690	sly_09g075420.2sly
AlyrAL3G34030	sly_10g006130.1sly
AlyrAL3G29020	sly_12g044390.1sly
AlyrAL3G26520	sly_12g049560.1sly
AlyrAL4G43930	sly_01g090300.2sly
AlyrAL4G44050	sly_01g090560.2sly
AlyrAL4G45610	sly_01g095500.2sly
AlyrAL4G13230	sly_02g093130.1sly
AlyrAL4G13230	sly_04g078640.1sly
AlyrAL4G43930	sly_05g050790.1sly
AlyrAL4G44050	sly_05g050830.1sly
AlyrAL4G38170	sly_05g052410.1sly
AlyrAL4G38170	sly_06g050520.1sly
AlyrAL4G45610	sly_08g081960.1sly
AlyrAL4G43930	sly_08g078170.1sly
AlyrAL4G44050	sly_08g078410.1sly
AlyrAL4G31780	sly_08g078410.1sly
AlyrAL4G43930	sly_08g007230.1sly
AlyrAL4G32630	sly_09g009240.1sly
AlyrAL4G32630	sly_09g009240.1sly
AlyrAL4G47090	sly_09g075420.2sly
AlyrAL4G36560	sly_09g007260.2sly
AlyrAL4G32630	sly_10g083560.1sly
AlyrAL4G35570	sly_10g076370.1sly
AlyrAL4G38170	sly_10g076370.1sly
AlyrAL5G42760	sly_01g090560.2sly
AlyrAL5G44020	sly_01g095500.2sly
AlyrAL5G30380	sly_02g093130.1sly
AlyrAL5G30380	sly_04g078640.1sly
AlyrAL5G14290	sly_04g007000.1sly
AlyrAL5G14542	sly_04g007180.1sly
AlyrAL5G42760	sly_05g050830.1sly
AlyrAL5G14290	sly_05g009790.1sly
AlyrAL5G14542	sly_05g009450.1sly
AlyrAL5G44020	sly_08g081960.1sly
AlyrAL5G36100	sly_09g007260.2sly
AlyrAL5G39180	sly_10g080310.1sly
AlyrAL5G36100	sly_10g084340.1sly
AlyrAL6G29830	sly_01g067540.1sly
AlyrAL6G53520	sly_01g090300.2sly
AlyrAL6G17550	sly_03g118190.2sly
AlyrAL6G17890	sly_03g093530.1sly
AlyrAL6G15300	sly_05g052410.1sly
AlyrAL6G15300	sly_06g050520.1sly
AlyrAL6G36850	sly_06g065820.2sly
AlyrAL6G36850	sly_06g068360.2sly
AlyrAL6G17550	sly_06g068830.1sly
AlyrAL6G45320	sly_08g081960.1sly
AlyrAL6G37680	sly_08g066660.1sly
AlyrAL6G15300	sly_10g076370.1sly
AlyrAL7G37140	sly_01g090300.2sly
AlyrAL7G24690	sly_01g095500.2sly
AlyrAL7G29600	sly_01g095500.2sly
AlyrAL7G13660	sly_02g093130.1sly
AlyrAL7G35840	sly_02g077360.1sly
AlyrAL7G27600	sly_03g026270.1sly
AlyrAL7G13660	sly_04g078640.1sly
AlyrAL7G11990	sly_04g054910.2sly
AlyrAL7G24690	sly_06g051840.1sly
AlyrAL7G37940	sly_08g078410.1sly
AlyrAL7G37140	sly_08g078170.1sly
AlyrAL7G37140	sly_08g007230.1sly
AlyrAL7G29600	sly_08g081960.1sly
AlyrAL7G42950	sly_09g091950.1sly
AlyrAL7G18930	sly_12g008350.1sly
AlyrAL8G10800	sly_01g090310.2sly
AlyrAL8G10810	sly_01g090300.2sly
AlyrAL8G27990	sly_01g095500.2sly
AlyrAL8G44150	sly_02g093130.1sly
AlyrAL8G27990	sly_03g007460.1sly
AlyrAL8G38650	sly_03g118190.2sly
AlyrAL8G38320	sly_03g093530.1sly
AlyrAL8G16930	sly_03g005500.1sly
AlyrAL8G26360	sly_03g124110.1sly
AlyrAL8G44150	sly_04g078640.1sly
AlyrAL8G42630	sly_04g054910.2sly
AlyrAL8G42210	sly_04g051360.2sly
AlyrAL8G42630	sly_04g072900.1sly
AlyrAL8G26360	sly_06g035700.1sly
AlyrAL8G38650	sly_06g068830.1sly
AlyrAL8G36720	sly_06g075510.2sly
AlyrAL8G15810	sly_07g053740.1sly
AlyrAL8G26360	sly_08g080290.2sly
AlyrAL8G10800	sly_08g078180.1sly
AlyrAL8G10810	sly_08g078170.1sly
AlyrAL8G10800	sly_08g007230.1sly
AlyrAL8G27990	sly_08g081960.1sly
AlyrAL8G16930	sly_09g089910.1sly
AlyrAL8G36720	sly_09g007260.2sly
AlyrAL8G36720	sly_11g072600.1sly
AlyrAL8G42210	sly_12g056590.1sly
AlyrAL8G42630	sly_12g056980.1sly
AlyrAL8G38650	sly_12g042210.1sly
bnp_BnaA01g00710D	sly_02g093130.1sly
bnp_BnaA01g09230D	sly_02g077360.1sly
bnp_BnaA01g23940D	sly_03g005520.1sly
bnp_BnaA01g23960D	sly_03g005510.1sly
bnp_BnaA01g23970D	sly_03g005500.1sly
bnp_BnaA01g00710D	sly_04g078640.1sly
bnp_BnaA01g29490D	sly_06g063070.2sly
bnp_BnaA01g13420D	sly_08g081960.1sly
bnp_BnaA01g18170D	sly_08g078420.1sly
bnp_BnaA01g23940D	sly_09g089930.1sly
bnp_BnaA01g23960D	sly_09g089910.1sly
bnp_BnaA01g31290D	sly_10g076370.1sly
bnp_BnaA01g29490D	sly_12g049560.1sly
bnp_BnaA02g19610D	sly_03g117230.1sly
bnp_BnaA02g13950D	sly_03g119580.1sly
bnp_BnaA02g10340D	sly_03g007460.1sly
bnp_BnaA02g17250D	sly_04g080910.1sly
bnp_BnaA02g18720D	sly_04g072900.1sly
bnp_BnaA02g27630D	sly_04g007000.1sly
bnp_BnaA02g18720D	sly_04g054910.2sly
bnp_BnaA02g13950D	sly_04g007180.1sly
bnp_BnaA02g14040D	sly_04g007000.1sly
bnp_BnaA02g32120D	sly_06g068360.2sly
bnp_BnaA02g11090D	sly_06g035700.1sly
bnp_BnaA02g32120D	sly_06g065820.2sly
bnp_BnaA02g10340D	sly_06g051840.1sly
bnp_BnaA02g25110D	sly_08g007230.1sly
bnp_BnaA02g25110D	sly_08g078170.1sly
bnp_BnaA02g10340D	sly_08g081960.1sly
bnp_BnaA02g11090D	sly_08g080290.2sly
bnp_BnaA02g06490D	sly_11g072600.1sly
bnp_BnaA02g18720D	sly_12g056980.1sly
bnp_BnaA03g20950D	sly_01g090560.2sly
bnp_BnaA03g07180D	sly_01g067540.1sly
bnp_BnaA03g53850D	sly_02g093130.1sly
bnp_BnaA03g40370D	sly_03g093540.1sly
bnp_BnaA03g12320D	sly_03g007460.1sly
bnp_BnaA03g18970D	sly_05g052410.1sly
bnp_BnaA03g33290D	sly_06g063070.2sly
bnp_BnaA03g12890D	sly_06g035700.1sly
bnp_BnaA03g49050D	sly_07g054220.1sly
bnp_BnaA03g46240D	sly_08g081960.1sly
bnp_BnaA03g12320D	sly_08g081960.1sly
bnp_BnaA03g12890D	sly_08g080290.2sly
bnp_BnaA03g35680D	sly_10g006130.1sly
bnp_BnaA04g25900D	sly_01g090300.2sly
bnp_BnaA04g25970D	sly_01g090560.2sly
bnp_BnaA04g13590D	sly_02g093130.1sly
bnp_BnaA04g25900D	sly_05g050790.1sly
bnp_BnaA04g25970D	sly_05g050830.1sly
bnp_BnaA04g25900D	sly_08g007230.1sly
bnp_BnaA04g27050D	sly_09g075420.2sly
bnp_BnaA04g29310D	sly_06g050520.1sly
bnp_BnaA05g04380D	sly_01g090300.2sly
bnp_BnaA05g04450D	sly_01g090560.2sly
bnp_BnaA05g23130D	sly_01g065980.2sly
bnp_BnaA05g04380D	sly_05g050790.1sly
bnp_BnaA05g04450D	sly_05g050830.1sly
bnp_BnaA05g27930D	sly_05g052410.1sly
bnp_BnaA05g23420D	sly_06g066540.1sly
bnp_BnaA05g25200D	sly_06g063070.2sly
bnp_BnaA05g01500D	sly_08g081960.1sly
bnp_BnaA05g11530D	sly_09g066360.1sly
bnp_BnaA05g23420D	sly_12g044390.1sly
bnp_BnaA05g25200D	sly_12g049560.1sly
bnp_BnaA06g10040D	sly_03g116610.2sly
bnp_BnaA06g24070D	sly_04g054910.2sly
bnp_BnaA06g33270D	sly_04g007180.1sly
bnp_BnaA06g33420D	sly_04g007000.1sly
bnp_BnaA06g33270D	sly_05g009450.1sly
bnp_BnaA06g33420D	sly_05g009780.2sly
bnp_BnaA06g07470D	sly_05g009790.1sly
bnp_BnaA06g27540D	sly_06g068360.2sly
bnp_BnaA06g35500D	sly_08g078170.1sly
bnp_BnaA06g35500D	sly_08g007230.1sly
bnp_BnaA06g23710D	sly_12g056590.1sly
bnp_BnaA06g24070D	sly_12g056980.1sly
bnp_BnaA06g40170D	sly_08g078190.1sly
bnp_BnaA07g18690D	sly_01g090560.2sly
bnp_BnaA07g12040D	sly_02g093130.1sly
bnp_BnaA07g08450D	sly_02g077840.1sly
bnp_BnaA07g08440D	sly_03g006320.1sly
bnp_BnaA07g30130D	sly_03g123500.2sly
bnp_BnaA07g33930D	sly_04g072900.1sly
bnp_BnaA07g12040D	sly_04g078640.1sly
bnp_BnaA07g24590D	sly_04g007180.1sly
bnp_BnaA07g33930D	sly_04g054910.2sly
bnp_BnaA07g21680D	sly_04g080910.1sly
bnp_BnaA07g20720D	sly_04g072900.1sly
bnp_BnaA07g27210D	sly_04g007180.1sly
bnp_BnaA07g27210D	sly_05g009450.1sly
bnp_BnaA07g24590D	sly_05g009450.1sly
bnp_BnaA07g23090D	sly_06g063070.2sly
bnp_BnaA07g30130D	sly_06g063070.2sly
bnp_BnaA07g08440D	sly_07g053740.1sly
bnp_BnaA07g06750D	sly_09g089910.1sly
bnp_BnaA07g33930D	sly_12g056980.1sly
bnp_BnaA07g30130D	sly_12g049560.1sly
bnp_BnaA07g38140D	sly_01g095500.2sly
bnp_BnaA08g18390D	sly_02g077840.1sly
bnp_BnaA08g18380D	sly_03g006320.1sly
bnp_BnaA08g23880D	sly_03g116610.2sly
bnp_BnaA08g04090D	sly_04g078640.1sly
bnp_BnaA08g19490D	sly_04g007000.1sly
bnp_BnaA08g19490D	sly_05g009790.1sly
bnp_BnaA08g00990D	sly_06g063070.2sly
bnp_BnaA08g13860D	sly_07g054220.1sly
bnp_BnaA08g18380D	sly_07g053740.1sly
bnp_BnaA08g22160D	sly_07g042230.1sly
bnp_BnaA08g24660D	sly_08g080290.2sly
bnp_BnaA08g08300D	sly_08g078190.1sly
bnp_BnaA08g08310D	sly_08g078170.1sly
bnp_BnaA08g22160D	sly_12g009240.1sly
bnp_BnaA09g39350D	sly_01g095500.2sly
bnp_BnaA09g38530D	sly_01g090560.2sly
bnp_BnaA09g07540D	sly_02g093130.1sly
bnp_BnaA09g27330D	sly_02g077840.1sly
bnp_BnaA09g27300D	sly_03g006320.1sly
bnp_BnaA09g07540D	sly_04g078640.1sly
bnp_BnaA09g30810D	sly_04g072900.1sly
bnp_BnaA09g28670D	sly_05g009790.1sly
bnp_BnaA09g38530D	sly_05g050830.1sly
bnp_BnaA09g46720D	sly_05g013540.1sly
bnp_BnaA09g27300D	sly_07g053740.1sly
bnp_BnaA09g44290D	sly_07g042230.1sly
bnp_BnaA09g10750D	sly_08g080290.2sly
bnp_BnaA09g12290D	sly_08g082210.2sly
bnp_BnaA09g39350D	sly_08g081960.1sly
bnp_BnaA09g12950D	sly_08g080290.2sly
bnp_BnaA09g16520D	sly_09g089910.1sly
bnp_BnaA09g16520D	sly_09g066340.1sly
bnp_BnaA09g36920D	sly_10g080310.1sly
bnp_BnaA09g30810D	sly_12g056980.1sly
bnp_BnaA10g07630D	sly_03g026270.1sly
bnp_BnaA10g23760D	sly_03g118190.2sly
bnp_BnaA10g25000D	sly_05g052410.1sly
bnp_BnaA10g25000D	sly_06g050520.1sly
bnp_BnaA10g07620D	sly_06g035700.1sly
bnp_BnaA10g25000D	sly_06g050520.1sly
bnp_BnaA10g12950D	sly_06g075510.2sly
bnp_BnaA10g02160D	sly_07g053740.1sly
bnp_BnaA10g12950D	sly_11g072600.1sly
bnp_BnaAnng03730D	sly_02g093130.1sly
bnp_BnaAnng09170D	sly_04g080910.1sly
bnp_BnaAnng01320D	sly_05g052410.1sly
bnp_BnaAnng06940D	sly_08g078190.1sly
bnp_BnaAnng07060D	sly_08g078170.1sly
bnp_BnaAnng07060D	sly_08g007230.1sly
bnp_BnaC01g15610D	sly_01g095500.2sly
bnp_BnaC01g01700D	sly_02g093130.1sly
bnp_BnaC01g01700D	sly_04g078640.1sly
bnp_BnaC01g20660D	sly_07g054220.1sly
bnp_BnaC01g15610D	sly_08g081960.1sly
bnp_BnaC01g05620D	sly_08g066660.1sly
bnp_BnaC01g10080D	sly_08g078190.1sly
bnp_BnaC01g10100D	sly_08g078170.1sly
bnp_BnaC01g31050D	sly_09g089910.1sly
bnp_BnaC02g08170D	sly_01g067540.1sly
bnp_BnaC02g22960D	sly_03g117230.1sly
bnp_BnaC02g14430D	sly_03g007460.1sly
bnp_BnaC02g24770D	sly_04g072900.1sly
bnp_BnaC02g24770D	sly_04g054910.2sly
bnp_BnaC02g43540D	sly_04g054910.2sly
bnp_BnaC02g35650D	sly_04g007000.1sly
bnp_BnaC02g43290D	sly_04g051360.2sly
bnp_BnaC02g18650D	sly_05g009790.1sly
bnp_BnaC02g35650D	sly_05g009790.1sly
bnp_BnaC02g40810D	sly_06g068360.2sly
bnp_BnaC02g15420D	sly_06g035700.1sly
bnp_BnaC02g24770D	sly_12g056980.1sly
bnp_BnaC03g25050D	sly_01g090560.2sly
bnp_BnaC03g25680D	sly_01g095500.2sly
bnp_BnaC03g09100D	sly_01g067540.1sly
bnp_BnaC03g58550D	sly_02g077840.1sly
bnp_BnaC03g14960D	sly_03g007460.1sly
bnp_BnaC03g49170D	sly_04g054910.2sly
bnp_BnaC03g49530D	sly_04g071770.2sly
bnp_BnaC03g38390D	sly_06g063070.2sly
bnp_BnaC03g69940D	sly_06g063070.2sly
bnp_BnaC03g15720D	sly_06g035700.1sly
bnp_BnaC03g58550D	sly_07g053740.1sly
bnp_BnaC03g25680D	sly_08g081960.1sly
bnp_BnaC03g14960D	sly_08g081960.1sly
bnp_BnaC03g20180D	sly_10g083560.1sly
bnp_BnaC03g41530D	sly_10g006130.1sly
bnp_BnaC03g58550D	sly_10g009110.1sly
bnp_BnaC04g49870D	sly_01g090300.2sly
bnp_BnaC04g50030D	sly_01g090560.2sly
bnp_BnaC04g03870D	sly_01g090560.2sly
bnp_BnaC04g35800D	sly_02g093130.1sly
bnp_BnaC04g47060D	sly_05g052410.1sly
bnp_BnaC04g47060D	sly_06g050520.1sly
bnp_BnaC04g01080D	sly_08g081960.1sly
bnp_BnaC04g51210D	sly_09g075420.2sly
bnp_BnaC04g13510D	sly_09g066360.1sly
bnp_BnaC04g08850D	sly_10g083560.1sly
bnp_BnaC05g36570D	sly_01g065980.2sly
bnp_BnaC05g21820D	sly_02g077840.1sly
bnp_BnaC05g02480D	sly_03g005500.1sly
bnp_BnaC05g11660D	sly_03g116610.2sly
bnp_BnaC05g17550D	sly_04g072900.1sly
bnp_BnaC05g20560D	sly_05g009790.1sly
bnp_BnaC05g09160D	sly_05g013540.1sly
bnp_BnaC05g42130D	sly_05g052410.1sly
bnp_BnaC05g37110D	sly_06g066540.1sly
bnp_BnaC05g31720D	sly_07g064890.1sly
bnp_BnaC05g02080D	sly_07g053740.1sly
bnp_BnaC05g21820D	sly_07g053740.1sly
bnp_BnaC05g02480D	sly_09g089910.1sly
bnp_BnaC05g17200D	sly_11g012980.1sly
bnp_BnaC05g37110D	sly_12g044390.1sly
bnp_BnaC05g17550D	sly_12g056980.1sly
bnp_BnaC06g38580D	sly_04g072900.1sly
bnp_BnaC06g38580D	sly_04g054910.2sly
bnp_BnaC06g25810D	sly_04g007180.1sly
bnp_BnaC06g20590D	sly_04g072900.1sly
bnp_BnaC06g30140D	sly_04g007180.1sly
bnp_BnaC06g30140D	sly_05g009450.1sly
bnp_BnaC06g25810D	sly_05g009450.1sly
bnp_BnaC06g24360D	sly_06g063070.2sly
bnp_BnaC06g33570D	sly_06g063070.2sly
bnp_BnaC06g38250D	sly_11g012980.1sly
bnp_BnaC06g38580D	sly_12g056980.1sly
bnp_BnaC06g33570D	sly_12g049560.1sly
bnp_BnaC06g42850D	sly_01g095500.2sly
bnp_BnaC07g16160D	sly_02g093130.1sly
bnp_BnaC07g10480D	sly_02g077840.1sly
bnp_BnaC07g31340D	sly_03g093540.1sly
bnp_BnaC07g39680D	sly_03g026270.1sly
bnp_BnaC07g08350D	sly_03g005510.1sly
bnp_BnaC07g08360D	sly_03g005500.1sly
bnp_BnaC07g16160D	sly_04g078640.1sly
bnp_BnaC07g22870D	sly_04g007000.1sly
bnp_BnaC07g23080D	sly_04g007180.1sly
bnp_BnaC07g11010D	sly_05g013540.1sly
bnp_BnaC07g22870D	sly_05g009790.1sly
bnp_BnaC07g23080D	sly_05g009450.1sly
bnp_BnaC07g10480D	sly_07g053740.1sly
bnp_BnaC07g38490D	sly_08g081960.1sly
bnp_BnaC07g20040D	sly_08g078170.1sly
bnp_BnaC07g20090D	sly_08g078190.1sly
bnp_BnaC07g20040D	sly_08g007230.1sly
bnp_BnaC07g08350D	sly_09g089910.1sly
bnp_BnaC07g10480D	sly_10g009110.1sly
bnp_BnaC08g30700D	sly_01g090560.2sly
bnp_BnaC08g31500D	sly_01g095500.2sly
bnp_BnaC08g21640D	sly_02g093130.1sly
bnp_BnaC08g16630D	sly_03g116610.2sly
bnp_BnaC08g30700D	sly_05g050830.1sly
bnp_BnaC08g40750D	sly_05g013540.1sly
bnp_BnaC08g18660D	sly_07g042230.1sly
bnp_BnaC08g12880D	sly_07g054220.1sly
bnp_BnaC08g36830D	sly_07g042230.1sly
bnp_BnaC08g31500D	sly_08g081960.1sly
bnp_BnaC08g41070D	sly_08g007820.1sly
bnp_BnaC08g43940D	sly_09g089910.1sly
bnp_BnaC08g25840D	sly_09g007260.2sly
bnp_BnaC08g28620D	sly_10g080310.1sly
bnp_BnaC08g20020D	sly_11g012980.1sly
bnp_BnaC08g18660D	sly_12g009240.1sly
bnp_BnaC09g39250D	sly_01g067540.1sly
bnp_BnaC09g07480D	sly_02g093130.1sly
bnp_BnaC09g48530D	sly_03g118190.2sly
bnp_BnaC09g28190D	sly_03g026270.1sly
bnp_BnaC09g07480D	sly_04g078640.1sly
bnp_BnaC09g49920D	sly_05g052410.1sly
bnp_BnaC09g49920D	sly_06g050520.1sly
bnp_BnaC09g12240D	sly_08g082210.2sly
bnp_BnaC09g20090D	sly_08g078170.1sly
bnp_BnaC09g20100D	sly_08g078190.1sly
bnp_BnaC09g20090D	sly_08g007230.1sly
bnp_BnaC09g11080D	sly_08g082210.2sly
bnp_BnaC09g35430D	sly_11g072600.1sly
bnp_BnaCnng05080D	sly_02g077370.1sly
bnp_BnaCnng04580D	sly_04g007000.1sly
bnp_BnaCnng04580D	sly_05g009790.1sly
bnp_BnaCnng24520D	sly_12g042210.1sly
bol_Bo1g004940	sly_02g093130.1sly
bol_Bo1g019590	sly_02g077360.1sly
bol_Bo1g102210	sly_03g005520.1sly
bol_Bo1g102220	sly_03g005500.1sly
bol_Bo1g004940	sly_04g078640.1sly
bol_Bo1g002840	sly_04g054910.2sly
bol_Bo1g134510	sly_06g063070.2sly
bol_Bo1g141310	sly_06g050520.1sly
bol_Bo1g051230	sly_07g054220.1sly
bol_Bo1g129710	sly_07g053740.1sly
bol_Bo1g037170	sly_08g081960.1sly
bol_Bo1g053270	sly_08g078410.1sly
bol_Bo1g009990	sly_08g066660.1sly
bol_Bo1g017580	sly_08g078190.1sly
bol_Bo1g017590	sly_08g078170.1sly
bol_Bo1g102210	sly_09g089930.1sly
bol_Bo1g102220	sly_09g089910.1sly
bol_Bo1g108970	sly_10g006130.1sly
bol_Bo1g141310	sly_10g076330.1sly
bol_Bo1g134510	sly_12g049560.1sly
bol_Bo2g132270	sly_01g090310.2sly
bol_Bo2g045930	sly_01g095500.2sly
bol_Bo2g016580	sly_01g067540.1sly
bol_Bo2g095830	sly_03g117230.1sly
bol_Bo2g060040	sly_03g119580.1sly
bol_Bo2g161710	sly_03g118190.2sly
bol_Bo2g045930	sly_03g007460.1sly
bol_Bo2g083920	sly_04g080910.1sly
bol_Bo2g138650	sly_04g007000.1sly
bol_Bo2g166380	sly_04g051360.2sly
bol_Bo2g060040	sly_04g007180.1sly
bol_Bo2g060040	sly_05g009450.1sly
bol_Bo2g006960	sly_05g052410.1sly
bol_Bo2g138650	sly_05g009790.1sly
bol_Bo2g025090	sly_06g075510.2sly
bol_Bo2g158960	sly_06g068360.2sly
bol_Bo2g048150	sly_06g035700.1sly
bol_Bo2g158960	sly_06g065820.2sly
bol_Bo2g045930	sly_06g051840.1sly
bol_Bo2g132270	sly_08g078170.1sly
bol_Bo2g132270	sly_08g007230.1sly
bol_Bo2g045930	sly_08g081960.1sly
bol_Bo2g025090	sly_11g072600.1sly
bol_Bo3g037480	sly_01g090560.2sly
bol_Bo3g013220	sly_01g067540.1sly
bol_Bo3g143340	sly_02g077840.1sly
bol_Bo3g023490	sly_03g026270.1sly
bol_Bo3g109240	sly_03g118190.2sly
bol_Bo3g022760	sly_03g007460.1sly
bol_Bo3g143350	sly_03g006320.1sly
bol_Bo3g138550	sly_04g007000.1sly
bol_Bo3g100470	sly_04g054910.2sly
bol_Bo3g140080	sly_05g013540.1sly
bol_Bo3g037480	sly_05g050830.1sly
bol_Bo3g034810	sly_05g052410.1sly
bol_Bo3g138550	sly_05g009790.1sly
bol_Bo3g066010	sly_06g063070.2sly
bol_Bo3g184310	sly_06g063070.2sly
bol_Bo3g023490	sly_06g035700.1sly
bol_Bo3g109240	sly_06g068830.1sly
bol_Bo3g143340	sly_07g053740.1sly
bol_Bo3g022760	sly_08g081960.1sly
bol_Bo3g023490	sly_08g080290.2sly
bol_Bo3g030140	sly_10g083560.1sly
bol_Bo3g074840	sly_10g006130.1sly
bol_Bo3g109240	sly_12g042210.1sly
bol_Bo4g024140	sly_01g090300.2sly
bol_Bo4g024220	sly_01g090560.2sly
bol_Bo4g195220	sly_01g090300.2sly
bol_Bo4g195280	sly_01g090560.2sly
bol_Bo4g151460	sly_02g093130.1sly
bol_Bo4g149390	sly_04g054910.2sly
bol_Bo4g024140	sly_05g050790.1sly
bol_Bo4g024220	sly_05g050830.1sly
bol_Bo4g195220	sly_05g050790.1sly
bol_Bo4g195280	sly_05g050830.1sly
bol_Bo4g190040	sly_05g052410.1sly
bol_Bo4g190040	sly_06g050520.1sly
bol_Bo4g009400	sly_08g081960.1sly
bol_Bo4g186300	sly_09g009240.1sly
bol_Bo4g198690	sly_09g075420.2sly
bol_Bo4g130860	sly_09g091950.1sly
bol_Bo4g186300	sly_10g083560.1sly
bol_Bo4g027470	sly_10g076370.1sly
bol_Bo4g034600	sly_10g083560.1sly
bol_Bo4g111040	sly_10g080310.1sly
bol_Bo5g123710	sly_01g065980.2sly
bol_Bo5g055840	sly_02g077840.1sly
bol_Bo5g004520	sly_03g005500.1sly
bol_Bo5g020790	sly_03g116610.2sly
bol_Bo5g055850	sly_03g006320.1sly
bol_Bo5g037400	sly_04g072900.1sly
bol_Bo5g043120	sly_04g007000.1sly
bol_Bo5g015210	sly_05g009790.1sly
bol_Bo5g043120	sly_05g009790.1sly
bol_Bo5g136930	sly_05g052410.1sly
bol_Bo5g016400	sly_05g013540.1sly
bol_Bo5g126280	sly_06g066540.1sly
bol_Bo5g130490	sly_06g063070.2sly
bol_Bo5g109800	sly_07g064890.1sly
bol_Bo5g004090	sly_07g053740.1sly
bol_Bo5g055840	sly_07g053740.1sly
bol_Bo5g016750	sly_08g007820.1sly
bol_Bo5g004520	sly_09g089910.1sly
bol_Bo5g109800	sly_10g006130.1sly
bol_Bo5g034880	sly_11g012980.1sly
bol_Bo5g037400	sly_12g056980.1sly
bol_Bo5g130490	sly_12g049560.1sly
bol_Bo6g077880	sly_01g095500.2sly
bol_Bo6g077080	sly_01g090560.2sly
bol_Bo6g091540	sly_03g123500.2sly
bol_Bo6g119660	sly_04g080910.1sly
bol_Bo6g121730	sly_04g072900.1sly
bol_Bo6g121730	sly_04g054910.2sly
bol_Bo6g096060	sly_04g007180.1sly
bol_Bo6g086320	sly_04g080910.1sly
bol_Bo6g081850	sly_04g072900.1sly
bol_Bo6g106990	sly_04g007180.1sly
bol_Bo6g106990	sly_05g009450.1sly
bol_Bo6g096060	sly_05g009450.1sly
bol_Bo6g091540	sly_06g063070.2sly
bol_Bo6g115850	sly_06g063070.2sly
bol_Bo6g073020	sly_10g080310.1sly
bol_Bo6g121400	sly_11g012980.1sly
bol_Bo6g004620	sly_11g012980.1sly
bol_Bo6g121730	sly_12g056980.1sly
bol_Bo6g115850	sly_12g049560.1sly
bol_Bo7g063980	sly_02g093130.1sly
bol_Bo7g048190	sly_02g077840.1sly
bol_Bo7g118430	sly_02g093130.1sly
bol_Bo7g098850	sly_03g093530.1sly
bol_Bo7g048170	sly_03g006320.1sly
bol_Bo7g110320	sly_03g026270.1sly
bol_Bo7g040810	sly_03g005510.1sly
bol_Bo7g040820	sly_03g005500.1sly
bol_Bo7g063980	sly_04g078640.1sly
bol_Bo7g082250	sly_04g007180.1sly
bol_Bo7g082250	sly_05g009450.1sly
bol_Bo7g096180	sly_06g068360.2sly
bol_Bo7g048170	sly_07g053740.1sly
bol_Bo7g109100	sly_08g081960.1sly
bol_Bo7g077390	sly_08g078170.1sly
bol_Bo7g077410	sly_08g078190.1sly
bol_Bo7g077390	sly_08g007230.1sly
bol_Bo7g040810	sly_09g089910.1sly
bol_Bo8g096140	sly_01g095500.2sly
bol_Bo8g095240	sly_01g090560.2sly
bol_Bo8g079660	sly_02g093130.1sly
bol_Bo8g106100	sly_03g116610.2sly
bol_Bo8g066410	sly_03g116610.2sly
bol_Bo8g019370	sly_04g078640.1sly
bol_Bo8g079660	sly_04g078640.1sly
bol_Bo8g095240	sly_05g050830.1sly
bol_Bo8g107780	sly_05g013540.1sly
bol_Bo8g068370	sly_07g042230.1sly
bol_Bo8g054130	sly_07g054220.1sly
bol_Bo8g064940	sly_08g080290.2sly
bol_Bo8g096140	sly_08g081960.1sly
bol_Bo8g108050	sly_08g007820.1sly
bol_Bo8g049450	sly_08g078190.1sly
bol_Bo8g049470	sly_08g078170.1sly
bol_Bo8g087280	sly_09g007260.2sly
bol_Bo8g092010	sly_10g080310.1sly
bol_Bo8g068370	sly_12g009240.1sly
bol_Bo9g154770	sly_01g067540.1sly
bol_Bo9g069400	sly_01g090300.2sly
bol_Bo9g020380	sly_02g093130.1sly
bol_Bo9g111050	sly_03g007460.1sly
bol_Bo9g104770	sly_03g026270.1sly
bol_Bo9g175390	sly_03g118190.2sly
bol_Bo9g175610	sly_03g093530.1sly
bol_Bo9g020380	sly_04g078640.1sly
bol_Bo9g177130	sly_05g052410.1sly
bol_Bo9g104780	sly_06g035700.1sly
bol_Bo9g028820	sly_08g080290.2sly
bol_Bo9g030900	sly_08g082210.2sly
bol_Bo9g069400	sly_08g078170.1sly
bol_Bo9g069410	sly_08g078190.1sly
bol_Bo9g069400	sly_08g007230.1sly
bol_Bo9g032460	sly_08g082210.2sly
bol_Bo9g111050	sly_08g081960.1sly
bol_Bo9g059180	sly_09g089910.1sly
bol_Bo9g141100	sly_11g072600.1sly
Bostr.10273s0115	sly_03g123500.2sly
Bostr.10273s0115	sly_06g063070.2sly
Bostr.10273s0115	sly_12g049560.1sly
Bostr.12302s0138	sly_04g078640.1sly
Bostr.12659s0070	sly_04g072900.1sly
Bostr.12659s0398	sly_04g007000.1sly
Bostr.12659s0398	sly_05g009790.1sly
Bostr.12659s0041	sly_11g012980.1sly
Bostr.12659s0070	sly_12g056980.1sly
Bostr.13129s0235	sly_03g118190.2sly
Bostr.13129s0205	sly_03g093530.1sly
Bostr.13129s0423	sly_05g052410.1sly
Bostr.13129s0235	sly_06g068830.1sly
Bostr.13129s0423	sly_06g050520.1sly
Bostr.13129s0423	sly_06g050520.1sly
Bostr.13129s0423	sly_10g076370.1sly
Bostr.13158s0050	sly_01g090560.2sly
Bostr.13158s0163	sly_01g095500.2sly
Bostr.13158s0050	sly_05g050830.1sly
Bostr.13158s0163	sly_08g081960.1sly
Bostr.13671s0120	sly_05g009790.1sly
Bostr.13671s0153	sly_05g013540.1sly
Bostr.13671s0198	sly_08g080290.2sly
Bostr.13671s0198	sly_08g007840.1sly
Bostr.13671s0200	sly_08g007820.1sly
Bostr.14419s0016	sly_08g078170.1sly
Bostr.14419s0016	sly_08g007230.1sly
Bostr.14547s0008	sly_01g090300.2sly
Bostr.15697s0156	sly_02g077840.1sly
Bostr.15697s0157	sly_03g006320.1sly
Bostr.15697s0023	sly_05g013540.1sly
Bostr.15697s0156	sly_07g053740.1sly
Bostr.15697s0156	sly_10g009110.1sly
Bostr.15774s0346	sly_03g026270.1sly
Bostr.15774s0348	sly_06g035700.1sly
Bostr.15774s0348	sly_08g080290.2sly
Bostr.19424s0319	sly_03g005520.1sly
Bostr.19424s0320	sly_03g005500.1sly
Bostr.19424s1034	sly_05g052410.1sly
Bostr.19424s1034	sly_06g050520.1sly
Bostr.19424s0625	sly_07g064890.1sly
Bostr.19424s0319	sly_09g089910.1sly
Bostr.19424s1037	sly_10g076370.1sly
Bostr.19424s0625	sly_10g006130.1sly
Bostr.20129s0456	sly_03g117230.1sly
Bostr.20129s0456	sly_03g119800.1sly
Bostr.20129s0241	sly_04g072900.1sly
Bostr.20129s0241	sly_04g054910.2sly
Bostr.20129s0200	sly_11g012980.1sly
Bostr.20129s0241	sly_12g056980.1sly
Bostr.20903s0012	sly_10g080310.1sly
Bostr.20910s0012	sly_04g072900.1sly
Bostr.22157s0019	sly_08g007820.1sly
Bostr.23794s0027	sly_05g052410.1sly
Bostr.23794s0036	sly_06g050520.1sly
Bostr.23794s0027	sly_06g050520.1sly
Bostr.23794s0528	sly_08g078420.1sly
Bostr.23794s0149	sly_09g007260.2sly
Bostr.23794s0446	sly_09g009240.1sly
Bostr.23794s0238	sly_10g076370.1sly
Bostr.23794s0027	sly_10g076370.1sly
Bostr.23794s0446	sly_10g083560.1sly
Bostr.25463s0212	sly_08g081960.1sly
Bostr.25542s0167	sly_04g072900.1sly
Bostr.25542s0167	sly_04g054910.2sly
Bostr.25993s0277	sly_01g090560.2sly
Bostr.25993s0288	sly_01g090300.2sly
Bostr.25993s0138	sly_01g095500.2sly
Bostr.25993s0138	sly_06g051840.1sly
Bostr.25993s0138	sly_08g081960.1sly
Bostr.25993s0288	sly_08g078170.1sly
Bostr.25993s0288	sly_08g007230.1sly
Bostr.25993s0004	sly_09g075420.2sly
Bostr.26527s0355	sly_01g067540.1sly
Bostr.26675s0265	sly_03g119580.1sly
Bostr.26675s0318	sly_03g005500.1sly
Bostr.26675s0265	sly_03g119580.1sly
Bostr.26675s0113	sly_07g064890.1sly
Bostr.26675s0388	sly_07g053740.1sly
Bostr.26675s0318	sly_09g089910.1sly
Bostr.26833s0952	sly_01g095500.2sly
Bostr.26833s0952	sly_03g007460.1sly
Bostr.26833s0076	sly_03g093530.1sly
Bostr.26833s0047	sly_03g118190.2sly
Bostr.26833s0222	sly_06g075510.2sly
Bostr.26833s0047	sly_06g068830.1sly
Bostr.26833s0952	sly_06g051840.1sly
Bostr.26833s0952	sly_08g081960.1sly
Bostr.26833s0222	sly_09g007260.2sly
Bostr.26833s0222	sly_10g084340.1sly
Bostr.26833s0222	sly_11g072600.1sly
Bostr.26833s0047	sly_12g042210.1sly
Bostr.26959s0035	sly_03g119580.1sly
Bostr.26959s0035	sly_04g007180.1sly
Bostr.27895s0153	sly_02g093130.1sly
Bostr.27895s0153	sly_04g078640.1sly
Bostr.28625s0015	sly_01g065980.2sly
Bostr.28625s0062	sly_03g120840.1sly
Bostr.28625s0062	sly_06g066540.1sly
Bostr.28625s0277	sly_06g063070.2sly
Bostr.28625s0184	sly_07g053740.1sly
Bostr.28625s0277	sly_12g049560.1sly
Bostr.29223s0053	sly_08g082210.2sly
Bostr.29827s0238	sly_03g120840.1sly
Bostr.29827s0297	sly_06g068360.2sly
Bostr.29827s0297	sly_06g065820.2sly
Bostr.29827s0238	sly_08g066660.1sly
Bostr.30275s0207	sly_01g090300.2sly
Bostr.30275s0319	sly_02g077360.1sly
Bostr.30275s0134	sly_08g078410.1sly
Bostr.30275s0206	sly_08g078170.1sly
Bostr.30275s0207	sly_08g007230.1sly
Bostr.3148s0125	sly_03g005500.1sly
Bostr.3148s0037	sly_07g053740.1sly
Bostr.3148s0125	sly_09g089910.1sly
Bostr.3288s0201	sly_04g080910.1sly
Bostr.5022s0013	sly_04g054910.2sly
Bostr.0556s0243	sly_04g007000.1sly
Bostr.0556s0264	sly_04g007180.1sly
Bostr.0556s0243	sly_05g009790.1sly
Bostr.0556s0264	sly_05g009450.1sly
Bostr.0568s0141	sly_02g093130.1sly
Bostr.0568s0141	sly_04g078640.1sly
Bostr.0568s0279	sly_04g054910.2sly
Bostr.0568s0320	sly_04g051360.2sly
Bostr.0568s0279	sly_04g072900.1sly
Bostr.6864s0220	sly_02g093130.1sly
Bostr.6864s0220	sly_04g078640.1sly
Bostr.0697s0115	sly_04g049800.2sly
Bostr.0697s0115	sly_09g007260.2sly
Bostr.0697s0115	sly_10g084340.1sly
Bostr.7128s0149	sly_03g116610.2sly
Bostr.7128s0090	sly_06g063070.2sly
Bostr.7128s0526	sly_07g042230.1sly
Bostr.7128s0526	sly_12g009240.1sly
Bostr.7867s0178	sly_01g095500.2sly
Bostr.7867s0626	sly_01g095500.2sly
Bostr.7867s1581	sly_02g093130.1sly
Bostr.7867s0626	sly_03g007460.1sly
Bostr.7867s0359	sly_03g026270.1sly
Bostr.7867s1581	sly_04g078640.1sly
Bostr.7867s0359	sly_06g035700.1sly
Bostr.7867s0626	sly_06g051840.1sly
Bostr.7867s0178	sly_08g081960.1sly
Bostr.7867s1130	sly_08g066660.1sly
Bostr.7867s1130	sly_12g008350.1sly
Bpen1260976270	sly_04g054910.2sly
Bpen1260976270	sly_04g072900.1sly
Bpen1260977762	sly_04g071770.2sly
Bpen1260982064	sly_05g052410.1sly
Bpen1260982064	sly_06g050520.1sly
Bpen1260982064	sly_10g076370.1sly
Bpen1260982683	sly_08g078190.1sly
Bpen1260982686	sly_08g078170.1sly
Bpen1260984148	sly_03g118190.2sly
Bpen1260984148	sly_06g068830.1sly
Bpen1260984148	sly_12g042210.1sly
Bpen1260984646	sly_09g075420.2sly
Bpen1260985493	sly_11g012980.1sly
Bpen1260988292	sly_01g095500.2sly
Bpen1260988292	sly_08g081960.1sly
Bpen1260989383	sly_02g088310.1sly
Bpen1260989383	sly_02g067020.1sly
Bpen1260990938	sly_08g082210.2sly
Bpen1260994137	sly_01g091760.2sly
Bpen1260993537	sly_01g108240.2sly
Bpen1260993537	sly_02g090770.1sly
Bpen1260996586	sly_02g077840.1sly
Bpen1260996688	sly_01g095500.2sly
Bpen1260996688	sly_08g081960.1sly
Bpen1260997598	sly_09g091950.1sly
Bpen1260998233	sly_04g080910.1sly
Bpen1261000419	sly_10g083560.1sly
Bpen1261017371	sly_02g090770.1sly
Bpen1261017932	sly_11g042560.1sly
Bpen1261018272	sly_03g026280.2sly
Bpen1261018266	sly_08g080290.2sly
Bpen1261018251	sly_08g007820.1sly
Bpen1261018272	sly_08g007840.1sly
Bpen1261022066	sly_01g090300.2sly
Bpen1261022506	sly_04g049800.2sly
Bpen1261022506	sly_09g007260.2sly
Bpen1261022845	sly_01g065980.2sly
Bpen1261023183	sly_01g108240.2sly
Bpen1261026807	sly_08g078410.1sly
Bpen1261027563	sly_05g013540.1sly
Bpen1261029861	sly_07g054220.1sly
Bpen1261030177	sly_04g072900.1sly
Bpen1261030177	sly_04g054910.2sly
Bpen1261030177	sly_12g056980.1sly
Bpen1261032302	sly_03g117130.2sly
Bpen1261032302	sly_06g068360.2sly
Bpen1261036117	sly_01g067540.1sly
Bpen1261037437	sly_03g005500.1sly
Bpen1261037449	sly_09g066360.1sly
Bpen1261037437	sly_09g089910.1sly
Bpen1261037449	sly_09g089930.1sly
Bpen1261037670	sly_07g053740.1sly
Bpen1261037946	sly_01g095500.2sly
Bpen1261037946	sly_03g007460.1sly
Bpen1261037946	sly_06g051840.1sly
Bpen1261037946	sly_08g081960.1sly
Bpen1261038831	sly_07g042230.1sly
Bpen1261038831	sly_12g009240.1sly
Bpen1261039920	sly_03g118190.2sly
Bpen1261039920	sly_06g068830.1sly
Bpen1261046266	sly_12g009490.1sly
Bpen1261048082	sly_02g093130.1sly
Bpen1261048082	sly_04g078640.1sly
Bpen1261048416	sly_03g116610.2sly
Bpen1261051223	sly_03g026270.1sly
Bpen1261051622	sly_01g005630.1sly
Bpen1261052000	sly_03g119580.1sly
Bpen1261052199	sly_09g089910.1sly
Bpen1261052205	sly_09g089930.1sly
Bpen1261053641	sly_04g007000.1sly
Bpen1261053641	sly_05g009790.1sly
Bpen1261054430	sly_03g114440.1sly
Bpen1261055052	sly_03g117230.1sly
Bpen1261056852	sly_01g090560.2sly
Bpen1261057412	sly_03g119580.1sly
Bpen1261057304	sly_04g007000.1sly
Bpen1261057412	sly_04g007180.1sly
Bpen1261057412	sly_05g009250.1sly
Bpen1261057304	sly_05g009790.1sly
Bpen1261057412	sly_05g009450.1sly
Bpen1261058110	sly_06g082590.1sly
Bpen1261062887	sly_08g066660.1sly
Bpen1261062887	sly_12g008350.1sly
bra_A01384	sly_01g095500.2sly
bra_A00159	sly_02g093130.1sly
bra_A00943	sly_02g077360.1sly
bra_A02663	sly_03g005520.1sly
bra_A02664	sly_03g005500.1sly
bra_A00159	sly_04g078640.1sly
bra_A03203	sly_06g063070.2sly
bra_A01769	sly_06g051840.1sly
bra_A01788	sly_07g054220.1sly
bra_A01384	sly_08g081960.1sly
bra_A01860	sly_08g078410.1sly
bra_A00880	sly_08g078190.1sly
bra_A00881	sly_08g078170.1sly
bra_A00881	sly_08g007230.1sly
bra_A02663	sly_09g089930.1sly
bra_A02664	sly_09g089910.1sly
bra_A02830	sly_10g006130.1sly
bra_A03203	sly_12g049560.1sly
bra_B01460	sly_01g095500.2sly
bra_B02410	sly_03g117230.1sly
bra_B03778	sly_03g118190.2sly
bra_B01799	sly_03g119580.1sly
bra_B01460	sly_03g007460.1sly
bra_B01523	sly_03g026270.1sly
bra_B02302	sly_04g072900.1sly
bra_B03202	sly_04g007000.1sly
bra_B03207	sly_04g007180.1sly
bra_B03934	sly_04g054910.2sly
bra_B02302	sly_04g054910.2sly
bra_B02236	sly_04g080910.1sly
bra_B01799	sly_04g007180.1sly
bra_B01799	sly_05g009450.1sly
bra_B01818	sly_05g009790.1sly
bra_B00174	sly_05g052410.1sly
bra_B03202	sly_05g009790.1sly
bra_B01045	sly_06g075510.2sly
bra_B01523	sly_06g035700.1sly
bra_B01460	sly_06g051840.1sly
bra_B02952	sly_08g078170.1sly
bra_B02952	sly_08g007230.1sly
bra_B01523	sly_08g080290.2sly
bra_B01460	sly_08g081960.1sly
bra_B01045	sly_11g072600.1sly
bra_B02302	sly_12g056980.1sly
bra_C02274	sly_01g090560.2sly
bra_C00832	sly_01g067540.1sly
bra_C04274	sly_03g093530.1sly
bra_C03513	sly_03g123500.2sly
bra_C01398	sly_03g007460.1sly
bra_C02274	sly_05g050830.1sly
bra_C02064	sly_05g052410.1sly
bra_C03513	sly_06g063070.2sly
bra_C01453	sly_06g035700.1sly
bra_C01453	sly_08g080290.2sly
bra_C01833	sly_10g083560.1sly
bra_C03783	sly_10g006130.1sly
bra_D02714	sly_01g090300.2sly
bra_D02719	sly_01g090560.2sly
bra_D01390	sly_02g093130.1sly
bra_D01307	sly_04g054910.2sly
bra_D02714	sly_05g050790.1sly
bra_D02719	sly_05g050830.1sly
bra_D02449	sly_05g052410.1sly
bra_D02449	sly_06g050520.1sly
bra_D02156	sly_08g078410.1sly
bra_D02223	sly_09g009240.1sly
bra_D00707	sly_09g091950.1sly
bra_D02846	sly_09g075420.2sly
bra_D02223	sly_10g083560.1sly
bra_D00278	sly_10g080310.1sly
bra_E00465	sly_01g090300.2sly
bra_E00471	sly_01g090560.2sly
bra_E02487	sly_01g065980.2sly
bra_E02695	sly_03g123500.2sly
bra_E00465	sly_05g050790.1sly
bra_E00471	sly_05g050830.1sly
bra_E02969	sly_05g052410.1sly
bra_E02527	sly_06g066540.1sly
bra_E02695	sly_06g063070.2sly
bra_E02172	sly_07g064890.1sly
bra_E00145	sly_08g081960.1sly
bra_E01243	sly_09g066360.1sly
bra_E00692	sly_10g076370.1sly
bra_E02527	sly_12g044390.1sly
bra_E02695	sly_12g049560.1sly
bra_F00133	sly_02g077790.1sly
bra_F02040	sly_03g118190.2sly
bra_F01050	sly_03g116610.2sly
bra_F02385	sly_04g054910.2sly
bra_F03308	sly_04g007180.1sly
bra_F03325	sly_04g007000.1sly
bra_F03308	sly_05g009450.1sly
bra_F03325	sly_05g009790.1sly
bra_F00801	sly_05g009790.1sly
bra_F00821	sly_05g013540.1sly
bra_F02721	sly_06g068360.2sly
bra_F02040	sly_06g068830.1sly
bra_F01354	sly_07g042230.1sly
bra_F03559	sly_08g078190.1sly
bra_F03560	sly_08g078170.1sly
bra_F03560	sly_08g007230.1sly
bra_F00844	sly_08g007820.1sly
bra_F02040	sly_12g042210.1sly
bra_F02347	sly_12g056590.1sly
bra_F02385	sly_12g056980.1sly
bra_G01933	sly_01g095500.2sly
bra_G01887	sly_01g090560.2sly
bra_G01190	sly_02g093130.1sly
bra_G00808	sly_02g077840.1sly
bra_G00807	sly_03g006320.1sly
bra_G03123	sly_03g123500.2sly
bra_G03354	sly_04g080910.1sly
bra_G03555	sly_04g072900.1sly
bra_G01190	sly_04g078640.1sly
bra_G02517	sly_04g007180.1sly
bra_G03555	sly_04g054910.2sly
bra_G02224	sly_04g080910.1sly
bra_G02121	sly_04g072900.1sly
bra_G02798	sly_04g007180.1sly
bra_G02798	sly_05g009450.1sly
bra_G02517	sly_05g009450.1sly
bra_G02359	sly_06g063070.2sly
bra_G03123	sly_06g063070.2sly
bra_G00807	sly_07g053740.1sly
bra_G00520	sly_09g089910.1sly
bra_G03555	sly_12g056980.1sly
bra_G03123	sly_12g049560.1sly
bra_H01997	sly_02g077840.1sly
bra_H01995	sly_03g006320.1sly
bra_H02538	sly_03g116610.2sly
bra_H00430	sly_04g078640.1sly
bra_H02115	sly_04g007000.1sly
bra_H02115	sly_05g009790.1sly
bra_H02084	sly_05g013540.1sly
bra_H00115	sly_06g063070.2sly
bra_H01496	sly_07g054220.1sly
bra_H01995	sly_07g053740.1sly
bra_H02380	sly_07g042230.1sly
bra_H02645	sly_08g080290.2sly
bra_H00929	sly_08g078190.1sly
bra_H00930	sly_08g078170.1sly
bra_H02647	sly_08g007820.1sly
bra_H02264	sly_11g012980.1sly
bra_H02380	sly_12g009240.1sly
bra_I04252	sly_01g095500.2sly
bra_I04175	sly_01g090560.2sly
bra_I01983	sly_01g090300.2sly
bra_I00861	sly_02g093130.1sly
bra_I02951	sly_02g077840.1sly
bra_I02948	sly_03g006320.1sly
bra_I04935	sly_03g116610.2sly
bra_I00861	sly_04g078640.1sly
bra_I03370	sly_04g072900.1sly
bra_I03099	sly_04g007000.1sly
bra_I03099	sly_05g009790.1sly
bra_I04175	sly_05g050830.1sly
bra_I02948	sly_07g053740.1sly
bra_I01208	sly_08g080290.2sly
bra_I01983	sly_08g078170.1sly
bra_I01985	sly_08g078190.1sly
bra_I01983	sly_08g007230.1sly
bra_I01206	sly_08g007820.1sly
bra_I04252	sly_08g081960.1sly
bra_I01326	sly_08g082210.2sly
bra_I01413	sly_08g080290.2sly
bra_I05105	sly_08g007820.1sly
bra_I01413	sly_08g007840.1sly
bra_I01789	sly_09g089910.1sly
bra_I03764	sly_09g007260.2sly
bra_I05496	sly_09g089910.1sly
bra_I03979	sly_10g080310.1sly
bra_I03764	sly_10g084340.1sly
bra_I02966	sly_10g009110.1sly
bra_J01713	sly_01g067540.1sly
bra_J00833	sly_01g095500.2sly
bra_J00833	sly_03g007460.1sly
bra_J00250	sly_03g005500.1sly
bra_J00757	sly_03g026270.1sly
bra_J02507	sly_03g118190.2sly
bra_J02528	sly_03g093530.1sly
bra_J02660	sly_05g052410.1sly
bra_J00758	sly_06g035700.1sly
bra_J00833	sly_06g051840.1sly
bra_J02660	sly_06g050520.1sly
bra_J01371	sly_06g075510.2sly
bra_J02660	sly_06g050520.1sly
bra_J00210	sly_07g053740.1sly
bra_J00833	sly_08g081960.1sly
bra_J00250	sly_09g089910.1sly
bra_J01371	sly_11g072600.1sly
bra_K00197	sly_03g026270.1sly
bra_K00042	sly_07g054220.1sly
bra_K00718	sly_08g081960.1sly
car_01872.1	sly_01g065980.2sly
car_02345.1	sly_01g067540.1sly
car_02390.1	sly_02g077360.1sly
car_02723.1	sly_02g077840.1sly
car_02724.1	sly_02g077810.1sly
car_02723.1	sly_03g006320.1sly
car_00164.1	sly_03g116610.2sly
car_00616.1	sly_07g054220.1sly
car_02723.1	sly_07g053740.1sly
car_04328.1	sly_02g088310.1sly
car_03671.1	sly_06g082590.1sly
car_06770.1	sly_01g090300.2sly
car_07304.1	sly_09g066340.1sly
car_07305.1	sly_09g066360.1sly
car_07831.1	sly_09g009240.1sly
car_07026.1	sly_10g080310.1sly
car_07831.1	sly_10g083560.1sly
car_07292.1	sly_10g009110.1sly
car_05262.1	sly_10g076370.1sly
car_10398.1	sly_03g026270.1sly
car_08588.1	sly_03g005500.1sly
car_08589.1	sly_03g005520.1sly
car_08588.1	sly_03g005500.1sly
car_08985.1	sly_03g005520.1sly
car_08986.1	sly_03g005500.1sly
car_08661.1	sly_04g080910.1sly
car_10047.1	sly_05g009790.1sly
car_11849.1	sly_05g009450.1sly
car_11849.1	sly_05g009250.1sly
car_08588.1	sly_09g089910.1sly
car_08589.1	sly_09g089930.1sly
car_08588.1	sly_09g066340.1sly
car_08589.1	sly_09g066360.1sly
car_08985.1	sly_09g066360.1sly
car_08986.1	sly_09g066340.1sly
car_08985.1	sly_09g089930.1sly
car_08986.1	sly_09g089910.1sly
car_09907.1	sly_09g075420.2sly
car_14884.1	sly_02g093130.1sly
car_12887.1	sly_03g114440.1sly
car_13987.1	sly_03g007460.1sly
car_14777.1	sly_03g117130.2sly
car_14884.1	sly_04g078640.1sly
car_13294.1	sly_04g072900.1sly
car_13294.1	sly_04g054910.2sly
car_14021.1	sly_04g071770.2sly
car_13186.1	sly_06g082590.1sly
car_14777.1	sly_06g065820.2sly
car_14616.1	sly_08g066660.1sly
car_13237.1	sly_11g012980.1sly
car_14616.1	sly_12g008350.1sly
car_16798.1	sly_01g108240.2sly
car_18953.1	sly_01g090300.2sly
car_16798.1	sly_02g090770.1sly
car_17223.1	sly_02g090790.1sly
car_18651.1	sly_03g007460.1sly
car_16049.1	sly_04g054910.2sly
car_15825.1	sly_04g051360.2sly
car_17147.1	sly_07g053740.1sly
car_15589.1	sly_08g081960.1sly
car_19059.1	sly_01g067540.1sly
car_19300.1	sly_03g120840.1sly
car_21648.1	sly_03g116610.2sly
car_20027.1	sly_05g013540.1sly
car_21052.1	sly_08g080290.2sly
car_20969.1	sly_08g007230.1sly
car_21051.1	sly_08g007820.1sly
car_21052.1	sly_08g007840.1sly
car_20984.1	sly_08g078170.1sly
car_19300.1	sly_08g066660.1sly
car_21648.1	sly_12g009490.1sly
car_22518.1	sly_01g095500.2sly
car_22784.1	sly_02g093130.1sly
car_22566.1	sly_03g026270.1sly
car_22784.1	sly_04g078640.1sly
car_22511.1	sly_08g082210.2sly
car_22518.1	sly_08g081960.1sly
car_22566.1	sly_08g007830.1sly
car_23314.1	sly_08g078410.1sly
car_23319.1	sly_08g078170.1sly
car_23077.1	sly_12g008350.1sly
cca_29022	sly_09g066340.1sly
cca_29026	sly_09g066360.1sly
cca_29022	sly_09g089910.1sly
cca_29026	sly_09g089930.1sly
cca_23984	sly_07g054220.1sly
cca_25702	sly_04g072900.1sly
cca_25702	sly_04g054910.2sly
cca_25702	sly_12g056980.1sly
cca_27281	sly_04g071770.2sly
cca_27281	sly_12g056590.1sly
cca_24731	sly_02g077840.1sly
cca_24732	sly_02g077790.1sly
cca_24779	sly_02g077360.1sly
cca_24732	sly_03g006320.1sly
cca_24731	sly_07g053740.1sly
cca_24731	sly_10g009110.1sly
cca_26112	sly_04g072300.1sly
cca_25482	sly_07g064890.1sly
cca_25482	sly_10g006130.1sly
cca_31860	sly_04g007180.1sly
cca_31860	sly_05g009250.1sly
cca_38887	sly_02g093130.1sly
cca_35277	sly_04g078640.1sly
cca_37896	sly_03g117130.2sly
cca_37494	sly_03g117130.2sly
cca_26841	sly_03g118190.2sly
cca_26841	sly_06g068830.1sly
cca_26841	sly_12g042210.1sly
cca_24652	sly_05g009790.1sly
cca_20626	sly_01g091760.2sly
cca_20004	sly_02g090770.1sly
cca_07408	sly_03g124110.1sly
cca_05010	sly_04g072900.1sly
cca_05010	sly_04g054910.2sly
cca_05569	sly_05g052410.1sly
cca_05569	sly_06g050520.1sly
cca_07408	sly_06g035700.1sly
cca_05920	sly_07g064890.1sly
cca_07408	sly_08g080290.2sly
cca_06289	sly_09g009240.1sly
cca_06713	sly_09g075420.2sly
cca_05920	sly_10g006130.1sly
cca_06289	sly_10g083560.1sly
cca_05569	sly_10g076370.1sly
cca_07015	sly_11g006050.1sly
cca_05010	sly_12g056980.1sly
cca_10870	sly_01g095500.2sly
cca_09681	sly_03g005500.1sly
cca_09682	sly_03g005520.1sly
cca_08637	sly_03g119580.1sly
cca_08637	sly_04g007180.1sly
cca_08320	sly_04g051360.2sly
cca_08320	sly_04g071770.2sly
cca_08637	sly_05g009450.1sly
cca_10870	sly_06g051840.1sly
cca_10996	sly_06g063070.2sly
cca_09681	sly_09g089910.1sly
cca_09682	sly_09g089930.1sly
cca_09681	sly_09g066340.1sly
cca_09682	sly_09g066360.1sly
cca_10033	sly_09g009240.1sly
cca_09497	sly_10g080310.1sly
cca_10801	sly_11g006050.1sly
cca_10996	sly_12g049560.1sly
cca_23330	sly_01g005630.1sly
cca_23477	sly_04g051360.2sly
cca_23477	sly_04g071770.2sly
cca_12740	sly_02g093130.1sly
cca_13170	sly_03g124110.1sly
cca_12740	sly_04g078640.1sly
cca_12210	sly_05g013540.1sly
cca_13170	sly_06g035700.1sly
cca_13170	sly_08g080290.2sly
cca_13168	sly_08g007820.1sly
cca_11049	sly_08g066660.1sly
cca_13296	sly_08g082210.2sly
cca_13168	sly_12g056430.1sly
cca_18753	sly_02g088310.1sly
cca_18753	sly_02g067020.1sly
cca_18696	sly_04g080910.1sly
cca_17676	sly_10g076370.1sly
cca_16935	sly_01g067540.1sly
cca_15696	sly_06g066540.1sly
cca_15696	sly_08g066660.1sly
cca_15696	sly_12g008350.1sly
cca_22554	sly_03g005500.1sly
cca_22559	sly_03g005520.1sly
cca_22554	sly_09g089910.1sly
cca_22559	sly_09g089930.1sly
cca_13674	sly_01g095500.2sly
cca_13804	sly_02g077790.1sly
cca_14731	sly_03g118190.2sly
cca_14731	sly_06g068830.1sly
cca_13804	sly_07g053740.1sly
cca_13674	sly_08g081960.1sly
cca_13804	sly_10g009110.1sly
cca_04249	sly_01g067540.1sly
cca_03452	sly_01g090300.2sly
cca_00417	sly_03g120840.1sly
cca_00203	sly_03g116610.2sly
cca_01870	sly_03g116610.2sly
cca_02933	sly_03g114440.1sly
cca_00328	sly_03g120840.1sly
cca_02986	sly_03g116610.2sly
cca_00569	sly_03g123500.2sly
cca_00328	sly_06g066540.1sly
cca_00417	sly_06g066540.1sly
cca_04000	sly_07g042230.1sly
cca_00328	sly_08g066660.1sly
cca_01764	sly_08g080290.2sly
cca_01593	sly_08g078410.1sly
cca_00417	sly_12g044390.1sly
cca_01870	sly_12g009490.1sly
cca_00417	sly_12g008350.1sly
cca_04000	sly_12g009240.1sly
cca_00328	sly_12g008350.1sly
cgr_1013s0062	sly_03g123500.2sly
cgr_1013s0062	sly_06g063070.2sly
cgr_1013s0062	sly_12g049560.1sly
cgr_11546s0001	sly_05g009790.1sly
cgr_1226s0039	sly_01g095500.2sly
cgr_1226s0039	sly_08g081960.1sly
cgr_1317s0005	sly_11g072600.1sly
cgr_1504s0045	sly_05g052410.1sly
cgr_1504s0045	sly_06g050520.1sly
cgr_1504s0045	sly_10g076370.1sly
cgr_1582s0005	sly_03g123500.2sly
cgr_1582s0005	sly_12g049560.1sly
cgr_1655s0066	sly_05g052410.1sly
cgr_1671s0052	sly_03g005500.1sly
cgr_1671s0052	sly_09g089910.1sly
cgr_1707s0001	sly_04g072900.1sly
cgr_1725s0082	sly_03g117230.1sly
cgr_1742s0021	sly_09g007260.2sly
cgr_1822s0023	sly_02g077840.1sly
cgr_1822s0022	sly_03g006320.1sly
cgr_1822s0022	sly_07g053740.1sly
cgr_1822s0022	sly_10g009110.1sly
cgr_1961s0079	sly_07g042230.1sly
cgr_1961s0079	sly_12g009240.1sly
cgr_2238s0086	sly_03g116610.2sly
cgr_0228s0035	sly_09g009240.1sly
cgr_0228s0035	sly_10g083560.1sly
cgr_2306s0038	sly_11g012980.1sly
cgr_0239s0035	sly_01g090300.2sly
cgr_0239s0048	sly_01g090560.2sly
cgr_0239s0035	sly_08g078170.1sly
cgr_0239s0048	sly_08g078410.1sly
cgr_2438s0028	sly_04g051360.2sly
cgr_0244s0009	sly_09g089910.1sly
cgr_2925s0026	sly_03g093530.1sly
cgr_0316s0033	sly_07g064890.1sly
cgr_0316s0033	sly_10g006130.1sly
cgr_3356s0041	sly_01g090300.2sly
cgr_3356s0040	sly_08g078170.1sly
cgr_3356s0041	sly_08g007230.1sly
cgr_3364s0010	sly_03g119580.1sly
cgr_3364s0010	sly_05g009450.1sly
cgr_0342s0005	sly_02g093130.1sly
cgr_0342s0005	sly_04g078640.1sly
cgr_3501s0173	sly_05g009790.1sly
cgr_3527s0003	sly_01g090560.2sly
cgr_3675s0006	sly_08g078170.1sly
cgr_3782s0036	sly_03g093530.1sly
cgr_0381s0006	sly_07g053740.1sly
cgr_4553s0019	sly_03g118190.2sly
cgr_4553s0019	sly_06g068830.1sly
cgr_4553s0019	sly_12g042210.1sly
cgr_0483s0087	sly_01g095500.2sly
cgr_0483s0087	sly_08g081960.1sly
cgr_4909s0050	sly_02g093130.1sly
cgr_0050s0068	sly_01g095500.2sly
cgr_0050s0068	sly_08g081960.1sly
cgr_5414s0001	sly_04g054910.2sly
cgr_5414s0001	sly_04g072900.1sly
cgr_5414s0001	sly_04g054910.2sly
cgr_0542s0054	sly_03g093530.1sly
cgr_5497s0009	sly_01g065980.2sly
cgr_0551s0010	sly_09g075420.2sly
cgr_0568s0219	sly_05g013540.1sly
cgr_0568s0175	sly_08g080290.2sly
cgr_0568s0171	sly_08g007820.1sly
cgr_0578s0089	sly_10g080310.1sly
cgr_0062s0002	sly_08g082210.2sly
cgr_6624s0013	sly_03g120840.1sly
cgr_6624s0013	sly_06g066540.1sly
cgr_6624s0013	sly_12g044390.1sly
cgr_6624s0013	sly_12g008350.1sly
cgr_7053s0020	sly_05g052410.1sly
cgr_0712s0022	sly_01g067540.1sly
cgr_0716s0040	sly_09g007260.2sly
cgr_0799s0022	sly_04g080910.1sly
cgr_0084s0074	sly_01g095500.2sly
cgr_0084s0074	sly_03g007460.1sly
cgr_0084s0074	sly_08g081960.1sly
cgr_0897s0005	sly_07g053740.1sly
cgr_0917s0073	sly_04g054910.2sly
cgr_0917s0073	sly_04g072900.1sly
cgr_0094s0011	sly_03g026270.1sly
cgr_0096s0029	sly_04g072900.1sly
cgr_0096s0029	sly_04g054910.2sly
cgr_0096s0069	sly_11g012980.1sly
cgr_0096s0029	sly_12g056980.1sly
cgr_0993s0081	sly_08g078410.1sly
cgy_00825	sly_01g090300.2sly
cgy_00824	sly_08g078190.1sly
cgy_00825	sly_08g078170.1sly
cgy_00825	sly_08g007230.1sly
cgy_12658	sly_04g054910.2sly
cgy_12658	sly_04g072900.1sly
cgy_04390	sly_02g093130.1sly
cgy_04390	sly_04g078640.1sly
cgy_06005	sly_03g118190.2sly
cgy_06037	sly_03g093530.1sly
cgy_06005	sly_06g068830.1sly
cgy_06005	sly_12g042210.1sly
cgy_03039	sly_04g078640.1sly
cgy_03074	sly_06g068830.1sly
cgy_11341	sly_07g053740.1sly
cgy_14128	sly_03g120840.1sly
cgy_14128	sly_12g044390.1sly
cgy_06958	sly_08g080290.2sly
cgy_06957	sly_08g007820.1sly
cgy_06958	sly_08g007840.1sly
cgy_04525	sly_02g093130.1sly
cgy_04525	sly_04g078640.1sly
cgy_04148	sly_03g119410.1sly
cgy_15557	sly_03g093530.1sly
cgy_02076	sly_06g035700.1sly
cgy_02076	sly_08g080290.2sly
cgy_02137	sly_08g081960.1sly
cgy_02144	sly_08g082210.2sly
cgy_02075	sly_08g007820.1sly
cgy_02075	sly_12g056430.1sly
cgy_00736	sly_02g077360.1sly
cgy_13670	sly_07g064890.1sly
cgy_13670	sly_10g006130.1sly
cgy_09036	sly_09g091950.1sly
cgy_03597	sly_04g007180.1sly
cgy_03610	sly_04g007000.1sly
cgy_03597	sly_05g009450.1sly
cgy_03610	sly_05g009790.1sly
cgy_13627	sly_03g007460.1sly
cgy_21043	sly_03g026270.1sly
cgy_05173	sly_01g065980.2sly
cgy_05173	sly_09g075420.2sly
cgy_02553	sly_03g119580.1sly
cgy_02553	sly_04g007180.1sly
cgy_02576	sly_04g007000.1sly
cgy_02553	sly_05g009450.1sly
cgy_02576	sly_05g009790.1sly
cgy_02466	sly_05g013540.1sly
cgy_06321	sly_03g116610.2sly
cgy_23165	sly_04g072900.1sly
cgy_15214	sly_04g072900.1sly
cgy_01596	sly_04g007180.1sly
cgy_01606	sly_04g007000.1sly
cgy_01596	sly_05g009450.1sly
cgy_01606	sly_05g009790.1sly
cgy_19253	sly_08g081960.1sly
cgy_10039	sly_03g117230.1sly
cgy_19822	sly_04g080910.1sly
cgy_03371	sly_03g120840.1sly
cgy_03371	sly_06g066540.1sly
cgy_03317	sly_07g054220.1sly
cgy_03317	sly_07g054220.1sly
cgy_03371	sly_12g008350.1sly
cgy_00397	sly_01g090560.2sly
cgy_00410	sly_01g090300.2sly
cgy_00397	sly_05g050830.1sly
cgy_00410	sly_05g050790.1sly
cgy_00410	sly_08g078170.1sly
cgy_00410	sly_08g007230.1sly
cgy_00118	sly_09g075420.2sly
cgy_20295	sly_05g009790.1sly
cgy_04024	sly_07g053740.1sly
cgy_06157	sly_01g090300.2sly
cgy_06157	sly_08g078170.1sly
cgy_06159	sly_08g078190.1sly
cgy_06157	sly_08g007230.1sly
cgy_12645	sly_01g095500.2sly
cgy_12645	sly_03g007460.1sly
cgy_12645	sly_08g081960.1sly
cgy_03279	sly_02g093130.1sly
cgy_03279	sly_04g078640.1sly
cgy_08138	sly_04g054910.2sly
cgy_11645	sly_12g008350.1sly
cgy_14896	sly_02g093130.1sly
cgy_14896	sly_04g078640.1sly
cgy_06608	sly_08g082210.2sly
cgy_07930	sly_06g063070.2sly
cgy_07930	sly_12g049560.1sly
cgy_07090	sly_03g005520.1sly
cgy_07092	sly_03g005500.1sly
cgy_07090	sly_09g089910.1sly
cgy_07090	sly_09g066360.1sly
cgy_07092	sly_09g066340.1sly
cgy_04638	sly_10g076370.1sly
cgy_10740	sly_04g051360.2sly
cgy_01288	sly_01g090560.2sly
cgy_01297	sly_01g090300.2sly
cgy_01288	sly_08g078410.1sly
cgy_01297	sly_08g078170.1sly
cgy_08008	sly_05g013540.1sly
cgy_05645	sly_06g063070.2sly
cgy_05645	sly_12g049560.1sly
cgy_14577	sly_11g072600.1sly
cla_011389	sly_01g095500.2sly
cla_004912	sly_01g095500.2sly
cla_009635	sly_02g077810.1sly
cla_009661	sly_02g077360.1sly
cla_013963	sly_02g093130.1sly
cla_000714	sly_02g090790.1sly
cla_004912	sly_03g007460.1sly
cla_011488	sly_03g026270.1sly
cla_002330	sly_03g026270.1sly
cla_009635	sly_03g006320.1sly
cla_003618	sly_03g093530.1sly
cla_013963	sly_04g078640.1sly
cla_014156	sly_04g054910.2sly
cla_014156	sly_04g072900.1sly
cla_008472	sly_04g051360.2sly
cla_008472	sly_04g071770.2sly
cla_004912	sly_06g051840.1sly
cla_011487	sly_06g035700.1sly
cla_009635	sly_07g053740.1sly
cla_003647	sly_08g078170.1sly
cla_011375	sly_08g082210.2sly
cla_011389	sly_08g081960.1sly
cla_011487	sly_08g080290.2sly
cla_011487	sly_08g007840.1sly
cla_011488	sly_08g007820.1sly
cla_004912	sly_08g081960.1sly
cla_009635	sly_10g009110.1sly
cla_009635	sly_10g009110.1sly
cla_011488	sly_12g056430.1sly
cla_005613	sly_01g090300.2sly
cla_005623	sly_01g090560.2sly
cla_005613	sly_08g078170.1sly
cla_005623	sly_08g078410.1sly
cla_005613	sly_08g007230.1sly
cla_004419	sly_08g080290.2sly
cla_017389	sly_09g075420.2sly
cla_017720	sly_09g009240.1sly
cla_017720	sly_10g083560.1sly
cla_017504	sly_10g080310.1sly
cla_023361	sly_02g077810.1sly
cla_016785	sly_03g120840.1sly
cla_023361	sly_03g006320.1sly
cla_016704	sly_03g116610.2sly
cla_023135	sly_04g072900.1sly
cla_006605	sly_05g052410.1sly
cla_006605	sly_06g050520.1sly
cla_023361	sly_07g053740.1sly
cla_023112	sly_08g066660.1sly
cla_006605	sly_10g076370.1sly
cla_023158	sly_11g012980.1sly
cla_016785	sly_12g008350.1sly
cla_016704	sly_12g009490.1sly
cla_016009	sly_01g108240.2sly
cla_020244	sly_02g093130.1sly
cla_016009	sly_02g090770.1sly
cla_020081	sly_04g049800.2sly
cla_020081	sly_06g075510.2sly
cla_013573	sly_07g054220.1sly
cla_020081	sly_09g007260.2sly
cla_013573	sly_12g013660.1sly
cla_019699	sly_02g077790.1sly
cla_019701	sly_02g077840.1sly
cla_019699	sly_03g006320.1sly
cla_011139	sly_07g042230.1sly
cla_011139	sly_12g009240.1sly
cla_018506	sly_03g119580.1sly
cla_018506	sly_04g007180.1sly
cla_018506	sly_05g009450.1sly
cla_012000	sly_05g052410.1sly
cla_012000	sly_10g076370.1sly
cla_012123	sly_10g080650.1sly
cla_012123	sly_10g078610.1sly
cla_018372	sly_10g083560.1sly
cla_012123	sly_10g078610.1sly
cla_021270	sly_01g091760.2sly
cla_004223	sly_01g095500.2sly
cla_021720	sly_01g067540.1sly
cla_021189	sly_01g095500.2sly
cla_013063	sly_01g108240.2sly
cla_021765	sly_01g065980.2sly
cla_021101	sly_01g090560.2sly
cla_020648	sly_02g093130.1sly
cla_020392	sly_03g119580.1sly
cla_021006	sly_03g117130.2sly
cla_006212	sly_03g026270.1sly
cla_021525	sly_03g005520.1sly
cla_021526	sly_03g005500.1sly
cla_004223	sly_03g007460.1sly
cla_020801	sly_04g080910.1sly
cla_020648	sly_04g078640.1sly
cla_020392	sly_04g007180.1sly
cla_020368	sly_04g007000.1sly
cla_020392	sly_05g009450.1sly
cla_020368	sly_05g009790.1sly
cla_010041	sly_05g013540.1sly
cla_020392	sly_05g009250.1sly
cla_006211	sly_06g035700.1sly
cla_021006	sly_06g065820.2sly
cla_004223	sly_06g051840.1sly
cla_021006	sly_06g068360.2sly
cla_004223	sly_08g081960.1sly
cla_006211	sly_08g080290.2sly
cla_021189	sly_08g081960.1sly
cla_021765	sly_09g075420.2sly
cla_021525	sly_09g089930.1sly
cla_021526	sly_09g089910.1sly
cla_021525	sly_09g066360.1sly
cla_021526	sly_09g066340.1sly
cla_009283	sly_01g065980.2sly
cla_006719	sly_01g090560.2sly
cla_019007	sly_03g114440.1sly
cla_007577	sly_03g005500.1sly
cla_007578	sly_03g005520.1sly
cla_012237	sly_03g116610.2sly
cla_007092	sly_03g118190.2sly
cla_019324	sly_03g118190.2sly
cla_004120	sly_06g066540.1sly
cla_004120	sly_08g066660.1sly
cla_007577	sly_09g089910.1sly
cla_007578	sly_09g089930.1sly
cla_007577	sly_09g066340.1sly
cla_007578	sly_09g066360.1sly
cla_004120	sly_12g008350.1sly
cla_012237	sly_12g009490.1sly
cla_010929	sly_01g095500.2sly
cla_012711	sly_03g116610.2sly
cla_012728	sly_03g117130.2sly
cla_010712	sly_03g093610.1sly
cla_010713	sly_03g093530.1sly
cla_005985	sly_03g005520.1sly
cla_010712	sly_05g052030.1sly
cla_012549	sly_06g063070.2sly
cla_012728	sly_06g068360.2sly
cla_002237	sly_07g053740.1sly
cla_010712	sly_08g078170.1sly
cla_010713	sly_08g078190.1sly
cla_010914	sly_08g082210.2sly
cla_010929	sly_08g081960.1sly
cla_005985	sly_09g066360.1sly
cla_005985	sly_09g089930.1sly
cla_012549	sly_12g049560.1sly
cla_022591	sly_02g093130.1sly
cla_022353	sly_03g117130.2sly
cla_022083	sly_04g072900.1sly
cla_013808	sly_04g071770.2sly
cla_022083	sly_04g054910.2sly
cla_022458	sly_04g080910.1sly
cla_022591	sly_04g078640.1sly
cla_022742	sly_05g013540.1sly
cla_008002	sly_05g009450.1sly
cla_022353	sly_06g068360.2sly
cla_022212	sly_06g066540.1sly
cla_022353	sly_06g065820.2sly
cla_022212	sly_08g066660.1sly
cla_013953	sly_11g012980.1sly
cla_010307	sly_02g067020.1sly
cla_010307	sly_02g088310.1sly
cla_015336	sly_03g117230.1sly
cla_015332	sly_03g117130.2sly
cla_015515	sly_03g123500.2sly
cla_015515	sly_06g063070.2sly
cla_015467	sly_06g066540.1sly
cla_015332	sly_06g068360.2sly
cla_003267	sly_07g064890.1sly
cla_014830	sly_09g066340.1sly
cla_014832	sly_09g066360.1sly
cla_014830	sly_09g089910.1sly
cla_014832	sly_09g089930.1sly
cla_003267	sly_10g006130.1sly
cla_015515	sly_12g049560.1sly
cla_015467	sly_12g044390.1sly
cmo_s00454_1.1_1	sly_02g090770.1sly
cmo_s00870_0.0_1	sly_01g091760.2sly
sly_01g095500.2sly	sly_03g007460.1sly
sly_01g095500.2sly	sly_08g081960.1sly
sly_01g090370.1sly	sly_08g078180.1sly
sly_01g090560.2sly	sly_08g078410.1sly
sly_02g093130.1sly	sly_04g078640.1sly
sly_02g077790.1sly	sly_07g053740.1sly
sly_02g077810.1sly	sly_10g009110.1sly
sly_03g119580.1sly	sly_04g007180.1sly
sly_03g119580.1sly	sly_05g009450.1sly
sly_03g118190.2sly	sly_06g068830.1sly
sly_03g123500.2sly	sly_06g063070.2sly
sly_03g117130.2sly	sly_06g065820.2sly
sly_03g026280.2sly	sly_06g035700.1sly
sly_03g117130.2sly	sly_06g068360.2sly
sly_03g120840.1sly	sly_06g066540.1sly
sly_03g006320.1sly	sly_07g053740.1sly
sly_03g026280.2sly	sly_08g080290.2sly
sly_03g007460.1sly	sly_08g081960.1sly
sly_03g120840.1sly	sly_08g066660.1sly
sly_03g005500.1sly	sly_09g089910.1sly
sly_03g005520.1sly	sly_09g089930.1sly
sly_03g005500.1sly	sly_09g066340.1sly
sly_03g005520.1sly	sly_09g066360.1sly
sly_03g120840.1sly	sly_12g044390.1sly
sly_03g118190.2sly	sly_12g042210.1sly
sly_04g054910.2sly	sly_04g072900.1sly
sly_04g051360.2sly	sly_04g071770.2sly
sly_04g007000.1sly	sly_05g009790.1sly
sly_04g007180.1sly	sly_05g009450.1sly
sly_04g014530.1sly	sly_05g051180.1sly
sly_04g014530.1sly	sly_11g011740.1sly
sly_04g071770.2sly	sly_12g056590.1sly
sly_04g072900.1sly	sly_12g056980.1sly
sly_05g052410.1sly	sly_06g050520.1sly
sly_05g051180.1sly	sly_11g011750.1sly
sly_05g051200.1sly	sly_11g011740.1sly
sly_06g065820.2sly	sly_06g068360.2sly
sly_06g035700.1sly	sly_08g080290.2sly
sly_06g063070.2sly	sly_12g049560.1sly
sly_06g066540.1sly	sly_12g044390.1sly
sly_06g066540.1sly	sly_12g008350.1sly
sly_06g068830.1sly	sly_12g042210.1sly
sly_07g064890.1sly	sly_10g006130.1sly
sly_07g042230.1sly	sly_12g009240.1sly
sly_07g049490.1sly	sly_12g005960.1sly
sly_08g007230.1sly	sly_08g078170.1sly
sly_08g007840.1sly	sly_08g080290.2sly
sly_08g007820.1sly	sly_12g056430.1sly
sly_09g066340.1sly	sly_09g089910.1sly
sly_09g066360.1sly	sly_09g089930.1sly
sly_10g078610.1sly	sly_10g080650.1sly
sly_12g008350.1sly	sly_12g044390.1sly
cpa_1.178cpa	sly_03g119580.1sly
cpa_1.178cpa	sly_04g007180.1sly
cpa_1.178cpa	sly_05g009450.1sly
cpa_10.113cpa	sly_03g117130.2sly
cpa_10.125cpa	sly_03g117230.1sly
cpa_10.254cpa	sly_03g116610.2sly
cpa_10.113cpa	sly_06g068360.2sly
cpa_101.15cpa	sly_01g090300.2sly
cpa_101.39cpa	sly_01g090560.2sly
cpa_101.15cpa	sly_08g078170.1sly
cpa_101.39cpa	sly_08g078410.1sly
cpa_109.32cpa	sly_03g120840.1sly
cpa_12.251cpa	sly_07g064890.1sly
cpa_12.251cpa	sly_10g006130.1sly
cpa_122.27cpa	sly_01g095500.2sly
cpa_122.27cpa	sly_08g081960.1sly
cpa_127.4cpa	sly_03g117130.2sly
cpa_127.4cpa	sly_06g068360.2sly
cpa_127.4cpa	sly_06g065820.2sly
cpa_129.70cpa	sly_02g092050.2sly
cpa_129.70cpa	sly_04g077490.2sly
cpa_13.83cpa	sly_03g114440.1sly
cpa_13.250cpa	sly_03g093540.1sly
cpa_13.253cpa	sly_03g093530.1sly
cpa_13.175cpa	sly_03g118190.2sly
cpa_13.250cpa	sly_05g052040.1sly
cpa_13.253cpa	sly_05g052030.1sly
cpa_13.175cpa	sly_06g068830.1sly
cpa_13.175cpa	sly_12g042210.1sly
cpa_14.126cpa	sly_02g088310.1sly
cpa_14.126cpa	sly_02g067020.1sly
cpa_16.148cpa	sly_01g067540.1sly
cpa_162.25cpa	sly_09g089920.1sly
cpa_162.25cpa	sly_11g006050.1sly
cpa_18.194cpa	sly_01g091760.2sly
cpa_19.121cpa	sly_05g052410.1sly
cpa_19.121cpa	sly_06g050520.1sly
cpa_19.121cpa	sly_10g076370.1sly
cpa_194.13cpa	sly_01g095500.2sly
cpa_194.13cpa	sly_08g081960.1sly
cpa_2.277cpa	sly_06g082590.1sly
cpa_21.69cpa	sly_11g042560.1sly
cpa_27.16cpa	sly_02g077790.1sly
cpa_27.18cpa	sly_02g077840.1sly
cpa_27.16cpa	sly_03g006320.1sly
cpa_27.16cpa	sly_07g053740.1sly
cpa_27.16cpa	sly_10g009110.1sly
cpa_3.43cpa	sly_01g095500.2sly
cpa_3.43cpa	sly_03g007460.1sly
cpa_3.43cpa	sly_06g051840.1sly
cpa_3.43cpa	sly_08g081960.1sly
cpa_33.29cpa	sly_05g013540.1sly
cpa_34.132cpa	sly_07g054220.1sly
cpa_36.112cpa	sly_04g072900.1sly
cpa_36.112cpa	sly_04g054910.2sly
cpa_36.41cpa	sly_11g012980.1sly
cpa_36.112cpa	sly_12g056980.1sly
cpa_38.79cpa	sly_06g068830.1sly
cpa_40.39cpa	sly_08g066660.1sly
cpa_40.39cpa	sly_12g008350.1sly
cpa_44.71cpa	sly_03g005500.1sly
cpa_44.71cpa	sly_09g089910.1sly
cpa_44.71cpa	sly_09g066360.1sly
cpa_44.73cpa	sly_09g066340.1sly
cpa_49.94cpa	sly_04g071770.2sly
cpa_5.232cpa	sly_05g052410.1sly
cpa_5.232cpa	sly_06g050520.1sly
cpa_5.66cpa	sly_09g009240.1sly
cpa_5.66cpa	sly_10g083560.1sly
cpa_5.232cpa	sly_10g076370.1sly
cpa_50.28cpa	sly_09g089910.1sly
cpa_50.28cpa	sly_09g066340.1sly
cpa_51.136cpa	sly_10g078610.1sly
cpa_51.136cpa	sly_10g080650.1sly
cpa_55.155cpa	sly_01g108240.2sly
cpa_55.155cpa	sly_02g090770.1sly
cpa_62.11cpa	sly_01g108240.2sly
cpa_62.11cpa	sly_02g090770.1sly
cpa_62.11cpa	sly_10g050960.1sly
cpa_7.36cpa	sly_02g077360.1sly
cpa_7.269cpa	sly_08g066660.1sly
cpa_72.47cpa	sly_04g051360.2sly
cpa_72.47cpa	sly_04g071770.2sly
cpa_79.43cpa	sly_08g082210.2sly
cpa_83.80cpa	sly_02g077810.1sly
cpa_83.80cpa	sly_07g053740.1sly
cpa_89.41cpa	sly_08g078170.1sly
cpa_89.73cpa	sly_08g078410.1sly
cpa_92.16cpa	sly_10g080310.1sly
cru_10011585	sly_02g077840.1sly
cru_10010374	sly_02g077810.1sly
cru_10011057	sly_03g005500.1sly
cru_10011676	sly_03g006320.1sly
cru_10010317	sly_03g116610.2sly
cru_10012513	sly_03g119580.1sly
cru_10010374	sly_03g006320.1sly
cru_10009949	sly_04g072900.1sly
cru_10010429	sly_04g007000.1sly
cru_10010259	sly_04g078640.1sly
cru_10009612	sly_04g007000.1sly
cru_10012538	sly_04g072900.1sly
cru_10010891	sly_04g078640.1sly
cru_10012164	sly_05g013540.1sly
cru_10011023	sly_05g013540.1sly
cru_10010429	sly_05g009790.1sly
cru_10009612	sly_05g009790.1sly
cru_10009538	sly_06g063070.2sly
cru_10011394	sly_07g042230.1sly
cru_10011371	sly_07g053740.1sly
cru_10011585	sly_07g053740.1sly
cru_10010284	sly_07g064890.1sly
cru_10012147	sly_08g080290.2sly
cru_10010303	sly_08g007820.1sly
cru_10012147	sly_08g007840.1sly
cru_10011057	sly_09g089910.1sly
cru_10011585	sly_10g009110.1sly
cru_10010179	sly_11g012980.1sly
cru_10009949	sly_12g056980.1sly
cru_10011394	sly_12g009240.1sly
cru_10009538	sly_12g049560.1sly
cru_10022119	sly_03g117230.1sly
cru_10021988	sly_03g119580.1sly
cru_10022119	sly_03g119800.1sly
cru_10020960	sly_04g080910.1sly
cru_10020567	sly_04g072900.1sly
cru_10020567	sly_04g054910.2sly
cru_10020536	sly_04g007000.1sly
cru_10021988	sly_04g007180.1sly
cru_10021988	sly_05g009450.1sly
cru_10020536	sly_05g009790.1sly
cru_10020812	sly_06g063070.2sly
cru_10020622	sly_08g082210.2sly
cru_10022214	sly_08g080290.2sly
cru_10022214	sly_08g007840.1sly
cru_10021910	sly_08g007820.1sly
cru_10020777	sly_11g012980.1sly
cru_10022349	sly_11g042560.1sly
cru_10021910	sly_12g056430.1sly
cru_10020567	sly_12g056980.1sly
cru_10020812	sly_12g049560.1sly
cru_10014563	sly_01g065980.2sly
cru_10014873	sly_03g005500.1sly
cru_10014506	sly_03g120840.1sly
cru_10013771	sly_05g052410.1sly
cru_10013925	sly_06g063070.2sly
cru_10013771	sly_06g050520.1sly
cru_10014506	sly_06g066540.1sly
cru_10014552	sly_07g053740.1sly
cru_10014475	sly_07g064890.1sly
cru_10014873	sly_09g089910.1sly
cru_10014563	sly_09g075420.2sly
cru_10014475	sly_10g006130.1sly
cru_10013771	sly_10g076370.1sly
cru_10014506	sly_12g044390.1sly
cru_10013925	sly_12g049560.1sly
cru_10023967	sly_01g090300.2sly
cru_10023699	sly_01g090560.2sly
cru_10023769	sly_01g095500.2sly
cru_10024198	sly_02g093130.1sly
cru_10024198	sly_04g078640.1sly
cru_10023556	sly_05g052410.1sly
cru_10023556	sly_06g050520.1sly
cru_10023769	sly_08g081960.1sly
cru_10023967	sly_08g078170.1sly
cru_10023699	sly_08g078410.1sly
cru_10024111	sly_08g078410.1sly
cru_10024051	sly_08g066660.1sly
cru_10023967	sly_08g007230.1sly
cru_10024954	sly_09g009240.1sly
cru_10025530	sly_09g075420.2sly
cru_10023614	sly_09g007260.2sly
cru_10024954	sly_10g083560.1sly
cru_10024477	sly_10g076370.1sly
cru_10023556	sly_10g076370.1sly
cru_10017705	sly_01g095500.2sly
cru_10017799	sly_01g090560.2sly
cru_10018162	sly_02g093130.1sly
cru_10018162	sly_04g078640.1sly
cru_10019207	sly_04g007000.1sly
cru_10017565	sly_04g007180.1sly
cru_10017799	sly_05g050830.1sly
cru_10019207	sly_05g009780.2sly
cru_10017565	sly_05g009450.1sly
cru_10017705	sly_08g081960.1sly
cru_10018526	sly_09g007260.2sly
cru_10017800	sly_10g080310.1sly
cru_10018526	sly_10g084340.1sly
cru_10002663	sly_01g067540.1sly
cru_10002723	sly_03g118190.2sly
cru_10001989	sly_03g093530.1sly
cru_10001099	sly_05g052410.1sly
cru_10001099	sly_06g050520.1sly
cru_10001796	sly_06g065820.2sly
cru_10001796	sly_06g068360.2sly
cru_10001539	sly_08g081960.1sly
cru_10002601	sly_08g066660.1sly
cru_10001099	sly_10g076370.1sly
cru_10005497	sly_01g090300.2sly
cru_10005160	sly_01g095500.2sly
cru_10005767	sly_02g093130.1sly
cru_10006457	sly_02g077360.1sly
cru_10005709	sly_03g026270.1sly
cru_10005767	sly_04g078640.1sly
cru_10007787	sly_04g072900.1sly
cru_10007787	sly_04g054910.2sly
cru_10005229	sly_06g051840.1sly
cru_10006809	sly_06g035700.1sly
cru_10005867	sly_08g078410.1sly
cru_10005497	sly_08g078170.1sly
cru_10005497	sly_08g007230.1sly
cru_10005160	sly_08g081960.1sly
cru_10006710	sly_09g091950.1sly
cru_10006567	sly_12g008350.1sly
cru_10028472	sly_01g090310.2sly
cru_10027108	sly_01g090300.2sly
cru_10026682	sly_01g095500.2sly
cru_10027999	sly_02g093130.1sly
cru_10026682	sly_03g007460.1sly
cru_10027835	sly_03g093530.1sly
cru_10027012	sly_03g118190.2sly
cru_10028227	sly_03g005500.1sly
cru_10027759	sly_03g026270.1sly
cru_10027999	sly_04g078640.1sly
cru_10026925	sly_04g054910.2sly
cru_10026540	sly_04g051360.2sly
cru_10026925	sly_04g072900.1sly
cru_10027037	sly_06g035700.1sly
cru_10026682	sly_06g051840.1sly
cru_10027012	sly_06g068830.1sly
cru_10026292	sly_06g075510.2sly
cru_10027246	sly_07g053740.1sly
cru_10027037	sly_08g080290.2sly
cru_10028472	sly_08g078170.1sly
cru_10028472	sly_08g007230.1sly
cru_10026682	sly_08g081960.1sly
cru_10028227	sly_09g089910.1sly
cru_10026292	sly_11g072600.1sly
cru_10026540	sly_12g056590.1sly
cru_10026925	sly_12g056980.1sly
cru_10027012	sly_12g042210.1sly
csa_012850	sly_03g007460.1sly
csa_012850	sly_08g081960.1sly
csa_042770	sly_07g064890.1sly
csa_041590	sly_08g080290.2sly
csa_046390	sly_02g077810.1sly
csa_046660	sly_02g077360.1sly
csa_046390	sly_03g006320.1sly
csa_046390	sly_07g053740.1sly
csa_046390	sly_10g009110.1sly
csa_046390	sly_10g009110.1sly
csa_053560	sly_09g089910.1sly
csa_069280	sly_01g065980.2sly
csa_083150	sly_10g083560.1sly
csa_096450	sly_03g116610.2sly
csa_094100	sly_03g093530.1sly
csa_096220	sly_03g117130.2sly
csa_094100	sly_05g052030.1sly
csa_096220	sly_06g068360.2sly
csa_096930	sly_09g075420.2sly
csa_102400	sly_01g108240.2sly
csa_102400	sly_02g090770.1sly
csa_102560	sly_02g093130.1sly
csa_101370	sly_04g051360.2sly
csa_101370	sly_04g071770.2sly
csa_102560	sly_04g078640.1sly
csa_104510	sly_04g054910.2sly
csa_104510	sly_04g072900.1sly
csa_105790	sly_03g117230.1sly
csa_105830	sly_03g117130.2sly
csa_105830	sly_06g068360.2sly
csa_107190	sly_01g095500.2sly
csa_107190	sly_08g081960.1sly
csa_107350	sly_08g082210.2sly
csa_116550	sly_03g120840.1sly
csa_116550	sly_06g066540.1sly
csa_116550	sly_12g008350.1sly
csa_118970	sly_07g054220.1sly
csa_121430	sly_03g119580.1sly
csa_121430	sly_04g007180.1sly
csa_121430	sly_05g009450.1sly
csa_122930	sly_02g077810.1sly
csa_122930	sly_03g006320.1sly
csa_122930	sly_07g053740.1sly
csa_126860	sly_02g077840.1sly
csa_126880	sly_02g077790.1sly
csa_126880	sly_03g006320.1sly
csa_126860	sly_07g053740.1sly
csa_126860	sly_10g009110.1sly
csa_129630	sly_08g078170.1sly
csa_130200	sly_10g076370.1sly
csa_132120	sly_03g116610.2sly
csa_132120	sly_12g009490.1sly
csa_136780	sly_05g052410.1sly
csa_136780	sly_06g050520.1sly
csa_136780	sly_10g076370.1sly
csa_141980	sly_07g042230.1sly
csa_141980	sly_12g009240.1sly
csa_147760	sly_07g054220.1sly
csa_149280	sly_06g063070.2sly
csa_149280	sly_12g049560.1sly
csa_152770	sly_01g005630.1sly
csa_154520	sly_04g072900.1sly
csa_156890	sly_03g118190.2sly
csa_156890	sly_12g042210.1sly
csa_158080	sly_02g088310.1sly
csa_162710	sly_03g117130.2sly
csa_162710	sly_06g068360.2sly
csa_162710	sly_06g065820.2sly
csa_161310	sly_08g066660.1sly
csa_166340	sly_03g026270.1sly
csa_165940	sly_04g049800.2sly
csa_165940	sly_09g007260.2sly
csa_165940	sly_10g084340.1sly
csa_165940	sly_11g072600.1sly
csa_198700	sly_03g114440.1sly
csa_201950	sly_03g007460.1sly
csa_201950	sly_06g051840.1sly
csa_201950	sly_08g081960.1sly
csa_219890	sly_01g108240.2sly
csa_219890	sly_02g090770.1sly
csa_231820	sly_04g080910.1sly
csa_244290	sly_01g108240.2sly
csa_252810	sly_01g065980.2sly
csa_259750	sly_01g090560.2sly
csa_258020	sly_01g091760.2sly
csa_253400	sly_01g067540.1sly
csa_258900	sly_01g095500.2sly
csa_251030	sly_03g026270.1sly
csa_255320	sly_03g005500.1sly
csa_255340	sly_03g005520.1sly
csa_251020	sly_06g035700.1sly
csa_251020	sly_08g080290.2sly
csa_258900	sly_08g081960.1sly
csa_255320	sly_09g089910.1sly
csa_255340	sly_09g089930.1sly
csa_255320	sly_09g066340.1sly
csa_255340	sly_09g066360.1sly
csa_252810	sly_09g075420.2sly
csa_271720	sly_03g117130.2sly
csa_271720	sly_06g065820.2sly
csa_271720	sly_06g068360.2sly
csa_283620	sly_03g119580.1sly
csa_283620	sly_04g007180.1sly
csa_283870	sly_04g007000.1sly
csa_283620	sly_05g009450.1sly
csa_283870	sly_05g009790.1sly
csa_286530	sly_05g013540.1sly
csa_283620	sly_05g009250.1sly
csa_303720	sly_01g095500.2sly
csa_302750	sly_03g026270.1sly
csa_302760	sly_06g035700.1sly
csa_302760	sly_08g080290.2sly
csa_303720	sly_08g081960.1sly
csa_303840	sly_08g082210.2sly
csa_302750	sly_08g007820.1sly
csa_302760	sly_08g007840.1sly
csa_302750	sly_12g056430.1sly
csa_312570	sly_08g066660.1sly
csa_321050	sly_01g090560.2sly
csa_321160	sly_01g090300.2sly
csa_321050	sly_08g078410.1sly
csa_321150	sly_08g078170.1sly
csa_321150	sly_08g007230.1sly
csa_342750	sly_04g080910.1sly
csa_349200	sly_03g118190.2sly
csa_352470	sly_04g078640.1sly
csa_359880	sly_03g123500.2sly
csa_359880	sly_03g123500.2sly
csa_359880	sly_06g063070.2sly
csa_359390	sly_06g066540.1sly
csa_359390	sly_12g044390.1sly
csa_359390	sly_12g008350.1sly
csa_359880	sly_12g049560.1sly
csa_363830	sly_04g071770.2sly
csa_365320	sly_05g009450.1sly
csa_365220	sly_11g012980.1sly
csa_363830	sly_12g056590.1sly
csa_367300	sly_02g093130.1sly
csa_378470	sly_09g009240.1sly
csa_378470	sly_09g009240.1sly
csa_378470	sly_10g083560.1sly
csa_383680	sly_03g005500.1sly
csa_383680	sly_09g089910.1sly
csa_388530	sly_09g066360.1sly
csa_388540	sly_09g066340.1sly
csa_395960	sly_02g093130.1sly
csa_395960	sly_04g078640.1sly
csa_394520	sly_05g013540.1sly
Csat104781624	sly_01g065980.2sly
Csat104706908	sly_03g005500.1sly
Csat104788184	sly_03g005520.1sly
Csat104704995	sly_03g120840.1sly
Csat104767069	sly_05g052410.1sly
Csat104779108	sly_06g063070.2sly
Csat104767069	sly_06g050520.1sly
Csat104781169	sly_06g066540.1sly
Csat104779892	sly_07g053740.1sly
Csat104706908	sly_09g089910.1sly
Csat104788184	sly_09g089930.1sly
Csat104781624	sly_09g075420.2sly
Csat104779108	sly_12g049560.1sly
Csat104704995	sly_12g044390.1sly
Csat104704995	sly_12g008350.1sly
Csat104711451	sly_01g090300.2sly
Csat104753567	sly_01g095500.2sly
Csat104744931	sly_02g093130.1sly
Csat104753567	sly_03g007460.1sly
Csat104738991	sly_03g093540.1sly
Csat104739307	sly_03g118190.2sly
Csat104726925	sly_03g026270.1sly
Csat104744931	sly_04g078640.1sly
Csat104742868	sly_04g054910.2sly
Csat104743397	sly_04g051360.2sly
Csat104742868	sly_04g072900.1sly
Csat104726971	sly_06g035700.1sly
Csat104739307	sly_06g068830.1sly
Csat104737483	sly_06g075510.2sly
Csat104719218	sly_08g081960.1sly
Csat104726971	sly_08g080290.2sly
Csat104753567	sly_08g081960.1sly
Csat104737483	sly_09g007260.2sly
Csat104737483	sly_11g072600.1sly
Csat104739307	sly_12g042210.1sly
Csat104776895	sly_02g077840.1sly
Csat104778250	sly_02g077810.1sly
Csat104762046	sly_03g005500.1sly
Csat104776897	sly_03g006320.1sly
Csat104774118	sly_03g116610.2sly
Csat104779356	sly_03g123500.2sly
Csat104779233	sly_03g119580.1sly
Csat104776339	sly_04g072900.1sly
Csat104776687	sly_04g007000.1sly
Csat104777587	sly_04g078640.1sly
Csat104772214	sly_04g007000.1sly
Csat104777491	sly_04g072900.1sly
Csat104777644	sly_04g078640.1sly
Csat104776739	sly_05g013540.1sly
Csat104771914	sly_05g013540.1sly
Csat104776687	sly_05g009790.1sly
Csat104772214	sly_05g009790.1sly
Csat104779356	sly_06g063070.2sly
Csat104776035	sly_07g042230.1sly
Csat104761185	sly_07g053740.1sly
Csat104776895	sly_07g053740.1sly
Csat104777991	sly_07g064890.1sly
Csat104771583	sly_08g080290.2sly
Csat104771542	sly_08g007820.1sly
Csat104762046	sly_09g089910.1sly
Csat104776895	sly_10g009110.1sly
Csat104776310	sly_11g012980.1sly
Csat104776035	sly_12g009240.1sly
Csat104776339	sly_12g056980.1sly
Csat104779356	sly_12g049560.1sly
Csat104783038	sly_01g090300.2sly
Csat104783047	sly_01g090560.2sly
Csat104783205	sly_01g095500.2sly
Csat104780856	sly_02g093130.1sly
Csat104779763	sly_04g007000.1sly
Csat104779788	sly_04g007180.1sly
Csat104780856	sly_04g078640.1sly
Csat104783038	sly_05g050790.1sly
Csat104783047	sly_05g050830.1sly
Csat104779763	sly_05g009790.1sly
Csat104782511	sly_05g052410.1sly
Csat104779788	sly_05g009450.1sly
Csat104782511	sly_06g050520.1sly
Csat104783205	sly_08g081960.1sly
Csat104781978	sly_08g078410.1sly
Csat104782065	sly_09g009240.1sly
Csat104783342	sly_09g075420.2sly
Csat104781370	sly_09g007260.2sly
Csat104782377	sly_09g007260.2sly
Csat104782065	sly_10g083560.1sly
Csat104781667	sly_10g080310.1sly
Csat104781370	sly_10g084340.1sly
Csat104782272	sly_10g076370.1sly
Csat104782511	sly_10g076370.1sly
Csat104788463	sly_01g095500.2sly
Csat104788326	sly_01g090560.2sly
Csat104784837	sly_01g090560.2sly
Csat104784848	sly_01g090300.2sly
Csat104784684	sly_01g095500.2sly
Csat104787942	sly_04g007000.1sly
Csat104787897	sly_04g007180.1sly
Csat104785374	sly_05g052410.1sly
Csat104787897	sly_05g009450.1sly
Csat104788326	sly_05g050830.1sly
Csat104784837	sly_05g050830.1sly
Csat104784848	sly_05g050790.1sly
Csat104787942	sly_05g009790.1sly
Csat104785387	sly_06g050520.1sly
Csat104785374	sly_06g050520.1sly
Csat104788463	sly_08g081960.1sly
Csat104784684	sly_08g081960.1sly
Csat104784544	sly_09g075420.2sly
Csat104785520	sly_09g007260.2sly
Csat104785881	sly_09g009240.1sly
Csat104785627	sly_10g076370.1sly
Csat104785374	sly_10g076370.1sly
Csat104785881	sly_10g083560.1sly
Csat104793439	sly_01g090300.2sly
Csat104793450	sly_01g090560.2sly
Csat104793604	sly_01g095500.2sly
Csat104791252	sly_02g093130.1sly
Csat104791252	sly_04g078640.1sly
Csat104790187	sly_04g007000.1sly
Csat104790211	sly_04g007180.1sly
Csat104793439	sly_05g050790.1sly
Csat104793450	sly_05g050830.1sly
Csat104792892	sly_05g052410.1sly
Csat104790187	sly_05g009790.1sly
Csat104790211	sly_05g009450.1sly
Csat104792892	sly_06g050520.1sly
Csat104793604	sly_08g081960.1sly
Csat104792338	sly_08g078420.1sly
Csat104792422	sly_09g009240.1sly
Csat104793742	sly_09g075420.2sly
Csat104791777	sly_09g007260.2sly
Csat104792742	sly_09g007260.2sly
Csat104792422	sly_10g083560.1sly
Csat104792049	sly_10g080310.1sly
Csat104791777	sly_10g084340.1sly
Csat104792633	sly_10g076370.1sly
Csat104792892	sly_10g076370.1sly
Csat104704152	sly_01g095500.2sly
Csat104699851	sly_01g090560.2sly
Csat104702865	sly_02g093130.1sly
Csat104703377	sly_03g117230.1sly
Csat104701485	sly_03g119580.1sly
Csat104702298	sly_04g080910.1sly
Csat104702591	sly_04g072900.1sly
Csat104702591	sly_04g054910.2sly
Csat104702865	sly_04g078640.1sly
Csat104701485	sly_04g007180.1sly
Csat104701485	sly_05g009450.1sly
Csat104701513	sly_05g009790.1sly
Csat104701917	sly_06g063070.2sly
Csat104703917	sly_08g080290.2sly
Csat104704073	sly_08g082210.2sly
Csat104704152	sly_08g081960.1sly
Csat104702547	sly_11g012980.1sly
Csat104701811	sly_11g042560.1sly
Csat104702591	sly_12g056980.1sly
Csat104701917	sly_12g049560.1sly
Csat104706167	sly_01g067540.1sly
Csat104708370	sly_03g118190.2sly
Csat104708338	sly_03g093530.1sly
Csat104708573	sly_05g052410.1sly
Csat104706842	sly_06g065820.2sly
Csat104708573	sly_06g050520.1sly
Csat104706842	sly_06g068360.2sly
Csat104707407	sly_08g081960.1sly
Csat104715917	sly_02g093130.1sly
Csat104711566	sly_02g093130.1sly
Csat104715993	sly_03g117230.1sly
Csat104713202	sly_04g080910.1sly
Csat104713485	sly_04g072900.1sly
Csat104713485	sly_04g054910.2sly
Csat104710339	sly_04g007000.1sly
Csat104710369	sly_04g007180.1sly
Csat104711566	sly_04g078640.1sly
Csat104715917	sly_04g078640.1sly
Csat104710339	sly_05g009790.1sly
Csat104710369	sly_05g009450.1sly
Csat104712841	sly_06g063070.2sly
Csat104714649	sly_08g080290.2sly
Csat104714803	sly_08g082210.2sly
Csat104712110	sly_09g007260.2sly
Csat104712436	sly_10g080310.1sly
Csat104713434	sly_11g012980.1sly
Csat104712719	sly_11g042560.1sly
Csat104713485	sly_12g056980.1sly
Csat104712841	sly_12g049560.1sly
Csat104714648	sly_12g056430.1sly
Csat104717919	sly_01g095500.2sly
Csat104716402	sly_02g093130.1sly
Csat104718472	sly_02g077360.1sly
Csat104717716	sly_03g026270.1sly
Csat104716268	sly_04g054910.2sly
Csat104716268	sly_04g072900.1sly
Csat104716402	sly_04g078640.1sly
Csat104717430	sly_06g051840.1sly
Csat104718684	sly_08g078410.1sly
Csat104718589	sly_08g078170.1sly
Csat104718590	sly_08g078190.1sly
Csat104718589	sly_08g007230.1sly
Csat104717919	sly_08g081960.1sly
Csat104716889	sly_12g008350.1sly
Csat104725846	sly_01g095500.2sly
Csat104722634	sly_01g095500.2sly
Csat104724642	sly_01g090310.2sly
Csat104727311	sly_02g093130.1sly
Csat104727534	sly_02g093130.1sly
Csat104723218	sly_02g077360.1sly
Csat104722420	sly_03g026270.1sly
Csat104725846	sly_03g007460.1sly
Csat104726748	sly_03g093530.1sly
Csat104725115	sly_03g005500.1sly
Csat104726782	sly_03g118190.2sly
Csat109127422	sly_03g124110.1sly
Csat104727311	sly_04g078640.1sly
Csat104727161	sly_04g054910.2sly
Csat104727109	sly_04g051360.2sly
Csat104727534	sly_04g078640.1sly
Csat104720901	sly_04g072900.1sly
Csat104727161	sly_04g072900.1sly
Csat104720901	sly_04g054910.2sly
Csat104725710	sly_06g035700.1sly
Csat104725846	sly_06g051840.1sly
Csat104726782	sly_06g068830.1sly
Csat104726607	sly_06g075510.2sly
Csat104725021	sly_07g053740.1sly
Csat104723426	sly_08g078420.1sly
Csat104723343	sly_08g078170.1sly
Csat104723344	sly_08g078190.1sly
Csat104723343	sly_08g007230.1sly
Csat104725710	sly_08g080290.2sly
Csat104722634	sly_08g081960.1sly
Csat104724641	sly_08g078190.1sly
Csat104724642	sly_08g078170.1sly
Csat104724642	sly_08g007230.1sly
Csat104725846	sly_08g081960.1sly
Csat104725115	sly_09g089910.1sly
Csat104726607	sly_09g007260.2sly
Csat104726607	sly_11g072600.1sly
Csat104726782	sly_12g042210.1sly
Csat104721543	sly_12g008350.1sly
Csat104731095	sly_01g095500.2sly
Csat104733107	sly_02g093130.1sly
Csat104730883	sly_03g026270.1sly
Csat104733107	sly_04g078640.1sly
Csat104729299	sly_04g054910.2sly
Csat104730569	sly_06g051840.1sly
Csat104731910	sly_08g078420.1sly
Csat104731817	sly_08g078170.1sly
Csat104731818	sly_08g078190.1sly
Csat104731817	sly_08g007230.1sly
Csat104731095	sly_08g081960.1sly
Csat104729988	sly_12g008350.1sly
Csat104738038	sly_01g067540.1sly
Csat104734748	sly_03g118190.2sly
Csat104734783	sly_03g093530.1sly
Csat104734543	sly_05g052410.1sly
Csat104734543	sly_06g050520.1sly
Csat104736539	sly_06g065820.2sly
Csat104736539	sly_06g068360.2sly
Csat104737111	sly_08g081960.1sly
Csat104736604	sly_08g066660.1sly
Csat104734543	sly_10g076370.1sly
Csat104741445	sly_02g077840.1sly
Csat104743970	sly_03g119580.1sly
Csat104738954	sly_03g005500.1sly
Csat104741446	sly_03g006320.1sly
Csat104740224	sly_03g116610.2sly
Csat104740921	sly_04g072900.1sly
Csat104741249	sly_04g007000.1sly
Csat104739981	sly_04g007000.1sly
Csat104742079	sly_04g072900.1sly
Csat104742228	sly_04g078640.1sly
Csat104743547	sly_05g013540.1sly
Csat104739955	sly_05g013540.1sly
Csat104741249	sly_05g009790.1sly
Csat104739981	sly_05g009790.1sly
Csat104742913	sly_06g063070.2sly
Csat104740617	sly_07g042230.1sly
Csat104738881	sly_07g053740.1sly
Csat104741445	sly_07g053740.1sly
Csat104743264	sly_08g080290.2sly
Csat104739906	sly_08g007820.1sly
Csat104738954	sly_09g089910.1sly
Csat104741445	sly_10g009110.1sly
Csat104740886	sly_11g012980.1sly
Csat104740617	sly_12g009240.1sly
Csat104740921	sly_12g056980.1sly
Csat104742913	sly_12g049560.1sly
Csat104746009	sly_01g065980.2sly
Csat104745959	sly_03g120840.1sly
Csat104748469	sly_03g005500.1sly
Csat104746810	sly_03g005520.1sly
Csat104745298	sly_05g052410.1sly
Csat104745698	sly_06g063070.2sly
Csat104745298	sly_06g050520.1sly
Csat104745959	sly_06g066540.1sly
Csat104745815	sly_07g053740.1sly
Csat104746437	sly_07g064890.1sly
Csat104748469	sly_09g089910.1sly
Csat104746810	sly_09g089930.1sly
Csat104746009	sly_09g075420.2sly
Csat104746437	sly_10g006130.1sly
Csat104745698	sly_12g049560.1sly
Csat104745959	sly_12g044390.1sly
Csat104749213	sly_01g095500.2sly
Csat104749282	sly_01g090560.2sly
Csat104751974	sly_02g093130.1sly
Csat104754050	sly_03g117230.1sly
Csat104750673	sly_03g119580.1sly
Csat104751422	sly_04g080910.1sly
Csat104751702	sly_04g072900.1sly
Csat104751702	sly_04g054910.2sly
Csat104751974	sly_04g078640.1sly
Csat104750673	sly_04g007180.1sly
Csat104751862	sly_04g054910.2sly
Csat104750673	sly_05g009450.1sly
Csat104750701	sly_05g009790.1sly
Csat104751085	sly_06g063070.2sly
Csat104752968	sly_08g080290.2sly
Csat104753108	sly_08g082210.2sly
Csat104749213	sly_08g081960.1sly
Csat104751659	sly_11g012980.1sly
Csat104750996	sly_11g042560.1sly
Csat104751702	sly_12g056980.1sly
Csat104751085	sly_12g049560.1sly
Csat104757178	sly_02g077840.1sly
Csat104754569	sly_03g005500.1sly
Csat104757179	sly_03g006320.1sly
Csat104755851	sly_03g116610.2sly
Csat104759857	sly_03g119580.1sly
Csat104756569	sly_04g072900.1sly
Csat104756941	sly_04g007000.1sly
Csat104757968	sly_04g078640.1sly
Csat104755609	sly_04g007000.1sly
Csat104758006	sly_04g078640.1sly
Csat104757003	sly_05g013540.1sly
Csat104755578	sly_05g013540.1sly
Csat104756941	sly_05g009790.1sly
Csat104755609	sly_05g009790.1sly
Csat104758746	sly_06g063070.2sly
Csat104756262	sly_07g042230.1sly
Csat104754501	sly_07g053740.1sly
Csat104757178	sly_07g053740.1sly
Csat104758371	sly_07g064890.1sly
Csat104755533	sly_08g080290.2sly
Csat104755528	sly_08g007820.1sly
Csat104754569	sly_09g089910.1sly
Csat104757178	sly_10g009110.1sly
Csat104756536	sly_11g012980.1sly
Csat104756262	sly_12g009240.1sly
Csat104756569	sly_12g056980.1sly
Csat104758746	sly_12g049560.1sly
Csat104761340	sly_01g095500.2sly
Csat104762837	sly_02g093130.1sly
Csat104762273	sly_03g093540.1sly
Csat104761340	sly_03g007460.1sly
Csat104762309	sly_03g118190.2sly
Csat104760609	sly_03g005500.1sly
Csat104761204	sly_03g026270.1sly
Csat104762837	sly_04g078640.1sly
Csat104762680	sly_04g054910.2sly
Csat104762638	sly_04g051360.2sly
Csat104762680	sly_04g072900.1sly
Csat104761208	sly_06g035700.1sly
Csat104762309	sly_06g068830.1sly
Csat104761340	sly_06g051840.1sly
Csat104762125	sly_06g075510.2sly
Csat104760522	sly_07g053740.1sly
Csat104761208	sly_08g080290.2sly
Csat104760164	sly_08g078190.1sly
Csat104760165	sly_08g078170.1sly
Csat104760165	sly_08g007230.1sly
Csat104761340	sly_08g081960.1sly
Csat104760609	sly_09g089910.1sly
Csat104762125	sly_09g007260.2sly
Csat104762125	sly_11g072600.1sly
Csat104762638	sly_12g056590.1sly
Csat104762680	sly_12g056980.1sly
Csat104762309	sly_12g042210.1sly
Csat104765520	sly_01g065980.2sly
Csat104766229	sly_03g005500.1sly
Csat104766232	sly_03g005520.1sly
Csat104765465	sly_03g120840.1sly
Csat104765237	sly_03g123500.2sly
Csat104764834	sly_05g052410.1sly
Csat104765237	sly_06g063070.2sly
Csat104764834	sly_06g050520.1sly
Csat104765465	sly_06g066540.1sly
Csat104765909	sly_07g064890.1sly
Csat104766229	sly_09g089910.1sly
Csat104766232	sly_09g089930.1sly
Csat104765520	sly_09g075420.2sly
Csat104765909	sly_10g006130.1sly
Csat104765465	sly_12g044390.1sly
Csat104765237	sly_12g049560.1sly
Csat104770185	sly_01g067540.1sly
Csat104771059	sly_03g120840.1sly
Csat104768935	sly_03g118190.2sly
Csat104771495	sly_03g005500.1sly
Csat104768968	sly_03g093530.1sly
Csat104768738	sly_05g052410.1sly
Csat104768738	sly_06g050520.1sly
Csat104770995	sly_06g065820.2sly
Csat104770995	sly_06g068360.2sly
Csat104771578	sly_07g053740.1sly
Csat104772011	sly_08g078170.1sly
Csat104772012	sly_08g078190.1sly
Csat104772011	sly_08g007230.1sly
Csat104771495	sly_09g089910.1sly
Csat104768738	sly_10g076370.1sly
Csat104773361	sly_02g077360.1sly
fve_31040	sly_03g116610.2sly
fve_21091	sly_04g051360.2sly
fve_16350	sly_04g054910.2sly
fve_16350	sly_04g072900.1sly
fve_12919	sly_12g009240.1sly
fve_31040	sly_12g009490.1sly
fve_09137	sly_02g093130.1sly
fve_15036	sly_03g117130.2sly
fve_08071	sly_03g005500.1sly
fve_08074	sly_03g005510.1sly
fve_08077	sly_03g005520.1sly
fve_09137	sly_04g078640.1sly
fve_27604	sly_04g071770.2sly
fve_08479	sly_04g080910.1sly
fve_27604	sly_04g051360.2sly
fve_15036	sly_06g065820.2sly
fve_15036	sly_06g068360.2sly
fve_08838	sly_08g066660.1sly
fve_11086	sly_09g075420.2sly
fve_08071	sly_09g089910.1sly
fve_08077	sly_09g089930.1sly
fve_08073	sly_09g066340.1sly
fve_08077	sly_09g066360.1sly
fve_17570	sly_09g059510.2sly
fve_11145	sly_11g012980.1sly
fve_08838	sly_12g008350.1sly
fve_27604	sly_12g056590.1sly
fve_28574	sly_01g108240.2sly
fve_24824	sly_01g005630.1sly
fve_29735	sly_02g077840.1sly
fve_29787	sly_02g077360.1sly
fve_29738	sly_03g006320.1sly
fve_28067	sly_06g082590.1sly
fve_03450	sly_07g064890.1sly
fve_03450	sly_07g049490.1sly
fve_29735	sly_07g053740.1sly
fve_03450	sly_10g006130.1sly
fve_06790	sly_01g067540.1sly
fve_07057	sly_01g065980.2sly
fve_03751	sly_03g119580.1sly
fve_11440	sly_03g005500.1sly
fve_11442	sly_03g005520.1sly
fve_03751	sly_04g007180.1sly
fve_03871	sly_04g007000.1sly
fve_03751	sly_05g009450.1sly
fve_03871	sly_05g009790.1sly
fve_22175	sly_05g013540.1sly
fve_03751	sly_05g009250.1sly
fve_11440	sly_09g089910.1sly
fve_11442	sly_09g089930.1sly
fve_11440	sly_09g066340.1sly
fve_11442	sly_09g066360.1sly
fve_32028	sly_01g095500.2sly
fve_25185	sly_03g119580.1sly
fve_06406	sly_03g118190.2sly
fve_26182	sly_03g114440.1sly
fve_32380	sly_03g124110.1sly
fve_22114	sly_04g072900.1sly
fve_22114	sly_04g054910.2sly
fve_25185	sly_04g007180.1sly
fve_25185	sly_05g009450.1sly
fve_06406	sly_06g068830.1sly
fve_32378	sly_08g080290.2sly
fve_32028	sly_08g081960.1sly
fve_32084	sly_08g082210.2sly
fve_10841	sly_08g078170.1sly
fve_10845	sly_08g078190.1sly
fve_10841	sly_08g007230.1sly
fve_32378	sly_08g007820.1sly
fve_32380	sly_08g007840.1sly
fve_08876	sly_08g078410.1sly
fve_11882	sly_08g066660.1sly
fve_11882	sly_12g008350.1sly
fve_32378	sly_12g056430.1sly
fve_23873	sly_02g093130.1sly
fve_04400	sly_02g067020.1sly
fve_04400	sly_02g088310.1sly
fve_24044	sly_02g090770.1sly
fve_15940	sly_03g117130.2sly
fve_15953	sly_03g117230.1sly
fve_25758	sly_03g120840.1sly
fve_15702	sly_03g116610.2sly
fve_05448	sly_03g123500.2sly
fve_23873	sly_04g078640.1sly
fve_10330	sly_05g009790.1sly
fve_25758	sly_06g066540.1sly
fve_13783	sly_06g050520.1sly
fve_15940	sly_06g068360.2sly
fve_01152	sly_07g049490.1sly
fve_17698	sly_07g054220.1sly
fve_16619	sly_09g066340.1sly
fve_30159	sly_09g009240.1sly
fve_13783	sly_10g076370.1sly
fve_30159	sly_10g083560.1sly
fve_16619	sly_11g006050.1sly
fve_05448	sly_12g049560.1sly
fve_25758	sly_12g044390.1sly
fve_04911	sly_01g090300.2sly
fve_04810	sly_01g090560.2sly
fve_18922	sly_01g095500.2sly
fve_13118	sly_01g095500.2sly
fve_13327	sly_03g026270.1sly
fve_13118	sly_03g007460.1sly
fve_18922	sly_03g007460.1sly
fve_21165	sly_03g093610.1sly
fve_21166	sly_03g093530.1sly
fve_23316	sly_04g049800.2sly
fve_21047	sly_05g052410.1sly
fve_21165	sly_05g052050.1sly
fve_21166	sly_05g052030.1sly
fve_21047	sly_06g050520.1sly
fve_23316	sly_06g075510.2sly
fve_13327	sly_06g035700.1sly
fve_13118	sly_06g051840.1sly
fve_04913	sly_08g078170.1sly
fve_18922	sly_08g081960.1sly
fve_13327	sly_08g080290.2sly
fve_13118	sly_08g081960.1sly
fve_23316	sly_09g007260.2sly
fve_23316	sly_11g072600.1sly
fve_11636	sly_03g116610.2sly
fve_11636	sly_12g009490.1sly
gma_01G224100	sly_01g095500.2sly
gma_01G074200	sly_01g090560.2sly
gma_01G188600	sly_02g093130.1sly
gma_01G216200	sly_03g026280.2sly
gma_01G188600	sly_04g078640.1sly
gma_01G081100	sly_05g009450.1sly
gma_01G087500	sly_05g009790.1sly
gma_01G025400	sly_05g013540.1sly
gma_01G216200	sly_06g035700.1sly
gma_01G206600	sly_08g078170.1sly
gma_01G206700	sly_08g078190.1sly
gma_01G216200	sly_08g080290.2sly
gma_01G224100	sly_08g081960.1sly
gma_01G225000	sly_08g082210.2sly
gma_01G206600	sly_08g007230.1sly
gma_01G216000	sly_08g007820.1sly
gma_01G231000	sly_11g042560.1sly
gma_01G216000	sly_12g056430.1sly
gma_02G132500	sly_01g108240.2sly
gma_02G006200	sly_03g005520.1sly
gma_02G006300	sly_03g005510.1sly
gma_02G080200	sly_04g071770.2sly
gma_02G099500	sly_05g009790.1sly
gma_02G039300	sly_05g013540.1sly
gma_02G261700	sly_05g052410.1sly
gma_02G236800	sly_06g082590.1sly
gma_02G261700	sly_06g050520.1sly
gma_02G294100	sly_07g064890.1sly
gma_02G267400	sly_07g049490.1sly
gma_02G016100	sly_09g075420.2sly
gma_02G006200	sly_09g089930.1sly
gma_02G006300	sly_09g089910.1sly
gma_02G181600	sly_10g080310.1sly
gma_02G294100	sly_10g006130.1sly
gma_02G132500	sly_10g050960.1sly
gma_02G080200	sly_12g056590.1sly
gma_03G255500	sly_01g095500.2sly
gma_03G111700	sly_01g090300.2sly
gma_03G112600	sly_01g090310.2sly
gma_03G116700	sly_01g090560.2sly
gma_03G017300	sly_01g091760.2sly
gma_03G162400	sly_03g005500.1sly
gma_03G162600	sly_03g005510.1sly
gma_03G255500	sly_06g051840.1sly
gma_03G255500	sly_08g081960.1sly
gma_03G162400	sly_09g066340.1sly
gma_03G162500	sly_09g066360.1sly
gma_03G162400	sly_09g089910.1sly
gma_03G162500	sly_09g089930.1sly
gma_03G191800	sly_09g009240.1sly
gma_03G138900	sly_10g080310.1sly
gma_03G191800	sly_10g083560.1sly
gma_03G263700	sly_12g049560.1sly
gma_04G238700	sly_01g095500.2sly
gma_04G041200	sly_02g093130.1sly
gma_04G238700	sly_03g007460.1sly
gma_04G062900	sly_03g117130.2sly
gma_04G084000	sly_03g120840.1sly
gma_04G201700	sly_03g118190.2sly
gma_04G217400	sly_04g051360.2sly
gma_04G217400	sly_04g071770.2sly
gma_04G028100	sly_04g080910.1sly
gma_04G041200	sly_04g078640.1sly
gma_04G103900	sly_04g072900.1sly
gma_04G103900	sly_04g054910.2sly
gma_04G062900	sly_06g065820.2sly
gma_04G238700	sly_06g051840.1sly
gma_04G201700	sly_06g068830.1sly
gma_04G062900	sly_06g068360.2sly
gma_04G084000	sly_08g066660.1sly
gma_04G238700	sly_08g081960.1sly
gma_04G251400	sly_11g012980.1sly
gma_04G201700	sly_12g042210.1sly
gma_04G084000	sly_12g044390.1sly
gma_04G103900	sly_12g056980.1sly
gma_05G214400	sly_01g095500.2sly
gma_05G157400	sly_01g005630.1sly
gma_05G015900	sly_03g114440.1sly
gma_05G200100	sly_03g118190.2sly
gma_05G049900	sly_03g026270.1sly
gma_05G186700	sly_04g012050.2sly
gma_05G092800	sly_04g078640.1sly
gma_05G179900	sly_04g054910.2sly
gma_05G179900	sly_04g072900.1sly
gma_05G186700	sly_04g071770.2sly
gma_05G186700	sly_04g051360.2sly
gma_05G200100	sly_06g068830.1sly
gma_05G228100	sly_06g066540.1sly
gma_05G214400	sly_08g081960.1sly
gma_05G062100	sly_08g078410.1sly
gma_05G063500	sly_08g078190.1sly
gma_05G063600	sly_08g078170.1sly
gma_05G049800	sly_08g080290.2sly
gma_05G063600	sly_08g007230.1sly
gma_05G049800	sly_08g007840.1sly
gma_05G049900	sly_08g007820.1sly
gma_05G049900	sly_12g056430.1sly
gma_05G228100	sly_12g008350.1sly
gma_05G179900	sly_12g056980.1sly
gma_05G186700	sly_12g056590.1sly
gma_05G228100	sly_12g044390.1sly
gma_05G200100	sly_12g042210.1sly
gma_06G125100	sly_01g095500.2sly
gma_06G290000	sly_02g077790.1sly
gma_06G042100	sly_02g093130.1sly
gma_06G163700	sly_03g118190.2sly
gma_06G064000	sly_03g117130.2sly
gma_06G085700	sly_03g120840.1sly
gma_06G125100	sly_03g007460.1sly
gma_06G028300	sly_04g080910.1sly
gma_06G042100	sly_04g078640.1sly
gma_06G105000	sly_04g072900.1sly
gma_06G148400	sly_04g051360.2sly
gma_06G148400	sly_04g071770.2sly
gma_06G105000	sly_04g054910.2sly
gma_06G125100	sly_06g051840.1sly
gma_06G064000	sly_06g065820.2sly
gma_06G163700	sly_06g068830.1sly
gma_06G064000	sly_06g068360.2sly
gma_06G290000	sly_07g053740.1sly
gma_06G295300	sly_07g054220.1sly
gma_06G125100	sly_08g081960.1sly
gma_06G085700	sly_08g066660.1sly
gma_06G290000	sly_10g009110.1sly
gma_06G111300	sly_11g012980.1sly
gma_06G085700	sly_12g008350.1sly
gma_06G105000	sly_12g056980.1sly
gma_06G163700	sly_12g042210.1sly
gma_06G068800	sly_12g009490.1sly
gma_07G078600	sly_01g091760.2sly
gma_07G212400	sly_01g108240.2sly
gma_07G110000	sly_01g090560.2sly
gma_07G113800	sly_01g090300.2sly
gma_07G250100	sly_01g067540.1sly
gma_07G212400	sly_02g090770.1sly
gma_07G025800	sly_03g117130.2sly
gma_07G027000	sly_03g117230.1sly
gma_07G031200	sly_03g116610.2sly
gma_07G199700	sly_03g006320.1sly
gma_07G044300	sly_03g123500.2sly
gma_07G091100	sly_04g007180.1sly
gma_07G091100	sly_05g009450.1sly
gma_07G044300	sly_06g063070.2sly
gma_07G017300	sly_06g066540.1sly
gma_07G025800	sly_06g068360.2sly
gma_07G199700	sly_07g053740.1sly
gma_07G017300	sly_08g066660.1sly
gma_07G199700	sly_10g009110.1sly
gma_07G212400	sly_10g050960.1sly
gma_07G156200	sly_10g076370.1sly
gma_07G044300	sly_12g049560.1sly
gma_07G017300	sly_12g044390.1sly
gma_07G017300	sly_12g008350.1sly
gma_08G020900	sly_01g095500.2sly
gma_08G211600	sly_03g116610.2sly
gma_08G215700	sly_03g117230.1sly
gma_08G216600	sly_03g117130.2sly
gma_08G040900	sly_04g007180.1sly
gma_08G137600	sly_04g054910.2sly
gma_08G137600	sly_04g072900.1sly
gma_08G145300	sly_04g071770.2sly
gma_08G145300	sly_04g051360.2sly
gma_08G261500	sly_05g009450.1sly
gma_08G281900	sly_05g013540.1sly
gma_08G202300	sly_06g066540.1sly
gma_08G216600	sly_06g068360.2sly
gma_08G035000	sly_06g066540.1sly
gma_08G216600	sly_06g065820.2sly
gma_08G320700	sly_07g064890.1sly
gma_08G020900	sly_08g081960.1sly
gma_08G202300	sly_08g066660.1sly
gma_08G035000	sly_08g066660.1sly
gma_08G348300	sly_09g059510.2sly
gma_08G320700	sly_10g006130.1sly
gma_08G035000	sly_12g008350.1sly
gma_08G202300	sly_12g044390.1sly
gma_08G202300	sly_12g008350.1sly
gma_08G137600	sly_12g056980.1sly
gma_08G145300	sly_12g056590.1sly
gma_08G035000	sly_12g044390.1sly
gma_09G041500	sly_01g065980.2sly
gma_09G242600	sly_01g090300.2sly
gma_09G147200	sly_03g026270.1sly
gma_09G184800	sly_04g007180.1sly
gma_09G194800	sly_06g066540.1sly
gma_09G072000	sly_07g042230.1sly
gma_09G041500	sly_09g075420.2sly
gma_09G072000	sly_12g009240.1sly
gma_10G239300	sly_03g124110.1sly
gma_10G036200	sly_03g005500.1sly
gma_10G036300	sly_03g005520.1sly
gma_10G274600	sly_03g119580.1sly
gma_10G007000	sly_03g005520.1sly
gma_10G007100	sly_03g005500.1sly
gma_10G186800	sly_03g005520.1sly
gma_10G186900	sly_03g005510.1sly
gma_10G187000	sly_03g005500.1sly
gma_10G219000	sly_04g072300.1sly
gma_10G223200	sly_04g071770.2sly
gma_10G274600	sly_04g007180.1sly
gma_10G223200	sly_04g051360.2sly
gma_10G274600	sly_05g009450.1sly
gma_10G204400	sly_05g009790.1sly
gma_10G274600	sly_05g009250.1sly
gma_10G239300	sly_06g035700.1sly
gma_10G239300	sly_08g080290.2sly
gma_10G036200	sly_09g066340.1sly
gma_10G036300	sly_09g066360.1sly
gma_10G036200	sly_09g089910.1sly
gma_10G036300	sly_09g089930.1sly
gma_10G016500	sly_09g075420.2sly
gma_10G007000	sly_09g089930.1sly
gma_10G007100	sly_09g089910.1sly
gma_10G186800	sly_09g089930.1sly
gma_10G186900	sly_09g089910.1sly
gma_10G007000	sly_09g066360.1sly
gma_10G007100	sly_09g066340.1sly
gma_10G066900	sly_10g083560.1sly
gma_10G223200	sly_12g056590.1sly
gma_11G019000	sly_01g095500.2sly
gma_11G053600	sly_02g093130.1sly
gma_11G053800	sly_02g093150.2sly
gma_11G053800	sly_02g064960.2sly
gma_11G053800	sly_03g044300.2sly
gma_11G053600	sly_04g078640.1sly
gma_11G239200	sly_04g054910.2sly
gma_11G239200	sly_04g072900.1sly
gma_11G199300	sly_06g082590.1sly
gma_11G018100	sly_08g082210.2sly
gma_11G019000	sly_08g081960.1sly
gma_11G036400	sly_08g078190.1sly
gma_11G036500	sly_08g078170.1sly
gma_11G036500	sly_08g007230.1sly
gma_12G226600	sly_03g006320.1sly
gma_12G110400	sly_07g054220.1sly
gma_12G117000	sly_07g053740.1sly
gma_12G203100	sly_07g054220.1sly
gma_12G226600	sly_07g053740.1sly
gma_13G216900	sly_01g067540.1sly
gma_13G233800	sly_02g077360.1sly
gma_13G236500	sly_02g077790.1sly
gma_13G236600	sly_02g077840.1sly
gma_13G274100	sly_02g077840.1sly
gma_13G060600	sly_02g088310.1sly
gma_13G236500	sly_03g006320.1sly
gma_13G122500	sly_03g005500.1sly
gma_13G122600	sly_03g005520.1sly
gma_13G355700	sly_03g120840.1sly
gma_13G369400	sly_03g117130.2sly
gma_13G166700	sly_03g117130.2sly
gma_13G088100	sly_04g072900.1sly
gma_13G088100	sly_04g054910.2sly
gma_13G355700	sly_06g066540.1sly
gma_13G369400	sly_06g068360.2sly
gma_13G298600	sly_07g054220.1sly
gma_13G112400	sly_07g042230.1sly
gma_13G236500	sly_07g053740.1sly
gma_13G274100	sly_07g053740.1sly
gma_13G122500	sly_09g089910.1sly
gma_13G122600	sly_09g089930.1sly
gma_13G122500	sly_09g066340.1sly
gma_13G122600	sly_09g066360.1sly
gma_13G236500	sly_10g009110.1sly
gma_13G151900	sly_10g083560.1sly
gma_13G081600	sly_11g012980.1sly
gma_13G112400	sly_12g009240.1sly
gma_13G088100	sly_12g056980.1sly
gma_13G298600	sly_12g013660.1sly
gma_13G166700	sly_12g009490.1sly
gma_14G084700	sly_02g093130.1sly
gma_14G111600	sly_03g117130.2sly
gma_14G171500	sly_04g072900.1sly
gma_14G171500	sly_04g054910.2sly
gma_14G070000	sly_04g080910.1sly
gma_14G084700	sly_04g078640.1sly
gma_14G056200	sly_05g052410.1sly
gma_14G205600	sly_06g082590.1sly
gma_14G111600	sly_06g065820.2sly
gma_14G056200	sly_06g050520.1sly
gma_14G020100	sly_07g064890.1sly
gma_14G146100	sly_08g066660.1sly
gma_14G020100	sly_10g006130.1sly
gma_14G056200	sly_10g076370.1sly
gma_14G147500	sly_11g012980.1sly
gma_14G171500	sly_12g056980.1sly
gma_15G152000	sly_01g065980.2sly
gma_15G095600	sly_01g067540.1sly
gma_15G077000	sly_02g077840.1sly
gma_15G077100	sly_02g077790.1sly
gma_15G079100	sly_02g077360.1sly
gma_15G004200	sly_03g117130.2sly
gma_15G077100	sly_03g006320.1sly
gma_15G008600	sly_03g116610.2sly
gma_15G004200	sly_06g068360.2sly
gma_15G018400	sly_06g066540.1sly
gma_15G180000	sly_07g042230.1sly
gma_15G077000	sly_07g053740.1sly
gma_15G077000	sly_10g009110.1sly
gma_15G018400	sly_12g044390.1sly
gma_15G018400	sly_12g008350.1sly
gma_15G180000	sly_12g009240.1sly
gma_15G008600	sly_12g009490.1sly
gma_16G199000	sly_03g026270.1sly
gma_16G012600	sly_03g123500.2sly
gma_16G164800	sly_04g071770.2sly
gma_16G012600	sly_06g063070.2sly
gma_16G079600	sly_06g082590.1sly
gma_16G040000	sly_10g078610.1sly
gma_16G012600	sly_12g049560.1sly
gma_16G164800	sly_12g056590.1sly
gma_17G024300	sly_01g067540.1sly
gma_17G169800	sly_02g093130.1sly
gma_17G240100	sly_02g093130.1sly
gma_17G124100	sly_03g114440.1sly
gma_17G131900	sly_03g026270.1sly
gma_17G114500	sly_03g116610.2sly
gma_17G216100	sly_03g117130.2sly
gma_17G240100	sly_04g078640.1sly
gma_17G254600	sly_04g080910.1sly
gma_17G169800	sly_04g078640.1sly
gma_17G216100	sly_06g065820.2sly
gma_17G047300	sly_07g042230.1sly
gma_17G145300	sly_08g078190.1sly
gma_17G145400	sly_08g078170.1sly
gma_17G131800	sly_08g007840.1sly
gma_17G131900	sly_08g007820.1sly
gma_17G145400	sly_08g007230.1sly
gma_17G131800	sly_08g080290.2sly
gma_17G131900	sly_12g056430.1sly
gma_17G047300	sly_12g009240.1sly
gma_17G114500	sly_12g009490.1sly
gma_18G252200	sly_01g090300.2sly
gma_18G262800	sly_02g088310.1sly
gma_18G262800	sly_02g067020.1sly
gma_18G018200	sly_04g054910.2sly
gma_18G018200	sly_04g072900.1sly
gma_18G144700	sly_05g013540.1sly
gma_18G206600	sly_06g050520.1sly
gma_18G051500	sly_06g082590.1sly
gma_18G091600	sly_07g064890.1sly
gma_18G206600	sly_10g076370.1sly
gma_19G253100	sly_01g095500.2sly
gma_19G026000	sly_02g088310.1sly
gma_19G163700	sly_03g005500.1sly
gma_19G163800	sly_03g005520.1sly
gma_19G253100	sly_08g081960.1sly
gma_19G163700	sly_09g066340.1sly
gma_19G163800	sly_09g066360.1sly
gma_19G213100	sly_09g075420.2sly
gma_19G163700	sly_09g089910.1sly
gma_19G163800	sly_09g089930.1sly
gma_19G192400	sly_09g009240.1sly
gma_19G142000	sly_10g080310.1sly
gma_19G113100	sly_10g078610.1sly
gma_19G192400	sly_10g083560.1sly
gma_19G262700	sly_12g049560.1sly
gma_20G031000	sly_02g088310.1sly
gma_20G203500	sly_03g005500.1sly
gma_20G203600	sly_03g005510.1sly
gma_20G203700	sly_03g005520.1sly
gma_20G195900	sly_03g093530.1sly
gma_20G196400	sly_03g093610.1sly
gma_20G155200	sly_03g124110.1sly
gma_20G115300	sly_03g119580.1sly
gma_20G168500	sly_04g071770.2sly
gma_20G172800	sly_04g072300.1sly
gma_20G115300	sly_04g007180.1sly
gma_20G115300	sly_05g009250.1sly
gma_20G115300	sly_05g009450.1sly
gma_20G186200	sly_05g009790.1sly
gma_20G155200	sly_06g035700.1sly
gma_20G155200	sly_08g080290.2sly
gma_20G203500	sly_09g089910.1sly
gma_20G203700	sly_09g089930.1sly
gma_20G168500	sly_12g056590.1sly
gra_001G156900	sly_01g095500.2sly
gra_001G176500	sly_01g090560.2sly
gra_001G051100	sly_03g093530.1sly
gra_001G051300	sly_03g093610.1sly
gra_001G176600	sly_03g005500.1sly
gra_001G176700	sly_03g005510.1sly
gra_001G176800	sly_03g005520.1sly
gra_001G042300	sly_03g116610.2sly
gra_001G036500	sly_03g117130.2sly
gra_001G176500	sly_05g050830.1sly
gra_001G036500	sly_06g068360.2sly
gra_001G008100	sly_06g066540.1sly
gra_001G036500	sly_06g065820.2sly
gra_001G016800	sly_07g042230.1sly
gra_001G156900	sly_08g081960.1sly
gra_001G008100	sly_08g066660.1sly
gra_001G176600	sly_09g089910.1sly
gra_001G176800	sly_09g089930.1sly
gra_001G252400	sly_09g089910.1sly
gra_001G252600	sly_09g089930.1sly
gra_001G252400	sly_09g066340.1sly
gra_001G252600	sly_09g066360.1sly
gra_001G176700	sly_09g066340.1sly
gra_001G176800	sly_09g066360.1sly
gra_001G008100	sly_12g008350.1sly
gra_001G016800	sly_12g009240.1sly
gra_001G008100	sly_12g044390.1sly
gra_001G042300	sly_12g009490.1sly
gra_002G067600	sly_02g077810.1sly
gra_002G134600	sly_04g078640.1sly
gra_002G187500	sly_05g013540.1sly
gra_002G092900	sly_07g064890.1sly
gra_002G067600	sly_07g053740.1sly
gra_002G018000	sly_07g054220.1sly
gra_002G241800	sly_09g009240.1sly
gra_002G241800	sly_10g083560.1sly
gra_002G159400	sly_10g083560.1sly
gra_002G067600	sly_10g009110.1sly
gra_002G092900	sly_10g006130.1sly
gra_003G082200	sly_01g095500.2sly
gra_003G023200	sly_02g090770.1sly
gra_003G026100	sly_02g093130.1sly
gra_003G162700	sly_03g026270.1sly
gra_003G063500	sly_03g120840.1sly
gra_003G112200	sly_03g093540.1sly
gra_003G038200	sly_04g054910.2sly
gra_003G038200	sly_04g072900.1sly
gra_003G026100	sly_04g078640.1sly
gra_003G048800	sly_04g051360.2sly
gra_003G063500	sly_06g066540.1sly
gra_003G139800	sly_06g075510.2sly
gra_003G162600	sly_06g035700.1sly
gra_003G162600	sly_08g080290.2sly
gra_003G175100	sly_08g078410.1sly
gra_003G176200	sly_08g078190.1sly
gra_003G082200	sly_08g081960.1sly
gra_003G162700	sly_08g007820.1sly
gra_003G139800	sly_10g084340.1sly
gra_003G139800	sly_11g072600.1sly
gra_003G162700	sly_12g056430.1sly
gra_003G063500	sly_12g044390.1sly
gra_003G063500	sly_12g008350.1sly
gra_003G048800	sly_12g056590.1sly
gra_004G070500	sly_01g090300.2sly
gra_004G196700	sly_01g090560.2sly
gra_004G165300	sly_01g090560.2sly
gra_004G165700	sly_01g090300.2sly
gra_004G135700	sly_01g095500.2sly
gra_004G135700	sly_03g007460.1sly
gra_004G208000	sly_03g124110.1sly
gra_004G165300	sly_05g050830.1sly
gra_004G165800	sly_05g050790.1sly
gra_004G281600	sly_06g066540.1sly
gra_004G032500	sly_07g064890.1sly
gra_004G285200	sly_07g042230.1sly
gra_004G195000	sly_08g078170.1sly
gra_004G195300	sly_08g078190.1sly
gra_004G196700	sly_08g078410.1sly
gra_004G208000	sly_08g080290.2sly
gra_004G195000	sly_08g007230.1sly
gra_004G208000	sly_08g007840.1sly
gra_004G289800	sly_08g066660.1sly
gra_004G133800	sly_08g082210.2sly
gra_004G135700	sly_08g081960.1sly
gra_004G165700	sly_08g007230.1sly
gra_004G220800	sly_09g066360.1sly
gra_004G142800	sly_09g075420.2sly
gra_004G220800	sly_09g089930.1sly
gra_004G051600	sly_09g075420.2sly
gra_004G032500	sly_10g006130.1sly
gra_004G281600	sly_12g008350.1sly
gra_004G285200	sly_12g009240.1sly
gra_005G238000	sly_01g108240.2sly
gra_005G058700	sly_01g067540.1sly
gra_005G049200	sly_03g005500.1sly
gra_005G049300	sly_03g005520.1sly
gra_005G093500	sly_04g072900.1sly
gra_005G110100	sly_04g080910.1sly
gra_005G078100	sly_04g071770.2sly
gra_005G138100	sly_04g007000.1sly
gra_005G177900	sly_05g013540.1sly
gra_005G138100	sly_05g009790.1sly
gra_005G200200	sly_07g053740.1sly
gra_005G202900	sly_07g054220.1sly
gra_005G049200	sly_09g089910.1sly
gra_005G049300	sly_09g089930.1sly
gra_005G049200	sly_09g066340.1sly
gra_005G049300	sly_09g066360.1sly
gra_005G078100	sly_12g056590.1sly
gra_006G264300	sly_01g067540.1sly
gra_006G013600	sly_02g088310.1sly
gra_006G249800	sly_03g005500.1sly
gra_006G046200	sly_03g026270.1sly
gra_006G088000	sly_03g006320.1sly
gra_006G200400	sly_03g007460.1sly
gra_006G097000	sly_06g066540.1sly
gra_006G197200	sly_06g035700.1sly
gra_006G200400	sly_06g051840.1sly
gra_006G214100	sly_08g078170.1sly
gra_006G214100	sly_08g007230.1sly
gra_006G207800	sly_08g082210.2sly
gra_006G208200	sly_08g081960.1sly
gra_006G249800	sly_09g089910.1sly
gra_006G097000	sly_12g044390.1sly
gra_007G105600	sly_01g095500.2sly
gra_007G086000	sly_01g090300.2sly
gra_007G087100	sly_01g090560.2sly
gra_007G145700	sly_03g005510.1sly
gra_007G145800	sly_03g005520.1sly
gra_007G045100	sly_03g118190.2sly
gra_007G010100	sly_03g026270.1sly
gra_007G105600	sly_03g007460.1sly
gra_007G240700	sly_04g054910.2sly
gra_007G240700	sly_04g072900.1sly
gra_007G087100	sly_05g050830.1sly
gra_007G010200	sly_06g035700.1sly
gra_007G045100	sly_06g068830.1sly
gra_007G312200	sly_07g064890.1sly
gra_007G026200	sly_08g082210.2sly
gra_007G105600	sly_08g081960.1sly
gra_007G086000	sly_08g078180.1sly
gra_007G010200	sly_08g080290.2sly
gra_007G028800	sly_08g078410.1sly
gra_007G145700	sly_09g066340.1sly
gra_007G145800	sly_09g066360.1sly
gra_007G145700	sly_09g089910.1sly
gra_007G145800	sly_09g089930.1sly
gra_007G280800	sly_09g066360.1sly
gra_007G312200	sly_10g006130.1sly
gra_007G359400	sly_10g080310.1sly
gra_007G280800	sly_11g006050.1sly
gra_008G025100	sly_01g108240.2sly
gra_008G123400	sly_01g095500.2sly
gra_008G252300	sly_01g095500.2sly
gra_008G107700	sly_01g090560.2sly
gra_008G108400	sly_01g090370.1sly
gra_008G271200	sly_01g095500.2sly
gra_008G116800	sly_01g091760.2sly
gra_008G075600	sly_02g090770.1sly
gra_008G077900	sly_02g093130.1sly
gra_008G178900	sly_02g088310.1sly
gra_008G280600	sly_03g026270.1sly
gra_008G271200	sly_03g007460.1sly
gra_008G183300	sly_03g119580.1sly
gra_008G213900	sly_03g093610.1sly
gra_008G214000	sly_03g093530.1sly
gra_008G210600	sly_03g118190.2sly
gra_008G243700	sly_03g124110.1sly
gra_008G100500	sly_04g051360.2sly
gra_008G100500	sly_04g071770.2sly
gra_008G077900	sly_04g078640.1sly
gra_008G183300	sly_04g007180.1sly
gra_008G185900	sly_04g007000.1sly
gra_008G183300	sly_05g009450.1sly
gra_008G185900	sly_05g009790.1sly
gra_008G161000	sly_05g013540.1sly
gra_008G213900	sly_05g052050.1sly
gra_008G214000	sly_05g052030.1sly
gra_008G286700	sly_05g009450.1sly
gra_008G271200	sly_06g051840.1sly
gra_008G210600	sly_06g068830.1sly
gra_008G153600	sly_07g054220.1sly
gra_008G232500	sly_08g078170.1sly
gra_008G232600	sly_08g078190.1sly
gra_008G243700	sly_08g080290.2sly
gra_008G252300	sly_08g081960.1sly
gra_008G253900	sly_08g082210.2sly
gra_008G243600	sly_08g007820.1sly
gra_008G243700	sly_08g007840.1sly
gra_008G232500	sly_08g007230.1sly
gra_008G123400	sly_08g081960.1sly
gra_008G271200	sly_08g081960.1sly
gra_008G025100	sly_10g050960.1sly
gra_008G100500	sly_12g056590.1sly
gra_008G243600	sly_12g056430.1sly
gra_009G165400	sly_02g077360.1sly
gra_009G165500	sly_02g077370.1sly
gra_009G214300	sly_02g093130.1sly
gra_009G136500	sly_03g120840.1sly
gra_009G125100	sly_03g117130.2sly
gra_009G125700	sly_03g117230.1sly
gra_009G050200	sly_03g120840.1sly
gra_009G060600	sly_03g117130.2sly
gra_009G017500	sly_03g116610.2sly
gra_009G255400	sly_04g071770.2sly
gra_009G197800	sly_04g080910.1sly
gra_009G214300	sly_04g078640.1sly
gra_009G238800	sly_04g072900.1sly
gra_009G271400	sly_04g080910.1sly
gra_009G238800	sly_04g054910.2sly
gra_009G147300	sly_06g063070.2sly
gra_009G060600	sly_06g068360.2sly
gra_009G125100	sly_06g065820.2sly
gra_009G125100	sly_06g068360.2sly
gra_009G136500	sly_06g066540.1sly
gra_009G060600	sly_06g065820.2sly
gra_009G443400	sly_07g064890.1sly
gra_009G037000	sly_07g042230.1sly
gra_009G050200	sly_08g066660.1sly
gra_009G407200	sly_09g009240.1sly
gra_009G407200	sly_10g083560.1sly
gra_009G443400	sly_10g006130.1sly
gra_009G244500	sly_11g012980.1sly
gra_009G037000	sly_12g009240.1sly
gra_009G136500	sly_12g044390.1sly
gra_009G147300	sly_12g049560.1sly
gra_009G136500	sly_12g008350.1sly
gra_009G017500	sly_12g009490.1sly
gra_009G238800	sly_12g056980.1sly
gra_010G156500	sly_02g077360.1sly
gra_010G156600	sly_02g077370.1sly
gra_010G155900	sly_02g077810.1sly
gra_010G021900	sly_02g093130.1sly
gra_010G075300	sly_03g120840.1sly
gra_010G222900	sly_03g117130.2sly
gra_010G155900	sly_03g006320.1sly
gra_010G106600	sly_03g120840.1sly
gra_010G256600	sly_03g006320.1sly
gra_010G021900	sly_04g078640.1sly
gra_010G043200	sly_04g072900.1sly
gra_010G043200	sly_04g054910.2sly
gra_010G236100	sly_06g063070.2sly
gra_010G117500	sly_06g068360.2sly
gra_010G222900	sly_06g068360.2sly
gra_010G117500	sly_06g065820.2sly
gra_010G075300	sly_06g066540.1sly
gra_010G091100	sly_07g042230.1sly
gra_010G155900	sly_07g053740.1sly
gra_010G106600	sly_08g066660.1sly
gra_010G155900	sly_10g009110.1sly
gra_010G048900	sly_11g012980.1sly
gra_010G075300	sly_12g008350.1sly
gra_010G091100	sly_12g009240.1sly
gra_010G043200	sly_12g056980.1sly
gra_011G188200	sly_01g067540.1sly
gra_011G193600	sly_01g065980.2sly
gra_011G029700	sly_02g077840.1sly
gra_011G082900	sly_03g116610.2sly
gra_011G172800	sly_03g005500.1sly
gra_011G173000	sly_03g005520.1sly
gra_011G056300	sly_03g123500.2sly
gra_011G029800	sly_03g006320.1sly
gra_011G114900	sly_04g051360.2sly
gra_011G241700	sly_04g049800.2sly
gra_011G056300	sly_06g063070.2sly
gra_011G029700	sly_07g053740.1sly
gra_011G172800	sly_09g089910.1sly
gra_011G173000	sly_09g089930.1sly
gra_011G172800	sly_09g066350.1sly
gra_011G173000	sly_09g066360.1sly
gra_011G157500	sly_09g091950.1sly
gra_011G193600	sly_09g075420.2sly
gra_011G241700	sly_09g007260.2sly
gra_011G056300	sly_12g049560.1sly
gra_012G130600	sly_07g054220.1sly
gra_013G043700	sly_01g108240.2sly
gra_013G043700	sly_02g090770.1sly
gra_013G169500	sly_03g006320.1sly
gra_013G080000	sly_04g007000.1sly
gra_013G080000	sly_04g007000.1sly
gra_013G080000	sly_05g009790.1sly
gra_013G222700	sly_07g042230.1sly
gra_013G043700	sly_10g050960.1sly
gra_013G222700	sly_12g009240.1sly
jcu_4S00001.70jcu	sly_01g095500.2sly
jcu_4S00001.70jcu	sly_03g007460.1sly
jcu_4S00001.70jcu	sly_08g081960.1sly
jcu_4S00008.40jcu	sly_05g013540.1sly
jcu_4S00022.290jcu	sly_01g095500.2sly
jcu_4S00022.290jcu	sly_08g081960.1sly
jcu_4S00031.20jcu	sly_10g078610.1sly
jcu_4S00034.80jcu	sly_08g066660.1sly
jcu_4S00034.80jcu	sly_12g008350.1sly
jcu_4S00037.60jcu	sly_03g117130.2sly
jcu_4S00037.60jcu	sly_06g065820.2sly
jcu_4S00053.270jcu	sly_04g080910.1sly
jcu_4S00096.180jcu	sly_08g082210.2sly
jcu_4S00098.220jcu	sly_07g054220.1sly
jcu_4S00126.30jcu	sly_02g077810.1sly
jcu_4S00126.30jcu	sly_07g053740.1sly
jcu_4S00137.180jcu	sly_05g052410.1sly
jcu_4S00154.110jcu	sly_09g089930.1sly
jcu_4S00458.180jcu	sly_06g066540.1sly
jcu_4S00458.180jcu	sly_12g044390.1sly
jcu_4S00719.140jcu	sly_01g095500.2sly
jcu_4S00719.140jcu	sly_08g081960.1sly
jcu_4S00845.160jcu	sly_01g090560.2sly
jcu_4S00982.160jcu	sly_01g065980.2sly
jcu_4S01276.100jcu	sly_03g093610.1sly
jcu_4S01276.110jcu	sly_03g093530.1sly
jcu_4S01276.100jcu	sly_05g052050.1sly
jcu_4S01276.110jcu	sly_05g052030.1sly
jcu_4S01285.40jcu	sly_02g090770.1sly
jcu_4S01431.30jcu	sly_02g077840.1sly
jcu_4S01974.60jcu	sly_01g091760.2sly
jcu_4S02872.10jcu	sly_03g026280.2sly
lal_scaffold1008_52lal	sly_06g063070.2sly
lal_scaffold1031_15lal	sly_08g081960.1sly
lal_scaffold1037_32lal	sly_08g081960.1sly
lal_scaffold107_14lal	sly_03g116610.2sly
lal_scaffold1126_25lal	sly_05g050790.1sly
lal_scaffold1154_36lal	sly_09g075420.2sly
lal_scaffold1170_56lal	sly_05g052410.1sly
lal_scaffold1170_56lal	sly_10g076370.1sly
lal_scaffold1201_10lal	sly_03g118190.2sly
lal_scaffold1202_19lal	sly_01g090560.2sly
lal_scaffold1202_19lal	sly_05g050830.1sly
lal_scaffold1214_47lal	sly_07g042230.1sly
lal_scaffold1214_47lal	sly_12g009240.1sly
lal_scaffold1222_7lal	sly_04g072900.1sly
lal_scaffold1225_29lal	sly_06g050520.1sly
lal_scaffold125_5lal	sly_04g007000.1sly
lal_scaffold125_5lal	sly_05g009790.1sly
lal_scaffold1308_44lal	sly_02g077840.1sly
lal_scaffold1308_44lal	sly_03g006320.1sly
lal_scaffold1472_36lal	sly_04g054910.2sly
lal_scaffold1710_27lal	sly_06g066540.1sly
lal_scaffold1710_27lal	sly_12g044390.1sly
lal_scaffold1749_4lal	sly_06g063070.2sly
lal_scaffold1963_10lal	sly_04g080910.1sly
lal_scaffold1976_56lal	sly_06g063070.2sly
lal_scaffold212_54lal	sly_05g009790.1sly
lal_scaffold2322_39lal	sly_03g026270.1sly
lal_scaffold2322_39lal	sly_06g035700.1sly
lal_scaffold2322_39lal	sly_08g080290.2sly
lal_scaffold2380_52lal	sly_03g093530.1sly
lal_scaffold2926_23lal	sly_08g081960.1sly
lal_scaffold2984_12lal	sly_11g012980.1sly
lal_scaffold3015_19lal	sly_03g118190.2sly
lal_scaffold3015_19lal	sly_06g068830.1sly
lal_scaffold309_3lal	sly_10g083560.1sly
lal_scaffold318_28lal	sly_03g119580.1sly
lal_scaffold318_28lal	sly_04g007180.1sly
lal_scaffold318_5lal	sly_05g009790.1sly
lal_scaffold318_5lal	sly_05g009790.1sly
lal_scaffold318_28lal	sly_05g009450.1sly
lal_scaffold35_82lal	sly_09g089920.1sly
lal_scaffold360_10lal	sly_07g054220.1sly
lal_scaffold362_15lal	sly_01g095500.2sly
lal_scaffold362_15lal	sly_08g081960.1sly
lal_scaffold432_22lal	sly_08g082210.2sly
lal_scaffold586_29lal	sly_04g072900.1sly
lal_scaffold586_29lal	sly_04g054910.2sly
lal_scaffold628_7lal	sly_10g080310.1sly
lal_scaffold653_6lal	sly_02g093130.1sly
lal_scaffold653_6lal	sly_04g078640.1sly
lal_scaffold682_39lal	sly_08g078410.1sly
lal_scaffold683_10lal	sly_01g090560.2sly
lal_scaffold693_66lal	sly_06g035700.1sly
lal_scaffold74_74lal	sly_05g009250.1sly
lal_scaffold747_7lal	sly_05g052410.1sly
lal_scaffold828_21lal	sly_03g005500.1sly
lal_scaffold828_21lal	sly_09g089910.1sly
lal_scaffold869_14lal	sly_06g063070.2sly
lal_scaffold869_14lal	sly_12g049560.1sly
Lang109352570	sly_01g090300.2sly
Lang109341580	sly_01g067540.1sly
Lang109362971	sly_01g065980.2sly
Lang109345512	sly_03g116610.2sly
Lang109354387	sly_03g116610.2sly
Lang109360280	sly_03g114440.1sly
Lang109346715	sly_03g116610.2sly
Lang109360280	sly_03g119800.1sly
Lang109359363	sly_04g054910.2sly
Lang109361580	sly_04g012050.2sly
Lang109359363	sly_04g072900.1sly
Lang109361580	sly_04g051360.2sly
Lang109342740	sly_07g042230.1sly
Lang109342740	sly_12g009240.1sly
Lang109345512	sly_12g009490.1sly
Lang109354387	sly_12g009490.1sly
Lang109332872	sly_03g123500.2sly
Lang109333798	sly_03g120840.1sly
Lang109337552	sly_03g119580.1sly
Lang109338158	sly_04g072900.1sly
Lang109337453	sly_04g007000.1sly
Lang109337552	sly_04g007180.1sly
Lang109340522	sly_05g052410.1sly
Lang109337453	sly_05g009790.1sly
Lang109337552	sly_05g009450.1sly
Lang109339399	sly_06g082590.1sly
Lang109333798	sly_06g066540.1sly
Lang109340522	sly_06g050520.1sly
Lang109342089	sly_07g064890.1sly
Lang109342089	sly_10g006130.1sly
Lang109340522	sly_10g076370.1sly
Lang109338158	sly_12g056980.1sly
Lang109332872	sly_12g049560.1sly
Lang109333798	sly_12g044390.1sly
Lang109343888	sly_02g093130.1sly
Lang109342509	sly_03g120840.1sly
Lang109342806	sly_03g116610.2sly
Lang109343769	sly_03g117130.2sly
Lang109343888	sly_04g078640.1sly
Lang109343204	sly_04g078640.1sly
Lang109342611	sly_06g050520.1sly
Lang109343769	sly_06g068360.2sly
Lang109342509	sly_06g066540.1sly
Lang109343769	sly_06g065820.2sly
Lang109342509	sly_12g008350.1sly
Lang109342254	sly_12g008350.1sly
Lang109344916	sly_03g026270.1sly
Lang109345758	sly_03g123500.2sly
Lang109346339	sly_03g119580.1sly
Lang109344870	sly_03g005500.1sly
Lang109346339	sly_04g007180.1sly
Lang109346339	sly_05g009450.1sly
Lang109345758	sly_06g063070.2sly
Lang109344870	sly_09g089910.1sly
Lang109346295	sly_09g075420.2sly
Lang109345758	sly_12g049560.1sly
Lang109348133	sly_02g077790.1sly
Lang109347166	sly_03g117130.2sly
Lang109348133	sly_03g006320.1sly
Lang109347171	sly_03g116610.2sly
Lang109348459	sly_03g005520.1sly
Lang109347243	sly_04g080910.1sly
Lang109347166	sly_06g068360.2sly
Lang109348459	sly_09g066360.1sly
Lang109348459	sly_09g089930.1sly
Lang109350419	sly_01g108240.2sly
Lang109350372	sly_01g095500.2sly
Lang109349929	sly_01g095500.2sly
Lang109348628	sly_02g093130.1sly
Lang109349377	sly_02g077360.1sly
Lang109350997	sly_03g120840.1sly
Lang109350353	sly_04g078640.1sly
Lang109349166	sly_05g013540.1sly
Lang109351048	sly_06g075510.2sly
Lang109350997	sly_06g066540.1sly
Lang109349820	sly_06g066540.1sly
Lang109349929	sly_06g051840.1sly
Lang109348888	sly_08g078170.1sly
Lang109349631	sly_08g078190.1sly
Lang109349646	sly_08g078410.1sly
Lang109348888	sly_08g007230.1sly
Lang109349631	sly_08g007230.1sly
Lang109349929	sly_08g081960.1sly
Lang109349986	sly_08g007820.1sly
Lang109348596	sly_08g082210.2sly
Lang109350372	sly_08g081960.1sly
Lang109350419	sly_10g050960.1sly
Lang109351048	sly_11g072600.1sly
Lang109349820	sly_12g008350.1sly
Lang109349986	sly_12g056430.1sly
Lang109351842	sly_02g077810.1sly
Lang109353014	sly_03g005520.1sly
Lang109351842	sly_03g006320.1sly
Lang109352728	sly_04g071770.2sly
Lang109352524	sly_07g054220.1sly
Lang109351842	sly_07g053740.1sly
Lang109353014	sly_09g089930.1sly
Lang109354650	sly_03g026270.1sly
Lang109353294	sly_04g007180.1sly
Lang109354598	sly_04g071770.2sly
Lang109353294	sly_05g009250.1sly
Lang109353294	sly_05g009450.1sly
Lang109354651	sly_06g035700.1sly
Lang109353547	sly_09g075420.2sly
Lang109354598	sly_12g056590.1sly
Lang109355776	sly_04g007000.1sly
Lang109357478	sly_04g007180.1sly
Lang109355781	sly_04g072900.1sly
Lang109355781	sly_04g054910.2sly
Lang109355776	sly_05g009790.1sly
Lang109357478	sly_05g009450.1sly
Lang109357055	sly_07g064890.1sly
Lang109356778	sly_07g049490.1sly
Lang109357478	sly_08g081650.1sly
Lang109356366	sly_09g066360.1sly
Lang109356366	sly_09g089930.1sly
Lang109357055	sly_10g006130.1sly
Lang109356451	sly_11g012980.1sly
Lang109357826	sly_03g117130.2sly
Lang109358150	sly_03g117230.1sly
Lang109357920	sly_03g119580.1sly
Lang109357920	sly_05g009450.1sly
Lang109357826	sly_06g068360.2sly
Lang109358128	sly_08g066660.1sly
Lang109360138	sly_01g090300.2sly
Lang109359449	sly_01g090560.2sly
Lang109360854	sly_03g123500.2sly
Lang109360832	sly_04g007180.1sly
Lang109360919	sly_04g072900.1sly
Lang109360919	sly_04g054910.2sly
Lang109359178	sly_05g052410.1sly
Lang109360832	sly_05g009450.1sly
Lang109360854	sly_06g063070.2sly
Lang109360915	sly_06g082590.1sly
Lang109359101	sly_07g064890.1sly
Lang109359820	sly_09g089930.1sly
Lang109359820	sly_09g066360.1sly
Lang109360776	sly_09g059510.2sly
Lang109361039	sly_10g076370.1sly
Lang109359101	sly_10g006130.1sly
Lang109361133	sly_11g012980.1sly
Lang109360854	sly_12g049560.1sly
Lang109360919	sly_12g056980.1sly
Lang109362017	sly_01g090300.2sly
Lang109362353	sly_01g005630.1sly
Lang109362485	sly_07g042230.1sly
Lang109362485	sly_12g009240.1sly
Lang109325081	sly_01g090560.2sly
Lang109326645	sly_03g118190.2sly
Lang109326740	sly_03g117130.2sly
Lang109326746	sly_04g072900.1sly
Lang109326690	sly_04g080910.1sly
Lang109326131	sly_04g054910.2sly
Lang109326746	sly_04g054910.2sly
Lang109326131	sly_04g072900.1sly
Lang109326740	sly_06g068360.2sly
Lang109326645	sly_06g068830.1sly
Lang109326740	sly_06g065820.2sly
Lang109326474	sly_08g066660.1sly
Lang109326746	sly_12g056980.1sly
Lang109327510	sly_01g095500.2sly
Lang109327510	sly_03g007460.1sly
Lang109327432	sly_03g117130.2sly
Lang109328365	sly_04g072900.1sly
Lang109327871	sly_04g080910.1sly
Lang109328365	sly_04g054910.2sly
Lang109327429	sly_04g054910.2sly
Lang109327429	sly_04g072900.1sly
Lang109327432	sly_06g068360.2sly
Lang109327510	sly_06g051840.1sly
Lang109327432	sly_06g065820.2sly
Lang109327530	sly_11g012980.1sly
Lang109328365	sly_12g056980.1sly
Lang109329580	sly_01g067540.1sly
Lang109328903	sly_01g065980.2sly
Lang109329580	sly_01g067540.1sly
Lang109330233	sly_02g077840.1sly
Lang109329496	sly_02g077370.1sly
Lang109329599	sly_02g077360.1sly
Lang109329187	sly_03g006320.1sly
Lang109330233	sly_07g053740.1sly
Lang109331573	sly_01g108240.2sly
Lang109330775	sly_01g095500.2sly
Lang109331229	sly_02g093130.1sly
Lang109331229	sly_04g078640.1sly
Lang109330641	sly_08g078170.1sly
Lang109330641	sly_08g007230.1sly
Lang109331054	sly_08g082210.2sly
Lang109331119	sly_08g082210.2sly
Lang109330775	sly_08g081960.1sly
Lang109332667	sly_01g108240.2sly
Lang109332736	sly_02g077360.1sly
Lang109332396	sly_02g093130.1sly
Lang109332667	sly_02g090790.1sly
Lang109332396	sly_04g078640.1sly
Lang109332560	sly_05g013540.1sly
Lang109332297	sly_08g078170.1sly
Lang109333460	sly_08g078190.1sly
Lang109332434	sly_08g082210.2sly
Lang109334345	sly_02g077360.1sly
Lang109334927	sly_02g077790.1sly
Lang109333809	sly_02g077840.1sly
Lang109334717	sly_02g077810.1sly
Lang109334927	sly_03g006320.1sly
Lang109334927	sly_07g053740.1sly
Lang109334084	sly_09g009240.1sly
Lang109334084	sly_10g083560.1sly
Lang109334658	sly_10g080310.1sly
Lang109336607	sly_03g119580.1sly
Lang109336607	sly_04g007180.1sly
Lang109336607	sly_05g009450.1sly
Lang109336660	sly_05g009790.1sly
Lang109336607	sly_05g009250.1sly
Lang109335688	sly_09g089910.1sly
Lang109336392	sly_10g078610.1sly
lja_1g3v2623740.1lja	sly_01g091760.2sly
lja_1g3v2926270.1lja	sly_01g090300.2sly
lja_1g3v1676620.1lja	sly_02g093130.1sly
lja_1g3v1841220.1lja	sly_03g117130.2sly
lja_1g3v4483640.1lja	sly_03g005500.1sly
lja_1g3v2139690.1lja	sly_04g080910.1sly
lja_1g3v1676620.1lja	sly_04g078640.1sly
lja_1g3v1222700.1lja	sly_04g051360.2sly
lja_1g3v1222700.1lja	sly_04g071770.2sly
lja_1g3v1841220.1lja	sly_06g065820.2sly
lja_1g3v4483640.1lja	sly_09g066360.1sly
lja_1g3v4483640.1lja	sly_09g089910.1sly
lja_1g3v4865580.1lja	sly_09g075420.2sly
lja_1g3v3975310.1lja	sly_10g078610.1sly
lja_1g3v2377980.1lja	sly_10g076370.1sly
lja_1g3v0786360.1lja	sly_11g012980.1sly
lja_2g3v2087840.1lja	sly_01g095500.2sly
lja_2g3v1989190.1lja	sly_01g090300.2sly
lja_2g3v2000320.1lja	sly_01g090560.2sly
lja_2g3v1068730.1lja	sly_02g088310.1sly
lja_2g3v1892040.1lja	sly_02g093130.1sly
lja_2g3v2016210.1lja	sly_03g026270.1sly
lja_2g3v1171110.1lja	sly_04g007000.1sly
lja_2g3v1892040.1lja	sly_04g078640.1sly
lja_2g3v1171110.1lja	sly_05g009790.1sly
lja_2g3v1437080.1lja	sly_05g013540.1sly
lja_2g3v2447140.1lja	sly_06g082590.1sly
lja_2g3v2877180.1lja	sly_07g049490.1sly
lja_2g3v1989190.1lja	sly_08g078170.1sly
lja_2g3v1989210.1lja	sly_08g078190.1sly
lja_2g3v2016240.1lja	sly_08g080290.2sly
lja_2g3v2087840.1lja	sly_08g081960.1sly
lja_2g3v2088190.1lja	sly_08g082210.2sly
lja_2g3v2016210.1lja	sly_08g007820.1sly
lja_2g3v1989190.1lja	sly_08g007230.1sly
lja_3g3v0509780.1lja	sly_01g090560.2sly
lja_3g3v0538480.1lja	sly_01g090300.2sly
lja_3g3v2612440.1lja	sly_03g123430.2sly
lja_3g3v0014470.1lja	sly_03g117130.2sly
lja_3g3v2575860.1lja	sly_03g123500.2sly
lja_3g3v2315340.1lja	sly_03g120840.1sly
lja_3g3v2210420.1lja	sly_03g116610.2sly
lja_3g3v2060630.1lja	sly_03g117720.2sly
lja_3g3v2575860.1lja	sly_06g063070.2sly
lja_3g3v2060630.1lja	sly_06g068570.2sly
lja_3g3v0014470.1lja	sly_06g068360.2sly
lja_3g3v0273570.1lja	sly_06g066540.1sly
lja_3g3v2315340.1lja	sly_08g066660.1sly
lja_3g3v0273570.1lja	sly_12g044390.1sly
lja_3g3v2315340.1lja	sly_12g044390.1sly
lja_3g3v2575860.1lja	sly_12g049560.1sly
lja_4g3v3002550.1lja	sly_01g095500.2sly
lja_4g3v2604280.1lja	sly_01g005630.1sly
lja_4g3v2369440.1lja	sly_01g067540.1sly
lja_4g3v2871880.1lja	sly_03g118190.2sly
lja_4g3v1770570.1lja	sly_03g114440.1sly
lja_4g3v2820190.1lja	sly_04g054910.2sly
lja_4g3v2775600.1lja	sly_04g051360.2sly
lja_4g3v2820190.1lja	sly_04g072900.1sly
lja_4g3v2775600.1lja	sly_04g071770.2sly
lja_4g3v2871880.1lja	sly_06g068830.1sly
lja_4g3v2214780.1lja	sly_07g042230.1sly
lja_4g3v2120330.1lja	sly_07g018290.2sly
lja_4g3v3002550.1lja	sly_08g081960.1sly
lja_4g3v2214780.1lja	sly_12g009240.1sly
lja_4g3v3055130.1lja	sly_12g008350.1sly
lja_5g3v1156330.1lja	sly_03g005500.1sly
lja_5g3v1167370.1lja	sly_03g005520.1sly
lja_5g3v1937400.1lja	sly_04g071770.2sly
lja_5g3v1937400.1lja	sly_04g051360.2sly
lja_5g3v1776170.1lja	sly_05g009790.1sly
lja_5g3v2028390.1lja	sly_06g035700.1sly
lja_5g3v1062530.1lja	sly_09g066360.1sly
lja_5g3v1062530.1lja	sly_09g089930.1sly
lja_5g3v1156330.1lja	sly_09g089910.1sly
lja_5g3v1167370.1lja	sly_09g089930.1sly
lja_5g3v1602450.1lja	sly_09g075420.2sly
lja_5g3v1937400.1lja	sly_12g056590.1sly
lja_6g3v1931790.1lja	sly_01g067540.1sly
lja_6g3v2006220.1lja	sly_02g077360.1sly
lja_6g3v2007040.1lja	sly_02g077810.1sly
lja_6g3v2007160.1lja	sly_02g077840.1sly
lja_6g3v2007040.1lja	sly_03g006320.1sly
lja_6g3v0030190.1lja	sly_03g005520.1sly
lja_6g3v2007040.1lja	sly_07g053740.1sly
lja_6g3v0841450.1lja	sly_07g064890.1sly
lja_6g3v0030190.1lja	sly_09g089930.1sly
lja_6g3v0841450.1lja	sly_10g006130.1sly
lja_6g3v1175110.1lja	sly_12g009240.1sly
lus_10006334	sly_12g056430.1sly
lus_10005281	sly_02g077360.1sly
lus_10005285	sly_02g077370.1sly
lus_10021193	sly_03g005520.1sly
lus_10021196	sly_03g005500.1sly
lus_10021193	sly_09g089930.1sly
lus_10021196	sly_09g089910.1sly
lus_10021193	sly_09g066360.1sly
lus_10021196	sly_09g066340.1sly
lus_10013764	sly_01g005630.1sly
lus_10006579	sly_11g006050.1sly
lus_10014054	sly_01g108240.2sly
lus_10017550	sly_01g095500.2sly
lus_10017550	sly_08g081960.1sly
lus_10007124	sly_09g091950.1sly
lus_10018623	sly_02g077840.1sly
lus_10018578	sly_07g054220.1sly
lus_10018623	sly_07g053740.1sly
lus_10028032	sly_11g012980.1sly
lus_10032498	sly_03g093530.1sly
lus_10039650	sly_02g092050.2sly
lus_10039857	sly_02g077810.1sly
lus_10039650	sly_04g077490.2sly
lus_10039809	sly_07g054220.1sly
lus_10039857	sly_07g053740.1sly
lus_10035329	sly_07g049490.1sly
lus_10016827	sly_01g065980.2sly
lus_10016827	sly_09g075420.2sly
lus_10011123	sly_08g066660.1sly
lus_10024491	sly_03g026270.1sly
lus_10024492	sly_08g080290.2sly
lus_10024491	sly_08g007820.1sly
lus_10024492	sly_08g007840.1sly
lus_10024298	sly_04g080910.1sly
lus_10021873	sly_03g005510.1sly
lus_10014376	sly_09g009240.1sly
lus_10014376	sly_10g083560.1sly
lus_10023873	sly_09g009240.1sly
lus_10023873	sly_10g083560.1sly
lus_10030097	sly_03g116610.2sly
lus_10030097	sly_12g009490.1sly
lus_10037448	sly_06g063070.2sly
lus_10037448	sly_12g049560.1sly
lus_10014941	sly_08g081960.1sly
lus_10021678	sly_03g119580.1sly
lus_10021678	sly_04g007180.1sly
lus_10021707	sly_04g007000.1sly
lus_10021678	sly_05g009450.1sly
lus_10021707	sly_05g009790.1sly
lus_10033884	sly_09g089910.1sly
lus_10033885	sly_09g089930.1sly
lus_10033884	sly_09g066340.1sly
lus_10033885	sly_09g066360.1sly
lus_10042995	sly_03g093540.1sly
lus_10043182	sly_07g064890.1sly
lus_10043240	sly_08g066660.1sly
lus_10043240	sly_12g008350.1sly
lus_10043271	sly_12g009490.1sly
lus_10003889	sly_08g082210.2sly
lus_10001898	sly_08g082210.2sly
lus_10004368	sly_08g078170.1sly
lus_10004369	sly_08g078190.1sly
lus_10041456	sly_03g119580.1sly
lus_10041456	sly_04g007180.1sly
lus_10041487	sly_04g007000.1sly
lus_10041456	sly_05g009450.1sly
lus_10041487	sly_05g009790.1sly
lus_10041456	sly_05g009250.1sly
lus_10012226	sly_06g050520.1sly
lus_10012226	sly_10g076370.1sly
lus_10038270	sly_03g120840.1sly
lus_10041371	sly_01g091760.2sly
lus_10041050	sly_11g042560.1sly
lus_10034949	sly_12g008350.1sly
lus_10032353	sly_01g095500.2sly
lus_10032353	sly_08g081960.1sly
lus_10032375	sly_08g082210.2sly
lus_10033963	sly_01g067540.1sly
lus_10033963	sly_01g067540.1sly
lus_10033938	sly_08g081960.1sly
lus_10010632	sly_04g080910.1sly
lus_10036793	sly_02g088310.1sly
lus_10034316	sly_03g119580.1sly
lus_10034276	sly_04g007000.1sly
lus_10034316	sly_04g007180.1sly
lus_10034316	sly_05g009250.1sly
lus_10034276	sly_05g009790.1sly
lus_10034316	sly_05g009450.1sly
lus_10026053	sly_03g117230.1sly
lus_10039324	sly_01g095500.2sly
lus_10039324	sly_03g007460.1sly
lus_10039324	sly_08g081960.1sly
lus_10039171	sly_01g005630.1sly
lus_10038826	sly_03g007460.1sly
lus_10038826	sly_08g081960.1sly
lus_10028679	sly_04g071770.2sly
lus_10017830	sly_08g080290.2sly
lus_10013186	sly_06g063070.2sly
lus_10013186	sly_12g049560.1sly
lus_10005149	sly_01g095500.2sly
lus_10022426	sly_03g118190.2sly
lus_10022497	sly_04g054910.2sly
lus_10019665	sly_04g054910.2sly
lus_10019665	sly_04g072900.1sly
lus_10035018	sly_03g119580.1sly
lus_10035018	sly_04g007180.1sly
lus_10035059	sly_04g007000.1sly
lus_10035018	sly_05g009450.1sly
lus_10035059	sly_05g009790.1sly
lus_10025430	sly_02g077360.1sly
lus_10018727	sly_02g093130.1sly
lus_10018727	sly_04g078640.1sly
lus_10037137	sly_02g088310.1sly
lus_10024883	sly_03g005500.1sly
lus_10024883	sly_09g066340.1sly
lus_10024883	sly_09g089910.1sly
lus_10011730	sly_02g092050.2sly
lus_10009834	sly_06g050520.1sly
lus_10036556	sly_01g091760.2sly
lus_10003037	sly_01g095500.2sly
lus_10025834	sly_03g120840.1sly
lus_10025834	sly_08g066660.1sly
lus_10011829	sly_03g005520.1sly
lus_10011830	sly_03g005500.1sly
lus_10011829	sly_09g089930.1sly
lus_10011830	sly_09g089910.1sly
lus_10011829	sly_09g066360.1sly
lus_10011830	sly_09g066340.1sly
lus_10010043	sly_04g078640.1sly
lus_10015415	sly_02g077810.1sly
lus_10015415	sly_03g006320.1sly
lus_10015415	sly_07g053740.1sly
lus_10003562	sly_09g089930.1sly
lus_10042907	sly_01g090300.2sly
lus_10042557	sly_09g089930.1sly
lus_10042557	sly_09g066360.1sly
lus_10042557	sly_11g006050.1sly
lus_10033463	sly_04g072900.1sly
lus_10033664	sly_07g053740.1sly
lus_10020913	sly_04g072900.1sly
lus_10011836	sly_09g059510.2sly
lus_10031652	sly_06g035700.1sly
lus_10022935	sly_09g066360.1sly
lus_10022936	sly_09g066350.1sly
lus_10022935	sly_09g089930.1sly
lus_10022936	sly_09g089910.1sly
lus_10022769	sly_09g059510.2sly
lus_10013958	sly_02g077360.1sly
lus_10013959	sly_02g077370.1sly
lus_10013993	sly_02g077840.1sly
lus_10040365	sly_04g049800.2sly
lus_10040365	sly_06g075510.2sly
lus_10040165	sly_08g078170.1sly
lus_10040167	sly_08g078190.1sly
lus_10040165	sly_08g007230.1sly
lus_10040365	sly_09g007260.2sly
lus_10040365	sly_10g084340.1sly
lus_10031526	sly_07g049490.1sly
lus_10031526	sly_10g006130.1sly
lus_10022015	sly_09g089930.1sly
lus_10022015	sly_09g066360.1sly
lus_10022015	sly_11g006050.1sly
lus_10016801	sly_04g054910.2sly
lus_10019414	sly_03g116610.2sly
lus_10019414	sly_12g009490.1sly
lus_10030430	sly_02g088310.1sly
lus_10027573	sly_01g095500.2sly
lus_10027413	sly_03g124110.1sly
lus_10027573	sly_03g007460.1sly
lus_10027413	sly_06g035700.1sly
lus_10027413	sly_08g080290.2sly
lus_10027573	sly_08g081960.1sly
mdo_0000229285	sly_01g095500.2sly
mdo_0000229285	sly_08g081960.1sly
mdo_0000153436	sly_08g078410.1sly
mdo_0000246808	sly_09g066360.1sly
mdo_0000312701	sly_09g066340.1sly
mdo_0000246808	sly_09g089930.1sly
mdo_0000312701	sly_09g089910.1sly
mdo_0000854039	sly_01g095500.2sly
mdo_0000262710	sly_03g124110.1sly
mdo_0000155226	sly_03g026270.1sly
mdo_0000854039	sly_03g007460.1sly
mdo_0000279733	sly_03g117130.2sly
mdo_0000127054	sly_03g117130.2sly
mdo_0000401140	sly_04g072900.1sly
mdo_0000401140	sly_04g054910.2sly
mdo_0000446783	sly_05g052410.1sly
mdo_0000225376	sly_05g052410.1sly
mdo_0000262710	sly_06g035700.1sly
mdo_0000279733	sly_06g068360.2sly
mdo_0000127054	sly_06g068360.2sly
mdo_0000446783	sly_06g050520.1sly
mdo_0000127054	sly_06g065820.2sly
mdo_0000262710	sly_08g080290.2sly
mdo_0000854039	sly_08g081960.1sly
mdo_0000814524	sly_02g077840.1sly
mdo_0000689946	sly_02g077360.1sly
mdo_0000287570	sly_03g006320.1sly
mdo_0000855671	sly_03g005520.1sly
mdo_0000286915	sly_03g005510.1sly
mdo_0000235028	sly_04g071770.2sly
mdo_0000814524	sly_07g053740.1sly
mdo_0000855671	sly_09g089930.1sly
mdo_0000187369	sly_09g089910.1sly
mdo_0000855671	sly_09g066360.1sly
mdo_0000187369	sly_09g066350.1sly
mdo_0000286915	sly_09g066340.1sly
mdo_0000464704	sly_06g082590.1sly
mdo_0000629527	sly_07g064890.1sly
mdo_0000830315	sly_04g050750.1sly
mdo_0000250924	sly_04g080910.1sly
mdo_0000223609	sly_04g080910.1sly
mdo_0000833641	sly_09g009240.1sly
mdo_0000880312	sly_10g076370.1sly
mdo_0000319736	sly_11g012980.1sly
mdo_0000871689	sly_11g006050.1sly
mdo_0000128979	sly_01g065980.2sly
mdo_0000743350	sly_03g119580.1sly
mdo_0000133854	sly_03g005500.1sly
mdo_0000127134	sly_03g005520.1sly
mdo_0000390121	sly_03g118190.2sly
mdo_0000743350	sly_04g007180.1sly
mdo_0000128924	sly_04g007000.1sly
mdo_0000743350	sly_05g009450.1sly
mdo_0000128924	sly_05g009790.1sly
mdo_0000827400	sly_05g013540.1sly
mdo_0000133854	sly_09g089910.1sly
mdo_0000127134	sly_09g089930.1sly
mdo_0000783818	sly_01g095500.2sly
mdo_0000190237	sly_03g118190.2sly
mdo_0000157628	sly_03g114440.1sly
mdo_0000119204	sly_03g119580.1sly
mdo_0000273201	sly_03g119540.2sly
mdo_0000119204	sly_05g009450.1sly
mdo_0000783818	sly_08g081960.1sly
mdo_0000195376	sly_09g009240.1sly
mdo_0000195376	sly_10g083560.1sly
mdo_0000190237	sly_12g042210.1sly
mdo_0000756341	sly_02g093130.1sly
mdo_0000204900	sly_02g093150.2sly
mdo_0000179962	sly_02g093130.1sly
mdo_0000124316	sly_03g116610.2sly
mdo_0000204900	sly_03g044300.2sly
mdo_0000756341	sly_04g078640.1sly
mdo_0000179962	sly_04g078640.1sly
mdo_0000649022	sly_07g042230.1sly
mdo_0000242611	sly_08g066660.1sly
mdo_0000649022	sly_12g009240.1sly
mdo_0000124316	sly_12g009490.1sly
mdo_0000467753	sly_01g067540.1sly
mdo_0000759299	sly_03g119580.1sly
mdo_0000759299	sly_04g007180.1sly
mdo_0000939633	sly_04g007000.1sly
mdo_0000759299	sly_05g009450.1sly
mdo_0000939633	sly_05g009790.1sly
mdo_0000123172	sly_05g013540.1sly
mdo_0000235313	sly_09g089930.1sly
mdo_0000551969	sly_02g067020.1sly
mdo_0000174352	sly_06g066540.1sly
mdo_0000174352	sly_12g044390.1sly
mdo_0000803527	sly_01g096860.1sly
mdo_0000254227	sly_02g090770.1sly
mdo_0000125673	sly_02g093130.1sly
mdo_0000430870	sly_03g116610.2sly
mdo_0000125673	sly_04g078640.1sly
mdo_0000704216	sly_07g042230.1sly
mdo_0000292965	sly_08g082210.2sly
mdo_0000652413	sly_08g066660.1sly
mdo_0000652413	sly_12g008350.1sly
mdo_0000704216	sly_12g009240.1sly
mdo_0000430870	sly_12g009490.1sly
mdo_0000296716	sly_06g075510.2sly
mdo_0000190504	sly_06g082590.1sly
mdo_0000744693	sly_07g064890.1sly
mdo_0000324718	sly_07g053740.1sly
mdo_0000848905	sly_09g075420.2sly
mdo_0000744693	sly_10g006130.1sly
mdo_0000296716	sly_11g072600.1sly
mdo_0000284574	sly_01g090300.2sly
mdo_0000316694	sly_03g118190.2sly
mdo_0000628484	sly_05g052410.1sly
mdo_0000791464	sly_05g052040.1sly
mdo_0000316694	sly_06g068830.1sly
mdo_0000149591	sly_08g078410.1sly
mdo_0000153866	sly_10g076370.1sly
mdo_0000322279	sly_11g006050.1sly
mdo_0000667201	sly_02g077840.1sly
mdo_0000325037	sly_02g077810.1sly
mdo_0000805422	sly_02g077360.1sly
mdo_0000325037	sly_03g006320.1sly
mdo_0000667201	sly_07g053740.1sly
mdo_0000300382	sly_09g059510.2sly
mdo_0000155743	sly_03g114440.1sly
mdo_0000166779	sly_05g009450.1sly
mdo_0000308379	sly_01g095500.2sly
mdo_0000478356	sly_01g096850.2sly
mdo_0000517257	sly_03g093610.1sly
mdo_0000799290	sly_03g093540.1sly
mdo_0000517262	sly_03g093530.1sly
mdo_0000308379	sly_03g007460.1sly
mdo_0000289945	sly_03g118190.2sly
mdo_0000189347	sly_03g026270.1sly
mdo_0000517257	sly_05g052050.1sly
mdo_0000799290	sly_05g052030.1sly
mdo_0000308379	sly_06g051840.1sly
mdo_0000189347	sly_06g035700.1sly
mdo_0000259085	sly_06g068830.1sly
mdo_0000308379	sly_08g081960.1sly
mdo_0000258562	sly_02g093130.1sly
mdo_0000243375	sly_03g117130.2sly
mdo_0000258562	sly_04g078640.1sly
mdo_0000313476	sly_04g072900.1sly
mdo_0000141335	sly_04g080910.1sly
mdo_0000241650	sly_08g066660.1sly
mdo_0000276536	sly_02g088310.1sly
mdo_0000276536	sly_02g067020.1sly
mdo_0000403580	sly_03g123500.2sly
mdo_0000790788	sly_03g120840.1sly
mdo_0000790788	sly_06g066540.1sly
mdo_0000218344	sly_07g054220.1sly
mdo_0000790788	sly_12g044390.1sly
mes_01G262100	sly_01g091760.2sly
mes_01G271300	sly_01g090560.2sly
mes_01G083400	sly_01g090560.2sly
mes_01G085400	sly_01g090300.2sly
mes_01G101000	sly_02g088310.1sly
mes_01G101000	sly_02g067020.1sly
mes_01G022500	sly_03g114440.1sly
mes_01G067400	sly_03g026270.1sly
mes_01G012200	sly_05g009450.1sly
mes_01G245200	sly_05g050830.1sly
mes_01G271300	sly_05g050830.1sly
mes_01G067300	sly_08g080290.2sly
mes_01G085100	sly_08g078190.1sly
mes_01G085400	sly_08g078170.1sly
mes_01G067300	sly_08g007840.1sly
mes_01G067400	sly_08g007820.1sly
mes_01G249600	sly_08g081960.1sly
mes_01G085400	sly_08g007230.1sly
mes_01G271300	sly_08g078410.1sly
mes_01G222600	sly_09g075420.2sly
mes_01G067400	sly_12g056430.1sly
mes_02G013200	sly_01g095500.2sly
mes_02G013200	sly_01g095500.2sly
mes_02G041500	sly_01g090560.2sly
mes_02G049200	sly_02g088310.1sly
mes_02G049200	sly_02g067020.1sly
mes_02G182000	sly_04g071770.2sly
mes_02G182000	sly_04g051360.2sly
mes_02G154400	sly_04g072900.1sly
mes_02G154400	sly_04g054910.2sly
mes_02G010700	sly_08g082210.2sly
mes_02G041500	sly_08g078410.1sly
mes_02G042400	sly_08g078190.1sly
mes_02G161700	sly_11g012980.1sly
mes_02G182000	sly_12g056590.1sly
mes_02G154400	sly_12g056980.1sly
mes_03G192400	sly_01g067540.1sly
mes_03G199300	sly_01g065980.2sly
mes_03G106300	sly_02g077790.1sly
mes_03G011000	sly_03g117130.2sly
mes_03G165100	sly_03g005520.1sly
mes_03G165200	sly_03g005500.1sly
mes_03G015400	sly_03g116610.2sly
mes_03G011000	sly_06g065820.2sly
mes_03G011000	sly_06g068360.2sly
mes_03G025200	sly_06g066540.1sly
mes_03G106300	sly_07g053740.1sly
mes_03G044100	sly_07g042230.1sly
mes_03G058500	sly_08g066660.1sly
mes_03G199300	sly_09g075420.2sly
mes_03G147500	sly_09g091950.1sly
mes_03G147500	sly_09g091950.1sly
mes_03G165100	sly_09g089930.1sly
mes_03G165200	sly_09g089910.1sly
mes_03G165100	sly_09g066360.1sly
mes_03G165200	sly_09g066340.1sly
mes_03G025200	sly_12g008350.1sly
mes_03G044100	sly_12g009240.1sly
mes_03G015400	sly_12g009490.1sly
mes_04G131900	sly_03g120840.1sly
mes_04G105000	sly_03g117130.2sly
mes_04G114000	sly_03g116610.2sly
mes_04G150100	sly_03g123500.2sly
mes_04G150100	sly_06g063070.2sly
mes_04G105000	sly_06g065820.2sly
mes_04G093200	sly_06g068830.1sly
mes_04G105000	sly_06g068360.2sly
mes_04G131900	sly_06g066540.1sly
mes_04G131900	sly_12g044390.1sly
mes_04G150100	sly_12g049560.1sly
mes_04G131900	sly_12g008350.1sly
mes_04G114000	sly_12g009490.1sly
mes_05G040000	sly_01g091760.2sly
mes_05G026200	sly_01g095500.2sly
mes_05G052000	sly_01g090560.2sly
mes_05G054200	sly_01g090300.2sly
mes_05G106400	sly_02g088310.1sly
mes_05G175800	sly_02g093130.1sly
mes_05G106400	sly_02g067020.1sly
mes_05G026200	sly_03g007460.1sly
mes_05G116800	sly_03g114440.1sly
mes_05G153700	sly_04g080910.1sly
mes_05G175800	sly_04g078640.1sly
mes_05G052000	sly_05g050830.1sly
mes_05G054200	sly_05g050790.1sly
mes_05G026200	sly_06g051840.1sly
mes_05G026200	sly_08g081960.1sly
mes_05G052000	sly_08g078410.1sly
mes_05G054200	sly_08g078170.1sly
mes_06G156400	sly_01g095500.2sly
mes_06G068900	sly_03g119580.1sly
mes_06G143200	sly_03g124110.1sly
mes_06G131100	sly_03g093610.1sly
mes_06G131200	sly_03g093530.1sly
mes_06G156400	sly_03g007460.1sly
mes_06G127000	sly_03g118190.2sly
mes_06G058200	sly_03g116610.2sly
mes_06G068900	sly_04g007180.1sly
mes_06G071700	sly_04g007000.1sly
mes_06G068900	sly_05g009450.1sly
mes_06G071700	sly_05g009790.1sly
mes_06G068900	sly_05g009250.1sly
mes_06G131100	sly_05g052050.1sly
mes_06G131200	sly_05g052040.1sly
mes_06G131300	sly_05g052030.1sly
mes_06G143100	sly_06g035700.1sly
mes_06G156400	sly_06g051840.1sly
mes_06G127000	sly_06g068830.1sly
mes_06G156400	sly_08g081960.1sly
mes_06G143200	sly_08g080290.2sly
mes_06G127000	sly_12g042210.1sly
mes_06G058200	sly_12g009490.1sly
mes_07G101700	sly_04g049800.2sly
mes_07G135300	sly_05g052410.1sly
mes_07G135300	sly_06g050520.1sly
mes_07G135300	sly_10g076370.1sly
mes_08G101300	sly_03g118190.2sly
mes_08G137700	sly_09g066360.1sly
mes_08G137700	sly_09g089930.1sly
mes_08G021600	sly_09g009240.1sly
mes_08G096900	sly_09g015190.1sly
mes_08G145400	sly_10g078610.1sly
mes_08G021600	sly_10g083560.1sly
mes_08G048500	sly_10g080310.1sly
mes_08G096900	sly_10g076370.1sly
mes_08G137700	sly_11g006050.1sly
mes_09G188100	sly_03g118190.2sly
mes_09G149000	sly_09g066360.1sly
mes_09G149000	sly_09g089930.1sly
mes_09G028500	sly_10g080310.1sly
mes_09G140100	sly_10g078610.1sly
mes_09G149000	sly_11g006050.1sly
mes_10G010300	sly_10g076370.1sly
mes_11G055000	sly_03g116610.2sly
mes_11G013700	sly_03g123500.2sly
mes_11G035600	sly_03g120840.1sly
mes_11G062900	sly_03g117230.1sly
mes_11G064100	sly_03g117130.2sly
mes_11G013700	sly_03g123500.2sly
mes_11G064100	sly_06g068360.2sly
mes_11G035600	sly_06g066540.1sly
mes_11G013700	sly_06g063070.2sly
mes_11G013700	sly_12g049560.1sly
mes_11G035600	sly_12g044390.1sly
mes_12G146000	sly_04g012050.2sly
mes_12G136800	sly_04g054910.2sly
mes_12G136800	sly_04g072900.1sly
mes_12G146000	sly_04g071770.2sly
mes_12G146000	sly_04g051360.2sly
mes_12G022600	sly_05g013540.1sly
mes_12G031700	sly_09g066360.1sly
mes_12G031700	sly_09g089930.1sly
mes_12G047500	sly_09g059510.2sly
mes_12G136800	sly_12g056980.1sly
mes_12G146000	sly_12g056590.1sly
mes_13G125100	sly_01g108240.2sly
mes_13G120400	sly_02g093130.1sly
mes_13G143500	sly_02g077810.1sly
mes_13G125100	sly_02g090770.1sly
mes_13G033000	sly_03g005500.1sly
mes_13G033100	sly_03g005510.1sly
mes_13G033200	sly_03g005520.1sly
mes_13G120400	sly_04g078640.1sly
mes_13G023700	sly_05g013540.1sly
mes_13G143500	sly_07g053740.1sly
mes_13G148300	sly_07g054220.1sly
mes_13G033000	sly_09g089910.1sly
mes_13G033200	sly_09g089930.1sly
mes_13G033000	sly_09g066340.1sly
mes_13G033200	sly_09g066360.1sly
mes_13G049600	sly_09g059510.2sly
mes_14G019000	sly_01g095500.2sly
mes_14G029600	sly_03g026270.1sly
mes_14G038900	sly_03g093530.1sly
mes_14G039000	sly_03g093540.1sly
mes_14G019000	sly_03g007460.1sly
mes_14G044700	sly_03g118190.2sly
mes_14G132700	sly_03g116610.2sly
mes_14G101900	sly_03g119580.1sly
mes_14G098000	sly_04g007000.1sly
mes_14G101900	sly_04g007180.1sly
mes_14G101900	sly_05g009250.1sly
mes_14G038900	sly_05g052030.1sly
mes_14G039000	sly_05g052040.1sly
mes_14G098000	sly_05g009790.1sly
mes_14G101900	sly_05g009450.1sly
mes_14G044700	sly_06g068830.1sly
mes_14G029500	sly_06g035700.1sly
mes_14G019000	sly_08g081960.1sly
mes_14G029500	sly_08g080290.2sly
mes_14G132700	sly_12g009490.1sly
mes_14G044700	sly_12g042210.1sly
mes_15G009900	sly_01g065980.2sly
mes_15G108400	sly_01g005630.1sly
mes_15G014600	sly_01g067540.1sly
mes_15G039500	sly_03g005500.1sly
mes_15G039700	sly_03g005520.1sly
mes_15G066800	sly_07g064890.1sly
mes_15G066800	sly_07g049490.1sly
mes_15G039500	sly_09g089910.1sly
mes_15G039700	sly_09g089930.1sly
mes_15G053900	sly_09g091950.1sly
mes_15G039500	sly_09g066340.1sly
mes_15G039600	sly_09g066350.1sly
mes_15G039700	sly_09g066360.1sly
mes_15G009900	sly_09g075420.2sly
mes_15G066800	sly_10g006130.1sly
mes_16G030400	sly_02g077840.1sly
mes_16G030600	sly_02g077810.1sly
mes_16G034200	sly_02g077360.1sly
mes_16G030400	sly_03g006320.1sly
mes_16G126900	sly_03g117130.2sly
mes_16G075800	sly_03g120840.1sly
mes_16G111000	sly_03g120840.1sly
mes_16G111000	sly_06g066540.1sly
mes_16G126900	sly_06g068360.2sly
mes_16G126900	sly_06g065820.2sly
mes_16G090900	sly_07g042230.1sly
mes_16G030400	sly_07g053740.1sly
mes_16G075800	sly_08g066660.1sly
mes_16G111000	sly_08g066660.1sly
mes_16G030400	sly_10g009110.1sly
mes_16G090900	sly_12g009240.1sly
mes_16G121500	sly_12g009490.1sly
mes_16G111000	sly_12g008350.1sly
mes_16G111000	sly_12g044390.1sly
mes_17G048200	sly_02g077840.1sly
mes_17G048400	sly_02g077810.1sly
mes_17G051600	sly_02g077370.1sly
mes_17G051700	sly_02g077360.1sly
mes_17G048400	sly_03g006320.1sly
mes_17G048200	sly_07g053740.1sly
mes_17G048200	sly_10g009110.1sly
mes_17G048200	sly_10g009110.1sly
mes_18G040400	sly_02g093130.1sly
mes_18G093800	sly_04g071770.2sly
mes_18G097200	sly_04g072300.1sly
mes_18G093800	sly_04g051360.2sly
mes_18G019100	sly_04g080910.1sly
mes_18G040400	sly_04g078640.1sly
mes_18G069000	sly_04g072900.1sly
mes_18G069000	sly_04g054910.2sly
mes_18G125700	sly_06g082590.1sly
mes_18G118800	sly_11g042560.1sly
mes_18G075600	sly_11g012980.1sly
mes_18G093800	sly_12g056590.1sly
mes_18G069000	sly_12g056980.1sly
Mnot21395493	sly_05g052410.1sly
Mnot21395493	sly_06g050520.1sly
Mnot21404648	sly_01g090560.2sly
Mnot21404688	sly_01g090310.2sly
Mnot21396964	sly_09g009240.1sly
Mnot21396964	sly_09g009240.1sly
Mnot21396964	sly_10g083560.1sly
Mnot21403818	sly_02g088310.1sly
Mnot21397596	sly_03g117130.2sly
Mnot21403085	sly_11g012980.1sly
Mnot21393609	sly_07g053740.1sly
Mnot21405755	sly_05g009790.1sly
Mnot21396016	sly_09g089910.1sly
Mnot21396020	sly_09g089930.1sly
Mnot21390626	sly_02g093130.1sly
Mnot21390626	sly_04g078640.1sly
Mnot21401768	sly_06g082590.1sly
Mnot21392224	sly_04g078640.1sly
Mnot21402888	sly_03g119580.1sly
Mnot21402888	sly_04g007180.1sly
Mnot21402888	sly_05g009450.1sly
Mnot21394185	sly_08g066660.1sly
Mnot21394185	sly_12g008350.1sly
Mnot21395673	sly_07g064890.1sly
Mnot21395673	sly_10g006130.1sly
Mnot21390133	sly_04g051360.2sly
Mnot21387405	sly_08g082210.2sly
Mnot21408368	sly_03g117130.2sly
Mnot21408467	sly_03g116610.2sly
Mnot21408368	sly_06g065820.2sly
Mnot21408368	sly_06g068360.2sly
Mnot21408467	sly_12g009490.1sly
Mnot21394722	sly_01g095500.2sly
Mnot21394722	sly_03g007460.1sly
Mnot21394722	sly_08g081960.1sly
Mnot21408915	sly_03g120840.1sly
Mnot21408915	sly_06g066540.1sly
Mnot21408915	sly_08g066660.1sly
Mnot21408915	sly_12g044390.1sly
Mnot21408915	sly_12g008350.1sly
Mnot21406346	sly_01g067540.1sly
Mnot21396325	sly_03g118190.2sly
Mnot21410327	sly_05g013540.1sly
Mnot21407265	sly_09g089930.1sly
Mnot21407265	sly_09g066360.1sly
Mnot21407265	sly_11g006050.1sly
Mnot21393991	sly_03g120840.1sly
Mnot21393991	sly_08g066660.1sly
Mnot21387477	sly_04g054910.2sly
Mnot21397796	sly_03g119580.1sly
Mnot21397796	sly_04g007180.1sly
Mnot21397796	sly_05g009450.1sly
Mnot21397796	sly_05g009250.1sly
Mnot21403167	sly_01g096860.1sly
Mnot21390424	sly_09g059510.2sly
Mnot21406823	sly_08g078410.1sly
Mnot21406765	sly_08g078190.1sly
Mnot21406767	sly_08g078170.1sly
Mnot21395310	sly_01g095500.2sly
Mnot21395310	sly_08g081960.1sly
Mnot21402345	sly_04g080900.2sly
Mnot21404406	sly_04g072900.1sly
Mnot21404406	sly_04g054910.2sly
Mnot21404406	sly_12g056980.1sly
Mnot21398811	sly_03g026270.1sly
Mnot21404468	sly_09g091950.1sly
Mnot21410147	sly_01g108240.2sly
Mnot21410147	sly_02g090770.1sly
Mnot21400088	sly_03g093610.1sly
Mnot21400088	sly_05g052050.1sly
Mnot21386612	sly_01g095500.2sly
Mnot21388719	sly_01g065980.2sly
Mnot21405066	sly_03g114440.1sly
Mnot21398185	sly_02g077810.1sly
Mnot21398188	sly_02g077840.1sly
Mnot21398185	sly_03g006320.1sly
Mnot21398185	sly_07g053740.1sly
Mnot21398185	sly_10g009110.1sly
Mnot21393112	sly_03g005500.1sly
Mnot21393114	sly_03g005520.1sly
Mnot21393112	sly_09g089910.1sly
Mnot21393114	sly_09g089930.1sly
Mnot21393112	sly_09g066340.1sly
Mnot21393114	sly_09g066360.1sly
mtr_1g019110	sly_02g093130.1sly
mtr_1g101600	sly_03g026270.1sly
mtr_1g028560	sly_03g007460.1sly
mtr_1g074230	sly_03g005500.1sly
mtr_1g074370	sly_03g005520.1sly
mtr_1g069940	sly_03g005520.1sly
mtr_1g070070	sly_03g005500.1sly
mtr_1g043350	sly_03g005520.1sly
mtr_1g019110	sly_04g078640.1sly
mtr_1g023170	sly_04g080910.1sly
mtr_1g097190	sly_04g072300.1sly
mtr_1g098460	sly_04g071770.2sly
mtr_1g110970	sly_04g007180.1sly
mtr_1g098460	sly_04g051360.2sly
mtr_1g110970	sly_05g009450.1sly
mtr_1g093600	sly_05g009790.1sly
mtr_1g101550	sly_06g035700.1sly
mtr_1g006660	sly_08g066660.1sly
mtr_1g101550	sly_08g080290.2sly
mtr_1g074230	sly_09g089910.1sly
mtr_1g074370	sly_09g089930.1sly
mtr_1g069940	sly_09g066360.1sly
mtr_1g069960	sly_09g066350.1sly
mtr_1g070070	sly_09g066340.1sly
mtr_1g087920	sly_09g075420.2sly
mtr_1g069940	sly_09g089930.1sly
mtr_1g070070	sly_09g089910.1sly
mtr_1g043350	sly_09g089930.1sly
mtr_1g098460	sly_12g056590.1sly
mtr_2g435590	sly_01g065980.2sly
mtr_2g019750	sly_01g067540.1sly
mtr_2g078680	sly_02g077810.1sly
mtr_2g014300	sly_02g077840.1sly
mtr_2g014340	sly_02g077810.1sly
mtr_2g015040	sly_02g077360.1sly
mtr_2g103700	sly_03g116610.2sly
mtr_2g101340	sly_03g120840.1sly
mtr_2g014340	sly_03g006320.1sly
mtr_2g101340	sly_06g066540.1sly
mtr_2g043020	sly_07g042230.1sly
mtr_2g090235	sly_07g054220.1sly
mtr_2g014300	sly_07g053740.1sly
mtr_2g101340	sly_08g066660.1sly
mtr_2g085015	sly_09g009240.1sly
mtr_2g085015	sly_10g083560.1sly
mtr_2g043020	sly_12g009240.1sly
mtr_2g101340	sly_12g044390.1sly
mtr_2g101340	sly_12g008350.1sly
mtr_3g090760	sly_01g095500.2sly
mtr_3g102100	sly_02g093130.1sly
mtr_3g098580	sly_03g118190.2sly
mtr_3g106290	sly_03g117130.2sly
mtr_3g090760	sly_03g007460.1sly
mtr_3g112440	sly_04g080910.1sly
mtr_3g074130	sly_04g072900.1sly
mtr_3g074130	sly_04g054910.2sly
mtr_3g102100	sly_04g078640.1sly
mtr_3g095190	sly_04g051360.2sly
mtr_3g095190	sly_04g071770.2sly
mtr_3g090760	sly_06g051840.1sly
mtr_3g106290	sly_06g065820.2sly
mtr_3g098580	sly_06g068830.1sly
mtr_3g106290	sly_06g068360.2sly
mtr_3g053690	sly_07g064890.1sly
mtr_3g090760	sly_08g081960.1sly
mtr_3g110205	sly_08g066660.1sly
mtr_3g072610	sly_11g012980.1sly
mtr_3g110205	sly_12g008350.1sly
mtr_3g074130	sly_12g056980.1sly
mtr_3g098580	sly_12g042210.1sly
mtr_4g086160	sly_01g108240.2sly
mtr_4g119270	sly_01g067540.1sly
mtr_4g100380	sly_01g090300.2sly
mtr_4g100650	sly_01g090560.2sly
mtr_4g088005	sly_02g077370.1sly
mtr_4g082345	sly_02g088310.1sly
mtr_4g078710	sly_02g077810.1sly
mtr_4g086165	sly_02g090790.1sly
mtr_4g008860	sly_03g117130.2sly
mtr_4g009260	sly_03g117230.1sly
mtr_4g114570	sly_03g116610.2sly
mtr_4g112490	sly_03g114440.1sly
mtr_4g010640	sly_03g116610.2sly
mtr_4g111915	sly_03g119800.1sly
mtr_4g008860	sly_06g068360.2sly
mtr_4g078710	sly_07g053740.1sly
mtr_4g100380	sly_08g078170.1sly
mtr_4g100420	sly_08g078190.1sly
mtr_4g100380	sly_08g007230.1sly
mtr_4g102660	sly_08g007830.1sly
mtr_4g102670	sly_08g007840.1sly
mtr_4g102670	sly_08g080290.2sly
mtr_4g078710	sly_10g009110.1sly
mtr_4g114570	sly_12g009490.1sly
mtr_4g102660	sly_12g056430.1sly
mtr_5g009620	sly_01g095500.2sly
mtr_5g016750	sly_02g093130.1sly
mtr_5g010910	sly_03g026270.1sly
mtr_5g062700	sly_04g072900.1sly
mtr_5g016750	sly_04g078640.1sly
mtr_5g083320	sly_05g052410.1sly
mtr_5g053920	sly_05g009790.1sly
mtr_5g032820	sly_05g013540.1sly
mtr_5g083320	sly_06g050520.1sly
mtr_5g075570	sly_06g082590.1sly
mtr_5g085100	sly_07g049490.1sly
mtr_5g009410	sly_08g082210.2sly
mtr_5g009620	sly_08g081960.1sly
mtr_5g012910	sly_08g078410.1sly
mtr_5g010910	sly_08g007820.1sly
mtr_5g082950	sly_10g076370.1sly
mtr_5g058470	sly_11g012980.1sly
mtr_5g010910	sly_12g056430.1sly
mtr_6g012970	sly_02g088310.1sly
mtr_6g084570	sly_03g119580.1sly
mtr_7g081795	sly_01g090300.2sly
mtr_7g011630	sly_02g088310.1sly
mtr_7g096710	sly_03g005500.1sly
mtr_7g096780	sly_03g005520.1sly
mtr_7g096700	sly_09g066340.1sly
mtr_7g096780	sly_09g066360.1sly
mtr_7g096700	sly_09g089910.1sly
mtr_7g096780	sly_09g089930.1sly
mtr_7g092190	sly_10g080310.1sly
mtr_7g085810	sly_10g078610.1sly
mtr_7g070220	sly_10g076370.1sly
mtr_8g032610	sly_01g091760.2sly
mtr_8g099215	sly_01g095500.2sly
mtr_8g006815	sly_01g090300.2sly
mtr_8g085960	sly_01g005630.1sly
mtr_8g006410	sly_01g090560.2sly
mtr_8g022820	sly_03g123500.2sly
mtr_8g090350	sly_04g054910.2sly
mtr_8g092460	sly_04g051360.2sly
mtr_8g090350	sly_04g072900.1sly
mtr_8g092460	sly_04g071770.2sly
mtr_8g069360	sly_05g013540.1sly
mtr_8g102800	sly_06g066540.1sly
mtr_8g022820	sly_06g063070.2sly
mtr_8g099215	sly_08g081960.1sly
mtr_8g013860	sly_08g066660.1sly
mtr_8g022820	sly_12g049560.1sly
mtr_8g013860	sly_12g044390.1sly
mtr_8g013860	sly_12g008350.1sly
mtr_8g102800	sly_12g008350.1sly
mtr_8g090350	sly_12g056980.1sly
mtr_8g092460	sly_12g056590.1sly
pbr_021047.1	sly_01g095500.2sly
pbr_015697.1	sly_03g093610.1sly
pbr_015698.1	sly_03g093540.1sly
pbr_015699.1	sly_03g093530.1sly
pbr_013631.1	sly_03g007460.1sly
pbr_018717.1	sly_03g007460.1sly
pbr_032764.1	sly_03g026270.1sly
pbr_023949.1	sly_04g049800.2sly
pbr_009571.1	sly_05g052410.1sly
pbr_032762.1	sly_06g035700.1sly
pbr_013631.1	sly_06g051840.1sly
pbr_021047.1	sly_08g081960.1sly
pbr_018717.1	sly_08g081960.1sly
pbr_013631.1	sly_08g081960.1sly
pbr_032762.1	sly_08g080290.2sly
pbr_023949.1	sly_09g007260.2sly
pbr_009571.1	sly_10g076370.1sly
pbr_016184.1	sly_02g077360.1sly
pbr_016222.1	sly_02g077810.1sly
pbr_016224.1	sly_02g077840.1sly
pbr_016222.1	sly_03g006320.1sly
pbr_011104.1	sly_03g005500.1sly
pbr_011102.1	sly_03g005520.1sly
pbr_019494.1	sly_04g071770.2sly
pbr_016222.1	sly_07g053740.1sly
pbr_011104.1	sly_09g089910.1sly
pbr_011102.1	sly_09g089930.1sly
pbr_011104.1	sly_09g066350.1sly
pbr_011102.1	sly_09g066360.1sly
pbr_025458.1	sly_09g059510.2sly
pbr_016222.1	sly_10g009110.1sly
pbr_030160.1	sly_01g005630.1sly
pbr_031557.1	sly_01g095500.2sly
pbr_038280.1	sly_02g077810.1sly
pbr_031557.1	sly_03g007460.1sly
pbr_017297.1	sly_06g082590.1sly
pbr_031557.1	sly_06g051840.1sly
pbr_038280.1	sly_07g053740.1sly
pbr_024467.1	sly_07g064890.1sly
pbr_002083.1	sly_07g064890.1sly
pbr_001361.1	sly_03g093530.1sly
pbr_001362.1	sly_03g093540.1sly
pbr_001363.1	sly_03g093610.1sly
pbr_001361.1	sly_05g052030.1sly
pbr_001362.1	sly_05g052040.1sly
pbr_001363.1	sly_05g052050.1sly
pbr_035775.1	sly_08g078170.1sly
pbr_035774.1	sly_08g078190.1sly
pbr_004315.1	sly_09g066360.1sly
pbr_005504.1	sly_09g009240.1sly
pbr_038530.1	sly_10g080310.1sly
pbr_005504.1	sly_10g083560.1sly
pbr_004315.1	sly_11g006050.1sly
pbr_017146.1	sly_11g006050.1sly
pbr_014831.1	sly_01g067540.1sly
pbr_012024.1	sly_01g065980.2sly
pbr_010809.1	sly_01g095500.2sly
pbr_010809.1	sly_03g007460.1sly
pbr_028836.1	sly_03g119580.1sly
pbr_018641.1	sly_03g118190.2sly
pbr_028836.1	sly_04g007180.1sly
pbr_027478.1	sly_04g007000.1sly
pbr_028836.1	sly_05g009450.1sly
pbr_027478.1	sly_05g009790.1sly
pbr_018641.1	sly_06g068830.1sly
pbr_010809.1	sly_06g051840.1sly
pbr_010809.1	sly_08g081960.1sly
pbr_012024.1	sly_09g075420.2sly
pbr_026719.1	sly_01g095500.2sly
pbr_007146.1	sly_03g114440.1sly
pbr_038937.1	sly_03g119580.1sly
pbr_010138.1	sly_03g118190.2sly
pbr_038937.1	sly_04g007180.1sly
pbr_002023.1	sly_04g015950.1sly
pbr_038937.1	sly_05g009450.1sly
pbr_010138.1	sly_06g068830.1sly
pbr_026719.1	sly_08g081960.1sly
pbr_016795.1	sly_09g009240.1sly
pbr_016795.1	sly_10g083560.1sly
pbr_016912.1	sly_10g078610.1sly
pbr_010138.1	sly_12g042210.1sly
pbr_019669.1	sly_02g093130.1sly
pbr_017391.1	sly_02g077810.1sly
pbr_015293.1	sly_02g093130.1sly
pbr_030418.1	sly_02g090770.1sly
pbr_027839.1	sly_03g116610.2sly
pbr_015502.1	sly_03g120840.1sly
pbr_010634.1	sly_03g116610.2sly
pbr_020024.1	sly_03g117130.2sly
pbr_008796.1	sly_03g120840.1sly
pbr_019669.1	sly_04g078640.1sly
pbr_011145.1	sly_04g072900.1sly
pbr_011145.1	sly_04g054910.2sly
pbr_007473.1	sly_04g054910.2sly
pbr_005893.1	sly_04g080910.1sly
pbr_015293.1	sly_04g078640.1sly
pbr_021011.1	sly_04g051360.2sly
pbr_020024.1	sly_06g068360.2sly
pbr_015502.1	sly_06g066540.1sly
pbr_020024.1	sly_06g065820.2sly
pbr_037414.1	sly_07g042230.1sly
pbr_017391.1	sly_07g053740.1sly
pbr_008796.1	sly_08g066660.1sly
pbr_015502.1	sly_08g066660.1sly
pbr_037414.1	sly_12g009240.1sly
pbr_027839.1	sly_12g009490.1sly
pbr_015502.1	sly_12g008350.1sly
pbr_010634.1	sly_12g009490.1sly
pbr_008796.1	sly_12g008350.1sly
pbr_011224.1	sly_01g067540.1sly
pbr_037846.1	sly_03g118190.2sly
pbr_036174.1	sly_05g013540.1sly
pbr_037846.1	sly_06g068830.1sly
pbr_030542.1	sly_09g089930.1sly
pbr_030541.1	sly_09g089910.1sly
pbr_038419.1	sly_02g088310.1sly
pbr_005652.1	sly_03g116610.2sly
pbr_033430.1	sly_03g123500.2sly
pbr_002460.1	sly_03g120840.1sly
pbr_022437.1	sly_03g117720.2sly
pbr_033396.1	sly_03g123500.2sly
pbr_022437.1	sly_06g068570.2sly
pbr_033396.1	sly_06g063070.2sly
pbr_034761.1	sly_07g054220.1sly
pbr_033430.1	sly_12g049560.1sly
pbr_025136.1	sly_01g108240.2sly
pbr_025176.1	sly_02g093130.1sly
pbr_025136.1	sly_02g090770.1sly
pbr_003169.1	sly_03g116610.2sly
pbr_025176.1	sly_04g078640.1sly
pbr_027726.1	sly_07g042230.1sly
pbr_027726.1	sly_12g009240.1sly
pbr_003169.1	sly_12g009490.1sly
pbr_000753.1	sly_01g005630.1sly
pbr_013289.1	sly_03g119580.1sly
pbr_013289.1	sly_04g007180.1sly
pbr_013255.1	sly_04g007000.1sly
pbr_013289.1	sly_05g009450.1sly
pbr_013255.1	sly_05g009790.1sly
pbr_013149.1	sly_06g082590.1sly
pbr_039770.1	sly_07g049490.1sly
pbr_039770.1	sly_07g064890.1sly
pbr_022708.1	sly_09g075420.2sly
pbr_039770.1	sly_10g006130.1sly
pbr_021782.1	sly_08g080290.2sly
pbr_023899.1	sly_08g078170.1sly
pbr_023902.1	sly_08g078190.1sly
pbr_030932.1	sly_09g091950.1sly
pbr_000436.1	sly_02g077360.1sly
pbr_000398.1	sly_02g077810.1sly
pbr_000396.1	sly_02g077840.1sly
pbr_000398.1	sly_03g006320.1sly
pbr_025354.1	sly_03g005520.1sly
pbr_025353.1	sly_03g005500.1sly
pbr_030451.1	sly_04g071770.2sly
pbr_000398.1	sly_07g053740.1sly
pbr_033071.1	sly_09g059510.2sly
pbr_025354.1	sly_09g066360.1sly
pbr_025353.1	sly_09g066350.1sly
pbr_025354.1	sly_09g089930.1sly
pbr_025353.1	sly_09g089910.1sly
pbr_000398.1	sly_10g009110.1sly
pbr_014125.1	sly_01g095500.2sly
pbr_020278.1	sly_03g119580.1sly
pbr_020227.1	sly_03g114440.1sly
pbr_030748.1	sly_03g026270.1sly
pbr_029841.1	sly_03g118190.2sly
pbr_020278.1	sly_04g007180.1sly
pbr_020278.1	sly_05g009450.1sly
pbr_029834.1	sly_06g068830.1sly
pbr_014125.1	sly_08g081960.1sly
pbr_030745.1	sly_08g080290.2sly
pbr_015044.1	sly_11g006050.1sly
pbr_025987.1	sly_01g090300.2sly
pbr_013924.1	sly_03g026270.1sly
pbr_010949.1	sly_05g052410.1sly
pbr_010949.1	sly_06g050520.1sly
pbr_013927.1	sly_06g035700.1sly
pbr_013927.1	sly_08g080290.2sly
pbr_010949.1	sly_10g076370.1sly
pbr_016049.2	sly_04g072900.1sly
pbr_016049.2	sly_04g054910.2sly
pbr_016049.2	sly_12g056980.1sly
pbr_019145.1	sly_03g120840.1sly
pbr_029055.1	sly_03g123500.2sly
pbr_030636.1	sly_05g009790.1sly
pbr_029055.1	sly_06g063070.2sly
pbr_019145.1	sly_06g066540.1sly
pbr_032608.1	sly_07g054220.1sly
pbr_019145.1	sly_08g066660.1sly
pbr_019145.1	sly_12g044390.1sly
pbr_012684.1	sly_03g093610.1sly
pbr_012685.1	sly_03g093540.1sly
pbr_012684.1	sly_05g052050.1sly
pbr_012685.1	sly_05g052040.1sly
pbr_012686.1	sly_05g052030.1sly
pbr_015926.1	sly_06g050520.1sly
pbr_015926.1	sly_10g076370.1sly
pbr_023044.1	sly_03g005520.1sly
pbr_023045.1	sly_03g005500.1sly
pbr_023044.1	sly_09g089930.1sly
pbr_023045.1	sly_09g089910.1sly
pbr_031039.1	sly_01g067540.1sly
pbr_037206.1	sly_08g080290.2sly
pbr_039302.1	sly_04g054910.2sly
pmu_000004	sly_01g005630.1sly
pmu_002052	sly_04g054910.2sly
pmu_000232	sly_06g082590.1sly
pmu_003579	sly_09g066360.1sly
pmu_003579	sly_11g006050.1sly
pmu_008145	sly_01g067540.1sly
pmu_008236	sly_01g065980.2sly
pmu_005717	sly_03g117130.2sly
pmu_005151	sly_03g120840.1sly
pmu_004616	sly_03g116610.2sly
pmu_009382	sly_03g005510.1sly
pmu_009383	sly_03g005500.1sly
pmu_007084	sly_03g118190.2sly
pmu_004824	sly_04g072900.1sly
pmu_004824	sly_04g054910.2sly
pmu_005312	sly_04g078640.1sly
pmu_006274	sly_04g080910.1sly
pmu_006759	sly_05g013540.1sly
pmu_005717	sly_06g065820.2sly
pmu_005717	sly_06g068360.2sly
pmu_007084	sly_06g068830.1sly
pmu_005151	sly_08g066660.1sly
pmu_008236	sly_09g075420.2sly
pmu_009382	sly_09g089930.1sly
pmu_009383	sly_09g089910.1sly
pmu_009494	sly_09g091950.1sly
pmu_004870	sly_11g012980.1sly
pmu_005151	sly_12g008350.1sly
pmu_004616	sly_12g009490.1sly
pmu_010367	sly_02g077360.1sly
pmu_010083	sly_02g077840.1sly
pmu_010083	sly_03g006320.1sly
pmu_011907	sly_07g064890.1sly
pmu_010083	sly_07g053740.1sly
pmu_011907	sly_10g006130.1sly
pmu_015931	sly_02g088310.1sly
pmu_013172	sly_03g123500.2sly
pmu_013463	sly_03g120840.1sly
pmu_013734	sly_03g117230.1sly
pmu_013752	sly_03g117130.2sly
pmu_015500	sly_05g009790.1sly
pmu_013752	sly_06g068360.2sly
pmu_013463	sly_06g066540.1sly
pmu_013172	sly_06g063070.2sly
pmu_014953	sly_07g064890.1sly
pmu_014953	sly_07g049490.1sly
pmu_013172	sly_12g049560.1sly
pmu_013463	sly_12g044390.1sly
pmu_017610	sly_01g090560.2sly
pmu_018418	sly_01g095500.2sly
pmu_019793	sly_01g095500.2sly
pmu_017696	sly_01g090300.2sly
pmu_019386	sly_03g026270.1sly
pmu_019544	sly_03g093530.1sly
pmu_019546	sly_03g093610.1sly
pmu_019793	sly_03g007460.1sly
pmu_018418	sly_03g007460.1sly
pmu_018608	sly_04g049800.2sly
pmu_019544	sly_05g052030.1sly
pmu_019546	sly_05g052050.1sly
pmu_018989	sly_05g052410.1sly
pmu_018989	sly_06g050520.1sly
pmu_018608	sly_06g075510.2sly
pmu_019385	sly_06g035700.1sly
pmu_019793	sly_06g051840.1sly
pmu_018418	sly_08g081960.1sly
pmu_019793	sly_08g081960.1sly
pmu_019385	sly_08g080290.2sly
pmu_017696	sly_08g078170.1sly
pmu_018608	sly_09g007260.2sly
pmu_018608	sly_10g084340.1sly
pmu_018989	sly_10g076370.1sly
pmu_021321	sly_01g108240.2sly
pmu_020604	sly_03g005520.1sly
pmu_020605	sly_03g005500.1sly
pmu_022509	sly_04g071770.2sly
pmu_022509	sly_04g051360.2sly
pmu_020059	sly_09g075420.2sly
pmu_020604	sly_09g089930.1sly
pmu_020605	sly_09g089910.1sly
pmu_020604	sly_09g066360.1sly
pmu_020605	sly_09g066340.1sly
pmu_020315	sly_09g059510.2sly
pmu_023417	sly_01g090560.2sly
pmu_024096	sly_01g095500.2sly
pmu_025195	sly_03g119580.1sly
pmu_023769	sly_03g026270.1sly
pmu_024604	sly_03g118190.2sly
pmu_025195	sly_04g007180.1sly
pmu_025195	sly_05g009450.1sly
pmu_024604	sly_06g068830.1sly
pmu_023376	sly_08g078170.1sly
pmu_023378	sly_08g078190.1sly
pmu_023769	sly_08g007820.1sly
pmu_024053	sly_08g082210.2sly
pmu_024096	sly_08g081960.1sly
pmu_023766	sly_08g080290.2sly
pmu_024604	sly_12g042210.1sly
pmu_023769	sly_12g056430.1sly
pmu_026408	sly_02g090770.1sly
pmu_027542	sly_03g116610.2sly
pmu_027339	sly_03g120840.1sly
pmu_027117	sly_07g042230.1sly
pmu_027339	sly_08g066660.1sly
pmu_026227	sly_09g009240.1sly
pmu_026227	sly_10g083560.1sly
pmu_025865	sly_10g080310.1sly
pmu_025326	sly_10g078610.1sly
pmu_027117	sly_12g009240.1sly
pmu_027542	sly_12g009490.1sly
pmu_027339	sly_12g008350.1sly
pmu_029052	sly_03g119580.1sly
pmu_029015	sly_04g007000.1sly
pmu_029052	sly_04g007180.1sly
pmu_029052	sly_05g009250.1sly
pmu_029015	sly_05g009790.1sly
pmu_029052	sly_05g009450.1sly
pmu_029275	sly_10g076370.1sly
pmu_030235	sly_03g114440.1sly
pmu_030475	sly_03g116610.2sly
ppe_1G130300	sly_01g065980.2sly
ppe_1G139600	sly_01g067540.1sly
ppe_1G432000	sly_02g093130.1sly
ppe_1G037700	sly_03g005500.1sly
ppe_1G037900	sly_03g005520.1sly
ppe_1G214900	sly_03g118190.2sly
ppe_1G480400	sly_03g116610.2sly
ppe_1G310100	sly_03g119580.1sly
ppe_1G390800	sly_03g117130.2sly
ppe_1G448600	sly_03g120840.1sly
ppe_1G513600	sly_04g072900.1sly
ppe_1G432000	sly_04g078640.1sly
ppe_1G305900	sly_04g007000.1sly
ppe_1G310100	sly_04g007180.1sly
ppe_1G513600	sly_04g054910.2sly
ppe_1G372100	sly_04g080910.1sly
ppe_1G245500	sly_05g013540.1sly
ppe_1G305900	sly_05g009790.1sly
ppe_1G310100	sly_05g009450.1sly
ppe_1G214900	sly_06g068830.1sly
ppe_1G390800	sly_06g068360.2sly
ppe_1G390800	sly_06g065820.2sly
ppe_1G448600	sly_08g066660.1sly
ppe_1G037700	sly_09g089910.1sly
ppe_1G037900	sly_09g089930.1sly
ppe_1G037700	sly_09g066340.1sly
ppe_1G037900	sly_09g066360.1sly
ppe_1G130300	sly_09g075420.2sly
ppe_1G008400	sly_09g091950.1sly
ppe_1G500900	sly_11g012980.1sly
ppe_1G513600	sly_12g056980.1sly
ppe_1G480400	sly_12g009490.1sly
ppe_1G448600	sly_12g008350.1sly
ppe_2G183200	sly_01g095500.2sly
ppe_2G306400	sly_01g095500.2sly
ppe_2G123200	sly_01g090560.2sly
ppe_2G129300	sly_01g090300.2sly
ppe_2G272300	sly_03g093610.1sly
ppe_2G272400	sly_03g093530.1sly
ppe_2G289500	sly_03g026270.1sly
ppe_2G306400	sly_03g007460.1sly
ppe_2G183200	sly_03g007460.1sly
ppe_2G220100	sly_04g049800.2sly
ppe_2G256900	sly_05g052410.1sly
ppe_2G272300	sly_05g052050.1sly
ppe_2G272400	sly_05g052030.1sly
ppe_2G289500	sly_06g035700.1sly
ppe_2G256900	sly_06g050520.1sly
ppe_2G306400	sly_06g051840.1sly
ppe_2G220100	sly_06g075510.2sly
ppe_2G183200	sly_08g081960.1sly
ppe_2G306400	sly_08g081960.1sly
ppe_2G289600	sly_08g080290.2sly
ppe_2G272300	sly_08g078170.1sly
ppe_2G272400	sly_08g078190.1sly
ppe_2G123200	sly_08g078410.1sly
ppe_2G129300	sly_08g078180.1sly
ppe_2G129500	sly_08g078170.1sly
ppe_2G220100	sly_09g007260.2sly
ppe_3G263000	sly_02g088310.1sly
ppe_3G084600	sly_03g116610.2sly
ppe_3G032300	sly_03g123500.2sly
ppe_3G062800	sly_03g120840.1sly
ppe_3G094700	sly_03g117230.1sly
ppe_3G096000	sly_03g117130.2sly
ppe_3G240000	sly_05g009790.1sly
ppe_3G062800	sly_06g066540.1sly
ppe_3G096000	sly_06g068360.2sly
ppe_3G032300	sly_06g063070.2sly
ppe_3G096000	sly_06g065820.2sly
ppe_3G209100	sly_07g049490.1sly
ppe_3G062800	sly_12g044390.1sly
ppe_3G032300	sly_12g049560.1sly
ppe_3G062800	sly_12g008350.1sly
ppe_4G176200	sly_02g077810.1sly
ppe_4G051200	sly_02g077840.1sly
ppe_4G051400	sly_02g077810.1sly
ppe_4G055500	sly_02g077360.1sly
ppe_4G051200	sly_03g006320.1sly
ppe_4G222300	sly_07g064890.1sly
ppe_4G176200	sly_07g053740.1sly
ppe_4G051200	sly_07g053740.1sly
ppe_4G222300	sly_07g049490.1sly
ppe_4G222300	sly_10g006130.1sly
ppe_5G114100	sly_01g095500.2sly
ppe_5G061800	sly_01g090310.2sly
ppe_5G065300	sly_01g090560.2sly
ppe_5G141200	sly_03g118190.2sly
ppe_5G213800	sly_03g114440.1sly
ppe_5G220700	sly_03g119580.1sly
ppe_5G090300	sly_03g026280.2sly
ppe_5G220700	sly_04g007180.1sly
ppe_5G220700	sly_05g009450.1sly
ppe_5G141200	sly_06g068830.1sly
ppe_5G090300	sly_06g035700.1sly
ppe_5G061800	sly_08g078170.1sly
ppe_5G062000	sly_08g078190.1sly
ppe_5G065300	sly_08g078410.1sly
ppe_5G090300	sly_08g080290.2sly
ppe_5G114100	sly_08g081960.1sly
ppe_5G117800	sly_08g082210.2sly
ppe_5G089900	sly_08g007820.1sly
ppe_5G090300	sly_08g007840.1sly
ppe_5G061800	sly_08g007230.1sly
ppe_5G089900	sly_12g056430.1sly
ppe_5G141200	sly_12g042210.1sly
ppe_6G004400	sly_01g005630.1sly
ppe_6G231500	sly_02g093130.1sly
ppe_6G165700	sly_04g051360.2sly
ppe_6G182200	sly_04g054910.2sly
ppe_6G231500	sly_04g078640.1sly
ppe_6G182200	sly_04g072900.1sly
ppe_6G284400	sly_06g050520.1sly
ppe_6G039700	sly_06g082590.1sly
ppe_6G348700	sly_09g066360.1sly
ppe_6G348700	sly_09g089920.1sly
ppe_6G284400	sly_10g076370.1sly
ppe_6G348700	sly_11g006050.1sly
ppe_7G134100	sly_02g090770.1sly
ppe_7G243600	sly_03g116610.2sly
ppe_7G222700	sly_03g120840.1sly
ppe_7G194400	sly_07g042230.1sly
ppe_7G222700	sly_08g066660.1sly
ppe_7G116300	sly_09g009240.1sly
ppe_7G116300	sly_10g083560.1sly
ppe_7G066700	sly_10g080310.1sly
ppe_7G004900	sly_10g078610.1sly
ppe_7G243600	sly_12g009490.1sly
ppe_7G194400	sly_12g009240.1sly
ppe_7G222700	sly_12g008350.1sly
ppe_8G125100	sly_01g108240.2sly
ppe_8G224600	sly_03g005520.1sly
ppe_8G224700	sly_03g005500.1sly
ppe_8G037900	sly_04g071770.2sly
ppe_8G037900	sly_04g051360.2sly
ppe_8G264900	sly_09g075420.2sly
ppe_8G224600	sly_09g066360.1sly
ppe_8G224700	sly_09g066340.1sly
ppe_8G224600	sly_09g089930.1sly
ppe_8G224700	sly_09g089910.1sly
ppe_8G198700	sly_09g059510.2sly
ppe_8G037900	sly_12g056590.1sly
ptr_001G004700	sly_01g005630.1sly
ptr_001G155700	sly_01g090560.2sly
ptr_001G094800	sly_01g095500.2sly
ptr_001G397200	sly_02g077790.1sly
ptr_001G187500	sly_03g120840.1sly
ptr_001G048200	sly_03g117130.2sly
ptr_001G110700	sly_03g026270.1sly
ptr_001G094800	sly_03g007460.1sly
ptr_001G163700	sly_03g123500.2sly
ptr_001G079600	sly_03g093530.1sly
ptr_001G079800	sly_03g093540.1sly
ptr_001G079900	sly_03g093610.1sly
ptr_001G067600	sly_03g118190.2sly
ptr_001G079600	sly_05g052030.1sly
ptr_001G079900	sly_05g052050.1sly
ptr_001G187500	sly_06g066540.1sly
ptr_001G163700	sly_06g063070.2sly
ptr_001G048200	sly_06g068360.2sly
ptr_001G067600	sly_06g068830.1sly
ptr_001G110500	sly_06g035700.1sly
ptr_001G356100	sly_07g064890.1sly
ptr_001G397200	sly_07g053740.1sly
ptr_001G154100	sly_08g078170.1sly
ptr_001G154200	sly_08g078190.1sly
ptr_001G155700	sly_08g078410.1sly
ptr_001G154100	sly_08g007230.1sly
ptr_001G092400	sly_08g082210.2sly
ptr_001G094800	sly_08g081960.1sly
ptr_001G110500	sly_08g080290.2sly
ptr_001G110500	sly_08g007840.1sly
ptr_001G110700	sly_08g007820.1sly
ptr_001G187500	sly_08g066660.1sly
ptr_001G315300	sly_09g091950.1sly
ptr_001G187500	sly_12g044390.1sly
ptr_001G110700	sly_12g056430.1sly
ptr_001G163700	sly_12g049560.1sly
ptr_002G167400	sly_01g095500.2sly
ptr_002G141200	sly_01g090560.2sly
ptr_002G153500	sly_01g091760.2sly
ptr_002G124000	sly_02g093130.1sly
ptr_002G039000	sly_03g005520.1sly
ptr_002G039200	sly_03g005500.1sly
ptr_002G124000	sly_04g078640.1sly
ptr_002G094200	sly_04g072900.1sly
ptr_002G094200	sly_04g054910.2sly
ptr_002G029400	sly_04g080910.1sly
ptr_002G065600	sly_04g071770.2sly
ptr_002G065600	sly_04g051360.2sly
ptr_002G141200	sly_05g050830.1sly
ptr_002G167400	sly_06g051840.1sly
ptr_002G167400	sly_08g081960.1sly
ptr_002G141200	sly_08g078410.1sly
ptr_002G039000	sly_09g066360.1sly
ptr_002G039200	sly_09g066350.1sly
ptr_002G039300	sly_09g066340.1sly
ptr_002G039000	sly_09g089930.1sly
ptr_002G039200	sly_09g089910.1sly
ptr_002G201600	sly_09g075420.2sly
ptr_002G085600	sly_11g012980.1sly
ptr_002G094200	sly_12g056980.1sly
ptr_002G065600	sly_12g056590.1sly
ptr_003G136300	sly_01g095500.2sly
ptr_003G220200	sly_01g005630.1sly
ptr_003G079300	sly_01g090560.2sly
ptr_003G071700	sly_03g123500.2sly
ptr_003G162500	sly_03g118190.2sly
ptr_003G179900	sly_03g117130.2sly
ptr_003G050700	sly_03g120840.1sly
ptr_003G121200	sly_03g124110.1sly
ptr_003G033000	sly_03g116610.2sly
ptr_003G136300	sly_03g007460.1sly
ptr_003G150700	sly_03g093610.1sly
ptr_003G150800	sly_03g093530.1sly
ptr_003G050700	sly_06g066540.1sly
ptr_003G071700	sly_06g063070.2sly
ptr_003G179900	sly_06g068360.2sly
ptr_003G162500	sly_06g068830.1sly
ptr_003G121200	sly_06g035700.1sly
ptr_003G121200	sly_08g080290.2sly
ptr_003G136300	sly_08g081960.1sly
ptr_003G139300	sly_08g082210.2sly
ptr_003G121200	sly_08g007840.1sly
ptr_003G079300	sly_08g078410.1sly
ptr_003G080600	sly_08g078190.1sly
ptr_003G081200	sly_08g007230.1sly
ptr_003G071700	sly_12g049560.1sly
ptr_003G050700	sly_12g044390.1sly
ptr_003G050700	sly_12g008350.1sly
ptr_004G141200	sly_01g108240.2sly
ptr_004G047500	sly_02g077840.1sly
ptr_004G047600	sly_02g077810.1sly
ptr_004G051700	sly_02g077360.1sly
ptr_004G141200	sly_02g090770.1sly
ptr_004G047600	sly_03g006320.1sly
ptr_004G047500	sly_07g053740.1sly
ptr_004G047500	sly_10g009110.1sly
ptr_005G140900	sly_02g093130.1sly
ptr_005G223100	sly_03g005510.1sly
ptr_005G223200	sly_03g005520.1sly
ptr_005G233300	sly_04g080910.1sly
ptr_005G195000	sly_04g071770.2sly
ptr_005G168700	sly_04g072900.1sly
ptr_005G195000	sly_04g051360.2sly
ptr_005G087200	sly_04g012050.2sly
ptr_005G077300	sly_04g054910.2sly
ptr_005G077300	sly_04g072900.1sly
ptr_005G087200	sly_04g071770.2sly
ptr_005G087200	sly_04g051360.2sly
ptr_005G140900	sly_04g078640.1sly
ptr_005G223100	sly_09g066340.1sly
ptr_005G223200	sly_09g066360.1sly
ptr_005G223100	sly_09g089910.1sly
ptr_005G223200	sly_09g089930.1sly
ptr_005G176000	sly_11g012980.1sly
ptr_005G195000	sly_12g056590.1sly
ptr_005G168700	sly_12g056980.1sly
ptr_005G087200	sly_12g056590.1sly
ptr_006G253800	sly_03g116610.2sly
ptr_006G238600	sly_03g120840.1sly
ptr_006G261200	sly_03g117130.2sly
ptr_006G069400	sly_03g116610.2sly
ptr_006G261200	sly_06g068360.2sly
ptr_006G261200	sly_06g065820.2sly
ptr_006G138700	sly_07g042230.1sly
ptr_006G238600	sly_08g066660.1sly
ptr_006G054500	sly_10g080310.1sly
ptr_006G104200	sly_10g076370.1sly
ptr_006G163400	sly_12g008350.1sly
ptr_006G138700	sly_12g009240.1sly
ptr_006G069400	sly_12g009490.1sly
ptr_006G238600	sly_12g044390.1sly
ptr_007G043400	sly_02g090770.1sly
ptr_007G046500	sly_02g093130.1sly
ptr_007G076800	sly_04g051360.2sly
ptr_007G090600	sly_04g054910.2sly
ptr_007G090600	sly_04g072900.1sly
ptr_007G076800	sly_04g071770.2sly
ptr_007G046500	sly_04g078640.1sly
ptr_007G138100	sly_07g053740.1sly
ptr_008G215600	sly_01g067540.1sly
ptr_008G210900	sly_01g065980.2sly
ptr_008G091300	sly_02g088310.1sly
ptr_008G091300	sly_02g067020.1sly
ptr_008G166000	sly_03g005500.1sly
ptr_008G166200	sly_03g005520.1sly
ptr_008G120100	sly_03g119580.1sly
ptr_008G117100	sly_04g007000.1sly
ptr_008G120100	sly_04g007180.1sly
ptr_008G120100	sly_05g009250.1sly
ptr_008G117100	sly_05g009790.1sly
ptr_008G120100	sly_05g009450.1sly
ptr_008G186300	sly_05g013540.1sly
ptr_008G073600	sly_05g052410.1sly
ptr_008G073600	sly_06g050520.1sly
ptr_008G166000	sly_09g089910.1sly
ptr_008G166200	sly_09g089930.1sly
ptr_008G166000	sly_09g066340.1sly
ptr_008G166200	sly_09g066360.1sly
ptr_008G073600	sly_10g076370.1sly
ptr_009G101900	sly_01g108240.2sly
ptr_009G101900	sly_02g090770.1sly
ptr_009G101900	sly_10g050960.1sly
ptr_010G006800	sly_01g065980.2sly
ptr_010G125600	sly_03g119580.1sly
ptr_010G072300	sly_03g005520.1sly
ptr_010G072400	sly_03g005500.1sly
ptr_010G125600	sly_04g007180.1sly
ptr_010G129200	sly_04g007000.1sly
ptr_010G125600	sly_05g009450.1sly
ptr_010G129200	sly_05g009790.1sly
ptr_010G046600	sly_05g013540.1sly
ptr_010G183700	sly_05g052410.1sly
ptr_010G125600	sly_05g009250.1sly
ptr_010G183700	sly_06g050520.1sly
ptr_010G072300	sly_09g089930.1sly
ptr_010G072400	sly_09g089910.1sly
ptr_010G072300	sly_09g066360.1sly
ptr_010G072400	sly_09g066350.1sly
ptr_010G072600	sly_09g066340.1sly
ptr_010G183700	sly_10g076370.1sly
ptr_011G115600	sly_02g077790.1sly
ptr_011G056900	sly_02g077840.1sly
ptr_011G057000	sly_02g077810.1sly
ptr_011G061700	sly_02g077360.1sly
ptr_011G057000	sly_03g006320.1sly
ptr_011G115600	sly_07g053740.1sly
ptr_011G056900	sly_07g053740.1sly
ptr_011G056900	sly_10g009110.1sly
ptr_012G032900	sly_01g095500.2sly
ptr_012G032900	sly_03g007460.1sly
ptr_012G134100	sly_03g026270.1sly
ptr_012G108500	sly_03g118190.2sly
ptr_012G108500	sly_06g068830.1sly
ptr_012G032900	sly_08g081960.1sly
ptr_012G108500	sly_12g042210.1sly
ptr_013G158500	sly_06g082590.1sly
ptr_013G135600	sly_07g054220.1sly
ptr_013G045200	sly_09g089930.1sly
ptr_013G045200	sly_09g066360.1sly
ptr_013G056700	sly_10g078610.1sly
ptr_013G045200	sly_11g006050.1sly
ptr_014G094500	sly_01g095500.2sly
ptr_014G076700	sly_01g091760.2sly
ptr_014G055700	sly_01g090560.2sly
ptr_014G046600	sly_01g090300.2sly
ptr_014G025200	sly_02g093130.1sly
ptr_014G025200	sly_04g078640.1sly
ptr_014G099900	sly_05g050830.1sly
ptr_014G094500	sly_08g081960.1sly
ptr_014G046700	sly_08g078180.1sly
ptr_014G047000	sly_08g078170.1sly
ptr_014G126100	sly_09g075420.2sly
ptr_015G023200	sly_01g095500.2sly
ptr_015G023200	sly_03g007460.1sly
ptr_015G136400	sly_03g026270.1sly
ptr_015G136300	sly_03g124110.1sly
ptr_015G023200	sly_06g051840.1sly
ptr_015G023200	sly_08g081960.1sly
ptr_016G126100	sly_06g050520.1sly
ptr_016G126100	sly_09g015190.1sly
ptr_016G126100	sly_10g076370.1sly
ptr_016G053200	sly_10g080310.1sly
ptr_017G087800	sly_02g088310.1sly
ptr_017G013700	sly_02g077810.1sly
ptr_017G013700	sly_07g053740.1sly
ptr_017G055400	sly_09g091950.1sly
ptr_018G021900	sly_03g117130.2sly
ptr_018G043900	sly_03g120840.1sly
ptr_018G131400	sly_03g116610.2sly
ptr_018G021900	sly_06g065820.2sly
ptr_018G021900	sly_06g068360.2sly
ptr_018G043900	sly_08g066660.1sly
ptr_018G085700	sly_08g066660.1sly
ptr_018G085700	sly_12g008350.1sly
ptr_018G131400	sly_12g009490.1sly
ptr_018G028000	sly_12g009490.1sly
ptr_019G131300	sly_06g082590.1sly
ptr_019G102200	sly_07g054220.1sly
ptr_019G015500	sly_09g089930.1sly
ptr_019G036100	sly_10g078610.1sly
ptr_019G015500	sly_11g006050.1sly
pvu_001G023700	sly_02g093130.1sly
pvu_001G160100	sly_03g005500.1sly
pvu_001G160400	sly_03g005510.1sly
pvu_001G046900	sly_03g117130.2sly
pvu_001G251200	sly_04g054910.2sly
pvu_001G251200	sly_04g072900.1sly
pvu_001G010400	sly_04g080910.1sly
pvu_001G023700	sly_04g078640.1sly
pvu_001G046900	sly_06g065820.2sly
pvu_001G046900	sly_06g068360.2sly
pvu_001G160100	sly_09g066340.1sly
pvu_001G160200	sly_09g066360.1sly
pvu_001G160100	sly_09g089910.1sly
pvu_001G160200	sly_09g089930.1sly
pvu_001G187100	sly_09g009240.1sly
pvu_001G136100	sly_10g080310.1sly
pvu_001G111800	sly_10g078610.1sly
pvu_001G187100	sly_10g083560.1sly
pvu_002G295700	sly_01g095500.2sly
pvu_002G162500	sly_01g095500.2sly
pvu_002G237300	sly_01g005630.1sly
pvu_002G016700	sly_02g093130.1sly
pvu_002G168900	sly_02g088310.1sly
pvu_002G281300	sly_03g118190.2sly
pvu_002G315900	sly_03g119580.1sly
pvu_002G154000	sly_03g026280.2sly
pvu_002G016700	sly_04g078640.1sly
pvu_002G254500	sly_04g054910.2sly
pvu_002G254500	sly_04g072900.1sly
pvu_002G267800	sly_04g012050.2sly
pvu_002G267800	sly_04g051360.2sly
pvu_002G267800	sly_04g071770.2sly
pvu_002G149500	sly_05g013540.1sly
pvu_002G281300	sly_06g068830.1sly
pvu_002G310200	sly_06g066540.1sly
pvu_002G295700	sly_08g081960.1sly
pvu_002G154000	sly_08g080290.2sly
pvu_002G162500	sly_08g081960.1sly
pvu_002G163700	sly_08g082210.2sly
pvu_002G153900	sly_08g007820.1sly
pvu_002G154000	sly_08g007840.1sly
pvu_002G055700	sly_08g078170.1sly
pvu_002G055800	sly_08g078190.1sly
pvu_002G310200	sly_08g066660.1sly
pvu_002G035900	sly_11g042560.1sly
pvu_002G153900	sly_12g056430.1sly
pvu_002G267800	sly_12g056590.1sly
pvu_002G310200	sly_12g044390.1sly
pvu_002G281300	sly_12g042210.1sly
pvu_003G292400	sly_01g108240.2sly
pvu_003G102500	sly_01g067540.1sly
pvu_003G222600	sly_01g090560.2sly
pvu_003G241700	sly_02g093130.1sly
pvu_003G180000	sly_03g114440.1sly
pvu_003G165000	sly_03g116610.2sly
pvu_003G212800	sly_03g026270.1sly
pvu_003G241700	sly_04g078640.1sly
pvu_003G035500	sly_05g009450.1sly
pvu_003G212700	sly_06g035700.1sly
pvu_003G222600	sly_08g078410.1sly
pvu_003G212700	sly_08g007840.1sly
pvu_003G212800	sly_08g007820.1sly
pvu_003G212700	sly_08g080290.2sly
pvu_003G107900	sly_09g075420.2sly
pvu_003G165000	sly_12g009490.1sly
pvu_003G212800	sly_12g056430.1sly
pvu_004G031900	sly_02g088310.1sly
pvu_004G122000	sly_03g026270.1sly
pvu_004G157600	sly_03g119580.1sly
pvu_004G092100	sly_04g071770.2sly
pvu_004G081200	sly_10g078610.1sly
pvu_004G169800	sly_12g008350.1sly
pvu_004G092100	sly_12g056590.1sly
pvu_005G126300	sly_01g009440.1sly
pvu_005G180600	sly_03g117130.2sly
pvu_005G180600	sly_06g068360.2sly
pvu_005G170600	sly_06g066540.1sly
pvu_005G105200	sly_07g054220.1sly
pvu_005G170600	sly_12g044390.1sly
pvu_006G110200	sly_01g095500.2sly
pvu_006G163100	sly_01g067540.1sly
pvu_006G179700	sly_02g077360.1sly
pvu_006G183100	sly_02g077790.1sly
pvu_006G183200	sly_02g077840.1sly
pvu_006G183100	sly_03g006320.1sly
pvu_006G080000	sly_06g082590.1sly
pvu_006G110200	sly_06g051840.1sly
pvu_006G047800	sly_07g064890.1sly
pvu_006G183100	sly_07g053740.1sly
pvu_006G110200	sly_08g081960.1sly
pvu_006G183100	sly_10g009110.1sly
pvu_006G047800	sly_10g006130.1sly
pvu_007G272800	sly_03g005500.1sly
pvu_007G272900	sly_03g005510.1sly
pvu_007G273000	sly_03g005520.1sly
pvu_007G066500	sly_03g026270.1sly
pvu_007G193300	sly_03g005520.1sly
pvu_007G193400	sly_03g005500.1sly
pvu_007G027000	sly_03g119580.1sly
pvu_007G127800	sly_03g005520.1sly
pvu_007G128000	sly_03g005500.1sly
pvu_007G082000	sly_04g071770.2sly
pvu_007G086600	sly_04g072300.1sly
pvu_007G027000	sly_04g007180.1sly
pvu_007G082000	sly_04g051360.2sly
pvu_007G027000	sly_05g009250.1sly
pvu_007G027000	sly_05g009450.1sly
pvu_007G102800	sly_05g009790.1sly
pvu_007G272800	sly_09g089910.1sly
pvu_007G273000	sly_09g089930.1sly
pvu_007G121200	sly_09g089930.1sly
pvu_007G222600	sly_09g009240.1sly
pvu_007G272800	sly_09g066340.1sly
pvu_007G273000	sly_09g066360.1sly
pvu_007G193300	sly_09g089930.1sly
pvu_007G193400	sly_09g089910.1sly
pvu_007G193300	sly_09g066360.1sly
pvu_007G193400	sly_09g066350.1sly
pvu_007G193900	sly_09g066340.1sly
pvu_007G127800	sly_09g089930.1sly
pvu_007G128000	sly_09g089910.1sly
pvu_007G217800	sly_09g075420.2sly
pvu_007G127800	sly_09g066360.1sly
pvu_007G128000	sly_09g066350.1sly
pvu_007G128100	sly_09g066340.1sly
pvu_007G255100	sly_10g080310.1sly
pvu_007G222600	sly_10g083560.1sly
pvu_007G121200	sly_11g006050.1sly
pvu_007G082000	sly_12g056590.1sly
pvu_008G046400	sly_01g090300.2sly
pvu_008G039300	sly_02g088310.1sly
pvu_008G039300	sly_02g067020.1sly
pvu_008G172200	sly_04g072900.1sly
pvu_008G172200	sly_04g054910.2sly
pvu_008G220400	sly_05g052410.1sly
pvu_008G246000	sly_06g082590.1sly
pvu_008G220400	sly_06g050520.1sly
pvu_008G092800	sly_06g050520.1sly
pvu_008G271100	sly_07g064890.1sly
pvu_008G092800	sly_09g015190.1sly
pvu_008G131500	sly_09g059510.2sly
pvu_008G092800	sly_10g076370.1sly
pvu_008G220400	sly_10g076370.1sly
pvu_008G271100	sly_10g006130.1sly
pvu_008G165000	sly_11g012980.1sly
pvu_008G172200	sly_12g056980.1sly
pvu_009G251600	sly_01g065980.2sly
pvu_009G161000	sly_03g118190.2sly
pvu_009G089300	sly_03g117130.2sly
pvu_009G109600	sly_03g120840.1sly
pvu_009G137000	sly_03g007460.1sly
pvu_009G013200	sly_04g080910.1sly
pvu_009G029600	sly_04g072900.1sly
pvu_009G137900	sly_04g051360.2sly
pvu_009G029600	sly_04g054910.2sly
pvu_009G089300	sly_06g065820.2sly
pvu_009G161000	sly_06g068830.1sly
pvu_009G089300	sly_06g068360.2sly
pvu_009G137000	sly_06g082590.1sly
pvu_009G225000	sly_07g042230.1sly
pvu_009G137000	sly_08g081960.1sly
pvu_009G109600	sly_08g066660.1sly
pvu_009G251600	sly_09g075420.2sly
pvu_009G123300	sly_11g012980.1sly
pvu_009G109600	sly_12g008350.1sly
pvu_009G029600	sly_12g056980.1sly
pvu_009G225000	sly_12g009240.1sly
pvu_009G262200	sly_12g049560.1sly
pvu_009G161000	sly_12g042210.1sly
pvu_010G050500	sly_01g090300.2sly
pvu_010G054000	sly_01g090560.2sly
pvu_010G092300	sly_01g091760.2sly
pvu_010G154900	sly_03g116610.2sly
pvu_010G124700	sly_03g123500.2sly
pvu_010G158700	sly_03g117230.1sly
pvu_010G159500	sly_03g117130.2sly
pvu_010G146600	sly_06g066540.1sly
pvu_010G159500	sly_06g068360.2sly
pvu_010G124700	sly_06g063070.2sly
pvu_010G035200	sly_06g082590.1sly
pvu_010G146600	sly_08g066660.1sly
pvu_010G050500	sly_08g078170.1sly
pvu_010G050800	sly_08g078180.1sly
pvu_010G124700	sly_12g049560.1sly
pvu_010G146600	sly_12g044390.1sly
pvu_010G146600	sly_12g008350.1sly
pvu_011G125200	sly_02g077790.1sly
pvu_011G125200	sly_07g053740.1sly
rco_27401.t000017	sly_08g078190.1sly
rco_27446.t000005	sly_03g117230.1sly
rco_27524.t000014	sly_05g009250.1sly
rco_27810.t000010	sly_10g080310.1sly
rco_28049.t000008	sly_01g095500.2sly
rco_28049.t000008	sly_08g081960.1sly
rco_28206.t000006	sly_04g054910.2sly
rco_28320.t000066	sly_12g009490.1sly
rco_28644.t000049	sly_04g072300.1sly
rco_29092.t000021	sly_10g083560.1sly
rco_29584.t000001	sly_09g066360.1sly
rco_29584.t000002	sly_09g066340.1sly
rco_29584.t000001	sly_09g089930.1sly
rco_29584.t000002	sly_09g089910.1sly
rco_29588.t000028	sly_03g117130.2sly
rco_29588.t000028	sly_06g068360.2sly
rco_29603.t000001	sly_03g005500.1sly
rco_29603.t000001	sly_09g089910.1sly
rco_29635.t000021	sly_02g088310.1sly
rco_29640.t000001	sly_07g064890.1sly
rco_29680.t000021	sly_09g089930.1sly
rco_29680.t000021	sly_11g006050.1sly
rco_29726.t000125	sly_01g067540.1sly
rco_29726.t000206	sly_01g065980.2sly
rco_29726.t000206	sly_09g075420.2sly
rco_29729.t000025	sly_05g052410.1sly
rco_29729.t000025	sly_06g050520.1sly
rco_29738.t000052	sly_05g009790.1sly
rco_29739.t000152	sly_07g042230.1sly
rco_29739.t000152	sly_12g009240.1sly
rco_29792.t000008	sly_05g013540.1sly
rco_29794.t000080	sly_03g120840.1sly
rco_29794.t000080	sly_08g066660.1sly
rco_29801.t000131	sly_01g108240.2sly
rco_29801.t000131	sly_02g090770.1sly
rco_29813.t000095	sly_02g088310.1sly
rco_29814.t000026	sly_05g052410.1sly
rco_29820.t000029	sly_06g050520.1sly
rco_29820.t000029	sly_09g015190.1sly
rco_29820.t000029	sly_10g076370.1sly
rco_29841.t000110	sly_03g116610.2sly
rco_29848.t000122	sly_03g117130.2sly
rco_29848.t000188	sly_03g116610.2sly
rco_29848.t000122	sly_06g065820.2sly
rco_29848.t000122	sly_06g068360.2sly
rco_29848.t000188	sly_12g009490.1sly
rco_29863.t000026	sly_04g071770.2sly
rco_29863.t000026	sly_04g051360.2sly
rco_29863.t000026	sly_12g056590.1sly
rco_29895.t000015	sly_09g089930.1sly
rco_29900.t000021	sly_02g077360.1sly
rco_29904.t000055	sly_09g091950.1sly
rco_29908.t000056	sly_04g072900.1sly
rco_29908.t000056	sly_04g054910.2sly
rco_29908.t000216	sly_11g012980.1sly
rco_29908.t000056	sly_12g056980.1sly
rco_29912.t000189	sly_03g120840.1sly
rco_29912.t000189	sly_06g066540.1sly
rco_29912.t000189	sly_08g066660.1sly
rco_29912.t000189	sly_12g008350.1sly
rco_29950.t000003	sly_10g080650.1sly
rco_29950.t000003	sly_10g078610.1sly
rco_29983.t000046	sly_02g077810.1sly
rco_29983.t000046	sly_07g053740.1sly
rco_29983.t000126	sly_07g054220.1sly
rco_29986.t000072	sly_09g075420.2sly
rco_30115.t000019	sly_02g090770.1sly
rco_30128.t000017	sly_03g118190.2sly
rco_30128.t000017	sly_06g068830.1sly
rco_30146.t000112	sly_03g120840.1sly
rco_30146.t000112	sly_06g066540.1sly
rco_30146.t000112	sly_08g066660.1sly
rco_30146.t000112	sly_12g044390.1sly
rco_30146.t000112	sly_12g008350.1sly
rco_30147.t000602	sly_01g090300.2sly
rco_30147.t000600	sly_03g093530.1sly
rco_30147.t000602	sly_03g093610.1sly
rco_30147.t000584	sly_03g026270.1sly
rco_30147.t000674	sly_03g118190.2sly
rco_30147.t000600	sly_05g052030.1sly
rco_30147.t000602	sly_05g052050.1sly
rco_30147.t000674	sly_06g068830.1sly
rco_30147.t000582	sly_06g035700.1sly
rco_30147.t000582	sly_08g080290.2sly
rco_30147.t000600	sly_08g078190.1sly
rco_30147.t000602	sly_08g078170.1sly
rco_30147.t000674	sly_12g042210.1sly
rco_30169.t000319	sly_01g095500.2sly
rco_30169.t000319	sly_03g007460.1sly
rco_30169.t000319	sly_06g051840.1sly
rco_30169.t000319	sly_08g081960.1sly
rco_30170.t000080	sly_02g092050.2sly
rco_30170.t000255	sly_02g093130.1sly
rco_30170.t000080	sly_04g077490.2sly
rco_30170.t000255	sly_04g078640.1sly
rco_30170.t000527	sly_04g080910.1sly
rco_30174.t000152	sly_01g090300.2sly
rco_30174.t000187	sly_01g090560.2sly
rco_30174.t000358	sly_01g091760.2sly
rco_30174.t000428	sly_03g114440.1sly
rco_30174.t000152	sly_08g078170.1sly
rco_30174.t000155	sly_08g078180.1sly
rco_30174.t000187	sly_08g078410.1sly
rco_30190.t000027	sly_01g095500.2sly
rco_30190.t000557	sly_02g077790.1sly
rco_30190.t000559	sly_02g077840.1sly
rco_30190.t000557	sly_03g006320.1sly
rco_30190.t000357	sly_03g026280.2sly
rco_30190.t000027	sly_03g007460.1sly
rco_30190.t000557	sly_07g053740.1sly
rco_30190.t000355	sly_08g080290.2sly
rco_30190.t000027	sly_08g081960.1sly
rco_30190.t000061	sly_08g082210.2sly
rco_30190.t000355	sly_08g007820.1sly
rco_30190.t000357	sly_08g007840.1sly
rco_30190.t000557	sly_10g009110.1sly
rco_30190.t000355	sly_12g056430.1sly
rco_30217.t000005	sly_09g059510.2sly
roc_G00580	sly_02g093130.1sly
roc_G00697	sly_03g120840.1sly
roc_G00580	sly_04g078640.1sly
roc_G00697	sly_08g066660.1sly
roc_G00697	sly_12g008350.1sly
roc_G01596	sly_03g116610.2sly
roc_G01376	sly_09g075420.2sly
roc_G01425	sly_11g012970.1sly
roc_G01834	sly_03g118190.2sly
roc_G01834	sly_06g068830.1sly
roc_G01834	sly_12g042210.1sly
roc_G02455	sly_03g117130.2sly
roc_G02455	sly_06g068360.2sly
roc_G02455	sly_06g065820.2sly
roc_G02673	sly_03g119580.1sly
roc_G02635	sly_04g007000.1sly
roc_G02673	sly_04g007180.1sly
roc_G02673	sly_05g009250.1sly
roc_G02635	sly_05g009790.1sly
roc_G02673	sly_05g009450.1sly
roc_G03027	sly_07g042230.1sly
roc_G03027	sly_12g009240.1sly
roc_G03424	sly_03g114440.1sly
roc_G03424	sly_03g119800.1sly
roc_G04133	sly_02g093130.1sly
roc_G04133	sly_04g078640.1sly
roc_G04602	sly_03g093530.1sly
roc_G04605	sly_03g093610.1sly
roc_G04602	sly_05g052030.1sly
roc_G04605	sly_05g052050.1sly
roc_G04753	sly_05g052410.1sly
roc_G04753	sly_06g050520.1sly
roc_G04602	sly_08g078190.1sly
roc_G04605	sly_08g078170.1sly
roc_G04812	sly_05g009790.1sly
roc_G05189	sly_02g077360.1sly
roc_G05652	sly_10g076370.1sly
roc_G06409	sly_01g067540.1sly
roc_G06548	sly_02g077840.1sly
roc_G06550	sly_02g077810.1sly
roc_G06548	sly_03g006320.1sly
roc_G06548	sly_07g053740.1sly
roc_G06548	sly_10g009110.1sly
roc_G06673	sly_07g049490.1sly
roc_G06800	sly_01g095500.2sly
roc_G06800	sly_03g007460.1sly
roc_G06800	sly_06g051840.1sly
roc_G06800	sly_08g081960.1sly
roc_G08083	sly_01g005630.1sly
roc_G08859	sly_03g118190.2sly
roc_G08859	sly_06g068830.1sly
roc_G09404	sly_04g072900.1sly
roc_G09404	sly_04g054910.2sly
roc_G09404	sly_12g056980.1sly
roc_G09488	sly_03g026270.1sly
roc_G09488	sly_06g035700.1sly
roc_G09488	sly_08g080290.2sly
roc_G10361	sly_03g116610.2sly
roc_G10361	sly_12g009490.1sly
roc_G10487	sly_08g066660.1sly
roc_G10487	sly_12g008350.1sly
roc_G10689	sly_04g054910.2sly
roc_G10689	sly_04g072900.1sly
roc_G11109	sly_12g049560.1sly
roc_G11301	sly_11g006050.1sly
roc_G11629	sly_04g051360.2sly
roc_G11782	sly_01g090310.2sly
roc_G11781	sly_08g078190.1sly
roc_G11782	sly_08g078170.1sly
roc_G11782	sly_08g007230.1sly
roc_G11875	sly_09g009240.1sly
roc_G11875	sly_10g083560.1sly
roc_G12023	sly_04g049800.2sly
roc_G12023	sly_09g007260.2sly
roc_G12356	sly_03g120840.1sly
roc_G12356	sly_06g066540.1sly
roc_G12356	sly_12g044390.1sly
roc_G12427	sly_03g005520.1sly
roc_G12429	sly_03g005500.1sly
roc_G12427	sly_09g089930.1sly
roc_G12429	sly_09g089910.1sly
roc_G14536	sly_06g082590.1sly
roc_G14850	sly_03g026270.1sly
roc_G14850	sly_06g035700.1sly
roc_G14850	sly_08g080290.2sly
roc_G14850	sly_08g007820.1sly
roc_G14850	sly_12g056430.1sly
roc_G16292	sly_03g119580.1sly
roc_G16292	sly_04g007180.1sly
roc_G16292	sly_05g009450.1sly
roc_G17587	sly_02g088310.1sly
roc_G17846	sly_01g095500.2sly
roc_G17846	sly_08g081960.1sly
roc_G18407	sly_08g078410.1sly
roc_G18867	sly_07g064890.1sly
roc_G19644	sly_01g095500.2sly
roc_G19644	sly_08g081960.1sly
roc_G20252	sly_10g080310.1sly
roc_G22557	sly_08g082210.2sly
roc_G22770	sly_09g089930.1sly
roc_G22771	sly_09g089910.1sly
roc_G23711	sly_03g117720.2sly
roc_G24702	sly_05g013540.1sly
roc_G25029	sly_01g065980.2sly
roc_G25095	sly_03g117130.2sly
roc_G25398	sly_03g093530.1sly
rra_1_p3	sly_10g083560.1sly
rra_13_p2	sly_01g095500.2sly
rra_25_p3	sly_04g054910.2sly
rra_4_p19	sly_03g116610.2sly
rra_7_p13	sly_01g090560.2sly
sir_scaffold1073_41sir	sly_09g089910.1sly
sir_scaffold1117_24sir	sly_01g095500.2sly
sir_scaffold1117_24sir	sly_08g081960.1sly
sir_scaffold1130_40sir	sly_04g072900.1sly
sir_scaffold1130_40sir	sly_04g054910.2sly
sir_scaffold1130_81sir	sly_11g012980.1sly
sir_scaffold1130_40sir	sly_12g056980.1sly
sir_scaffold1213_22sir	sly_05g009790.1sly
sir_scaffold127_17sir	sly_02g093130.1sly
sir_scaffold127_17sir	sly_04g078640.1sly
sir_scaffold1321_211sir	sly_02g093130.1sly
sir_scaffold1321_211sir	sly_04g078640.1sly
sir_scaffold146_45sir	sly_01g095500.2sly
sir_scaffold146_61sir	sly_08g082210.2sly
sir_scaffold1468_56sir	sly_07g042190.2sly
sir_scaffold1468_56sir	sly_12g009240.1sly
sir_scaffold149_6sir	sly_03g007460.1sly
sir_scaffold1491_60sir	sly_03g116610.2sly
sir_scaffold1499_32sir	sly_09g007260.2sly
sir_scaffold1508_58sir	sly_05g052410.1sly
sir_scaffold1508_58sir	sly_06g050520.1sly
sir_scaffold1515_91sir	sly_08g078170.1sly
sir_scaffold1515_92sir	sly_08g078190.1sly
sir_scaffold1515_91sir	sly_08g007230.1sly
sir_scaffold1537_28sir	sly_05g009450.1sly
sir_scaffold1547_44sir	sly_03g093530.1sly
sir_scaffold1547_14sir	sly_03g118190.2sly
sir_scaffold1547_14sir	sly_06g068830.1sly
sir_scaffold1547_14sir	sly_12g042210.1sly
sir_scaffold1659_14sir	sly_05g009450.1sly
sir_scaffold1717_35sir	sly_01g090300.2sly
sir_scaffold1717_42sir	sly_01g090560.2sly
sir_scaffold1717_172sir	sly_01g095500.2sly
sir_scaffold1717_35sir	sly_05g050790.1sly
sir_scaffold1717_42sir	sly_05g050830.1sly
sir_scaffold1717_172sir	sly_06g051840.1sly
sir_scaffold1717_172sir	sly_08g081960.1sly
sir_scaffold1717_35sir	sly_08g078170.1sly
sir_scaffold1717_42sir	sly_08g078410.1sly
sir_scaffold1717_35sir	sly_08g007230.1sly
sir_scaffold1717_291sir	sly_09g075420.2sly
sir_scaffold1727_161sir	sly_05g052410.1sly
sir_scaffold1727_161sir	sly_06g050520.1sly
sir_scaffold1727_161sir	sly_10g076370.1sly
sir_scaffold1815_85sir	sly_04g080910.1sly
sir_scaffold1992_11sir	sly_06g075510.2sly
sir_scaffold1992_11sir	sly_11g072600.1sly
sir_scaffold2049_82sir	sly_03g117230.1sly
sir_scaffold2054_75sir	sly_07g049490.1sly
sir_scaffold2073_41sir	sly_04g054910.2sly
sir_scaffold2073_41sir	sly_04g072900.1sly
sir_scaffold2075_31sir	sly_03g118190.2sly
sir_scaffold2075_59sir	sly_03g093530.1sly
sir_scaffold2090_65sir	sly_05g052410.1sly
sir_scaffold2090_65sir	sly_06g050520.1sly
sir_scaffold2159_133sir	sly_03g026270.1sly
sir_scaffold2159_133sir	sly_06g035700.1sly
sir_scaffold2193_27sir	sly_04g054910.2sly
sir_scaffold2249_53sir	sly_09g089910.1sly
sir_scaffold2315_131sir	sly_01g095500.2sly
sir_scaffold2315_21sir	sly_01g090560.2sly
sir_scaffold2315_21sir	sly_05g050830.1sly
sir_scaffold2315_131sir	sly_08g081960.1sly
sir_scaffold2315_21sir	sly_08g078410.1sly
sir_scaffold2344_7sir	sly_03g120840.1sly
sir_scaffold2344_7sir	sly_08g066660.1sly
sir_scaffold2411_44sir	sly_07g053740.1sly
sir_scaffold242_87sir	sly_06g063070.2sly
sir_scaffold242_87sir	sly_12g049560.1sly
sir_scaffold2426_190sir	sly_02g093130.1sly
sir_scaffold2426_190sir	sly_04g078640.1sly
sir_scaffold2426_63sir	sly_04g054910.2sly
sir_scaffold2426_25sir	sly_04g051360.2sly
sir_scaffold2426_63sir	sly_04g072900.1sly
sir_scaffold2426_25sir	sly_12g056590.1sly
sir_scaffold2426_63sir	sly_12g056980.1sly
sir_scaffold2444_39sir	sly_01g095500.2sly
sir_scaffold2444_39sir	sly_06g051840.1sly
sir_scaffold2446_63sir	sly_04g072900.1sly
sir_scaffold2446_93sir	sly_11g012980.1sly
sir_scaffold2446_63sir	sly_12g056980.1sly
sir_scaffold2478_185sir	sly_10g080310.1sly
sir_scaffold249_55sir	sly_05g009790.1sly
sir_scaffold249_85sir	sly_05g013540.1sly
sir_scaffold249_124sir	sly_08g080290.2sly
sir_scaffold249_125sir	sly_08g007820.1sly
sir_scaffold2490_2sir	sly_10g076370.1sly
sir_scaffold2619_4sir	sly_04g007000.1sly
sir_scaffold2619_4sir	sly_05g009790.1sly
sir_scaffold276_88sir	sly_09g089910.1sly
sir_scaffold285_7sir	sly_08g081960.1sly
sir_scaffold2851_13sir	sly_01g090300.2sly
sir_scaffold465_65sir	sly_05g013540.1sly
sir_scaffold480_103sir	sly_01g065980.2sly
sir_scaffold506_14sir	sly_01g090190.2sly
sir_scaffold506_13sir	sly_03g093530.1sly
sir_scaffold506_14sir	sly_03g093540.1sly
sir_scaffold506_13sir	sly_08g078190.1sly
sir_scaffold506_14sir	sly_08g078170.1sly
sir_scaffold506_13sir	sly_08g007230.1sly
sir_scaffold506_14sir	sly_08g007220.2sly
sir_scaffold587_10sir	sly_02g077840.1sly
sir_scaffold631_24sir	sly_06g068360.2sly
sir_scaffold631_1sir	sly_06g066070.1sly
sir_scaffold631_24sir	sly_06g065820.2sly
sir_scaffold689_97sir	sly_03g119580.1sly
sir_scaffold744_51sir	sly_02g077810.1sly
sir_scaffold744_165sir	sly_03g120840.1sly
sir_scaffold744_165sir	sly_06g066540.1sly
sir_scaffold744_51sir	sly_07g053740.1sly
sir_scaffold744_165sir	sly_12g044390.1sly
sir_scaffold776_6sir	sly_06g063070.2sly
sir_scaffold776_6sir	sly_12g049560.1sly
sir_scaffold822_154sir	sly_09g009240.1sly
sir_scaffold822_154sir	sly_10g083560.1sly
sir_scaffold930_33sir	sly_02g077360.1sly
sly_01g095500.2sly	sme_00009.1_g00032.1
sly_01g008880.1sly	sme_00121.1_g00002.1
sly_01g091760.2sly	sme_00194.1_g00013.1
sly_01g090560.2sly	sme_00346.1_g00021.1
sly_01g095500.2sly	sme_04437.1_g00004.1
sly_02g090770.1sly	sme_00010.1_g00006.1
sly_02g093130.1sly	sme_00029.1_g00016.1
sly_02g093130.1sly	sme_00038.1_g00024.1
sly_02g088310.1sly	sme_00161.1_g00019.1
sly_02g077810.1sly	sme_01898.1_g00010.1
sly_02g077840.1sly	sme_01898.1_g00011.1
sly_03g118190.2sly	sme_00008.1_g00028.1
sly_03g117130.2sly	sme_00018.1_g00009.1
sly_03g117130.2sly	sme_00022.1_g00009.1
sly_03g117230.1sly	sme_00022.1_g00002.1
sly_03g118190.2sly	sme_00125.1_g00017.1
sly_03g120840.1sly	sme_00372.1_g00002.1
sly_03g006320.1sly	sme_00787.1_g00017.1
sly_03g123500.2sly	sme_01459.1_g00005.1
sly_03g119800.1sly	sme_02219.1_g00004.1
sly_03g114440.1sly	sme_02377.1_g00002.1
sly_04g080910.1sly	sme_00003.1_g00046.1
sly_04g078640.1sly	sme_00029.1_g00016.1
sly_04g078640.1sly	sme_00038.1_g00024.1
sly_04g072900.1sly	sme_00086.1_g00004.1
sly_04g072900.1sly	sme_00374.1_g00013.1
sly_05g051180.1sly	sme_00211.1_g00009.1
sly_05g050790.1sly	sme_00388.1_g00003.1
sly_05g009450.1sly	sme_00817.1_g00006.1
sly_05g051380.2sly	sme_02456.1_g00003.1
sly_06g082590.1sly	sme_00001.1_g00045.1
sly_06g068830.1sly	sme_00008.1_g00028.1
sly_06g065820.2sly	sme_00018.1_g00009.1
sly_06g068360.2sly	sme_00018.1_g00009.1
sly_06g068360.2sly	sme_00022.1_g00009.1
sly_06g068830.1sly	sme_00125.1_g00017.1
sly_06g063070.2sly	sme_00377.1_g00002.1
sly_06g068570.2sly	sme_01372.1_g00001.1
sly_07g053740.1sly	sme_00165.1_g00011.1
sly_07g042230.1sly	sme_01200.1_g00005.1
sly_08g081960.1sly	sme_00009.1_g00032.1
sly_08g082210.2sly	sme_00009.1_g00006.1
sly_08g082210.2sly	sme_00013.1_g00022.1
sly_08g007820.1sly	sme_00250.1_g00012.1
sly_08g007840.1sly	sme_00250.1_g00015.1
sly_08g080290.2sly	sme_00250.1_g00015.1
sly_08g066660.1sly	sme_00372.1_g00002.1
sly_09g089910.1sly	sme_00595.1_g00010.1
sly_09g089930.1sly	sme_00595.1_g00009.1
sly_10g080310.1sly	sme_00072.1_g00009.1
sly_10g080650.1sly	sme_01443.1_g00004.1
sly_11g006050.1sly	sme_00798.1_g00006.1
sly_12g056980.1sly	sme_00374.1_g00013.1
sly_12g009240.1sly	sme_01200.1_g00005.1
sly_12g013660.1sly	sme_03842.1_g00003.1
sly_01g090300.2sly	stu_00026049
sly_01g090340.2sly	stu_00041045
sly_01g090370.1sly	stu_00026046
sly_01g090560.2sly	stu_00026035
sly_01g091760.2sly	stu_00017051
sly_01g095500.2sly	stu_00000091
sly_01g108240.2sly	stu_00025797
sly_01g008880.1sly	stu_00047149
sly_01g067540.1sly	stu_00022667
sly_01g057080.1sly	stu_00008734
sly_01g065980.2sly	stu_00016812
sly_01g009440.1sly	stu_00038366
sly_01g095500.2sly	stu_00036493
sly_01g095500.2sly	stu_00012305
sly_02g067020.1sly	stu_00025151
sly_02g077840.1sly	stu_00029713
sly_02g092050.2sly	stu_01021429
sly_02g093130.1sly	stu_00004005
sly_02g088310.1sly	stu_00001343
sly_02g090770.1sly	stu_00004024
sly_02g077360.1sly	stu_00010724
sly_02g077810.1sly	stu_00012828
sly_02g093130.1sly	stu_00007951
sly_02g077810.1sly	stu_00022823
sly_03g007460.1sly	stu_00000091
sly_03g006320.1sly	stu_00029713
sly_03g114440.1sly	stu_00024606
sly_03g116610.2sly	stu_00000636
sly_03g117130.2sly	stu_00014196
sly_03g117720.2sly	stu_00014157
sly_03g118190.2sly	stu_00014240
sly_03g119580.1sly	stu_00005631
sly_03g119800.1sly	stu_00005621
sly_03g005500.1sly	stu_00013401
sly_03g005520.1sly	stu_00013402
sly_03g026270.1sly	stu_00014311
sly_03g006320.1sly	stu_00012828
sly_03g007460.1sly	stu_00036493
sly_03g120840.1sly	stu_00002620
sly_03g123500.2sly	stu_00009142
sly_03g119580.1sly	stu_00014541
sly_03g123500.2sly	stu_00004898
sly_03g117720.2sly	stu_00028913
sly_03g118190.2sly	stu_00025582
sly_03g007460.1sly	stu_00002350
sly_03g026270.1sly	stu_00025282
sly_03g117130.2sly	stu_00028500
sly_03g120840.1sly	stu_00016527
sly_03g007460.1sly	stu_00012305
sly_03g124110.1sly	stu_00022759
sly_03g005500.1sly	stu_00046646
sly_03g005520.1sly	stu_00017231
sly_03g120840.1sly	stu_00026461
sly_03g093530.1sly	stu_00010753
sly_03g093610.1sly	stu_00010750
sly_04g077490.2sly	stu_01021429
sly_04g078640.1sly	stu_00004005
sly_04g007180.1sly	stu_00005631
sly_04g078640.1sly	stu_00007951
sly_04g080910.1sly	stu_00003706
sly_04g012050.2sly	stu_00023593
sly_04g014530.1sly	stu_00023619
sly_04g050750.1sly	stu_00028700
sly_04g051360.2sly	stu_00019693
sly_04g071770.2sly	stu_00006369
sly_04g054910.2sly	stu_00020625
sly_04g072300.1sly	stu_00021969
sly_04g072900.1sly	stu_00009475
sly_04g049800.2sly	stu_00012038
sly_04g054910.2sly	stu_00009475
sly_04g072900.1sly	stu_00020625
sly_04g007180.1sly	stu_00015880
sly_04g007000.1sly	stu_00000811
sly_04g007180.1sly	stu_00014541
sly_04g014530.1sly	stu_00014610
sly_04g014530.1sly	stu_00013257
sly_04g072900.1sly	stu_00008538
sly_04g054910.2sly	stu_00008538
sly_05g009450.1sly	stu_00005631
sly_05g050790.1sly	stu_00007027
sly_05g050830.1sly	stu_00007025
sly_05g051180.1sly	stu_00014610
sly_05g052030.1sly	stu_00016004
sly_05g052050.1sly	stu_00016006
sly_05g052410.1sly	stu_00027117
sly_05g013540.1sly	stu_00018613
sly_05g051310.1sly	stu_00016003
sly_05g009450.1sly	stu_00014541
sly_05g009790.1sly	stu_00000811
sly_05g052410.1sly	stu_01023951
sly_06g068570.2sly	stu_00014157
sly_06g068830.1sly	stu_00014240
sly_06g066540.1sly	stu_00002620
sly_06g065820.2sly	stu_00014196
sly_06g051840.1sly	stu_00036493
sly_06g068360.2sly	stu_00014196
sly_06g063070.2sly	stu_00009142
sly_06g035700.1sly	stu_00014308
sly_06g082590.1sly	stu_00030472
sly_06g068570.2sly	stu_00028913
sly_06g068830.1sly	stu_00025582
sly_06g063070.2sly	stu_00004898
sly_06g066540.1sly	stu_00016527
sly_06g068360.2sly	stu_00028500
sly_06g065820.2sly	stu_00026136
sly_06g066390.1sly	stu_00028913
sly_06g054630.1sly	stu_00030781
sly_06g053240.2sly	stu_00030228
sly_06g051840.1sly	stu_00002350
sly_06g050520.1sly	stu_01023951
sly_06g035700.1sly	stu_00025282
sly_06g035700.1sly	stu_00022759
sly_06g063070.2sly	stu_00028853
sly_06g066540.1sly	stu_00026461
sly_06g066540.1sly	stu_00000365
sly_07g053740.1sly	stu_00029713
sly_07g049490.1sly	stu_00000681
sly_07g054220.1sly	stu_00018352
sly_07g064890.1sly	stu_00022305
sly_07g064890.1sly	stu_00014417
sly_07g049490.1sly	stu_01013892
sly_07g042230.1sly	stu_00002899
sly_08g081960.1sly	stu_00000091
sly_08g078410.1sly	stu_00026035
sly_08g066660.1sly	stu_00002620
sly_08g081960.1sly	stu_00036493
sly_08g078170.1sly	stu_00026260
sly_08g078190.1sly	stu_00026232
sly_08g078410.1sly	stu_00004826
sly_08g080290.2sly	stu_00022759
sly_08g007230.1sly	stu_00002272
sly_08g007820.1sly	stu_00012524
sly_08g007840.1sly	stu_00012497
sly_08g078170.1sly	stu_00002272
sly_08g080290.2sly	stu_00012497
sly_08g066660.1sly	stu_00002235
sly_08g007230.1sly	stu_00026260
sly_08g007840.1sly	stu_00022759
sly_08g081960.1sly	stu_00012305
sly_08g082210.2sly	stu_00012154
sly_08g082210.2sly	stu_00005837
sly_08g066660.1sly	stu_00018581
sly_09g089910.1sly	stu_00013401
sly_09g089930.1sly	stu_00013402
sly_09g066340.1sly	stu_00013401
sly_09g066350.1sly	stu_00013450
sly_09g066360.1sly	stu_00013402
sly_09g075420.2sly	stu_00031795
sly_09g066340.1sly	stu_00040918
sly_09g066360.1sly	stu_00010285
sly_09g089910.1sly	stu_00040918
sly_09g089930.1sly	stu_00010285
sly_09g009240.1sly	stu_00002676
sly_09g089910.1sly	stu_00046646
sly_09g089930.1sly	stu_00017231
sly_09g059510.2sly	stu_00017485
sly_09g091950.1sly	stu_00031294
sly_09g066340.1sly	stu_00046646
sly_09g066360.1sly	stu_00017231
sly_10g009110.1sly	stu_00029713
sly_10g009110.1sly	stu_00029713
sly_10g006130.1sly	stu_00022305
sly_10g080310.1sly	stu_00023717
sly_10g080650.1sly	stu_00023701
sly_10g076370.1sly	stu_00015889
sly_10g080650.1sly	stu_00008352
sly_10g083560.1sly	stu_00045042
sly_10g006130.1sly	stu_00014417
sly_10g078610.1sly	stu_00008352
sly_10g009110.1sly	stu_00022823
sly_10g050960.1sly	stu_00008264
sly_10g050970.1sly	stu_00008248
sly_10g078610.1sly	stu_00023701
sly_11g011750.1sly	stu_00023619
sly_11g011740.1sly	stu_00013257
sly_11g006050.1sly	stu_00045092
sly_11g012980.1sly	stu_00000910
sly_12g044390.1sly	stu_00002620
sly_12g042210.1sly	stu_00014240
sly_12g056980.1sly	stu_00009475
sly_12g049560.1sly	stu_00004898
sly_12g044390.1sly	stu_00016527
sly_12g008350.1sly	stu_00016527
sly_12g005960.1sly	stu_00000681
sly_12g044390.1sly	stu_00026461
sly_12g008350.1sly	stu_00000365
sly_12g056430.1sly	stu_00004255
sly_12g056980.1sly	stu_00008538
sly_12g049560.1sly	stu_00028853
sly_12g044390.1sly	stu_00000365
sly_12g009240.1sly	stu_00002899
sly_12g009490.1sly	stu_00002889
sly_12g013660.1sly	stu_00041562
sly_12g005960.1sly	stu_01013892
sly_01g091760.2sly	tca_005425
sly_01g095500.2sly	tca_005203
sly_01g090300.2sly	tca_005704
sly_01g090560.2sly	tca_005639
sly_01g108240.2sly	tca_007061
sly_01g095500.2sly	tca_016396
sly_01g090560.2sly	tca_015930
sly_01g095500.2sly	tca_015336
sly_01g090300.2sly	tca_014845
sly_01g090560.2sly	tca_014892
sly_01g067540.1sly	tca_021164
sly_01g065980.2sly	tca_021264
sly_01g005630.1sly	tca_040015
sly_02g090770.1sly	tca_000606
sly_02g093130.1sly	tca_000669
sly_02g090770.1sly	tca_007061
sly_02g077790.1sly	tca_008162
sly_02g088310.1sly	tca_011632
sly_02g088310.1sly	tca_018659
sly_02g067020.1sly	tca_018659
sly_02g077360.1sly	tca_029772
sly_02g077810.1sly	tca_029820
sly_02g077810.1sly	tca_031608
sly_02g093130.1sly	tca_033791
sly_03g007460.1sly	tca_005203
sly_03g005500.1sly	tca_004061
sly_03g005520.1sly	tca_004052
sly_03g118190.2sly	tca_008334
sly_03g119580.1sly	tca_011811
sly_03g114440.1sly	tca_014471
sly_03g124110.1sly	tca_015083
sly_03g093530.1sly	tca_014847
sly_03g093610.1sly	tca_014845
sly_03g119580.1sly	tca_012330
sly_03g118190.2sly	tca_014762
sly_03g007460.1sly	tca_015336
sly_03g026270.1sly	tca_016175
sly_03g007460.1sly	tca_016396
sly_03g005500.1sly	tca_020869
sly_03g005520.1sly	tca_020871
sly_03g120840.1sly	tca_028851
sly_03g006320.1sly	tca_029820
sly_03g116610.2sly	tca_027157
sly_03g117130.2sly	tca_027394
sly_03g117230.1sly	tca_027348
sly_03g123500.2sly	tca_029232
sly_03g120840.1sly	tca_037194
sly_03g116610.2sly	tca_038081
sly_03g117130.2sly	tca_036933
sly_03g120840.1sly	tca_037811
sly_04g012050.2sly	tca_001301
sly_04g078640.1sly	tca_000669
sly_04g051360.2sly	tca_001301
sly_04g054910.2sly	tca_001147
sly_04g072900.1sly	tca_001147
sly_04g071770.2sly	tca_001301
sly_04g007000.1sly	tca_011862
sly_04g007180.1sly	tca_011811
sly_04g007180.1sly	tca_012330
sly_04g078640.1sly	tca_033791
sly_04g080910.1sly	tca_034132
sly_04g071770.2sly	tca_035671
sly_04g072300.1sly	tca_036616
sly_04g051360.2sly	tca_035671
sly_04g072900.1sly	tca_034939
sly_04g054910.2sly	tca_034939
sly_05g013540.1sly	tca_010540
sly_05g009450.1sly	tca_011811
sly_05g009790.1sly	tca_011862
sly_05g009450.1sly	tca_012330
sly_05g052030.1sly	tca_014847
sly_05g052050.1sly	tca_014845
sly_05g009790.1sly	tca_019508
sly_06g068830.1sly	tca_008334
sly_06g035700.1sly	tca_015083
sly_06g051840.1sly	tca_015336
sly_06g035700.1sly	tca_016175
sly_06g068830.1sly	tca_014762
sly_06g050520.1sly	tca_021596
sly_06g063070.2sly	tca_029232
sly_06g068360.2sly	tca_027394
sly_06g066540.1sly	tca_028851
sly_06g082590.1sly	tca_042300
sly_06g065820.2sly	tca_036933
sly_06g066540.1sly	tca_037811
sly_06g068360.2sly	tca_036933
sly_07g053740.1sly	tca_008162
sly_07g054220.1sly	tca_008066
sly_07g053740.1sly	tca_029820
sly_07g049490.1sly	tca_030804
sly_07g064890.1sly	tca_030804
sly_07g053740.1sly	tca_031608
sly_07g042230.1sly	tca_037486
sly_08g081960.1sly	tca_005203
sly_08g078410.1sly	tca_005639
sly_08g078170.1sly	tca_005705
sly_08g078170.1sly	tca_015898
sly_08g078190.1sly	tca_015902
sly_08g078410.1sly	tca_015930
sly_08g080290.2sly	tca_016175
sly_08g081960.1sly	tca_016396
sly_08g082210.2sly	tca_016452
sly_08g007820.1sly	tca_016175
sly_08g007230.1sly	tca_015898
sly_08g081960.1sly	tca_015336
sly_08g080290.2sly	tca_015083
sly_08g066660.1sly	tca_028851
sly_08g066660.1sly	tca_037811
sly_08g066660.1sly	tca_037194
sly_09g075420.2sly	tca_004710
sly_09g066340.1sly	tca_004061
sly_09g066360.1sly	tca_004052
sly_09g089910.1sly	tca_004061
sly_09g089930.1sly	tca_004052
sly_09g059510.2sly	tca_002835
sly_09g089910.1sly	tca_020869
sly_09g089930.1sly	tca_020871
sly_09g075420.2sly	tca_021264
sly_09g066340.1sly	tca_020869
sly_09g066360.1sly	tca_020871
sly_09g091950.1sly	tca_020321
sly_09g091950.1sly	tca_020321
sly_09g009240.1sly	tca_022462
sly_09g089910.1sly	tca_026233
sly_09g009240.1sly	tca_041493
sly_10g080310.1sly	tca_024756
sly_10g076370.1sly	tca_021596
sly_10g083560.1sly	tca_022462
sly_10g009110.1sly	tca_029820
sly_10g006130.1sly	tca_030804
sly_11g006050.1sly	tca_026233
sly_11g012980.1sly	tca_035077
sly_11g042560.1sly	tca_036269
sly_12g056590.1sly	tca_001301
sly_12g013660.1sly	tca_008066
sly_12g042210.1sly	tca_014762
sly_12g056430.1sly	tca_016175
sly_12g049560.1sly	tca_029232
sly_12g044390.1sly	tca_028851
sly_12g008350.1sly	tca_028851
sly_12g056590.1sly	tca_035671
sly_12g056980.1sly	tca_034939
sly_12g009490.1sly	tca_038081
sly_12g008350.1sly	tca_037194
sly_12g044390.1sly	tca_037194
sly_12g008350.1sly	tca_037811
sly_12g009240.1sly	tca_037486
sly_01g095500.2sly	thh_10026857m
sly_01g065980.2sly	thh_10021421m
sly_01g090560.2sly	thh_10006200m
sly_01g095500.2sly	thh_10006118m
sly_01g095500.2sly	thh_10013898m
sly_01g067540.1sly	thh_10014022m
sly_01g090300.2sly	thh_10001003m
sly_01g090300.2sly	thh_10001758m
sly_01g090560.2sly	thh_10001792m
sly_01g095500.2sly	thh_10001561m
sly_01g095500.2sly	thh_10023946m
sly_02g093130.1sly	thh_10026288m
sly_02g077360.1sly	thh_10027536m
sly_02g077810.1sly	thh_10021456m
sly_02g093130.1sly	thh_10000354m
sly_02g077840.1sly	thh_10009947m
sly_02g093130.1sly	thh_10004985m
sly_02g077810.1sly	thh_10011796m
sly_03g007460.1sly	thh_10025693m
sly_03g120840.1sly	thh_10022278m
sly_03g005500.1sly	thh_10022108m
sly_03g005510.1sly	thh_10022374m
sly_03g005500.1sly	thh_10003355m
sly_03g026270.1sly	thh_10014566m
sly_03g026280.2sly	thh_10015252m
sly_03g007460.1sly	thh_10013898m
sly_03g118190.2sly	thh_10015583m
sly_03g006320.1sly	thh_10009947m
sly_03g116610.2sly	thh_10008845m
sly_03g005500.1sly	thh_10009418m
sly_03g120840.1sly	thh_10004870m
sly_03g093530.1sly	thh_10005566m
sly_03g118190.2sly	thh_10005416m
sly_03g119580.1sly	thh_10012016m
sly_03g006320.1sly	thh_10011796m
sly_03g123500.2sly	thh_10018945m
sly_03g117230.1sly	thh_10019474m
sly_03g119580.1sly	thh_10019722m
sly_04g078640.1sly	thh_10026288m
sly_04g072900.1sly	thh_10025958m
sly_04g054910.2sly	thh_10025958m
sly_04g078640.1sly	thh_10000354m
sly_04g054910.2sly	thh_10000302m
sly_04g072900.1sly	thh_10008326m
sly_04g007000.1sly	thh_10007983m
sly_04g007000.1sly	thh_10010019m
sly_04g078640.1sly	thh_10004985m
sly_04g054910.2sly	thh_10005326m
sly_04g007000.1sly	thh_10004508m
sly_04g007180.1sly	thh_10004526m
sly_04g051360.2sly	thh_10004333m
sly_04g072900.1sly	thh_10005326m
sly_04g007180.1sly	thh_10019722m
sly_04g080910.1sly	thh_10019142m
sly_04g072900.1sly	thh_10018771m
sly_04g054910.2sly	thh_10018771m
sly_05g052410.1sly	thh_10016913m
sly_05g052410.1sly	thh_10021161m
sly_05g050830.1sly	thh_10006200m
sly_05g050790.1sly	thh_10001758m
sly_05g050830.1sly	thh_10001792m
sly_05g009790.1sly	thh_10007983m
sly_05g009790.1sly	thh_10010019m
sly_05g013540.1sly	thh_10008321m
sly_05g013540.1sly	thh_10009647m
sly_05g009450.1sly	thh_10004526m
sly_05g009790.1sly	thh_10004508m
sly_05g009790.1sly	thh_10019566m
sly_05g009450.1sly	thh_10019722m
sly_06g051840.1sly	thh_10025693m
sly_06g035700.1sly	thh_10027405m
sly_06g050520.1sly	thh_10016913m
sly_06g066540.1sly	thh_10022278m
sly_06g063070.2sly	thh_10020947m
sly_06g050520.1sly	thh_10021161m
sly_06g075510.2sly	thh_10013367m
sly_06g035700.1sly	thh_10014566m
sly_06g068830.1sly	thh_10015583m
sly_06g065820.2sly	thh_10004973m
sly_06g068360.2sly	thh_10004973m
sly_06g068830.1sly	thh_10005416m
sly_06g063070.2sly	thh_10011603m
sly_06g063070.2sly	thh_10018945m
sly_07g064890.1sly	thh_10021393m
sly_07g053740.1sly	thh_10021456m
sly_07g053740.1sly	thh_10003431m
sly_07g053740.1sly	thh_10008830m
sly_07g053740.1sly	thh_10009947m
sly_07g042230.1sly	thh_10009812m
sly_07g064890.1sly	thh_10011689m
sly_08g078410.1sly	thh_10026276m
sly_08g078170.1sly	thh_10027401m
sly_08g078190.1sly	thh_10027543m
sly_08g007230.1sly	thh_10027401m
sly_08g081960.1sly	thh_10026857m
sly_08g078410.1sly	thh_10017258m
sly_08g081960.1sly	thh_10006118m
sly_08g081960.1sly	thh_10013898m
sly_08g080290.2sly	thh_10014566m
sly_08g078170.1sly	thh_10001003m
sly_08g078190.1sly	thh_10000931m
sly_08g007230.1sly	thh_10001003m
sly_08g081960.1sly	thh_10001561m
sly_08g078170.1sly	thh_10001758m
sly_08g078410.1sly	thh_10001792m
sly_08g007230.1sly	thh_10001758m
sly_08g081960.1sly	thh_10029132m
sly_08g080290.2sly	thh_10009659m
sly_08g007820.1sly	thh_10009978m
sly_08g007840.1sly	thh_10009659m
sly_08g066660.1sly	thh_10004870m
sly_08g080290.2sly	thh_10023678m
sly_08g081960.1sly	thh_10023946m
sly_08g082210.2sly	thh_10023588m
sly_08g007820.1sly	thh_10023865m
sly_08g007840.1sly	thh_10023678m
sly_09g091950.1sly	thh_10025587m
sly_09g009240.1sly	thh_10017537m
sly_09g009240.1sly	thh_10017537m
sly_09g089920.1sly	thh_10022108m
sly_09g075420.2sly	thh_10021421m
sly_09g007260.2sly	thh_10010513m
sly_09g089910.1sly	thh_10003355m
sly_09g007260.2sly	thh_10013367m
sly_09g089910.1sly	thh_10009418m
sly_10g083560.1sly	thh_10017537m
sly_10g076370.1sly	thh_10017658m
sly_10g076370.1sly	thh_10016913m
sly_10g006130.1sly	thh_10021393m
sly_10g076370.1sly	thh_10021161m
sly_10g084340.1sly	thh_10010513m
sly_10g080310.1sly	thh_10006489m
sly_10g084340.1sly	thh_10013367m
sly_10g009110.1sly	thh_10009947m
sly_10g006130.1sly	thh_10011689m
sly_11g072600.1sly	thh_10013367m
sly_11g012980.1sly	thh_10008639m
sly_11g012980.1sly	thh_10019045m
sly_11g042560.1sly	thh_10019659m
sly_12g049560.1sly	thh_10020947m
sly_12g044390.1sly	thh_10022278m
sly_12g008350.1sly	thh_10022278m
sly_12g009240.1sly	thh_10009812m
sly_12g056980.1sly	thh_10008326m
sly_12g042210.1sly	thh_10005416m
sly_12g049560.1sly	thh_10011603m
sly_12g056430.1sly	thh_10023865m
sly_12g049560.1sly	thh_10018945m
sly_12g056980.1sly	thh_10018771m
sly_01g095500.2sly	tpr_gene6706
sly_01g005630.1sly	tpr_gene24394
sly_01g095500.2sly	tpr_gene3402
sly_01g090560.2sly	tpr_gene39053
sly_01g090300.2sly	tpr_gene14099
sly_01g091760.2sly	tpr_gene17565
sly_01g067540.1sly	tpr_gene14631
sly_01g006890.2sly	tpr_gene31295
sly_01g006930.2sly	tpr_gene31294
sly_01g006940.2sly	tpr_gene31290
sly_01g007000.2sly	tpr_gene31293
sly_01g007060.2sly	tpr_gene31298
sly_01g007070.2sly	tpr_gene31297
sly_02g093130.1sly	tpr_gene3801
sly_02g093130.1sly	tpr_gene26859
sly_02g080420.2sly	tpr_gene37008
sly_02g080670.2sly	tpr_gene37003
sly_02g088070.2sly	tpr_gene34025
sly_02g088310.1sly	tpr_gene34062
sly_02g088340.2sly	tpr_gene34027
sly_02g077360.1sly	tpr_gene11756
sly_02g077370.1sly	tpr_gene11650
sly_02g077810.1sly	tpr_gene11640
sly_02g088010.2sly	tpr_gene33585
sly_02g088040.1sly	tpr_gene33565
sly_02g088090.1sly	tpr_gene33550
sly_02g088110.2sly	tpr_gene33570
sly_02g088170.1sly	tpr_gene33595
sly_02g088180.2sly	tpr_gene33596
sly_02g088220.2sly	tpr_gene33557
sly_02g067220.2sly	tpr_gene33550
sly_02g067250.1sly	tpr_gene33565
sly_02g067310.2sly	tpr_gene33587
sly_03g114440.1sly	tpr_gene2801
sly_03g005500.1sly	tpr_gene26458
sly_03g005520.1sly	tpr_gene26452
sly_03g031720.2sly	tpr_gene37008
sly_03g026280.2sly	tpr_gene25043
sly_03g007870.2sly	tpr_gene33533
sly_03g007890.2sly	tpr_gene33510
sly_03g007900.2sly	tpr_gene33517
sly_03g007940.2sly	tpr_gene33536
sly_03g007960.2sly	tpr_gene33542
sly_03g007980.1sly	tpr_gene33515
sly_03g026270.1sly	tpr_gene6648
sly_03g116610.2sly	tpr_gene38699
sly_03g117590.2sly	tpr_gene3351
sly_03g006320.1sly	tpr_gene11640
sly_03g117230.1sly	tpr_gene38625
sly_03g123500.2sly	tpr_gene16677
sly_03g112270.2sly	tpr_gene21814
sly_03g116610.2sly	tpr_gene37218
sly_03g117130.2sly	tpr_gene3129
sly_03g026210.2sly	tpr_gene17430
sly_03g026270.1sly	tpr_gene17424
sly_03g026280.2sly	tpr_gene17402
sly_03g006890.1sly	tpr_gene17431
sly_03g120840.1sly	tpr_gene35015
sly_04g078640.1sly	tpr_gene3801
sly_04g071770.2sly	tpr_gene17030
sly_04g080910.1sly	tpr_gene30478
sly_04g051360.2sly	tpr_gene17030
sly_04g005420.2sly	tpr_gene34021
sly_04g078640.1sly	tpr_gene26859
sly_04g054470.2sly	tpr_gene2186
sly_04g054720.2sly	tpr_gene2189
sly_04g054910.2sly	tpr_gene2163
sly_04g054960.1sly	tpr_gene2188
sly_04g051360.2sly	tpr_gene2204
sly_04g051400.1sly	tpr_gene2184
sly_04g051860.2sly	tpr_gene2181
sly_04g071770.2sly	tpr_gene2204
sly_04g072900.1sly	tpr_gene2163
sly_04g078640.1sly	tpr_gene24189
sly_04g071770.2sly	tpr_gene18726
sly_04g080910.1sly	tpr_gene12311
sly_04g072900.1sly	tpr_gene35202
sly_05g009450.1sly	tpr_gene26276
sly_05g012200.2sly	tpr_gene34024
sly_05g012380.2sly	tpr_gene34021
sly_05g012420.2sly	tpr_gene34022
sly_05g012770.2sly	tpr_gene34027
sly_05g013150.2sly	tpr_gene34023
sly_05g007880.2sly	tpr_gene34025
sly_05g013540.1sly	tpr_gene38743
sly_05g009790.1sly	tpr_gene18697
sly_06g054010.2sly	tpr_gene38019
sly_06g050520.1sly	tpr_gene8351
sly_06g063070.2sly	tpr_gene16677
sly_06g068360.2sly	tpr_gene3129
sly_06g065820.2sly	tpr_gene3129
sly_06g035700.1sly	tpr_gene17424
sly_07g063870.2sly	tpr_gene34029
sly_07g064890.1sly	tpr_gene32231
sly_07g053740.1sly	tpr_gene11640
sly_07g054220.1sly	tpr_gene21774
sly_07g054220.1sly	tpr_gene35549
sly_08g066660.1sly	tpr_gene24546
sly_08g081960.1sly	tpr_gene6706
sly_08g082210.2sly	tpr_gene6618
sly_08g007830.1sly	tpr_gene6648
sly_08g078410.1sly	tpr_gene18116
sly_08g081960.1sly	tpr_gene3402
sly_08g076400.2sly	tpr_gene3355
sly_08g076550.1sly	tpr_gene3350
sly_08g007820.1sly	tpr_gene37665
sly_08g066660.1sly	tpr_gene1385
sly_08g080290.2sly	tpr_gene17424
sly_08g080290.2sly	tpr_gene19225
sly_09g066350.1sly	tpr_gene24708
sly_09g066360.1sly	tpr_gene24711
sly_09g075420.2sly	tpr_gene33964
sly_09g089910.1sly	tpr_gene26458
sly_09g089930.1sly	tpr_gene26452
sly_09g082370.2sly	tpr_gene38019
sly_09g082520.2sly	tpr_gene38018
sly_09g066350.1sly	tpr_gene5756
sly_09g066360.1sly	tpr_gene5726
sly_09g089930.1sly	tpr_gene25147
sly_10g009110.1sly	tpr_gene11640
sly_10g078610.1sly	tpr_gene5915
sly_12g056590.1sly	tpr_gene17030
sly_12g008560.1sly	tpr_gene33528
sly_12g008570.1sly	tpr_gene33535
sly_12g008590.1sly	tpr_gene33524
sly_12g008600.1sly	tpr_gene33506
sly_12g056430.1sly	tpr_gene6648
sly_12g056590.1sly	tpr_gene2204
sly_12g009490.1sly	tpr_gene38699
sly_12g009490.1sly	tpr_gene3124
sly_12g008350.1sly	tpr_gene1385
sly_01g095500.2sly	tsa_Ts2g00630
sly_01g090300.2sly	tsa_Ts2g16250
sly_01g065980.2sly	tsa_Ts3g15170
sly_01g090300.2sly	tsa_Ts4g30350
sly_01g090560.2sly	tsa_Ts4g30440
sly_01g095500.2sly	tsa_Ts4g31750
sly_01g090560.2sly	tsa_Ts5g02750
sly_01g095500.2sly	tsa_Ts5g01790
sly_01g095500.2sly	tsa_Ts6g16620
sly_01g067540.1sly	tsa_Ts6g28500
sly_01g095500.2sly	tsa_Ts7g22460
sly_01g095500.2sly	tsa_Ts7g26830
sly_02g077840.1sly	tsa_Ts1g24950
sly_02g093130.1sly	tsa_Ts2g35020
sly_02g077810.1sly	tsa_Ts3g13510
sly_02g093130.1sly	tsa_Ts4g03090
sly_02g077360.1sly	tsa_Ts7g17260
sly_02g093130.1sly	tsa_Ts7g36420
sly_03g005500.1sly	tsa_Ts1g03250
sly_03g116610.2sly	tsa_Ts1g13830
sly_03g006320.1sly	tsa_Ts1g24950
sly_03g093530.1sly	tsa_Ts2g29970
sly_03g093560.1sly	tsa_Ts2g29980
sly_03g118190.2sly	tsa_Ts2g30310
sly_03g120840.1sly	tsa_Ts2g26890
sly_03g120840.1sly	tsa_Ts3g14710
sly_03g123500.2sly	tsa_Ts3g12630
sly_03g123500.2sly	tsa_Ts3g12630
sly_03g005500.1sly	tsa_Ts3g22330
sly_03g005520.1sly	tsa_Ts3g22350
sly_03g119580.1sly	tsa_Ts5g25750
sly_03g117230.1sly	tsa_Ts5g37590
sly_03g026270.1sly	tsa_Ts6g15130
sly_03g007460.1sly	tsa_Ts6g16620
sly_03g118190.2sly	tsa_Ts6g38870
sly_03g007460.1sly	tsa_Ts7g26830
sly_04g007000.1sly	tsa_Ts1g11850
sly_04g072900.1sly	tsa_Ts1g19820
sly_04g007000.1sly	tsa_Ts1g22930
sly_04g007000.1sly	tsa_Ts2g19590
sly_04g007180.1sly	tsa_Ts2g19740
sly_04g054910.2sly	tsa_Ts2g33690
sly_04g078640.1sly	tsa_Ts2g35020
sly_04g051360.2sly	tsa_Ts2g33340
sly_04g071770.2sly	tsa_Ts2g33340
sly_04g072900.1sly	tsa_Ts2g33690
sly_04g054910.2sly	tsa_Ts4g01710
sly_04g049800.2sly	tsa_Ts5g07970
sly_04g007000.1sly	tsa_Ts5g26160
sly_04g007180.1sly	tsa_Ts5g25750
sly_04g080910.1sly	tsa_Ts5g33080
sly_04g072900.1sly	tsa_Ts5g35600
sly_04g054910.2sly	tsa_Ts5g35600
sly_04g054910.2sly	tsa_Ts7g37730
sly_04g078640.1sly	tsa_Ts7g36420
sly_04g072900.1sly	tsa_Ts7g37730
sly_04g054910.2sly	tsa_Ts-un0332-009
sly_05g013540.1sly	tsa_Ts1g11560
sly_05g009790.1sly	tsa_Ts1g11850
sly_05g013540.1sly	tsa_Ts1g23520
sly_05g009790.1sly	tsa_Ts1g22930
sly_05g009450.1sly	tsa_Ts2g19740
sly_05g009790.1sly	tsa_Ts2g19590
sly_05g052410.1sly	tsa_Ts3g09420
sly_05g050790.1sly	tsa_Ts4g30350
sly_05g050830.1sly	tsa_Ts4g30440
sly_05g052410.1sly	tsa_Ts4g25860
sly_05g050830.1sly	tsa_Ts5g02750
sly_05g009450.1sly	tsa_Ts5g25750
sly_05g009790.1sly	tsa_Ts5g26160
sly_05g051380.2sly	tsa_Ts6g35990
sly_05g052410.1sly	tsa_Ts6g40830
sly_06g068360.2sly	tsa_Ts2g27440
sly_06g068830.1sly	tsa_Ts2g30310
sly_06g065820.2sly	tsa_Ts2g27440
sly_06g063070.2sly	tsa_Ts3g12630
sly_06g050520.1sly	tsa_Ts3g09420
sly_06g066540.1sly	tsa_Ts3g14710
sly_06g050520.1sly	tsa_Ts4g25860
sly_06g063070.2sly	tsa_Ts5g30000
sly_06g035700.1sly	tsa_Ts6g15160
sly_06g075510.2sly	tsa_Ts6g24190
sly_06g068830.1sly	tsa_Ts6g38870
sly_06g050520.1sly	tsa_Ts6g40830
sly_06g051840.1sly	tsa_Ts7g26830
sly_07g042230.1sly	tsa_Ts1g17060
sly_07g053740.1sly	tsa_Ts1g02680
sly_07g053740.1sly	tsa_Ts1g24950
sly_07g053740.1sly	tsa_Ts2g12440
sly_07g053740.1sly	tsa_Ts3g13510
sly_07g064890.1sly	tsa_Ts3g19040
sly_08g080290.2sly	tsa_Ts1g11200
sly_08g007820.1sly	tsa_Ts1g11180
sly_08g007840.1sly	tsa_Ts1g11200
sly_08g081960.1sly	tsa_Ts2g00630
sly_08g082210.2sly	tsa_Ts2g00390
sly_08g080290.2sly	tsa_Ts2g02010
sly_08g007820.1sly	tsa_Ts2g02020
sly_08g007840.1sly	tsa_Ts2g02010
sly_08g078170.1sly	tsa_Ts2g16250
sly_08g078190.1sly	tsa_Ts2g16260
sly_08g007230.1sly	tsa_Ts2g16250
sly_08g066660.1sly	tsa_Ts2g26890
sly_08g078410.1sly	tsa_Ts4g20900
sly_08g081960.1sly	tsa_Ts4g31750
sly_08g078170.1sly	tsa_Ts4g30350
sly_08g078410.1sly	tsa_Ts4g30440
sly_08g007230.1sly	tsa_Ts4g30350
sly_08g081960.1sly	tsa_Ts5g01790
sly_08g081960.1sly	tsa_Ts6g07380
sly_08g080290.2sly	tsa_Ts6g15160
sly_08g081960.1sly	tsa_Ts6g16620
sly_08g081960.1sly	tsa_Ts7g22460
sly_09g089910.1sly	tsa_Ts1g03250
sly_09g075420.2sly	tsa_Ts3g15170
sly_09g089910.1sly	tsa_Ts3g22330
sly_09g089930.1sly	tsa_Ts3g22350
sly_09g009240.1sly	tsa_Ts4g21700
sly_09g009240.1sly	tsa_Ts4g21700
sly_09g007260.2sly	tsa_Ts5g07970
sly_09g007260.2sly	tsa_Ts6g24190
sly_10g009110.1sly	tsa_Ts1g24950
sly_10g006130.1sly	tsa_Ts1g39600
sly_10g076370.1sly	tsa_Ts3g09420
sly_10g006130.1sly	tsa_Ts3g19040
sly_10g083560.1sly	tsa_Ts4g21700
sly_10g076370.1sly	tsa_Ts4g23840
sly_10g076370.1sly	tsa_Ts4g25860
sly_10g080310.1sly	tsa_Ts5g05290
sly_10g084340.1sly	tsa_Ts5g07970
sly_10g084340.1sly	tsa_Ts6g24190
sly_10g076370.1sly	tsa_Ts6g40830
sly_11g012980.1sly	tsa_Ts1g19570
sly_11g012980.1sly	tsa_Ts5g35150
sly_11g042560.1sly	tsa_Ts5g29030
sly_11g072600.1sly	tsa_Ts6g24190
sly_11g010710.1sly	tsa_Ts6g35990
sly_12g009240.1sly	tsa_Ts1g17060
sly_12g056980.1sly	tsa_Ts1g19820
sly_12g056430.1sly	tsa_Ts2g02020
sly_12g056590.1sly	tsa_Ts2g33340
sly_12g056980.1sly	tsa_Ts2g33690
sly_12g042210.1sly	tsa_Ts2g30310
sly_12g044390.1sly	tsa_Ts3g14710
sly_12g049560.1sly	tsa_Ts3g12630
sly_12g056980.1sly	tsa_Ts5g35600
sly_12g049560.1sly	tsa_Ts5g30000
sly_01g095500.2sly	van_10g06180.1
sly_01g090310.2sly	van_11g05820.1
sly_01g090560.2sly	van_11g06000.1
sly_01g067540.1sly	van_11g17430.1
sly_01g067540.1sly	van_03g02000.1
sly_01g090300.2sly	van_04g05040.1
sly_01g090320.2sly	van_04g05120.1
sly_01g095500.2sly	van_07g06680.1
sly_01g090300.2sly	van_08g05060.1
sly_01g090560.2sly	van_08g05310.3
sly_01g065980.2sly	van_09g08310.1
sly_01g108240.2sly	van_0066ss00180.1
sly_01g091760.2sly	van_0162s00120.1
sly_01g005630.1sly	van_0217s00170.1
sly_01g095500.2sly	van_0221s00260.1
sly_01g095500.2sly	van_0788s00040.1
sly_02g093130.1sly	van_01g18900.1
sly_02g093130.1sly	van_11g04120.1
sly_02g077360.1sly	van_03g06550.1
sly_02g077790.1sly	van_03g06180.1
sly_02g077840.1sly	van_03g06140.1
sly_02g088310.1sly	van_04g00490.1
sly_02g067020.1sly	van_04g00490.1
sly_02g093130.1sly	van_07g02210.1
sly_02g077840.1sly	van_0076s00050.1
sly_03g117130.2sly	van_01g14980.1
sly_03g118190.2sly	van_10g05100.1
sly_03g116610.2sly	van_11g09430.1
sly_03g114440.1sly	van_11g08590.1
sly_03g026270.1sly	van_02g03820.1
sly_03g119580.1sly	van_02g04930.1
sly_03g006320.1sly	van_03g06180.1
sly_03g117130.2sly	van_05g09240.1
sly_03g120840.1sly	van_05g10050.1
sly_03g063720.2sly	van_06g23830.1
sly_03g005500.1sly	van_06g09890.6
sly_03g005520.1sly	van_06g09900.1
sly_03g026270.1sly	van_06g04660.1
sly_03g119580.1sly	van_06g00830.1
sly_03g026270.1sly	van_07g04160.1
sly_03g117130.2sly	van_0027ss00500.1
sly_03g117720.2sly	van_0027ss00260.1
sly_03g117230.1sly	van_0069ss00630.1
sly_03g116610.2sly	van_0069ss00980.1
sly_03g123500.2sly	van_0071ss01100.1
sly_03g118190.2sly	van_0112s00330.1
sly_03g007460.1sly	van_0221s00260.1
sly_03g005500.1sly	van_0370s00260.1
sly_03g005510.1sly	van_0370s00200.1
sly_03g005520.1sly	van_0370s00210.1
sly_04g078640.1sly	van_01g18900.1
sly_04g072900.1sly	van_01g10050.1
sly_04g080910.1sly	van_01g16450.1
sly_04g051360.2sly	van_10g04720.1
sly_04g071770.2sly	van_10g04720.1
sly_04g078640.1sly	van_11g04120.1
sly_04g071770.2sly	van_02g09600.1
sly_04g080910.1sly	van_05g02530.1
sly_04g078640.1sly	van_05g01270.1
sly_04g071770.2sly	van_06g07800.1
sly_04g072300.1sly	van_06g08190.1
sly_04g007180.1sly	van_06g00830.1
sly_04g078640.1sly	van_07g02210.1
sly_04g054910.2sly	van_0045ss01540.1
sly_04g072900.1sly	van_0045ss01540.1
sly_04g054910.2sly	van_0057ss00300.1
sly_04g072900.1sly	van_0057ss00300.1
sly_04g072900.1sly	van_0017s00960.1
sly_04g054910.2sly	van_0017s00960.1
sly_05g052410.1sly	van_01g05080.1
sly_05g009250.1sly	van_06g00830.1
sly_05g009450.1sly	van_06g00830.1
sly_05g009790.1sly	van_06g06210.1
sly_05g009790.1sly	van_0005s01200.1
sly_05g013540.1sly	van_0057s00530.1
sly_06g050520.1sly	van_01g06560.1
sly_06g068360.2sly	van_01g14980.1
sly_06g082590.1sly	van_01g03900.1
sly_06g065820.2sly	van_01g14980.1
sly_06g068830.1sly	van_10g05100.1
sly_06g066540.1sly	van_10g02220.1
sly_06g035700.1sly	van_11g06990.1
sly_06g066540.1sly	van_02g01880.1
sly_06g082590.1sly	van_03g11160.1
sly_06g068360.2sly	van_05g09240.1
sly_06g065820.2sly	van_05g09240.1
sly_06g068570.2sly	van_0027ss00260.1
sly_06g066540.1sly	van_0069ss01710.1
sly_06g063070.2sly	van_0071ss01100.1
sly_06g068830.1sly	van_0112s00330.1
sly_07g049490.1sly	van_01g06710.1
sly_07g053740.1sly	van_03g06140.1
sly_07g042230.1sly	van_09g06570.1
sly_07g054220.1sly	van_0013ss00490.1
sly_07g054220.1sly	van_0159s00300.1
sly_07g053740.1sly	van_0076s00050.1
sly_08g081960.1sly	van_10g06180.1
sly_08g066660.1sly	van_10g02220.1
sly_08g078170.1sly	van_11g05820.1
sly_08g078190.1sly	van_11g05880.1
sly_08g078410.1sly	van_11g06000.1
sly_08g007230.1sly	van_11g05820.1
sly_08g007820.1sly	van_11g07000.1
sly_08g007840.1sly	van_11g06990.1
sly_08g080290.2sly	van_11g06990.1
sly_08g066660.1sly	van_02g01880.1
sly_08g066660.1sly	van_05g10050.1
sly_08g080290.2sly	van_06g04670.1
sly_08g081960.1sly	van_07g06680.1
sly_08g082210.2sly	van_07g06850.1
sly_08g080290.2sly	van_07g04140.1
sly_08g007820.1sly	van_07g04160.1
sly_08g007840.1sly	van_07g04140.1
sly_08g078180.1sly	van_07g03500.1
sly_08g066660.1sly	van_0069ss01710.1
sly_08g081960.1sly	van_0221s00260.1
sly_09g075420.2sly	van_11g16950.1
sly_09g059510.2sly	van_04g10540.1
sly_09g075420.2sly	van_06g19130.1
sly_09g089910.1sly	van_06g09880.4
sly_09g089930.1sly	van_06g09900.1
sly_09g089910.1sly	van_06g25540.1
sly_09g089930.1sly	van_06g13790.3
sly_09g066340.1sly	van_06g13830.1
sly_09g066360.1sly	van_06g13800.3
sly_09g089930.1sly	van_06g26190.1
sly_09g089910.1sly	van_0370s00200.1
sly_09g089930.1sly	van_0370s00210.1
sly_10g076370.1sly	van_04g08310.1
sly_10g080310.1sly	van_06g23830.1
sly_10g080310.1sly	van_07g05740.1
sly_11g012980.1sly	van_01g11630.1
sly_11g042560.1sly	van_07g07250.1
sly_11g012980.1sly	van_0041ss00450.1
sly_12g008350.1sly	van_10g02220.1
sly_12g044390.1sly	van_10g02220.1
sly_12g042210.1sly	van_10g05100.1
sly_12g009490.1sly	van_11g09430.1
sly_12g056430.1sly	van_11g07000.1
sly_12g056590.1sly	van_06g07800.1
sly_12g056430.1sly	van_07g04160.1
sly_12g009240.1sly	van_09g06570.1
sly_12g049560.1sly	van_09g09050.1
sly_12g044390.1sly	van_0069ss01710.1
sly_12g008350.1sly	van_0069ss01710.1
sly_12g049560.1sly	van_0071ss01100.1
sly_12g056980.1sly	van_0017s00960.1
sly_01g090300.2sly	vra_04g08300
sly_01g090560.2sly	vra_04g04620
sly_01g065980.2sly	vra_05g00790
sly_01g108240.2sly	vra_07g03920
sly_01g090300.2sly	vra_09g05600
sly_01g090560.2sly	vra_09g05380
sly_01g067540.1sly	vra_10g09040
sly_01g095500.2sly	vra_11g01790
sly_01g095500.2sly	vra_0183s00290
sly_01g091760.2sly	vra_0292s00130
sly_01g095500.2sly	vra_0083s00640
sly_02g088310.1sly	vra_04g08980
sly_02g067020.1sly	vra_04g08980
sly_02g093130.1sly	vra_05g12600
sly_02g093130.1sly	vra_06g15000
sly_02g088310.1sly	vra_07g06540
sly_02g093130.1sly	vra_07g10690
sly_02g077360.1sly	vra_10g10400
sly_02g077790.1sly	vra_10g10670
sly_02g093130.1sly	vra_11g04580
sly_03g119580.1sly	vra_01g04530
sly_03g026270.1sly	vra_01g07160
sly_03g120840.1sly	vra_01g03720
sly_03g005500.1sly	vra_03g01550
sly_03g005520.1sly	vra_03g01560
sly_03g117130.2sly	vra_05g10480
sly_03g116610.2sly	vra_07g20210
sly_03g120840.1sly	vra_07g28540
sly_03g114440.1sly	vra_07g17900
sly_03g118190.2sly	vra_07g30990
sly_03g026270.1sly	vra_07g13290
sly_03g124110.1sly	vra_08g19120
sly_03g119580.1sly	vra_08g21390
sly_03g005520.1sly	vra_08g00660
sly_03g120840.1sly	vra_09g01430
sly_03g116610.2sly	vra_09g00750
sly_03g006320.1sly	vra_10g10670
sly_03g026270.1sly	vra_11g02420
sly_03g007460.1sly	vra_0183s00290
sly_03g123500.2sly	vra_0215s00360
sly_04g012050.2sly	vra_01g10800
sly_04g051360.2sly	vra_01g10800
sly_04g071770.2sly	vra_01g10800
sly_04g071770.2sly	vra_01g11850
sly_04g054910.2sly	vra_02g12730
sly_04g072900.1sly	vra_02g12730
sly_04g078640.1sly	vra_05g12600
sly_04g072900.1sly	vra_05g07600
sly_04g078640.1sly	vra_06g15000
sly_04g072900.1sly	vra_06g07840
sly_04g054910.2sly	vra_06g07840
sly_04g080910.1sly	vra_06g16880
sly_04g078640.1sly	vra_07g10690
sly_04g054910.2sly	vra_07g18990
sly_04g072900.1sly	vra_07g18990
sly_04g071770.2sly	vra_08g17830
sly_04g007180.1sly	vra_08g21390
sly_04g051360.2sly	vra_08g17830
sly_04g078640.1sly	vra_11g04580
sly_04g051360.2sly	vra_0043s00800
sly_05g052410.1sly	vra_06g04140
sly_05g009450.1sly	vra_08g21390
sly_05g009250.1sly	vra_08g21390
sly_05g013540.1sly	vra_11g09920
sly_05g050830.1sly	vra_0083s00810
sly_06g066540.1sly	vra_01g03720
sly_06g068360.2sly	vra_05g10480
sly_06g066540.1sly	vra_05g20550
sly_06g065820.2sly	vra_05g10480
sly_06g068360.2sly	vra_05g16390
sly_06g082590.1sly	vra_06g06330
sly_06g050520.1sly	vra_06g04140
sly_06g035700.1sly	vra_07g13300
sly_06g068830.1sly	vra_07g30990
sly_06g066540.1sly	vra_07g28540
sly_06g035700.1sly	vra_08g19120
sly_06g066540.1sly	vra_09g01430
sly_06g082590.1sly	vra_10g03950
sly_06g063070.2sly	vra_0153s00210
sly_06g063070.2sly	vra_0215s00360
sly_06g051840.1sly	vra_0083s00640
sly_07g053740.1sly	vra_02g08720
sly_07g054220.1sly	vra_02g08420
sly_07g042230.1sly	vra_05g01810
sly_07g053740.1sly	vra_10g10670
sly_07g054220.1sly	vra_0086s00320
sly_08g066660.1sly	vra_01g03720
sly_08g066660.1sly	vra_05g08770
sly_08g066660.1sly	vra_06g09110
sly_08g078190.1sly	vra_07g12280
sly_08g078410.1sly	vra_07g12380
sly_08g007820.1sly	vra_07g13290
sly_08g007840.1sly	vra_07g13300
sly_08g080290.2sly	vra_07g13300
sly_08g081960.1sly	vra_07g29700
sly_08g066660.1sly	vra_07g28540
sly_08g080290.2sly	vra_08g19120
sly_08g078170.1sly	vra_09g05600
sly_08g066660.1sly	vra_09g01430
sly_08g078190.1sly	vra_11g03210
sly_08g080290.2sly	vra_11g02410
sly_08g081960.1sly	vra_11g01790
sly_08g082210.2sly	vra_11g01710
sly_08g007820.1sly	vra_11g02420
sly_08g007840.1sly	vra_11g02410
sly_08g081960.1sly	vra_0083s00640
sly_09g066340.1sly	vra_03g01550
sly_09g066360.1sly	vra_03g01560
sly_09g089910.1sly	vra_03g01550
sly_09g089920.1sly	vra_03g01560
sly_09g009240.1sly	vra_03g04330
sly_09g075420.2sly	vra_07g24990
sly_09g075420.2sly	vra_08g10430
sly_09g009240.1sly	vra_08g05220
sly_09g089930.1sly	vra_08g00660
sly_09g059510.2sly	vra_09g08220
sly_10g083560.1sly	vra_03g04330
sly_10g080310.1sly	vra_08g02280
sly_10g009110.1sly	vra_10g10670
sly_10g078610.1sly	vra_0007s00620
sly_11g066950.1sly	vra_02g06710
sly_11g012980.1sly	vra_05g06820
sly_12g056590.1sly	vra_01g10800
sly_12g044390.1sly	vra_01g03720
sly_12g044390.1sly	vra_05g20550
sly_12g008350.1sly	vra_05g20550
sly_12g049560.1sly	vra_05g00110
sly_12g009240.1sly	vra_05g01810
sly_12g056980.1sly	vra_05g07600
sly_12g008350.1sly	vra_07g28540
sly_12g009490.1sly	vra_07g20210
sly_12g056430.1sly	vra_07g13290
sly_12g056590.1sly	vra_08g17830
sly_12g044390.1sly	vra_09g01430
sly_12g008350.1sly	vra_09g01430
sly_12g056430.1sly	vra_11g02420
sly_12g049560.1sly	vra_0215s00360
sly_01g090300.2sly	vvi_01018272001
sly_01g090550.2sly	vvi_01018226001
sly_01g108240.2sly	vvi_01031747001
sly_01g065980.2sly	vvi_01035098001
sly_01g005630.1sly	vvi_01025461001
sly_01g005630.1sly	vvi_01033416001
sly_02g077360.1sly	vvi_01021146001
sly_02g077810.1sly	vvi_01021098001
sly_02g077810.1sly	vvi_01020584001
sly_02g088310.1sly	vvi_01011465001
sly_02g067020.1sly	vvi_01011465001
sly_02g077790.1sly	vvi_01014291001
sly_02g090770.1sly	vvi_01031747001
sly_02g093130.1sly	vvi_01022076001
sly_03g119580.1sly	vvi_01011902001
sly_03g118190.2sly	vvi_01001089001
sly_03g006320.1sly	vvi_01021098001
sly_03g116610.2sly	vvi_01015540001
sly_03g026270.1sly	vvi_01010631001
sly_03g093530.1sly	vvi_01013913001
sly_03g093540.1sly	vvi_01013905001
sly_03g093610.1sly	vvi_01013903001
sly_03g118190.2sly	vvi_01008649001
sly_03g026270.1sly	vvi_01019860001
sly_03g116610.2sly	vvi_01035852001
sly_03g117130.2sly	vvi_01035911001
sly_03g005500.1sly	vvi_01027770001
sly_03g005500.1sly	vvi_01028312001
sly_03g005520.1sly	vvi_01028315001
sly_03g116610.2sly	vvi_01017315001
sly_03g123500.2sly	vvi_01016684001
sly_03g120840.1sly	vvi_01017034001
sly_03g117230.1sly	vvi_01017542001
sly_04g007000.1sly	vvi_01011947001
sly_04g007180.1sly	vvi_01011902001
sly_04g072900.1sly	vvi_01009007001
sly_04g080910.1sly	vvi_01009801001
sly_04g054910.2sly	vvi_01009007001
sly_04g071770.2sly	vvi_01034563001
sly_04g051360.2sly	vvi_01034563001
sly_04g078640.1sly	vvi_01022076001
sly_04g051360.2sly	vvi_01022277001
sly_04g071770.2sly	vvi_01022277001
sly_05g009250.1sly	vvi_01011902001
sly_05g009450.1sly	vvi_01011902001
sly_05g009790.1sly	vvi_01011947001
sly_05g052410.1sly	vvi_01032746001
sly_05g009790.1sly	vvi_01036447001
sly_05g052030.1sly	vvi_01013914001
sly_05g052040.1sly	vvi_01013905001
sly_05g052050.1sly	vvi_01013903001
sly_05g013540.1sly	vvi_01005747001
sly_06g068830.1sly	vvi_01001089001
sly_06g050510.2sly	vvi_01032746001
sly_06g068830.1sly	vvi_01032983001
sly_06g035700.1sly	vvi_01010630001
sly_06g068830.1sly	vvi_01008649001
sly_06g065820.2sly	vvi_01035911001
sly_06g066540.1sly	vvi_01017034001
sly_06g063070.2sly	vvi_01016684001
sly_07g053740.1sly	vvi_01021098001
sly_07g042230.1sly	vvi_01015037001
sly_07g053740.1sly	vvi_01020584001
sly_07g049490.1sly	vvi_01030515001
sly_07g064890.1sly	vvi_01037712001
sly_07g053740.1sly	vvi_01014291001
sly_08g078170.1sly	vvi_01018272001
sly_08g078410.1sly	vvi_01018226001
sly_08g080290.2sly	vvi_01010630001
sly_08g082210.2sly	vvi_01019519001
sly_08g007820.1sly	vvi_01019860001
sly_09g089930.1sly	vvi_01036201001
sly_09g066340.1sly	vvi_01036201001
sly_09g089910.1sly	vvi_01027770001
sly_09g066340.1sly	vvi_01027770001
sly_09g075420.2sly	vvi_01035098001
sly_09g009240.1sly	vvi_01031388001
sly_09g075420.2sly	vvi_01028050001
sly_09g089910.1sly	vvi_01028312001
sly_09g089930.1sly	vvi_01028315001
sly_09g066340.1sly	vvi_01028312001
sly_09g066360.1sly	vvi_01028313001
sly_09g009240.1sly	vvi_01033793001
sly_09g015190.1sly	vvi_01030278001
sly_10g009110.1sly	vvi_01021098001
sly_10g076370.1sly	vvi_01032746001
sly_10g009110.1sly	vvi_01014291001
sly_10g006130.1sly	vvi_01037712001
sly_10g083560.1sly	vvi_01031388001
sly_10g083560.1sly	vvi_01033793001
sly_10g080650.1sly	vvi_01033416001
sly_10g076370.1sly	vvi_01030278001
sly_10g078610.1sly	vvi_01033416001
sly_11g006050.1sly	vvi_01036201001
sly_11g042560.1sly	vvi_01036388001
sly_12g009490.1sly	vvi_01015540001
sly_12g009240.1sly	vvi_01015037001
sly_12g042210.1sly	vvi_01008649001
sly_12g056980.1sly	vvi_01009007001
sly_12g056590.1sly	vvi_01034563001
sly_12g056430.1sly	vvi_01019860001
sly_12g009490.1sly	vvi_01035852001
sly_12g056590.1sly	vvi_01022277001
sly_12g009490.1sly	vvi_01017315001
sly_12g049560.1sly	vvi_01016684001
sly_12g044390.1sly	vvi_01017034001
Zjuj107411165	sly_02g077360.1sly
Zjuj107425089	sly_02g077840.1sly
Zjuj107425282	sly_02g077810.1sly
Zjuj107408867	sly_03g117130.2sly
Zjuj107408884	sly_03g117230.1sly
Zjuj107435298	sly_03g123500.2sly
Zjuj107407598	sly_03g116610.2sly
Zjuj107404402	sly_06g066540.1sly
Zjuj107435298	sly_06g063070.2sly
Zjuj107408867	sly_06g068360.2sly
Zjuj107432807	sly_07g064890.1sly
Zjuj107432807	sly_07g049490.1sly
Zjuj107425282	sly_07g053740.1sly
Zjuj107432807	sly_10g006130.1sly
Zjuj107404402	sly_12g044390.1sly
Zjuj107435298	sly_12g049560.1sly
Zjuj107407598	sly_12g009490.1sly
Zjuj107404402	sly_12g008350.1sly
Zjuj107411595	sly_06g082590.1sly
Zjuj107412317	sly_09g089930.1sly
Zjuj107412703	sly_11g061750.1sly
Zjuj107414472	sly_03g026270.1sly
Zjuj107413944	sly_05g052410.1sly
Zjuj107413944	sly_06g050520.1sly
Zjuj107414472	sly_06g035700.1sly
Zjuj107414472	sly_08g080290.2sly
Zjuj107413944	sly_10g076370.1sly
Zjuj107415044	sly_01g005630.1sly
Zjuj107415911	sly_02g088310.1sly
Zjuj107415911	sly_02g067020.1sly
Zjuj107416552	sly_05g009790.1sly
Zjuj107417357	sly_07g054220.1sly
Zjuj107418844	sly_03g119580.1sly
Zjuj107419959	sly_02g093130.1sly
Zjuj107420326	sly_03g117130.2sly
Zjuj107419959	sly_04g078640.1sly
Zjuj107420677	sly_08g066660.1sly
Zjuj107420677	sly_12g008350.1sly
Zjuj107422687	sly_01g090560.2sly
Zjuj107422868	sly_03g005520.1sly
Zjuj107422875	sly_03g005500.1sly
Zjuj107422868	sly_09g089930.1sly
Zjuj107422875	sly_09g089910.1sly
Zjuj107422481	sly_09g091950.1sly
Zjuj107422868	sly_09g066360.1sly
Zjuj107422875	sly_09g066350.1sly
Zjuj107424149	sly_01g095500.2sly
Zjuj107423725	sly_01g095500.2sly
Zjuj107424796	sly_02g090770.1sly
Zjuj107424542	sly_02g093150.2sly
Zjuj107424539	sly_02g093130.1sly
Zjuj107425503	sly_04g051360.2sly
Zjuj107424149	sly_08g081960.1sly
Zjuj107423725	sly_08g081960.1sly
Zjuj107426863	sly_01g067540.1sly
Zjuj107427051	sly_01g108240.2sly
Zjuj107425825	sly_03g005520.1sly
Zjuj107425913	sly_03g005510.1sly
Zjuj107426473	sly_09g059510.2sly
Zjuj107426263	sly_09g075420.2sly
Zjuj107425825	sly_09g066360.1sly
Zjuj107425900	sly_09g066340.1sly
Zjuj107425825	sly_09g089930.1sly
Zjuj107425900	sly_09g089910.1sly
Zjuj107428928	sly_02g088310.1sly
Zjuj107428542	sly_03g120840.1sly
Zjuj107429688	sly_03g118190.2sly
Zjuj107429517	sly_04g007000.1sly
Zjuj107429517	sly_05g009790.1sly
Zjuj107428447	sly_05g013540.1sly
Zjuj107428542	sly_12g044390.1sly
Zjuj107430109	sly_01g095500.2sly
Zjuj107430109	sly_08g081960.1sly
Zjuj107430262	sly_08g078410.1sly
Zjuj107429982	sly_08g082210.2sly
Zjuj107430378	sly_08g078170.1sly
Zjuj107430137	sly_08g082210.2sly
Zjuj107431079	sly_09g015190.1sly
Zjuj107431079	sly_10g076370.1sly
Zjuj107433205	sly_01g065980.2sly
Zjuj107433148	sly_01g065980.2sly
Zjuj107432496	sly_02g077810.1sly
Zjuj107431731	sly_03g117720.2sly
Zjuj107431764	sly_03g118190.2sly
Zjuj107432496	sly_07g053740.1sly
Zjuj107431901	sly_08g066660.1sly
Zjuj107433148	sly_09g075420.2sly
Zjuj107433205	sly_09g075420.2sly
Zjuj107432378	sly_10g080310.1sly
Zjuj107431901	sly_12g008350.1sly
Zjuj107433390	sly_01g091760.2sly
Zjuj107434885	sly_08g080290.2sly
Zjuj107434946	sly_09g009240.1sly
Zjuj107434946	sly_10g083560.1sly
Zjuj107435462	sly_04g080910.1sly
Zjuj107404986	sly_07g042230.1sly
Zjuj107404986	sly_12g009240.1sly
adu_Aradu.83Z01	sme_00001.1_g00045.1
adu_Aradu.S2S5A	sme_00125.1_g00017.1
adu_Aradu.0N117	sme_00194.1_g00013.1
adu_Aradu.JEC4J	sme_00029.1_g00016.1
adu_Aradu.61RDF	sme_00003.1_g00046.1
adu_Aradu.I9TTZ	sme_00009.1_g00032.1
adu_Aradu.9P5WT	sme_00003.1_g00046.1
adu_Aradu.JL25Y	sme_00008.1_g00028.1
adu_Aradu.C87QH	sme_00009.1_g00032.1
adu_Aradu.JL25Y	sme_00125.1_g00017.1
adu_Aradu.D4PZ8	sme_00018.1_g00009.1
adu_Aradu.D4PZ8	sme_00022.1_g00009.1
adu_Aradu.E2TII	sme_00787.1_g00017.1
Alp319730	sme_00250.1_g00012.1
Alp319770	sme_00250.1_g00015.1
Alp430690	sme_00787.1_g00017.1
Alp186260	sme_00009.1_g00006.1
Alp186260	sme_00013.1_g00022.1
Alp204380	sme_00086.1_g00004.1
Alp76690	sme_00377.1_g00002.1
Alp536080	sme_00009.1_g00032.1
Alp128060	sme_00009.1_g00032.1
Alp289320	sme_00009.1_g00032.1
Alp417280	sme_00009.1_g00032.1
Alp517980	sme_00009.1_g00032.1
Alp267360	sme_00018.1_g00009.1
Alp165860	sme_00029.1_g00016.1
Alp61510	sme_00125.1_g00017.1
AlyrAL1G23960	sme_00250.1_g00012.1
AlyrAL1G24090	sme_00250.1_g00015.1
AlyrAL2G10480	sme_00009.1_g00006.1
AlyrAL2G10480	sme_00013.1_g00022.1
AlyrAL2G40870	sme_00022.1_g00002.1
AlyrAL3G29020	sme_00372.1_g00002.1
AlyrAL3G26520	sme_00377.1_g00002.1
AlyrAL4G45610	sme_00009.1_g00032.1
AlyrAL4G13230	sme_00029.1_g00016.1
AlyrAL5G44020	sme_00009.1_g00032.1
AlyrAL5G30380	sme_00029.1_g00016.1
AlyrAL5G30380	sme_00038.1_g00024.1
AlyrAL5G39180	sme_00072.1_g00009.1
AlyrAL6G45320	sme_00009.1_g00032.1
AlyrAL6G36850	sme_00018.1_g00009.1
AlyrAL7G29600	sme_00009.1_g00032.1
AlyrAL7G13660	sme_00029.1_g00016.1
AlyrAL8G38650	sme_00008.1_g00028.1
AlyrAL8G27990	sme_00009.1_g00032.1
AlyrAL8G36720	sme_00019.1_g00019.1
AlyrAL8G44150	sme_00029.1_g00016.1
AlyrAL8G38650	sme_00125.1_g00017.1
bnp_BnaA01g13420D	sme_00009.1_g00032.1
bnp_BnaA01g00710D	sme_00029.1_g00016.1
bnp_BnaA02g19610D	sme_00022.1_g00002.1
bnp_BnaA03g46240D	sme_00009.1_g00032.1
bnp_BnaA05g01500D	sme_00009.1_g00032.1
bnp_BnaA06g27540D	sme_00018.1_g00009.1
bnp_BnaA06g21360D	sme_00125.1_g00017.1
bnp_BnaA07g12040D	sme_00029.1_g00016.1
bnp_BnaA07g33930D	sme_00086.1_g00004.1
bnp_BnaA08g18380D	sme_00787.1_g00017.1
bnp_BnaA09g12290D	sme_00009.1_g00006.1
bnp_BnaA10g12950D	sme_00019.1_g00019.1
bnp_BnaC01g15610D	sme_00009.1_g00032.1
bnp_BnaC01g01700D	sme_00029.1_g00016.1
bnp_BnaC04g01080D	sme_00009.1_g00032.1
bnp_BnaC06g38580D	sme_00086.1_g00004.1
bnp_BnaC07g38490D	sme_00009.1_g00032.1
bnp_BnaC07g16160D	sme_00029.1_g00016.1
bnp_BnaC09g12240D	sme_00009.1_g00006.1
bnp_BnaC09g12240D	sme_00009.1_g00006.1
bol_Bo1g037170	sme_00009.1_g00032.1
bol_Bo1g004940	sme_00029.1_g00016.1
bol_Bo2g095830	sme_00022.1_g00002.1
bol_Bo3g108220	sme_00125.1_g00017.1
bol_Bo3g143350	sme_00787.1_g00017.1
bol_Bo4g009400	sme_00009.1_g00032.1
bol_Bo5g055860	sme_00787.1_g00017.1
bol_Bo7g109100	sme_00009.1_g00032.1
bol_Bo7g096180	sme_00018.1_g00009.1
bol_Bo7g063980	sme_00029.1_g00016.1
bol_Bo7g048170	sme_00787.1_g00017.1
bol_Bo9g032460	sme_00009.1_g00006.1
bol_Bo9g030900	sme_00009.1_g00006.1
Bostr.13158s0163	sme_00009.1_g00032.1
Bostr.13671s0198	sme_00250.1_g00015.1
Bostr.13671s0200	sme_00250.1_g00012.1
Bostr.15697s0156	sme_00787.1_g00017.1
Bostr.20129s0456	sme_00022.1_g00002.1
Bostr.20903s0012	sme_00072.1_g00009.1
Bostr.25463s0212	sme_00009.1_g00032.1
Bostr.25993s0138	sme_00009.1_g00032.1
Bostr.26833s0047	sme_00008.1_g00028.1
Bostr.26833s0952	sme_00009.1_g00032.1
Bostr.26833s0222	sme_00019.1_g00019.1
Bostr.26833s0046	sme_00125.1_g00017.1
Bostr.27895s0153	sme_00029.1_g00016.1
Bostr.28625s0277	sme_00377.1_g00002.1
Bostr.29223s0053	sme_00009.1_g00006.1
Bostr.29223s0053	sme_00013.1_g00022.1
Bostr.0568s0141	sme_00029.1_g00016.1
Bostr.6864s0220	sme_00029.1_g00016.1
Bostr.6864s0220	sme_00038.1_g00024.1
Bostr.7867s0178	sme_00009.1_g00032.1
Bostr.7867s1581	sme_00029.1_g00016.1
Bpen1260984148	sme_00008.1_g00028.1
Bpen1260984148	sme_00125.1_g00017.1
Bpen1260988292	sme_00009.1_g00032.1
Bpen1260988292	sme_04437.1_g00004.1
Bpen1260994137	sme_00194.1_g00013.1
Bpen1260996586	sme_01898.1_g00010.1
Bpen1260996688	sme_00009.1_g00032.1
Bpen1260998233	sme_00003.1_g00046.1
Bpen1261017371	sme_00010.1_g00006.1
Bpen1261023183	sme_03732.1_g00002.1
Bpen1261025642	sme_00161.1_g00019.1
Bpen1261032302	sme_00018.1_g00009.1
Bpen1261032302	sme_00022.1_g00009.1
Bpen1261037670	sme_00165.1_g00011.1
Bpen1261037946	sme_00009.1_g00032.1
Bpen1261038831	sme_01200.1_g00005.1
Bpen1261039920	sme_00125.1_g00017.1
Bpen1261039853	sme_00276.1_g00006.1
Bpen1261048082	sme_00029.1_g00016.1
Bpen1261048082	sme_00038.1_g00024.1
Bpen1261054430	sme_02377.1_g00002.1
Bpen1261058110	sme_00001.1_g00045.1
bra_A01384	sme_00009.1_g00032.1
bra_A00159	sme_00029.1_g00016.1
bra_B02410	sme_00022.1_g00002.1
bra_E00145	sme_00009.1_g00032.1
bra_E02527	sme_00372.1_g00002.1
bra_F02721	sme_00018.1_g00009.1
bra_F02039	sme_00125.1_g00017.1
bra_G01190	sme_00029.1_g00016.1
bra_G03555	sme_00086.1_g00004.1
bra_G00807	sme_00787.1_g00017.1
bra_H01995	sme_00787.1_g00017.1
bra_I01326	sme_00009.1_g00006.1
bra_I01326	sme_00013.1_g00022.1
bra_J01371	sme_00019.1_g00019.1
bra_K00718	sme_00009.1_g00032.1
car_03671.1	sme_00001.1_g00045.1
car_07026.1	sme_00072.1_g00009.1
car_08661.1	sme_00003.1_g00046.1
car_13186.1	sme_00001.1_g00045.1
car_14884.1	sme_00038.1_g00024.1
car_14047.1	sme_00125.1_g00017.1
car_15589.1	sme_00009.1_g00032.1
car_17223.1	sme_00010.1_g00006.1
car_16798.1	sme_00010.1_g00006.1
car_17147.1	sme_00165.1_g00011.1
car_16798.1	sme_03732.1_g00002.1
car_21051.1	sme_00250.1_g00012.1
car_21052.1	sme_00250.1_g00015.1
car_22511.1	sme_00009.1_g00006.1
car_22518.1	sme_00009.1_g00032.1
car_22511.1	sme_00013.1_g00022.1
car_22784.1	sme_00029.1_g00016.1
car_22566.1	sme_00250.1_g00013.1
cca_24731	sme_00787.1_g00017.1
cca_24731	sme_01898.1_g00011.1
cca_24732	sme_01898.1_g00009.1
cca_38887	sme_00029.1_g00016.1
cca_35277	sme_00038.1_g00024.1
cca_37896	sme_00022.1_g00009.1
cca_37494	sme_00022.1_g00009.1
cca_26841	sme_00008.1_g00028.1
cca_26841	sme_00125.1_g00017.1
cca_20626	sme_00194.1_g00013.1
cca_20004	sme_03732.1_g00002.1
cca_05010	sme_00374.1_g00013.1
cca_09497	sme_00072.1_g00009.1
cca_13296	sme_00009.1_g00006.1
cca_13296	sme_00013.1_g00022.1
cca_12740	sme_00029.1_g00016.1
cca_13168	sme_00250.1_g00012.1
cca_13170	sme_00250.1_g00015.1
cca_18753	sme_00161.1_g00019.1
cca_14731	sme_00008.1_g00028.1
cca_13674	sme_00009.1_g00032.1
cca_14731	sme_00125.1_g00017.1
cca_13804	sme_00165.1_g00011.1
cca_00417	sme_00372.1_g00002.1
cca_00328	sme_00372.1_g00002.1
cca_04000	sme_01200.1_g00005.1
cca_00569	sme_01459.1_g00005.1
cca_02933	sme_02377.1_g00002.1
cgr_1226s0039	sme_00009.1_g00032.1
cgr_1725s0082	sme_00022.1_g00002.1
cgr_1822s0023	sme_00787.1_g00017.1
cgr_0342s0005	sme_00029.1_g00016.1
cgr_4553s0019	sme_00008.1_g00028.1
cgr_4553s0018	sme_00125.1_g00017.1
cgr_4909s0050	sme_00029.1_g00016.1
cgr_0050s0068	sme_00009.1_g00032.1
cgr_0062s0002	sme_00009.1_g00006.1
cgr_0062s0002	sme_00013.1_g00022.1
cgr_6624s0013	sme_00372.1_g00002.1
cgr_0084s0074	sme_00009.1_g00032.1
cgy_04390	sme_00029.1_g00016.1
cgy_04390	sme_00038.1_g00024.1
cgy_06005	sme_00008.1_g00028.1
cgy_06004	sme_00125.1_g00017.1
cgy_03039	sme_00038.1_g00024.1
cgy_06957	sme_00250.1_g00012.1
cgy_06958	sme_00250.1_g00015.1
cgy_04525	sme_00029.1_g00016.1
cgy_02137	sme_00009.1_g00032.1
cgy_02144	sme_00009.1_g00006.1
cgy_19253	sme_00009.1_g00032.1
cgy_10039	sme_00022.1_g00002.1
cgy_03279	sme_00029.1_g00016.1
cgy_07930	sme_00377.1_g00002.1
cla_011375	sme_00009.1_g00006.1
cla_011389	sme_00009.1_g00032.1
cla_004912	sme_00009.1_g00032.1
cla_000714	sme_00010.1_g00006.1
cla_011375	sme_00013.1_g00022.1
cla_013963	sme_00029.1_g00016.1
cla_013963	sme_00038.1_g00024.1
cla_011487	sme_00250.1_g00015.1
cla_011488	sme_00250.1_g00012.1
cla_009635	sme_00787.1_g00017.1
cla_020244	sme_00029.1_g00016.1
cla_011139	sme_01200.1_g00005.1
cla_020801	sme_00003.1_g00046.1
cla_004223	sme_00009.1_g00032.1
cla_021189	sme_00009.1_g00032.1
cla_021006	sme_00018.1_g00009.1
cla_021006	sme_00022.1_g00009.1
cla_020648	sme_00029.1_g00016.1
cla_020648	sme_00038.1_g00024.1
cla_021270	sme_00194.1_g00013.1
cla_010914	sme_00009.1_g00006.1
cla_010929	sme_00009.1_g00032.1
cla_012728	sme_00018.1_g00009.1
cla_002237	sme_00165.1_g00011.1
cla_012549	sme_00377.1_g00002.1
cla_022458	sme_00003.1_g00046.1
cla_022353	sme_00018.1_g00009.1
cla_022353	sme_00022.1_g00009.1
cla_022591	sme_00038.1_g00024.1
cla_022083	sme_00086.1_g00004.1
cla_015332	sme_00018.1_g00009.1
cla_015336	sme_00022.1_g00002.1
cla_015332	sme_00022.1_g00009.1
cla_010307	sme_00161.1_g00019.1
cla_015515	sme_00377.1_g00002.1
cmo_s00454_1.1_1	sme_00010.1_g00006.1
cmo_s00494_0.12_1	sme_03732.1_g00002.1
sme_00009.1_g00006.1	sme_00013.1_g00022.1
sme_00018.1_g00009.1	sme_00022.1_g00009.1
sme_00029.1_g00016.1	sme_00038.1_g00024.1
cpa_10.113cpa	sme_00018.1_g00009.1
cpa_10.113cpa	sme_00022.1_g00009.1
cpa_10.125cpa	sme_00022.1_g00002.1
cpa_109.32cpa	sme_00372.1_g00002.1
cpa_122.27cpa	sme_00009.1_g00032.1
cpa_127.4cpa	sme_00022.1_g00009.1
cpa_13.175cpa	sme_00008.1_g00028.1
cpa_13.174cpa	sme_00125.1_g00017.1
cpa_13.83cpa	sme_02377.1_g00002.1
cpa_14.126cpa	sme_00161.1_g00019.1
cpa_18.194cpa	sme_00194.1_g00013.1
cpa_194.13cpa	sme_00009.1_g00032.1
cpa_2.277cpa	sme_00001.1_g00045.1
cpa_27.16cpa	sme_01898.1_g00010.1
cpa_27.18cpa	sme_01898.1_g00011.1
cpa_3.43cpa	sme_00009.1_g00032.1
cpa_55.155cpa	sme_00010.1_g00006.1
cpa_62.11cpa	sme_00010.1_g00006.1
cpa_62.11cpa	sme_03732.1_g00002.1
cpa_79.43cpa	sme_00009.1_g00006.1
cpa_79.43cpa	sme_00013.1_g00022.1
cpa_83.80cpa	sme_00165.1_g00011.1
cpa_92.16cpa	sme_00072.1_g00009.1
cru_10011676	sme_00787.1_g00017.1
cru_10020622	sme_00009.1_g00006.1
cru_10020622	sme_00013.1_g00022.1
cru_10022119	sme_00022.1_g00002.1
cru_10022214	sme_00250.1_g00015.1
cru_10021910	sme_00250.1_g00012.1
cru_10014506	sme_00372.1_g00002.1
cru_10013925	sme_00377.1_g00002.1
cru_10023769	sme_00009.1_g00032.1
cru_10024198	sme_00029.1_g00016.1
cru_10017705	sme_00009.1_g00032.1
cru_10018162	sme_00029.1_g00016.1
cru_10018162	sme_00038.1_g00024.1
cru_10017800	sme_00072.1_g00009.1
cru_10001539	sme_00009.1_g00032.1
cru_10001796	sme_00018.1_g00009.1
cru_10005160	sme_00009.1_g00032.1
cru_10005767	sme_00029.1_g00016.1
cru_10026292	sme_00019.1_g00019.1
cru_10027999	sme_00029.1_g00016.1
cru_10027012	sme_00125.1_g00017.1
csa_012850	sme_00009.1_g00032.1
csa_046390	sme_00787.1_g00017.1
csa_096220	sme_00018.1_g00009.1
csa_102400	sme_00010.1_g00006.1
csa_102560	sme_00029.1_g00016.1
csa_105830	sme_00018.1_g00009.1
csa_105790	sme_00022.1_g00002.1
csa_105830	sme_00022.1_g00009.1
csa_107190	sme_00009.1_g00032.1
csa_107350	sme_00009.1_g00006.1
csa_107350	sme_00013.1_g00022.1
csa_141980	sme_01200.1_g00005.1
csa_149280	sme_00377.1_g00002.1
csa_154520	sme_00086.1_g00004.1
csa_158080	sme_00161.1_g00019.1
csa_162710	sme_00022.1_g00009.1
csa_201950	sme_00009.1_g00032.1
csa_258900	sme_00009.1_g00032.1
csa_258020	sme_00194.1_g00013.1
csa_271720	sme_00022.1_g00009.1
csa_303720	sme_00009.1_g00032.1
csa_303840	sme_00009.1_g00006.1
csa_303840	sme_00013.1_g00022.1
csa_302750	sme_00250.1_g00012.1
csa_302760	sme_00250.1_g00015.1
csa_342750	sme_00003.1_g00046.1
csa_359880	sme_00377.1_g00002.1
csa_367300	sme_00029.1_g00016.1
csa_395960	sme_00038.1_g00024.1
Csat104779108	sme_00377.1_g00002.1
Csat104753567	sme_00009.1_g00032.1
Csat104719218	sme_00009.1_g00032.1
Csat104737483	sme_00019.1_g00019.1
Csat104744931	sme_00029.1_g00016.1
Csat104739307	sme_00125.1_g00017.1
Csat104771542	sme_00250.1_g00012.1
Csat104771583	sme_00250.1_g00015.1
Csat104776897	sme_00787.1_g00017.1
Csat104783205	sme_00009.1_g00032.1
Csat104780856	sme_00029.1_g00016.1
Csat104781667	sme_00072.1_g00009.1
Csat104784684	sme_00009.1_g00032.1
Csat104788463	sme_00009.1_g00032.1
Csat104793604	sme_00009.1_g00032.1
Csat104791252	sme_00029.1_g00016.1
Csat104791252	sme_00038.1_g00024.1
Csat104704152	sme_00009.1_g00032.1
Csat104704073	sme_00009.1_g00006.1
Csat104704073	sme_00013.1_g00022.1
Csat104703377	sme_00022.1_g00002.1
Csat104702865	sme_00029.1_g00016.1
Csat104707407	sme_00009.1_g00032.1
Csat104714803	sme_00009.1_g00006.1
Csat104714803	sme_00013.1_g00022.1
Csat104715993	sme_00022.1_g00002.1
Csat104715917	sme_00029.1_g00016.1
Csat104711566	sme_00029.1_g00016.1
Csat104711566	sme_00038.1_g00024.1
Csat104712436	sme_00072.1_g00009.1
Csat104717919	sme_00009.1_g00032.1
Csat104716402	sme_00029.1_g00016.1
Csat104722634	sme_00009.1_g00032.1
Csat104725846	sme_00009.1_g00032.1
Csat104726607	sme_00019.1_g00019.1
Csat104727311	sme_00029.1_g00016.1
Csat104727534	sme_00029.1_g00016.1
Csat104726782	sme_00125.1_g00017.1
Csat104731095	sme_00009.1_g00032.1
Csat104733107	sme_00029.1_g00016.1
Csat104737111	sme_00009.1_g00032.1
Csat104736539	sme_00018.1_g00009.1
Csat104739906	sme_00250.1_g00012.1
Csat104743264	sme_00250.1_g00015.1
Csat104745959	sme_00372.1_g00002.1
Csat104745698	sme_00377.1_g00002.1
Csat104753108	sme_00009.1_g00006.1
Csat104749213	sme_00009.1_g00032.1
Csat104753108	sme_00013.1_g00022.1
Csat104754050	sme_00022.1_g00002.1
Csat104751974	sme_00029.1_g00016.1
Csat104752967	sme_00250.1_g00013.1
Csat104752968	sme_00250.1_g00015.1
Csat104755528	sme_00250.1_g00013.1
Csat104755533	sme_00250.1_g00015.1
Csat104762309	sme_00008.1_g00028.1
Csat104762125	sme_00019.1_g00019.1
Csat104762837	sme_00029.1_g00016.1
Csat104762309	sme_00125.1_g00017.1
Csat104765465	sme_00372.1_g00002.1
Csat104765237	sme_00377.1_g00002.1
Csat104770995	sme_00018.1_g00009.1
fve_12919	sme_01200.1_g00005.1
fve_08479	sme_00003.1_g00046.1
fve_15036	sme_00022.1_g00009.1
fve_09137	sme_00029.1_g00016.1
fve_09137	sme_00038.1_g00024.1
fve_28067	sme_00001.1_g00045.1
fve_29735	sme_00787.1_g00017.1
fve_29735	sme_01898.1_g00011.1
fve_29738	sme_01898.1_g00010.1
fve_28574	sme_03732.1_g00002.1
fve_32028	sme_00009.1_g00032.1
fve_32084	sme_00009.1_g00006.1
fve_32084	sme_00013.1_g00022.1
fve_22114	sme_00086.1_g00004.1
fve_06406	sme_00125.1_g00017.1
fve_32378	sme_00250.1_g00012.1
fve_32380	sme_00250.1_g00015.1
fve_24044	sme_00010.1_g00006.1
fve_15940	sme_00018.1_g00009.1
fve_15940	sme_00022.1_g00009.1
fve_15953	sme_00022.1_g00002.1
fve_23873	sme_00029.1_g00016.1
fve_23873	sme_00038.1_g00024.1
fve_04400	sme_00161.1_g00019.1
fve_25758	sme_00372.1_g00002.1
fve_18922	sme_00009.1_g00032.1
fve_13118	sme_00009.1_g00032.1
fve_23316	sme_00019.1_g00019.1
fve_00975	sme_00276.1_g00006.1
gma_01G224100	sme_00009.1_g00032.1
gma_01G225000	sme_00009.1_g00006.1
gma_01G225000	sme_00013.1_g00022.1
gma_01G188600	sme_00029.1_g00016.1
gma_01G188600	sme_00038.1_g00024.1
gma_01G216000	sme_00250.1_g00012.1
gma_01G216200	sme_00250.1_g00015.1
gma_02G236800	sme_00001.1_g00045.1
gma_02G132500	sme_03732.1_g00002.1
gma_03G255500	sme_00009.1_g00032.1
gma_03G138900	sme_00072.1_g00009.1
gma_03G017300	sme_00194.1_g00013.1
gma_03G255500	sme_04437.1_g00004.1
gma_04G028100	sme_00003.1_g00046.1
gma_04G201700	sme_00008.1_g00028.1
gma_04G062900	sme_00018.1_g00009.1
gma_04G062900	sme_00022.1_g00009.1
gma_04G041200	sme_00038.1_g00024.1
gma_04G201500	sme_00125.1_g00017.1
gma_04G084000	sme_00372.1_g00002.1
gma_05G200100	sme_00008.1_g00028.1
gma_05G214400	sme_00009.1_g00032.1
gma_05G200100	sme_00125.1_g00017.1
gma_05G049800	sme_00250.1_g00015.1
gma_05G049900	sme_00250.1_g00012.1
gma_05G015900	sme_02377.1_g00002.1
gma_06G028300	sme_00003.1_g00046.1
gma_06G163700	sme_00008.1_g00028.1
gma_06G125100	sme_00009.1_g00032.1
gma_06G064000	sme_00018.1_g00009.1
gma_06G064000	sme_00022.1_g00009.1
gma_06G042100	sme_00038.1_g00024.1
gma_06G163700	sme_00125.1_g00017.1
gma_06G290000	sme_00165.1_g00011.1
gma_06G085700	sme_00372.1_g00002.1
gma_07G025800	sme_00018.1_g00009.1
gma_07G025800	sme_00022.1_g00009.1
gma_07G027000	sme_00022.1_g00002.1
gma_07G078600	sme_00194.1_g00013.1
gma_07G044300	sme_00377.1_g00002.1
gma_07G044300	sme_01459.1_g00005.1
gma_07G212400	sme_03732.1_g00002.1
gma_08G020900	sme_00009.1_g00032.1
gma_08G216600	sme_00018.1_g00009.1
gma_08G215700	sme_00022.1_g00002.1
gma_08G216600	sme_00022.1_g00009.1
gma_08G007500	sme_00125.1_g00017.1
gma_08G202300	sme_00372.1_g00002.1
gma_09G072000	sme_01200.1_g00005.1
gma_11G199300	sme_00001.1_g00045.1
gma_11G018100	sme_00009.1_g00006.1
gma_11G019000	sme_00009.1_g00032.1
gma_11G018100	sme_00013.1_g00022.1
gma_11G053600	sme_00029.1_g00016.1
gma_11G053800	sme_00029.1_g00014.1
gma_11G053600	sme_00038.1_g00024.1
gma_12G117000	sme_00165.1_g00011.1
gma_13G369400	sme_00018.1_g00009.1
gma_13G369400	sme_00022.1_g00009.1
gma_13G060600	sme_00161.1_g00019.1
gma_13G355700	sme_00372.1_g00002.1
gma_13G112400	sme_01200.1_g00005.1
gma_14G205600	sme_00001.1_g00045.1
gma_14G111600	sme_00022.1_g00009.1
gma_14G084700	sme_00029.1_g00016.1
gma_14G084700	sme_00038.1_g00024.1
gma_14G171500	sme_00374.1_g00013.1
gma_15G004200	sme_00018.1_g00009.1
gma_15G004200	sme_00022.1_g00009.1
gma_15G077100	sme_00787.1_g00017.1
gma_15G180000	sme_01200.1_g00005.1
gma_16G012600	sme_00377.1_g00002.1
gma_16G012600	sme_01459.1_g00005.1
gma_17G254600	sme_00003.1_g00046.1
gma_17G169800	sme_00029.1_g00016.1
gma_17G240100	sme_00029.1_g00016.1
gma_17G240100	sme_00038.1_g00024.1
gma_17G169800	sme_00038.1_g00024.1
gma_17G131800	sme_00250.1_g00015.1
gma_17G131900	sme_00250.1_g00012.1
gma_17G047300	sme_01200.1_g00005.1
gma_18G051500	sme_00001.1_g00045.1
gma_18G262800	sme_00161.1_g00019.1
gma_19G253100	sme_00009.1_g00032.1
gma_19G142000	sme_00072.1_g00009.1
gma_19G026000	sme_00161.1_g00019.1
gma_20G031000	sme_00161.1_g00019.1
gra_001G036500	sme_00018.1_g00009.1
gra_001G016800	sme_01200.1_g00005.1
gra_002G134600	sme_00038.1_g00024.1
gra_003G082200	sme_00009.1_g00032.1
gra_003G023200	sme_00010.1_g00008.1
gra_003G139800	sme_00019.1_g00019.1
gra_003G026100	sme_00029.1_g00016.1
gra_003G026100	sme_00038.1_g00024.1
gra_003G116900	sme_00125.1_g00017.1
gra_003G162600	sme_00250.1_g00015.1
gra_003G162700	sme_00250.1_g00012.1
gra_003G063500	sme_00372.1_g00002.1
gra_004G133800	sme_00009.1_g00006.1
gra_004G135700	sme_00009.1_g00032.1
gra_004G133800	sme_00013.1_g00022.1
gra_005G110100	sme_00003.1_g00046.1
gra_006G207800	sme_00009.1_g00006.1
gra_006G208200	sme_00009.1_g00032.1
gra_006G207800	sme_00013.1_g00022.1
gra_006G013600	sme_00161.1_g00019.1
gra_007G045100	sme_00008.1_g00028.1
gra_007G105600	sme_00009.1_g00032.1
gra_007G026200	sme_00009.1_g00006.1
gra_007G026200	sme_00013.1_g00022.1
gra_008G210600	sme_00008.1_g00028.1
gra_008G271200	sme_00009.1_g00032.1
gra_008G252300	sme_00009.1_g00032.1
gra_008G253900	sme_00009.1_g00006.1
gra_008G123400	sme_00009.1_g00032.1
gra_008G075600	sme_00010.1_g00006.1
gra_008G253900	sme_00013.1_g00022.1
gra_008G077900	sme_00029.1_g00016.1
gra_008G210600	sme_00125.1_g00017.1
gra_008G178900	sme_00161.1_g00019.1
gra_008G243600	sme_00250.1_g00012.1
gra_008G243700	sme_00250.1_g00015.1
gra_009G197800	sme_00003.1_g00046.1
gra_009G271400	sme_00003.1_g00046.1
gra_009G125100	sme_00018.1_g00009.1
gra_009G060600	sme_00022.1_g00009.1
gra_009G125100	sme_00022.1_g00009.1
gra_009G125700	sme_00022.1_g00002.1
gra_009G214300	sme_00029.1_g00016.1
gra_009G214300	sme_00038.1_g00024.1
gra_009G238800	sme_00086.1_g00004.1
gra_009G136500	sme_00372.1_g00002.1
gra_009G050200	sme_00372.1_g00002.1
gra_009G238800	sme_00374.1_g00013.1
gra_009G037000	sme_01200.1_g00005.1
gra_010G222900	sme_00018.1_g00009.1
gra_010G117500	sme_00018.1_g00009.1
gra_010G021900	sme_00038.1_g00024.1
gra_010G106600	sme_00372.1_g00002.1
gra_011G029800	sme_00787.1_g00017.1
gra_013G043700	sme_00010.1_g00006.1
jcu_4S00022.290jcu	sme_00009.1_g00032.1
jcu_4S00022.290jcu	sme_04437.1_g00004.1
jcu_4S00037.60jcu	sme_00022.1_g00009.1
jcu_4S00096.180jcu	sme_00009.1_g00006.1
jcu_4S00126.30jcu	sme_01898.1_g00010.1
jcu_4S00719.140jcu	sme_00009.1_g00032.1
jcu_4S01285.40jcu	sme_00010.1_g00006.1
jcu_4S01974.60jcu	sme_00194.1_g00013.1
lal_scaffold1037_32lal	sme_00009.1_g00032.1
lal_scaffold1308_44lal	sme_00787.1_g00017.1
Lang109362016	sme_00125.1_g00017.1
Lang109342740	sme_01200.1_g00005.1
Lang109339399	sme_00001.1_g00045.1
Lang109343769	sme_00022.1_g00009.1
Lang109343888	sme_00038.1_g00024.1
Lang109343204	sme_00038.1_g00024.1
Lang109347166	sme_00018.1_g00009.1
Lang109347166	sme_00022.1_g00009.1
Lang109349929	sme_00009.1_g00032.1
Lang109348596	sme_00009.1_g00006.1
Lang109350372	sme_00009.1_g00032.1
Lang109348596	sme_00013.1_g00022.1
Lang109351048	sme_00019.1_g00019.1
Lang109348628	sme_00029.1_g00016.1
Lang109350353	sme_00038.1_g00024.1
Lang109350997	sme_00372.1_g00002.1
Lang109351842	sme_00165.1_g00011.1
Lang109357826	sme_00018.1_g00009.1
Lang109357826	sme_00022.1_g00009.1
Lang109358150	sme_00022.1_g00002.1
Lang109360854	sme_00377.1_g00002.1
Lang109362816	sme_00125.1_g00017.1
Lang109326690	sme_00003.1_g00046.1
Lang109326740	sme_00018.1_g00009.1
Lang109326645	sme_00125.1_g00017.1
Lang109327871	sme_00003.1_g00046.1
Lang109327432	sme_00018.1_g00009.1
Lang109331119	sme_00009.1_g00006.1
Lang109330775	sme_00009.1_g00032.1
Lang109331229	sme_00029.1_g00016.1
Lang109332434	sme_00009.1_g00006.1
Lang109332434	sme_00013.1_g00022.1
Lang109332396	sme_00029.1_g00016.1
Lang109332667	sme_03732.1_g00002.1
lja_1g3v2139690.1lja	sme_00003.1_g00046.1
lja_1g3v1841220.1lja	sme_00022.1_g00009.1
lja_1g3v1676620.1lja	sme_00038.1_g00024.1
lja_1g3v2623740.1lja	sme_00194.1_g00013.1
lja_2g3v2087840.1lja	sme_00009.1_g00032.1
lja_2g3v2088190.1lja	sme_00009.1_g00006.1
lja_2g3v1892040.1lja	sme_00029.1_g00016.1
lja_2g3v1068730.1lja	sme_00161.1_g00019.1
lja_2g3v2016210.1lja	sme_00250.1_g00013.1
lja_2g3v2016240.1lja	sme_00250.1_g00015.1
lja_3g3v0014470.1lja	sme_00018.1_g00009.1
lja_3g3v0014470.1lja	sme_00022.1_g00009.1
lja_3g3v2315340.1lja	sme_00372.1_g00002.1
lja_3g3v0273570.1lja	sme_00372.1_g00002.1
lja_3g3v2575860.1lja	sme_00377.1_g00002.1
lja_3g3v2612440.1lja	sme_01146.1_g00013.1
lja_3g3v2575860.1lja	sme_01459.1_g00005.1
lja_4g3v2871880.1lja	sme_00008.1_g00028.1
lja_4g3v3002550.1lja	sme_00009.1_g00032.1
lja_4g3v2871880.1lja	sme_00125.1_g00017.1
lja_4g3v1770570.1lja	sme_02377.1_g00002.1
lja_6g3v2007040.1lja	sme_00787.1_g00017.1
lja_6g3v1175110.1lja	sme_01200.1_g00005.1
lus_10014054	sme_03732.1_g00002.1
lus_10017550	sme_00009.1_g00032.1
lus_10032533	sme_00125.1_g00017.1
lus_10024298	sme_00003.1_g00046.1
lus_10014941	sme_00009.1_g00032.1
lus_10003889	sme_00009.1_g00006.1
lus_10001898	sme_00009.1_g00006.1
lus_10038270	sme_00372.1_g00002.1
lus_10041371	sme_00194.1_g00013.1
lus_10032353	sme_00009.1_g00032.1
lus_10032375	sme_00013.1_g00022.1
lus_10033938	sme_00009.1_g00032.1
lus_10010632	sme_00003.1_g00046.1
lus_10036793	sme_00161.1_g00019.1
lus_10039324	sme_00009.1_g00032.1
lus_10013186	sme_00377.1_g00002.1
lus_10018727	sme_00029.1_g00016.1
lus_10018727	sme_00038.1_g00024.1
lus_10037137	sme_00161.1_g00019.1
lus_10036556	sme_00194.1_g00013.1
lus_10025834	sme_00372.1_g00002.1
lus_10040365	sme_00019.1_g00019.1
mdo_0000229285	sme_00009.1_g00032.1
mdo_0000279733	sme_00018.1_g00009.1
mdo_0000279733	sme_00022.1_g00009.1
mdo_0000633218	sme_00086.1_g00004.1
mdo_0000814524	sme_00787.1_g00017.1
mdo_0000814524	sme_01898.1_g00010.1
mdo_0000287570	sme_01898.1_g00011.1
mdo_0000464704	sme_00001.1_g00045.1
mdo_0000223609	sme_00003.1_g00046.1
mdo_0000390121	sme_00125.1_g00017.1
mdo_0000263008	sme_00276.1_g00006.1
mdo_0000783818	sme_00009.1_g00032.1
mdo_0000841118	sme_00125.1_g00017.1
mdo_0000204900	sme_00029.1_g00014.1
mdo_0000179962	sme_00029.1_g00016.1
mdo_0000756341	sme_00029.1_g00016.1
mdo_0000756341	sme_00038.1_g00024.1
mdo_0000179962	sme_00038.1_g00024.1
mdo_0000649022	sme_01200.1_g00005.1
mdo_0000551969	sme_00161.1_g00019.1
mdo_0000254227	sme_00010.1_g00006.1
mdo_0000292965	sme_00013.1_g00022.1
mdo_0000125673	sme_00029.1_g00016.1
mdo_0000190504	sme_00001.1_g00045.1
mdo_0000296716	sme_00019.1_g00019.1
mdo_0000316694	sme_00125.1_g00017.1
mdo_0000264124	sme_00276.1_g00006.1
mdo_0000259085	sme_00008.1_g00028.1
mdo_0000308379	sme_00009.1_g00032.1
mdo_0000289945	sme_00125.1_g00017.1
mdo_0000141335	sme_00003.1_g00046.1
mdo_0000258562	sme_00029.1_g00016.1
mdo_0000258562	sme_00038.1_g00024.1
mdo_0000276536	sme_00161.1_g00019.1
mes_01G249600	sme_00009.1_g00032.1
mes_01G101000	sme_00161.1_g00019.1
mes_01G262100	sme_00194.1_g00013.1
mes_01G067300	sme_00250.1_g00015.1
mes_01G067400	sme_00250.1_g00012.1
mes_01G022500	sme_02377.1_g00002.1
mes_02G010700	sme_00009.1_g00006.1
mes_02G013200	sme_00009.1_g00032.1
mes_02G010700	sme_00013.1_g00022.1
mes_02G154400	sme_00086.1_g00004.1
mes_02G049200	sme_00161.1_g00019.1
mes_03G011000	sme_00018.1_g00009.1
mes_03G011000	sme_00022.1_g00009.1
mes_04G093200	sme_00008.1_g00028.1
mes_04G105000	sme_00018.1_g00009.1
mes_04G105000	sme_00022.1_g00009.1
mes_04G131900	sme_00372.1_g00002.1
mes_04G150100	sme_00377.1_g00002.1
mes_05G153700	sme_00003.1_g00046.1
mes_05G026200	sme_00009.1_g00032.1
mes_05G175800	sme_00029.1_g00016.1
mes_05G175800	sme_00038.1_g00024.1
mes_05G106400	sme_00161.1_g00019.1
mes_05G040000	sme_00194.1_g00013.1
mes_05G116800	sme_02377.1_g00002.1
mes_06G127000	sme_00008.1_g00028.1
mes_06G156400	sme_00009.1_g00032.1
mes_06G126900	sme_00125.1_g00017.1
mes_08G099800	sme_00276.1_g00006.1
mes_09G188100	sme_00125.1_g00017.1
mes_11G064100	sme_00018.1_g00009.1
mes_11G062900	sme_00022.1_g00002.1
mes_11G064100	sme_00022.1_g00009.1
mes_11G035600	sme_00372.1_g00002.1
mes_11G013700	sme_00377.1_g00002.1
mes_12G136800	sme_00374.1_g00013.1
mes_13G120400	sme_00029.1_g00016.1
mes_13G120400	sme_00038.1_g00024.1
mes_13G143500	sme_00165.1_g00011.1
mes_14G044700	sme_00008.1_g00028.1
mes_14G019000	sme_00009.1_g00032.1
mes_14G044700	sme_00125.1_g00017.1
mes_16G126900	sme_00018.1_g00009.1
mes_16G126900	sme_00022.1_g00009.1
mes_16G075800	sme_00372.1_g00002.1
mes_16G030400	sme_00787.1_g00017.1
mes_16G030400	sme_01898.1_g00011.1
mes_16G030600	sme_01898.1_g00009.1
mes_17G048400	sme_00787.1_g00017.1
mes_17G048400	sme_01898.1_g00010.1
mes_18G019100	sme_00003.1_g00046.1
mes_18G040400	sme_00029.1_g00016.1
mes_18G040400	sme_00038.1_g00024.1
mes_18G069000	sme_00086.1_g00004.1
mes_18G069000	sme_00374.1_g00013.1
Mnot21403818	sme_00161.1_g00019.1
Mnot21393609	sme_00165.1_g00011.1
Mnot21390626	sme_00029.1_g00016.1
Mnot21401768	sme_00001.1_g00045.1
Mnot21392224	sme_00038.1_g00024.1
Mnot21408368	sme_00018.1_g00009.1
Mnot21408373	sme_00022.1_g00002.1
Mnot21394722	sme_00009.1_g00032.1
Mnot21408915	sme_00372.1_g00002.1
Mnot21393991	sme_00372.1_g00002.1
Mnot21395310	sme_00009.1_g00032.1
Mnot21402345	sme_00003.1_g00046.1
Mnot21404406	sme_00086.1_g00004.1
Mnot21410147	sme_03732.1_g00002.1
Mnot21398789	sme_00161.1_g00019.1
Mnot21386612	sme_04437.1_g00004.1
Mnot21398185	sme_00787.1_g00017.1
Mnot21398185	sme_01898.1_g00010.1
Mnot21398188	sme_01898.1_g00011.1
mtr_1g023170	sme_00003.1_g00046.1
mtr_1g019110	sme_00038.1_g00024.1
mtr_2g101340	sme_00372.1_g00002.1
mtr_2g014300	sme_00787.1_g00017.1
mtr_2g043020	sme_01200.1_g00005.1
mtr_3g112440	sme_00003.1_g00046.1
mtr_3g098580	sme_00008.1_g00028.1
mtr_3g106290	sme_00022.1_g00009.1
mtr_3g102100	sme_00038.1_g00024.1
mtr_3g098580	sme_00125.1_g00017.1
mtr_4g008860	sme_00018.1_g00009.1
mtr_4g082345	sme_00161.1_g00019.1
mtr_4g078710	sme_00165.1_g00011.1
mtr_4g112490	sme_02377.1_g00002.1
mtr_4g086160	sme_03732.1_g00002.1
mtr_5g075570	sme_00001.1_g00045.1
mtr_5g009410	sme_00009.1_g00006.1
mtr_5g009620	sme_00009.1_g00032.1
mtr_5g009410	sme_00013.1_g00022.1
mtr_5g016750	sme_00029.1_g00016.1
mtr_5g010910	sme_00250.1_g00012.1
mtr_6g012970	sme_00161.1_g00019.1
mtr_7g092190	sme_00072.1_g00009.1
mtr_7g011630	sme_00161.1_g00019.1
mtr_8g099215	sme_00009.1_g00032.1
mtr_8g096190	sme_00125.1_g00017.1
mtr_8g032610	sme_00194.1_g00013.1
pbr_021047.1	sme_00009.1_g00032.1
pbr_013631.1	sme_00009.1_g00032.1
pbr_016222.1	sme_00787.1_g00017.1
pbr_016222.1	sme_01898.1_g00010.1
pbr_016224.1	sme_01898.1_g00011.1
pbr_017297.1	sme_00001.1_g00045.1
pbr_018641.1	sme_00008.1_g00028.1
pbr_010809.1	sme_00009.1_g00032.1
pbr_018624.1	sme_00276.1_g00006.1
pbr_010138.1	sme_00008.1_g00028.1
pbr_026719.1	sme_00009.1_g00032.1
pbr_010137.1	sme_00125.1_g00017.1
pbr_007146.1	sme_02377.1_g00002.1
pbr_005893.1	sme_00003.1_g00046.1
pbr_030418.1	sme_00010.1_g00006.1
pbr_020024.1	sme_00022.1_g00009.1
pbr_015293.1	sme_00029.1_g00016.1
pbr_019669.1	sme_00029.1_g00016.1
pbr_019669.1	sme_00038.1_g00024.1
pbr_015293.1	sme_00038.1_g00024.1
pbr_011145.1	sme_00086.1_g00004.1
pbr_008796.1	sme_00372.1_g00002.1
pbr_037414.1	sme_01200.1_g00005.1
pbr_037846.1	sme_00008.1_g00028.1
pbr_037846.1	sme_00125.1_g00017.1
pbr_037828.1	sme_00276.1_g00006.1
pbr_038419.1	sme_00161.1_g00019.1
pbr_002460.1	sme_00372.1_g00002.1
pbr_033430.1	sme_01459.1_g00005.1
pbr_025136.1	sme_00010.1_g00006.1
pbr_025176.1	sme_00029.1_g00016.1
pbr_025176.1	sme_00038.1_g00024.1
pbr_013149.1	sme_00001.1_g00045.1
pbr_021780.1	sme_00250.1_g00014.1
pbr_021782.1	sme_00250.1_g00015.1
pbr_000398.1	sme_00787.1_g00017.1
pbr_029834.1	sme_00008.1_g00028.1
pbr_014125.1	sme_00009.1_g00032.1
pbr_029834.1	sme_00125.1_g00017.1
pbr_016049.2	sme_00086.1_g00004.1
pbr_019145.1	sme_00372.1_g00002.1
pmu_000232	sme_00001.1_g00045.1
pmu_006274	sme_00003.1_g00046.1
pmu_007084	sme_00008.1_g00028.1
pmu_005717	sme_00022.1_g00009.1
pmu_005312	sme_00029.1_g00016.1
pmu_005312	sme_00038.1_g00024.1
pmu_007084	sme_00125.1_g00017.1
pmu_007113	sme_00276.1_g00006.1
pmu_005151	sme_00372.1_g00002.1
pmu_010083	sme_00787.1_g00017.1
pmu_013752	sme_00018.1_g00009.1
pmu_013734	sme_00022.1_g00002.1
pmu_013752	sme_00022.1_g00009.1
pmu_015931	sme_00161.1_g00019.1
pmu_013463	sme_00372.1_g00002.1
pmu_013172	sme_01459.1_g00005.1
pmu_018418	sme_00009.1_g00032.1
pmu_019793	sme_00009.1_g00032.1
pmu_021321	sme_03732.1_g00002.1
pmu_024604	sme_00008.1_g00028.1
pmu_024053	sme_00009.1_g00006.1
pmu_024096	sme_00009.1_g00032.1
pmu_024053	sme_00013.1_g00022.1
pmu_024602	sme_00125.1_g00017.1
pmu_026408	sme_00010.1_g00006.1
pmu_027117	sme_01200.1_g00005.1
pmu_030235	sme_02377.1_g00002.1
ppe_1G372100	sme_00003.1_g00046.1
ppe_1G214900	sme_00008.1_g00028.1
ppe_1G390800	sme_00022.1_g00009.1
ppe_1G432000	sme_00029.1_g00016.1
ppe_1G432000	sme_00038.1_g00024.1
ppe_1G513600	sme_00086.1_g00004.1
ppe_1G214900	sme_00125.1_g00017.1
ppe_1G212700	sme_00276.1_g00006.1
ppe_1G448600	sme_00372.1_g00002.1
ppe_2G183200	sme_00009.1_g00032.1
ppe_2G306400	sme_00009.1_g00032.1
ppe_3G096000	sme_00018.1_g00009.1
ppe_3G094700	sme_00022.1_g00002.1
ppe_3G096000	sme_00022.1_g00009.1
ppe_3G263000	sme_00161.1_g00019.1
ppe_3G062800	sme_00372.1_g00002.1
ppe_3G104100	sme_01372.1_g00001.1
ppe_3G032300	sme_01459.1_g00005.1
ppe_4G051200	sme_00787.1_g00017.1
ppe_4G051200	sme_01898.1_g00011.1
ppe_4G051400	sme_01898.1_g00010.1
ppe_5G141200	sme_00008.1_g00028.1
ppe_5G114100	sme_00009.1_g00032.1
ppe_5G117800	sme_00009.1_g00006.1
ppe_5G117800	sme_00013.1_g00022.1
ppe_5G141200	sme_00125.1_g00017.1
ppe_5G089900	sme_00250.1_g00012.1
ppe_5G090300	sme_00250.1_g00015.1
ppe_5G213800	sme_02377.1_g00002.1
ppe_6G039700	sme_00001.1_g00045.1
ppe_6G231500	sme_00029.1_g00016.1
ppe_6G231500	sme_00038.1_g00024.1
ppe_7G134100	sme_00010.1_g00006.1
ppe_7G066700	sme_00072.1_g00009.1
ppe_7G194400	sme_01200.1_g00005.1
ppe_8G125100	sme_03732.1_g00002.1
ptr_001G067600	sme_00008.1_g00028.1
ptr_001G092400	sme_00009.1_g00006.1
ptr_001G094800	sme_00009.1_g00032.1
ptr_001G092400	sme_00013.1_g00022.1
ptr_001G048200	sme_00018.1_g00009.1
ptr_001G048200	sme_00022.1_g00009.1
ptr_001G067600	sme_00125.1_g00017.1
ptr_001G110500	sme_00250.1_g00015.1
ptr_001G110700	sme_00250.1_g00012.1
ptr_001G069300	sme_00276.1_g00006.1
ptr_001G187500	sme_00372.1_g00002.1
ptr_001G163700	sme_00377.1_g00002.1
ptr_001G041500	sme_01372.1_g00001.1
ptr_002G029400	sme_00003.1_g00046.1
ptr_002G167400	sme_00009.1_g00032.1
ptr_002G124000	sme_00029.1_g00016.1
ptr_002G124000	sme_00038.1_g00024.1
ptr_002G094200	sme_00086.1_g00004.1
ptr_002G153500	sme_00194.1_g00013.1
ptr_002G094200	sme_00374.1_g00013.1
ptr_003G136300	sme_00009.1_g00032.1
ptr_003G139300	sme_00009.1_g00006.1
ptr_003G139300	sme_00013.1_g00022.1
ptr_003G179900	sme_00018.1_g00009.1
ptr_003G179900	sme_00022.1_g00009.1
ptr_003G162500	sme_00125.1_g00017.1
ptr_003G121200	sme_00250.1_g00015.1
ptr_003G161000	sme_00276.1_g00006.1
ptr_003G071700	sme_00377.1_g00002.1
ptr_003G185300	sme_01372.1_g00001.1
ptr_004G047600	sme_00787.1_g00017.1
ptr_005G233300	sme_00003.1_g00046.1
ptr_005G140900	sme_00029.1_g00016.1
ptr_005G140900	sme_00038.1_g00024.1
ptr_005G168700	sme_00086.1_g00004.1
ptr_006G261200	sme_00018.1_g00009.1
ptr_006G261200	sme_00022.1_g00009.1
ptr_006G054500	sme_00072.1_g00009.1
ptr_006G238600	sme_00372.1_g00002.1
ptr_006G138700	sme_01200.1_g00005.1
ptr_007G043400	sme_00010.1_g00006.1
ptr_007G046500	sme_00029.1_g00016.1
ptr_007G046500	sme_00038.1_g00024.1
ptr_007G138100	sme_00165.1_g00011.1
ptr_008G091300	sme_00161.1_g00019.1
ptr_009G101900	sme_00010.1_g00006.1
ptr_009G101900	sme_03732.1_g00002.1
ptr_010G163900	sme_00161.1_g00019.1
ptr_011G057000	sme_00787.1_g00017.1
ptr_011G057000	sme_01898.1_g00011.1
ptr_012G108500	sme_00008.1_g00028.1
ptr_012G032900	sme_00009.1_g00032.1
ptr_012G108200	sme_00125.1_g00017.1
ptr_013G158500	sme_00001.1_g00045.1
ptr_014G094500	sme_00009.1_g00032.1
ptr_014G025200	sme_00029.1_g00016.1
ptr_014G025200	sme_00038.1_g00024.1
ptr_014G076700	sme_00194.1_g00013.1
ptr_015G023200	sme_00009.1_g00032.1
ptr_015G106400	sme_00125.1_g00017.1
ptr_016G053200	sme_00072.1_g00009.1
ptr_017G087800	sme_00161.1_g00019.1
ptr_017G013700	sme_00165.1_g00011.1
ptr_018G021900	sme_00018.1_g00009.1
ptr_018G021900	sme_00022.1_g00009.1
ptr_018G043900	sme_00372.1_g00002.1
ptr_019G131300	sme_00001.1_g00045.1
pvu_001G010400	sme_00003.1_g00046.1
pvu_001G023700	sme_00038.1_g00024.1
pvu_001G136100	sme_00072.1_g00009.1
pvu_002G281300	sme_00008.1_g00028.1
pvu_002G295700	sme_00009.1_g00032.1
pvu_002G162500	sme_00009.1_g00032.1
pvu_002G163700	sme_00009.1_g00006.1
pvu_002G163700	sme_00013.1_g00022.1
pvu_002G016700	sme_00029.1_g00016.1
pvu_002G016700	sme_00038.1_g00024.1
pvu_002G281300	sme_00125.1_g00017.1
pvu_002G153900	sme_00250.1_g00012.1
pvu_002G154000	sme_00250.1_g00015.1
pvu_003G241700	sme_00029.1_g00016.1
pvu_003G241700	sme_00038.1_g00024.1
pvu_003G212700	sme_00250.1_g00015.1
pvu_003G212800	sme_00250.1_g00012.1
pvu_003G180000	sme_02377.1_g00002.1
pvu_005G180600	sme_00018.1_g00009.1
pvu_005G180600	sme_00022.1_g00009.1
pvu_006G080000	sme_00001.1_g00045.1
pvu_006G110200	sme_00009.1_g00032.1
pvu_006G183100	sme_00787.1_g00017.1
pvu_006G110200	sme_04437.1_g00004.1
pvu_007G255100	sme_00072.1_g00009.1
pvu_008G246000	sme_00001.1_g00045.1
pvu_008G039300	sme_00161.1_g00019.1
pvu_009G013200	sme_00003.1_g00046.1
pvu_009G161000	sme_00008.1_g00028.1
pvu_009G137000	sme_00009.1_g00032.1
pvu_009G089300	sme_00018.1_g00009.1
pvu_009G089300	sme_00022.1_g00009.1
pvu_009G161000	sme_00125.1_g00017.1
pvu_009G109600	sme_00372.1_g00002.1
pvu_009G225000	sme_01200.1_g00005.1
pvu_010G159500	sme_00018.1_g00009.1
pvu_010G158700	sme_00022.1_g00002.1
pvu_010G159500	sme_00022.1_g00009.1
pvu_010G092300	sme_00194.1_g00013.1
pvu_010G146600	sme_00372.1_g00002.1
pvu_010G124700	sme_00377.1_g00002.1
pvu_010G124700	sme_01459.1_g00005.1
pvu_011G125200	sme_00165.1_g00011.1
rco_28049.t000008	sme_00009.1_g00032.1
rco_29588.t000028	sme_00018.1_g00009.1
rco_29588.t000028	sme_00022.1_g00009.1
rco_29635.t000021	sme_00161.1_g00019.1
rco_29739.t000152	sme_01200.1_g00005.1
rco_29794.t000080	sme_00372.1_g00002.1
rco_29801.t000131	sme_00010.1_g00006.1
rco_29801.t000131	sme_03732.1_g00002.1
rco_29813.t000095	sme_00161.1_g00019.1
rco_29848.t000122	sme_00018.1_g00009.1
rco_29848.t000122	sme_00022.1_g00009.1
rco_29908.t000056	sme_00086.1_g00004.1
rco_29908.t000056	sme_00374.1_g00013.1
rco_29983.t000046	sme_00165.1_g00011.1
rco_30115.t000019	sme_00010.1_g00006.1
rco_30128.t000017	sme_00125.1_g00017.1
rco_30131.t000047	sme_01372.1_g00001.1
rco_30146.t000112	sme_00372.1_g00002.1
rco_30147.t000674	sme_00008.1_g00028.1
rco_30147.t000674	sme_00125.1_g00017.1
rco_30169.t000319	sme_00009.1_g00032.1
rco_30170.t000527	sme_00003.1_g00046.1
rco_30170.t000255	sme_00029.1_g00016.1
rco_30170.t000255	sme_00038.1_g00024.1
rco_30170.t000080	sme_00924.1_g00001.1
rco_30174.t000358	sme_00194.1_g00013.1
rco_30174.t000428	sme_02377.1_g00002.1
rco_30190.t000027	sme_00009.1_g00032.1
rco_30190.t000061	sme_00009.1_g00006.1
rco_30190.t000061	sme_00013.1_g00022.1
rco_30190.t000355	sme_00250.1_g00012.1
rco_30190.t000357	sme_00250.1_g00015.1
rco_30190.t000557	sme_01898.1_g00010.1
rco_30190.t000559	sme_01898.1_g00011.1
roc_G00580	sme_00029.1_g00016.1
roc_G00580	sme_00038.1_g00024.1
roc_G00697	sme_00372.1_g00002.1
roc_G01834	sme_00008.1_g00028.1
roc_G01834	sme_00125.1_g00017.1
roc_G02455	sme_00022.1_g00009.1
roc_G03027	sme_01200.1_g00005.1
roc_G03424	sme_02377.1_g00002.1
roc_G04133	sme_00029.1_g00016.1
roc_G04133	sme_00038.1_g00024.1
roc_G06548	sme_01898.1_g00011.1
roc_G06550	sme_01898.1_g00010.1
roc_G08859	sme_00008.1_g00028.1
roc_G08859	sme_00125.1_g00017.1
roc_G08877	sme_00276.1_g00006.1
roc_G14536	sme_00001.1_g00045.1
roc_G14850	sme_00250.1_g00012.1
roc_G17587	sme_00161.1_g00019.1
roc_G17846	sme_00009.1_g00032.1
roc_G19644	sme_00009.1_g00032.1
roc_G25095	sme_00022.1_g00009.1
sir_scaffold1117_24sir	sme_00009.1_g00032.1
sir_scaffold1130_40sir	sme_00086.1_g00004.1
sir_scaffold1321_211sir	sme_00029.1_g00016.1
sir_scaffold146_45sir	sme_00009.1_g00032.1
sir_scaffold146_61sir	sme_00009.1_g00006.1
sir_scaffold146_61sir	sme_00013.1_g00022.1
sir_scaffold1547_14sir	sme_00008.1_g00028.1
sir_scaffold1547_13sir	sme_00125.1_g00017.1
sir_scaffold1717_172sir	sme_00009.1_g00032.1
sir_scaffold1992_11sir	sme_00019.1_g00019.1
sir_scaffold2049_82sir	sme_00022.1_g00002.1
sir_scaffold2315_131sir	sme_00009.1_g00032.1
sir_scaffold2426_190sir	sme_00029.1_g00016.1
sir_scaffold2478_185sir	sme_00072.1_g00009.1
sir_scaffold249_124sir	sme_00250.1_g00015.1
sir_scaffold249_125sir	sme_00250.1_g00012.1
sir_scaffold285_7sir	sme_00009.1_g00032.1
sir_scaffold631_24sir	sme_00018.1_g00009.1
sme_00001.1_g00045.1	stu_00030472
sme_00003.1_g00046.1	stu_00003706
sme_00008.1_g00028.1	stu_00014240
sme_00008.1_g00028.1	stu_00025582
sme_00009.1_g00032.1	stu_00000091
sme_00009.1_g00032.1	stu_00036493
sme_00009.1_g00006.1	stu_00012154
sme_00009.1_g00032.1	stu_00012305
sme_00009.1_g00006.1	stu_00005837
sme_00010.1_g00006.1	stu_00004024
sme_00013.1_g00022.1	stu_00005837
sme_00013.1_g00022.1	stu_00012154
sme_00018.1_g00009.1	stu_00014196
sme_00018.1_g00009.1	stu_00028500
sme_00022.1_g00009.1	stu_00014196
sme_00022.1_g00009.1	stu_00028500
sme_00029.1_g00016.1	stu_00004005
sme_00029.1_g00016.1	stu_00007951
sme_00038.1_g00024.1	stu_00004005
sme_00038.1_g00024.1	stu_00007951
sme_00072.1_g00009.1	stu_00023717
sme_00086.1_g00004.1	stu_00009475
sme_00121.1_g00002.1	stu_00047149
sme_00125.1_g00017.1	stu_00014240
sme_00161.1_g00019.1	stu_00001343
sme_00194.1_g00013.1	stu_00017051
sme_00211.1_g00009.1	stu_00014610
sme_00250.1_g00012.1	stu_00012524
sme_00250.1_g00015.1	stu_00012497
sme_00250.1_g00015.1	stu_00022759
sme_00276.1_g00006.1	stu_00002191
sme_00346.1_g00021.1	stu_00026035
sme_00372.1_g00002.1	stu_00002620
sme_00374.1_g00013.1	stu_00008538
sme_00377.1_g00002.1	stu_00004898
sme_00388.1_g00003.1	stu_00007027
sme_00595.1_g00009.1	stu_00017231
sme_00595.1_g00010.1	stu_00046646
sme_00787.1_g00017.1	stu_00012828
sme_00798.1_g00006.1	stu_00045092
sme_00817.1_g00006.1	stu_00014541
sme_01200.1_g00005.1	stu_00002899
sme_01443.1_g00004.1	stu_00023701
sme_01459.1_g00005.1	stu_00009142
sme_02219.1_g00004.1	stu_00005621
sme_02377.1_g00002.1	stu_00024606
sme_03151.1_g00003.1	stu_00023619
sme_03682.1_g00007.1	stu_00013744
sme_03842.1_g00003.1	stu_00041562
sme_04437.1_g00004.1	stu_00000091
sme_00001.1_g00045.1	tca_042300
sme_00003.1_g00046.1	tca_034132
sme_00008.1_g00028.1	tca_014762
sme_00009.1_g00032.1	tca_005203
sme_00009.1_g00006.1	tca_016452
sme_00009.1_g00032.1	tca_016396
sme_00009.1_g00032.1	tca_015336
sme_00010.1_g00006.1	tca_000606
sme_00010.1_g00006.1	tca_007061
sme_00013.1_g00022.1	tca_016452
sme_00018.1_g00009.1	tca_027394
sme_00022.1_g00002.1	tca_027348
sme_00022.1_g00009.1	tca_027394
sme_00022.1_g00009.1	tca_036933
sme_00029.1_g00016.1	tca_000669
sme_00029.1_g00016.1	tca_033791
sme_00038.1_g00024.1	tca_000669
sme_00038.1_g00024.1	tca_033791
sme_00072.1_g00009.1	tca_024756
sme_00086.1_g00004.1	tca_034939
sme_00125.1_g00017.1	tca_008334
sme_00125.1_g00017.1	tca_014761
sme_00161.1_g00019.1	tca_011632
sme_00161.1_g00019.1	tca_018659
sme_00165.1_g00011.1	tca_008162
sme_00194.1_g00013.1	tca_005425
sme_00250.1_g00012.1	tca_016175
sme_00276.1_g00006.1	tca_008270
sme_00372.1_g00002.1	tca_028851
sme_00372.1_g00002.1	tca_037194
sme_00374.1_g00013.1	tca_034939
sme_00377.1_g00002.1	tca_029232
sme_00787.1_g00017.1	tca_029820
sme_01200.1_g00005.1	tca_037486
sme_01459.1_g00005.1	tca_029232
sme_02377.1_g00002.1	tca_014471
sme_03732.1_g00002.1	tca_007061
sme_04437.1_g00004.1	tca_005203
sme_00009.1_g00032.1	thh_10026857m
sme_00009.1_g00032.1	thh_10013898m
sme_00009.1_g00032.1	thh_10001561m
sme_00009.1_g00032.1	thh_10029132m
sme_00009.1_g00006.1	thh_10023588m
sme_00009.1_g00032.1	thh_10023946m
sme_00013.1_g00022.1	thh_10023588m
sme_00018.1_g00009.1	thh_10004973m
sme_00019.1_g00019.1	thh_10013367m
sme_00022.1_g00002.1	thh_10019474m
sme_00029.1_g00016.1	thh_10026288m
sme_00029.1_g00016.1	thh_10000354m
sme_00029.1_g00016.1	thh_10004985m
sme_00072.1_g00009.1	thh_10006489m
sme_00086.1_g00004.1	thh_10018771m
sme_00125.1_g00017.1	thh_10003523m
sme_00250.1_g00012.1	thh_10009978m
sme_00250.1_g00015.1	thh_10009659m
sme_00250.1_g00012.1	thh_10023865m
sme_00250.1_g00015.1	thh_10023678m
sme_00372.1_g00002.1	thh_10022278m
sme_00009.1_g00006.1	tpr_gene6618
sme_00009.1_g00032.1	tpr_gene6706
sme_00009.1_g00032.1	tpr_gene3402
sme_00010.1_g00006.1	tpr_gene10249
sme_00013.1_g00022.1	tpr_gene6618
sme_00018.1_g00009.1	tpr_gene3129
sme_00022.1_g00009.1	tpr_gene3129
sme_00029.1_g00016.1	tpr_gene26859
sme_00038.1_g00024.1	tpr_gene3801
sme_00125.1_g00017.1	tpr_gene12756
sme_00161.1_g00002.1	tpr_gene33550
sme_00161.1_g00004.1	tpr_gene33570
sme_00161.1_g00007.1	tpr_gene33595
sme_00161.1_g00008.1	tpr_gene33596
sme_00161.1_g00012.1	tpr_gene33557
sme_00194.1_g00013.1	tpr_gene17565
sme_00372.1_g00002.1	tpr_gene35015
sme_00787.1_g00017.1	tpr_gene11640
sme_01459.1_g00005.1	tpr_gene16677
sme_02377.1_g00002.1	tpr_gene2801
sme_00009.1_g00006.1	tsa_Ts2g00390
sme_00009.1_g00032.1	tsa_Ts2g00630
sme_00009.1_g00032.1	tsa_Ts4g31750
sme_00009.1_g00032.1	tsa_Ts6g07380
sme_00009.1_g00032.1	tsa_Ts6g16620
sme_00009.1_g00032.1	tsa_Ts7g22460
sme_00013.1_g00022.1	tsa_Ts2g00390
sme_00018.1_g00009.1	tsa_Ts2g27440
sme_00019.1_g00019.1	tsa_Ts6g24190
sme_00022.1_g00002.1	tsa_Ts5g37590
sme_00029.1_g00016.1	tsa_Ts2g35020
sme_00029.1_g00016.1	tsa_Ts4g03090
sme_00029.1_g00016.1	tsa_Ts7g36420
sme_00072.1_g00009.1	tsa_Ts5g05290
sme_00086.1_g00004.1	tsa_Ts5g35600
sme_00125.1_g00017.1	tsa_Ts2g30310
sme_00125.1_g00017.1	tsa_Ts6g38870
sme_00250.1_g00012.1	tsa_Ts1g11180
sme_00250.1_g00015.1	tsa_Ts1g11200
sme_00250.1_g00012.1	tsa_Ts2g02020
sme_00250.1_g00015.1	tsa_Ts2g02010
sme_00372.1_g00002.1	tsa_Ts3g14710
sme_00787.1_g00017.1	tsa_Ts1g24950
sme_00001.1_g00045.1	van_03g11160.1
sme_00003.1_g00046.1	van_01g16450.1
sme_00003.1_g00046.1	van_05g02530.1
sme_00008.1_g00028.1	van_10g05100.1
sme_00009.1_g00032.1	van_10g06180.1
sme_00009.1_g00006.1	van_07g06850.1
sme_00009.1_g00032.1	van_07g06680.1
sme_00009.1_g00032.1	van_0221s00260.1
sme_00013.1_g00022.1	van_07g06850.1
sme_00018.1_g00009.1	van_0027ss00500.1
sme_00022.1_g00009.1	van_05g09240.1
sme_00022.1_g00009.1	van_0027ss00500.1
sme_00022.1_g00002.1	van_0069ss00630.1
sme_00029.1_g00016.1	van_11g04120.1
sme_00029.1_g00016.1	van_07g02210.1
sme_00038.1_g00024.1	van_01g18900.1
sme_00038.1_g00024.1	van_11g04120.1
sme_00038.1_g00024.1	van_05g01270.1
sme_00038.1_g00024.1	van_07g02210.1
sme_00072.1_g00009.1	van_06g23830.1
sme_00072.1_g00009.1	van_07g05740.1
sme_00125.1_g00017.1	van_10g05140.1
sme_00161.1_g00019.1	van_04g00490.1
sme_00194.1_g00013.1	van_0162s00120.1
sme_00250.1_g00012.1	van_11g07000.1
sme_00250.1_g00015.1	van_11g06990.1
sme_00250.1_g00012.1	van_07g04160.1
sme_00250.1_g00015.1	van_07g04140.1
sme_00372.1_g00002.1	van_05g10050.1
sme_00377.1_g00002.1	van_0071ss01100.1
sme_00787.1_g00017.1	van_03g06180.1
sme_01200.1_g00005.1	van_09g06570.1
sme_01459.1_g00005.1	van_0071ss01100.1
sme_02377.1_g00002.1	van_11g08590.1
sme_00001.1_g00045.1	vra_06g06330
sme_00001.1_g00045.1	vra_10g03950
sme_00003.1_g00046.1	vra_06g16880
sme_00009.1_g00032.1	vra_07g29700
sme_00009.1_g00006.1	vra_11g01710
sme_00009.1_g00032.1	vra_11g01790
sme_00009.1_g00032.1	vra_0083s00640
sme_00013.1_g00022.1	vra_11g01710
sme_00018.1_g00009.1	vra_05g10480
sme_00029.1_g00016.1	vra_07g10690
sme_00029.1_g00016.1	vra_11g04580
sme_00038.1_g00024.1	vra_05g12600
sme_00038.1_g00024.1	vra_06g15000
sme_00038.1_g00024.1	vra_07g10690
sme_00125.1_g00017.1	vra_07g30980
sme_00161.1_g00019.1	vra_04g08980
sme_00161.1_g00019.1	vra_07g06540
sme_00250.1_g00012.1	vra_07g13290
sme_00250.1_g00015.1	vra_07g13300
sme_00250.1_g00012.1	vra_11g02420
sme_00250.1_g00015.1	vra_11g02410
sme_00372.1_g00002.1	vra_09g01430
sme_00787.1_g00017.1	vra_10g10670
sme_01200.1_g00005.1	vra_05g01810
sme_02377.1_g00002.1	vra_07g17900
sme_04437.1_g00004.1	vra_0083s00640
sme_00003.1_g00046.1	vvi_01009801001
sme_00008.1_g00028.1	vvi_01001089001
sme_00008.1_g00028.1	vvi_01008649001
sme_00009.1_g00006.1	vvi_01019519001
sme_00013.1_g00022.1	vvi_01019519001
sme_00022.1_g00009.1	vvi_01035911001
sme_00022.1_g00002.1	vvi_01017542001
sme_00029.1_g00016.1	vvi_01022076001
sme_00038.1_g00024.1	vvi_01022076001
sme_00086.1_g00004.1	vvi_01009007001
sme_00125.1_g00017.1	vvi_01001089001
sme_00125.1_g00017.1	vvi_01008649001
sme_00161.1_g00019.1	vvi_01011465001
sme_00165.1_g00011.1	vvi_01020584001
sme_00250.1_g00012.1	vvi_01019860001
sme_00372.1_g00002.1	vvi_01017034001
sme_00377.1_g00002.1	vvi_01016684001
sme_00787.1_g00017.1	vvi_01021098001
sme_01200.1_g00005.1	vvi_01015037001
sme_01459.1_g00005.1	vvi_01016684001
sme_01898.1_g00010.1	vvi_01021098001
sme_03732.1_g00002.1	vvi_01031747001
Zjuj107408867	sme_00018.1_g00009.1
Zjuj107408867	sme_00022.1_g00009.1
Zjuj107408884	sme_00022.1_g00002.1
Zjuj107435298	sme_00377.1_g00002.1
Zjuj107435298	sme_01459.1_g00005.1
Zjuj107411595	sme_00001.1_g00045.1
Zjuj107415911	sme_00161.1_g00019.1
Zjuj107420326	sme_00022.1_g00009.1
Zjuj107419959	sme_00029.1_g00016.1
Zjuj107419959	sme_00038.1_g00024.1
Zjuj107423725	sme_00009.1_g00032.1
Zjuj107424149	sme_00009.1_g00032.1
Zjuj107424796	sme_00010.1_g00006.1
Zjuj107424542	sme_00029.1_g00014.1
Zjuj107424539	sme_00029.1_g00016.1
Zjuj107427051	sme_03732.1_g00002.1
Zjuj107428542	sme_00372.1_g00002.1
Zjuj107430109	sme_00009.1_g00032.1
Zjuj107430137	sme_00009.1_g00006.1
Zjuj107429982	sme_00009.1_g00006.1
Zjuj107432697	sme_00194.1_g00013.1
Zjuj107431749	sme_00276.1_g00006.1
Zjuj107433390	sme_00194.1_g00013.1
adu_Aradu.PBM8D	sol_021550_mfzg.t1
adu_Aradu.Y3BW3	sol_021550_mfzg.t1
adu_Aradu.JL25Y	sol_021550_mfzg.t1
Alp19580	sol_021550_mfzg.t1
Alp478050	sol_032200_gqrq.t1
AlyrAL2G10480	sol_066580_wmtd.t1
AlyrAL6G23950	sol_021550_mfzg.t1
AlyrAL6G31310	sol_032200_gqrq.t1
bnp_BnaA10g19960D	sol_021550_mfzg.t1
bnp_BnaC09g43740D	sol_021550_mfzg.t1
Bostr.26527s0221	sol_032200_gqrq.t1
Bostr.2902s0068	sol_021550_mfzg.t1
Bostr.29223s0053	sol_066580_wmtd.t1
Bpen1260984148	sol_021550_mfzg.t1
Bpen1260990938	sol_066580_wmtd.t1
Bpen1260997598	sol_061940_ygfc.t1
Bpen1261027563	sol_125230_eyow.t1
Bpen1261037449	sol_045160_xpnu.t1
Bpen1261039920	sol_021550_mfzg.t1
Bpen1261051622	sol_032200_gqrq.t1
bra_J02098	sol_021550_mfzg.t1
car_20027.1	sol_125230_eyow.t1
cca_34782	sol_045150_yprq.t1
cca_34787	sol_045160_xpnu.t1
cca_26841	sol_021550_mfzg.t1
cca_09681	sol_045150_yprq.t1
cca_09682	sol_045160_xpnu.t1
cca_23330	sol_032200_gqrq.t1
cca_12210	sol_125230_eyow.t1
cca_18892	sol_021550_mfzg.t1
cgr_1268s0022	sol_032200_gqrq.t1
cgr_0596s0025	sol_021550_mfzg.t1
cgy_03074	sol_021550_mfzg.t1
cla_011375	sol_066580_wmtd.t1
cla_010041	sol_125230_eyow.t1
cla_007092	sol_021550_mfzg.t1
cla_010914	sol_066580_wmtd.t1
cpa_33.29cpa	sol_125230_eyow.t1
cpa_44.71cpa	sol_045160_xpnu.t1
cpa_44.73cpa	sol_045150_yprq.t1
cpa_50.28cpa	sol_045150_yprq.t1
cpa_79.43cpa	sol_066580_wmtd.t1
cpa_83.80cpa	sol_118540_mafx.t1
cru_10020622	sol_066580_wmtd.t1
cru_10001831	sol_021550_mfzg.t1
cru_10002733	sol_032200_gqrq.t1
csa_107350	sol_066580_wmtd.t1
csa_286530	sol_125230_eyow.t1
csa_303840	sol_066580_wmtd.t1
csa_349200	sol_021550_mfzg.t1
Csat104704073	sol_066580_wmtd.t1
Csat104705581	sol_021550_mfzg.t1
Csat104706314	sol_032200_gqrq.t1
Csat104714803	sol_066580_wmtd.t1
Csat104735331	sol_021550_mfzg.t1
Csat104736046	sol_032200_gqrq.t1
Csat104769549	sol_021550_mfzg.t1
Csat104770350	sol_032200_gqrq.t1
egr_B03559	sol_021550_mfzg.t1
egr_B03605	sol_032200_gqrq.t1
egr_D01731	sol_066580_wmtd.t1
egr_E00857	sol_066580_wmtd.t1
egr_G01970	sol_021550_mfzg.t1
egr_H02495	sol_125230_eyow.t1
egr_K03266	sol_045160_xpnu.t1
fve_08071	sol_045150_yprq.t1
fve_08077	sol_045160_xpnu.t1
fve_24824	sol_032200_gqrq.t1
fve_11440	sol_045150_yprq.t1
fve_11442	sol_045160_xpnu.t1
fve_32084	sol_066580_wmtd.t1
fve_06406	sol_021550_mfzg.t1
gma_01G025400	sol_125230_eyow.t1
gma_02G039300	sol_125230_eyow.t1
gma_03G162400	sol_045150_yprq.t1
gma_03G162500	sol_045160_xpnu.t1
gma_04G201700	sol_021550_mfzg.t1
gma_05G200100	sol_021550_mfzg.t1
gma_05G157400	sol_032200_gqrq.t1
gma_06G163700	sol_021550_mfzg.t1
gma_08G281900	sol_125230_eyow.t1
gma_08G348300	sol_020130_ktkn.t1
gma_08G257300	sol_021550_mfzg.t1
gma_18G144700	sol_125230_eyow.t1
gma_18G159900	sol_020130_ktkn.t1
gma_18G281400	sol_021550_mfzg.t1
gma_19G163700	sol_045150_yprq.t1
gma_19G163900	sol_045160_xpnu.t1
gra_004G133800	sol_066580_wmtd.t1
gra_005G177900	sol_125230_eyow.t1
gra_005G197100	sol_021550_mfzg.t1
gra_007G145700	sol_045150_yprq.t1
gra_007G145800	sol_045160_xpnu.t1
gra_008G253900	sol_066580_wmtd.t1
Inil109175936	sol_021550_mfzg.t1
Inil109147719	sol_066580_wmtd.t1
Inil109160009	sol_032200_gqrq.t1
jcu_4S00096.180jcu	sol_066580_wmtd.t1
lal_scaffold507_29lal	sol_021550_mfzg.t1
Lang109362353	sol_032200_gqrq.t1
Lang109332560	sol_125230_eyow.t1
lja_1g3v3560250.1lja	sol_020130_ktkn.t1
lja_1g3v3137730.1lja	sol_021550_mfzg.t1
lja_1g3v4483640.1lja	sol_045160_xpnu.t1
lja_2g3v1437080.1lja	sol_125230_eyow.t1
lja_3g3v2612440.1lja	sol_067160_qeie.t1
lja_4g3v2871880.1lja	sol_021550_mfzg.t1
lja_4g3v2604280.1lja	sol_032200_gqrq.t1
lus_10013764	sol_032200_gqrq.t1
lus_10007124	sol_061940_ygfc.t1
lus_10033884	sol_045150_yprq.t1
lus_10033885	sol_045160_xpnu.t1
lus_10003889	sol_066580_wmtd.t1
lus_10001898	sol_066580_wmtd.t1
lus_10032375	sol_066580_wmtd.t1
lus_10039171	sol_032200_gqrq.t1
lus_10024883	sol_045150_yprq.t1
lus_10003562	sol_045160_xpnu.t1
lus_10022769	sol_020130_ktkn.t1
lus_10022935	sol_045160_xpnu.t1
lus_10022936	sol_045150_yprq.t1
lus_10016669	sol_061940_ygfc.t1
mdo_0000855671	sol_045160_xpnu.t1
mdo_0000187369	sol_045150_yprq.t1
mdo_0000827400	sol_125230_eyow.t1
mdo_0000390121	sol_021550_mfzg.t1
mdo_0000190237	sol_021550_mfzg.t1
mdo_0000123172	sol_125230_eyow.t1
mdo_0000316694	sol_021550_mfzg.t1
mes_02G010700	sol_066580_wmtd.t1
mes_03G165100	sol_045160_xpnu.t1
mes_03G165200	sol_045150_yprq.t1
mes_06G127000	sol_021550_mfzg.t1
mes_08G101300	sol_021550_mfzg.t1
mes_09G188100	sol_021550_mfzg.t1
mes_12G022600	sol_125230_eyow.t1
mes_12G047500	sol_020130_ktkn.t1
mes_12G031700	sol_045160_xpnu.t1
mes_13G143500	sol_118540_mafx.t1
mes_13G023700	sol_125230_eyow.t1
mes_13G049600	sol_020130_ktkn.t1
mes_13G033000	sol_045150_yprq.t1
mes_13G033200	sol_045160_xpnu.t1
mes_15G108400	sol_032200_gqrq.t1
mes_15G053900	sol_061940_ygfc.t1
mgu_A00662	sol_066580_wmtd.t1
mgu_K00605	sol_125230_eyow.t1
mgu_K01056	sol_021550_mfzg.t1
mgu_N02198	sol_045150_yprq.t1
mgu_D02554	sol_032200_gqrq.t1
mgu_D00418	sol_045150_yprq.t1
mgu_D00420	sol_045160_xpnu.t1
Mnot21393609	sol_118540_mafx.t1
Mnot21387405	sol_066580_wmtd.t1
Mnot21396325	sol_021550_mfzg.t1
Mnot21410327	sol_125230_eyow.t1
Mnot21390424	sol_020130_ktkn.t1
Mnot21404468	sol_061940_ygfc.t1
Mnot21393112	sol_045150_yprq.t1
Mnot21393114	sol_045160_xpnu.t1
Mnot21402044	sol_032200_gqrq.t1
mtr_3g098580	sol_021550_mfzg.t1
mtr_5g032820	sol_125230_eyow.t1
mtr_7g096700	sol_045150_yprq.t1
mtr_7g096780	sol_045160_xpnu.t1
mtr_8g069360	sol_125230_eyow.t1
mtr_8g085960	sol_032200_gqrq.t1
pax_00068g00224	sol_020130_ktkn.t1
pax_00074g00101	sol_066580_wmtd.t1
pax_00128g10022	sol_125230_eyow.t1
pax_00314g00628	sol_021550_mfzg.t1
pax_00845g00023	sol_118540_mafx.t1
pbr_011104.1	sol_045150_yprq.t1
pbr_011102.1	sol_045160_xpnu.t1
pbr_030160.1	sol_032200_gqrq.t1
pbr_018333.1	sol_021550_mfzg.t1
pbr_036175.1	sol_125230_eyow.t1
pbr_037846.1	sol_021550_mfzg.t1
pbr_000753.1	sol_032200_gqrq.t1
pbr_030932.1	sol_061940_ygfc.t1
pbr_033071.1	sol_020130_ktkn.t1
pbr_025354.1	sol_045160_xpnu.t1
pbr_025353.1	sol_045150_yprq.t1
pmu_000004	sol_032200_gqrq.t1
pmu_006759	sol_125230_eyow.t1
pmu_007084	sol_021550_mfzg.t1
pmu_009382	sol_045160_xpnu.t1
pmu_009383	sol_045150_yprq.t1
pmu_020315	sol_020130_ktkn.t1
pmu_020604	sol_045160_xpnu.t1
pmu_020605	sol_045150_yprq.t1
pmu_024053	sol_066580_wmtd.t1
pmu_024604	sol_021550_mfzg.t1
ppe_1G245500	sol_125230_eyow.t1
ppe_1G214900	sol_021550_mfzg.t1
ppe_1G037700	sol_045150_yprq.t1
ppe_1G037900	sol_045160_xpnu.t1
ppe_1G008400	sol_061940_ygfc.t1
ppe_5G117800	sol_066580_wmtd.t1
ppe_5G141200	sol_021550_mfzg.t1
ppe_6G004400	sol_032200_gqrq.t1
ppe_8G198700	sol_020130_ktkn.t1
ppe_8G224600	sol_045160_xpnu.t1
ppe_8G224700	sol_045150_yprq.t1
ptr_001G092400	sol_066580_wmtd.t1
ptr_001G067600	sol_021550_mfzg.t1
ptr_001G004700	sol_032200_gqrq.t1
ptr_001G315300	sol_061940_ygfc.t1
ptr_002G246100	sol_020130_ktkn.t1
ptr_002G039000	sol_045160_xpnu.t1
ptr_002G039200	sol_045150_yprq.t1
ptr_003G139300	sol_066580_wmtd.t1
ptr_003G162500	sol_021550_mfzg.t1
ptr_003G220200	sol_032200_gqrq.t1
ptr_005G223100	sol_045150_yprq.t1
ptr_005G223200	sol_045160_xpnu.t1
ptr_008G186300	sol_125230_eyow.t1
ptr_010G046600	sol_125230_eyow.t1
ptr_017G013700	sol_118540_mafx.t1
ptr_017G055400	sol_061940_ygfc.t1
pvu_001G160100	sol_045150_yprq.t1
pvu_001G160300	sol_045160_xpnu.t1
pvu_002G149500	sol_125230_eyow.t1
pvu_002G281300	sol_021550_mfzg.t1
pvu_002G237300	sol_032200_gqrq.t1
pvu_003G064800	sol_125230_eyow.t1
pvu_007G193300	sol_045160_xpnu.t1
pvu_007G193400	sol_045150_yprq.t1
pvu_008G131500	sol_020130_ktkn.t1
pvu_008G019600	sol_021550_mfzg.t1
rco_29904.t000055	sol_061940_ygfc.t1
rco_29983.t000046	sol_118540_mafx.t1
rco_30084.t000010	sol_032200_gqrq.t1
rco_30128.t000017	sol_021550_mfzg.t1
rco_30147.t000674	sol_021550_mfzg.t1
rco_30190.t000061	sol_066580_wmtd.t1
rco_30217.t000005	sol_020130_ktkn.t1
roc_G01834	sol_021550_mfzg.t1
roc_G08083	sol_032200_gqrq.t1
roc_G08859	sol_021550_mfzg.t1
roc_G22770	sol_045160_xpnu.t1
roc_G22771	sol_045150_yprq.t1
sir_scaffold770_50sir	sol_032200_gqrq.t1
sly_01g005630.1sly	sol_032200_gqrq.t1
sly_03g118190.2sly	sol_021550_mfzg.t1
sly_05g013540.1sly	sol_125230_eyow.t1
sly_07g053740.1sly	sol_118540_mafx.t1
sly_08g082210.2sly	sol_066580_wmtd.t1
sly_09g089910.1sly	sol_045150_yprq.t1
sly_09g089930.1sly	sol_045160_xpnu.t1
sme_00009.1_g00006.1	sol_066580_wmtd.t1
sme_00165.1_g00011.1	sol_118540_mafx.t1
sol_066580_wmtd.t1	stu_00012154
sol_045150_yprq.t1	stu_00046646
sol_045160_xpnu.t1	stu_00017231
sol_066580_wmtd.t1	tca_016452
sol_118540_mafx.t1	tca_008162
sol_125230_eyow.t1	tca_010540
sol_020130_ktkn.t1	tca_002835
sol_021550_mfzg.t1	tca_008334
sol_021550_mfzg.t1	tca_014762
sol_032200_gqrq.t1	tca_040015
sol_045150_yprq.t1	tca_004061
sol_045160_xpnu.t1	tca_004052
sol_045150_yprq.t1	tca_020869
sol_066580_wmtd.t1	thh_10023588m
sol_021550_mfzg.t1	thh_10014575m
sol_032200_gqrq.t1	thh_10015715m
sol_073900_qpfh.t1	tpr_gene33573
sol_073920_ncij.t1	tpr_gene33561
sol_073930_eyga.t1	tpr_gene33577
sol_073930_eyga.t2	tpr_gene33592
sol_073960_rres.t1	tpr_gene33574
sol_073970_cjpe.t1	tpr_gene33594
sol_073980_gzfk.t1	tpr_gene33598
sol_125230_eyow.t1	tpr_gene38743
sol_020130_ktkn.t1	tpr_gene6483
sol_032200_gqrq.t1	tpr_gene24394
sol_036000_ggiy.t1	tpr_gene33544
sol_036050_odsy.t1	tpr_gene33507
sol_036070_rcaw.t1	tpr_gene33500
sol_036080_pzru.t1	tpr_gene33538
sol_036130_ckta.t1	tpr_gene33515
sol_036160_hpnn.t1	tpr_gene33542
sol_066580_wmtd.t1	tsa_Ts2g00390
sol_021550_mfzg.t1	tsa_Ts6g33550
sol_125230_eyow.t1	van_0057s00530.1
sol_021550_mfzg.t1	van_10g05100.1
sol_021550_mfzg.t1	van_04g02320.1
sol_032200_gqrq.t1	van_0217s00170.1
sol_125230_eyow.t1	vra_11g09920
sol_032200_gqrq.t1	vra_0161s00310
sol_045150_yprq.t1	vra_03g01550
sol_045160_xpnu.t1	vra_03g01560
sol_066580_wmtd.t1	vvi_01019519001
sol_118540_mafx.t1	vvi_01020584001
sol_125220_sjdc.t1	vvi_01005747001
sol_021550_mfzg.t1	vvi_01001089001
sol_021550_mfzg.t1	vvi_01008649001
sol_153450_gmir.t1	vvi_01010631001
sol_032200_gqrq.t1	vvi_01025461001
sol_045150_yprq.t1	vvi_01027770001
sol_045150_yprq.t1	vvi_01028312001
sol_045160_xpnu.t1	vvi_01028313001
sol_061940_ygfc.t1	vvi_01021060001
Zjuj107415044	sol_032200_gqrq.t1
Zjuj107426473	sol_020130_ktkn.t1
Zjuj107429688	sol_021550_mfzg.t1
Zjuj107430137	sol_066580_wmtd.t1
Zjuj107429982	sol_066580_wmtd.t1
Zjuj107405538	sol_045150_yprq.t1
Zjuj107405536	sol_045160_xpnu.t1
aar_AA1G00053	spa_c0001_00087
aar_AA1G00130	spa_c0011_00004
aar_AA102G00261	spa_c0014_00315
aar_AA118G00064	spa_c0014_00643
aar_AA12G00072	spa_c0109_00004
aar_AA12G00072	spa_c0003_00781
aar_AA12G00088	spa_c0003_00800
aar_AA12G00125	spa_c0003_00831
aar_AA12G00125	spa_c0002_01772
aar_AA127G00014	spa_c0001_02190
aar_AA127G00015	spa_c0001_02189
aar_AA15G00095	spa_c0008_00207
aar_AA15G00147	spa_c0008_00148
aar_AA15G00095	spa_c0005_01325
aar_AA15G00147	spa_c0005_01232
aar_AA16G00088	spa_c0004_01824
aar_AA16G00088	spa_c0002_00843
aar_AA17G00121	spa_c0001_00277
aar_AA17G00121	spa_c0003_02056
aar_AA17G00121	spa_c0005_02076
aar_AA17G00123	spa_c0005_02078
aar_AA19G00471	spa_c0004_00596
aar_AA2G00045	spa_c0008_00564
aar_AA2G00164	spa_c0008_00424
aar_AA2G00164	spa_c0005_01815
aar_AA21G00234	spa_c0004_00309
aar_AA21G00242	spa_c0004_00301
aar_AA21G00363	spa_c0004_00170
aar_AA21G00481	spa_c0004_00060
aar_AA21G00242	spa_c0007_01261
aar_AA21G00363	spa_c0007_01354
aar_AA21G00363	spa_c0011_00585
aar_AA228G00003	spa_c0020_00004
aar_AA228G00003	spa_c0014_00027
aar_AA23G00014	spa_c0001_00432
aar_AA23G00014	spa_c0004_01597
aar_AA26G00147	spa_c0008_00148
aar_AA26G00230	spa_c0008_00207
aar_AA26G00700	spa_c0008_00424
aar_AA26G00147	spa_c0005_01232
aar_AA26G00230	spa_c0005_01325
aar_AA26G00331	spa_c0005_01443
aar_AA26G00370	spa_c0005_01481
aar_AA26G00700	spa_c0005_01815
aar_AA29G00244	spa_c0004_00722
aar_AA29G00257	spa_c0004_00735
aar_AA3G00048	spa_c0026_00049
aar_AA3G00320	spa_c0004_01365
aar_AA3G00152	spa_c0004_01181
aar_AA3G00048	spa_c0004_00170
aar_AA3G00048	spa_c0007_01354
aar_AA3G00048	spa_c0011_00585
aar_AA3G00048	spa_c0006_01259
aar_AA30G00232	spa_c0003_00121
aar_AA30G00360	spa_c0003_00242
aar_AA30G00360	spa_c0027_00125
aar_AA30G00360	spa_c0017_00155
aar_AA31G00205	spa_c0192_00005
aar_AA31G00404	spa_c0054_00003
aar_AA31G00078	spa_c0001_02596
aar_AA31G00055	spa_c0001_01806
aar_AA31G00078	spa_c0001_01793
aar_AA31G00169	spa_c0001_01728
aar_AA31G00205	spa_c0001_01705
aar_AA31G00871	spa_c0013_00661
aar_AA31G00055	spa_c0012_00435
aar_AA31G00078	spa_c0012_00465
aar_AA31G00169	spa_c0013_00465
aar_AA31G00205	spa_c0013_00422
aar_AA31G00259	spa_c0013_00380
aar_AA31G00404	spa_c0013_00206
aar_AA31G00459	spa_c0013_00151
aar_AA32G00368	spa_c0158_00005
aar_AA32G00429	spa_c0057_00027
aar_AA32G00429	spa_c0001_00277
aar_AA32G00603	spa_c0001_00432
aar_AA32G00368	spa_c0003_01984
aar_AA32G00429	spa_c0003_02056
aar_AA32G00429	spa_c0005_02076
aar_AA32G00603	spa_c0004_01597
aar_AA32G01080	spa_c0009_00202
aar_AA32G00857	spa_c0007_00846
aar_AA32G00857	spa_c0002_00843
aar_AA32G01080	spa_c0014_00478
aar_AA35G00052	spa_c0005_00907
aar_AA35G00052	spa_c0002_02257
aar_AA37G00190	spa_c0001_01192
aar_AA39G00204	spa_c0218_00005
aar_AA39G00204	spa_c0001_01494
aar_AA39G00394	spa_c0001_01705
aar_AA39G00420	spa_c0001_01728
aar_AA39G00477	spa_c0001_01793
aar_AA39G00494	spa_c0001_01806
aar_AA39G00678	spa_c0001_02009
aar_AA39G00687	spa_c0001_02018
aar_AA39G00725	spa_c0001_02061
aar_AA39G00678	spa_c0001_01025
aar_AA39G00678	spa_c0003_01445
aar_AA39G00687	spa_c0003_01431
aar_AA39G00204	spa_c0013_00151
aar_AA39G00394	spa_c0013_00422
aar_AA39G00420	spa_c0013_00465
aar_AA39G00494	spa_c0012_00435
aar_AA39G00687	spa_c0012_00172
aar_AA4G00211	spa_c0003_00278
aar_AA4G00243	spa_c0003_00242
aar_AA4G00243	spa_c0027_00125
aar_AA4G00243	spa_c0017_00155
aar_AA40G00256	spa_c0002_01208
aar_AA40G00266	spa_c0002_01217
aar_AA40G00675	spa_c0002_01592
aar_AA41G00042	spa_c0002_00075
aar_AA44G00013	spa_c0062_00015
aar_AA44G00013	spa_c0003_00530
aar_AA44G00033	spa_c0003_00554
aar_AA44G00413	spa_c0003_00831
aar_AA44G00013	spa_c0002_02091
aar_AA44G00033	spa_c0002_02065
aar_AA44G00413	spa_c0002_01772
aar_AA44G00413	spa_c0014_00478
aar_AA46G00212	spa_c0003_00122
aar_AA46G00120	spa_c0027_00125
aar_AA46G00212	spa_c0009_00532
aar_AA46G00120	spa_c0017_00155
aar_AA46G00212	spa_c0017_00281
aar_AA5G00115	spa_c0062_00015
aar_AA5G00115	spa_c0003_00530
aar_AA5G00136	spa_c0003_00554
aar_AA5G00115	spa_c0002_02091
aar_AA5G00136	spa_c0002_02065
aar_AA53G00814	spa_c0185_00007
aar_AA53G00814	spa_c0001_02009
aar_AA53G00826	spa_c0001_02018
aar_AA53G00814	spa_c0001_01025
aar_AA53G01387	spa_c0001_00974
aar_AA53G01310	spa_c0026_00034
aar_AA53G01314	spa_c0026_00049
aar_AA53G01387	spa_c0026_00154
aar_AA53G00814	spa_c0003_01445
aar_AA53G00826	spa_c0003_01431
aar_AA53G01314	spa_c0004_00170
aar_AA53G00285	spa_c0004_01181
aar_AA53G00285	spa_c0004_00301
aar_AA53G01314	spa_c0011_00585
aar_AA53G00285	spa_c0006_00842
aar_AA53G01314	spa_c0006_01259
aar_AA54G00055	spa_c0001_01705
aar_AA54G00084	spa_c0001_01728
aar_AA54G00084	spa_c0001_02743
aar_AA54G00162	spa_c0001_02596
aar_AA54G00055	spa_c0008_00790
aar_AA54G00262	spa_c0026_00049
aar_AA54G00055	spa_c0013_00422
aar_AA54G00084	spa_c0013_00466
aar_AA54G00162	spa_c0012_00465
aar_AA54G00262	spa_c0011_00585
aar_AA54G00262	spa_c0006_01259
aar_AA55G00050	spa_c0002_00150
aar_AA55G00050	spa_c0006_01430
aar_AA57G00021	spa_c0003_01718
aar_AA57G00022	spa_c0003_01719
aar_AA57G00021	spa_c0006_00777
aar_AA57G00022	spa_c0006_00776
aar_AA57G00127	spa_c0006_00669
aar_AA60G00147	spa_c0004_01106
aar_AA60G00285	spa_c0007_00846
aar_AA61G00489	spa_c0004_00170
aar_AA61G00209	spa_c0007_01053
aar_AA61G00489	spa_c0007_01354
aar_AA63G00051	spa_c0005_00907
aar_AA65G00303	spa_c0001_00972
aar_AA65G00318	spa_c0001_00996
aar_AA65G00326	spa_c0001_01004
aar_AA65G00360	spa_c0001_01025
aar_AA65G00359	spa_c0003_01445
aar_AA65G00303	spa_c0026_00156
aar_AA69G00005	spa_c0006_00147
aar_AA77G00031	spa_c0088_00006
aar_AA77G00031	spa_c0002_00259
aar_AA8G00234	spa_c0052_00015
aar_AA8G00011	spa_c0003_00122
aar_AA8G00012	spa_c0003_00121
aar_AA8G00011	spa_c0007_00449
aar_AA8G00234	spa_c0002_00978
aar_AA8G00350	spa_c0002_00843
aar_AA8G00011	spa_c0017_00281
aar_AA87G00382	spa_c0006_00258
aar_AA91G00006	spa_c0007_00846
ach_Achn164421	spa_c0008_00148
ach_Achn134421	spa_c0003_00781
ach_Achn164421	spa_c0005_01232
ach_Achn049811	spa_c0005_01443
ach_Achn275891	spa_c0004_00170
ach_Achn125421	spa_c0004_00595
ach_Achn275891	spa_c0007_01354
ach_Achn025751	spa_c0013_00206
ach_Achn164421	spa_c0012_00548
ach_Achn167681	spa_c0001_01494
ach_Achn075201	spa_c0004_01106
ach_Achn124211	spa_c0004_00596
ach_Achn107011	spa_c0001_01025
ach_Achn390081	spa_c0001_02061
ach_Achn107011	spa_c0001_02009
ach_Achn390081	spa_c0001_01004
ach_Achn106561	spa_c0003_01431
ach_Achn107011	spa_c0003_01445
ach_Achn352361	spa_c0004_01597
ach_Achn317221	spa_c0001_00972
ach_Achn317161	spa_c0001_00974
ach_Achn189151	spa_c0026_00034
ach_Achn188871	spa_c0026_00049
ach_Achn317221	spa_c0026_00156
ach_Achn317161	spa_c0026_00154
ach_Achn331661	spa_c0003_01719
ach_Achn027091	spa_c0004_00301
ach_Achn331661	spa_c0004_00309
ach_Achn205631	spa_c0004_00301
ach_Achn205631	spa_c0007_01261
ach_Achn188871	spa_c0007_01354
ach_Achn331581	spa_c0002_00075
ach_Achn317221	spa_c0002_00150
ach_Achn317161	spa_c0002_00152
ach_Achn188871	spa_c0011_00585
ach_Achn331661	spa_c0006_00776
ach_Achn205631	spa_c0006_00842
ach_Achn188871	spa_c0006_01259
ach_Achn002521	spa_c0001_00974
ach_Achn219141	spa_c0001_02189
ach_Achn002521	spa_c0026_00154
ach_Achn002891	spa_c0003_01719
ach_Achn001311	spa_c0003_01718
ach_Achn219141	spa_c0005_01325
ach_Achn044861	spa_c0004_01106
ach_Achn002891	spa_c0004_00309
ach_Achn364801	spa_c0002_00843
ach_Achn002891	spa_c0006_00776
ach_Achn001311	spa_c0006_00777
ach_Achn330401	spa_c0008_00148
ach_Achn310181	spa_c0001_01192
ach_Achn310181	spa_c0003_00800
ach_Achn216471	spa_c0003_00831
ach_Achn330401	spa_c0005_01232
ach_Achn216471	spa_c0005_01443
ach_Achn309591	spa_c0013_00661
ach_Achn330401	spa_c0012_00548
ach_Achn064481	spa_c0004_00060
ach_Achn076481	spa_c0001_00972
ach_Achn362941	spa_c0001_02191
ach_Achn362831	spa_c0001_02189
ach_Achn052461	spa_c0026_00049
ach_Achn011941	spa_c0004_00170
ach_Achn052461	spa_c0007_01354
ach_Achn011941	spa_c0007_01354
ach_Achn011941	spa_c0002_00259
ach_Achn052461	spa_c0011_00585
ach_Achn011941	spa_c0014_00010
ach_Achn052461	spa_c0006_01259
ach_Achn011941	spa_c0006_01259
ach_Achn198481	spa_c0008_00148
ach_Achn097921	spa_c0001_01192
ach_Achn133991	spa_c0008_00207
ach_Achn198481	spa_c0005_01232
ach_Achn133991	spa_c0005_01325
ach_Achn198481	spa_c0012_00548
ach_Achn250311	spa_c0088_00006
ach_Achn037111	spa_c0005_00907
ach_Achn037111	spa_c0004_00722
ach_Achn037211	spa_c0004_00735
ach_Achn037111	spa_c0004_00919
ach_Achn250311	spa_c0004_00170
ach_Achn250931	spa_c0004_00309
ach_Achn250311	spa_c0002_00259
ach_Achn037111	spa_c0002_02257
ach_Achn250311	spa_c0014_00010
ach_Achn160631	spa_c0003_00800
ach_Achn091741	spa_c0004_01106
ach_Achn230341	spa_c0054_00003
ach_Achn266591	spa_c0001_01728
ach_Achn117281	spa_c0001_01705
ach_Achn299651	spa_c0008_00736
ach_Achn266591	spa_c0001_02743
ach_Achn299651	spa_c0003_00122
ach_Achn230341	spa_c0013_00206
ach_Achn266591	spa_c0013_00465
ach_Achn299651	spa_c0007_00449
ach_Achn117281	spa_c0013_00422
ach_Achn299081	spa_c0017_00228
ach_Achn299651	spa_c0017_00281
ach_Achn246791	spa_c0057_00027
ach_Achn246791	spa_c0001_00277
ach_Achn190661	spa_c0005_00907
ach_Achn246791	spa_c0005_02076
ach_Achn333501	spa_c0008_00424
ach_Achn163591	spa_c0008_00207
ach_Achn226291	spa_c0008_00148
ach_Achn163591	spa_c0005_01325
ach_Achn024671	spa_c0005_01481
ach_Achn226291	spa_c0005_01232
ach_Achn359661	spa_c0005_02078
ach_Achn333501	spa_c0005_01815
ach_Achn024671	spa_c0004_00060
ach_Achn359661	spa_c0004_01597
ach_Achn226291	spa_c0012_00548
ach_Achn082221	spa_c0002_00843
ach_Achn193711	spa_c0001_00277
ach_Achn319471	spa_c0003_00554
ach_Achn193711	spa_c0003_02056
ach_Achn193711	spa_c0005_02076
ach_Achn193721	spa_c0005_02078
ach_Achn319581	spa_c0004_00301
ach_Achn203721	spa_c0007_00846
ach_Achn319581	spa_c0007_01261
ach_Achn319471	spa_c0002_00075
ach_Achn082591	spa_c0002_01208
ach_Achn203721	spa_c0002_00843
ach_Achn233741	spa_c0002_00150
ach_Achn251751	spa_c0001_01025
ach_Achn251751	spa_c0001_02009
ach_Achn374131	spa_c0001_02018
ach_Achn132541	spa_c0001_00974
ach_Achn331531	spa_c0026_00049
ach_Achn132541	spa_c0026_00153
ach_Achn374131	spa_c0003_01431
ach_Achn141501	spa_c0003_01719
ach_Achn141871	spa_c0003_01718
ach_Achn297481	spa_c0003_00831
ach_Achn187281	spa_c0003_00781
ach_Achn374131	spa_c0012_00172
ach_Achn251751	spa_c0012_00203
ach_Achn331531	spa_c0011_00585
ach_Achn132541	spa_c0002_00152
ach_Achn141501	spa_c0006_00776
ach_Achn141871	spa_c0006_00777
ach_Achn331531	spa_c0006_01259
ach_Achn271311	spa_c0062_00014
ach_Achn241351	spa_c0008_00383
ach_Achn213081	spa_c0001_01251
ach_Achn271311	spa_c0003_00529
ach_Achn241351	spa_c0005_01868
ach_Achn213081	spa_c0013_00619
ach_Achn271311	spa_c0002_02091
ach_Achn108581	spa_c0002_00843
ach_Achn170441	spa_c0001_02009
ach_Achn170441	spa_c0001_01025
ach_Achn170441	spa_c0003_01445
ach_Achn170441	spa_c0012_00203
ach_Achn059961	spa_c0002_00843
ach_Achn045361	spa_c0088_00006
ach_Achn140391	spa_c0003_00554
ach_Achn334631	spa_c0003_02056
ach_Achn054961	spa_c0005_00907
ach_Achn054961	spa_c0004_00722
ach_Achn055051	spa_c0004_00735
ach_Achn153511	spa_c0007_00846
ach_Achn185681	spa_c0002_01208
ach_Achn045361	spa_c0002_00259
ach_Achn305371	spa_c0002_00259
ach_Achn054961	spa_c0002_02257
ach_Achn157941	spa_c0002_00152
ach_Achn140391	spa_c0002_02065
ach_Achn045361	spa_c0014_00010
ach_Achn305371	spa_c0014_00010
ach_Achn049251	spa_c0054_00003
ach_Achn087381	spa_c0001_01728
ach_Achn159401	spa_c0008_00736
ach_Achn159401	spa_c0003_00122
ach_Achn087381	spa_c0013_00466
ach_Achn159401	spa_c0007_00449
ach_Achn049251	spa_c0013_00206
ach_Achn204851	spa_c0013_00422
ach_Achn159401	spa_c0017_00281
ach_Achn363841	spa_c0003_00122
ach_Achn363841	spa_c0009_00532
ach_Achn363841	spa_c0007_00449
ach_Achn363841	spa_c0017_00281
ach_Achn169761	spa_c0001_02164
ach_Achn169731	spa_c0004_01365
ach_Achn261561	spa_c0001_01025
ach_Achn153231	spa_c0004_00301
ach_Achn153231	spa_c0007_01261
ach_Achn181331	spa_c0001_02187
ach_Achn104551	spa_c0001_00087
ach_Achn300601	spa_c0004_00170
ach_Achn149081	spa_c0004_01106
ach_Achn300601	spa_c0007_01354
ach_Achn013101	spa_c0003_00122
ach_Achn013111	spa_c0003_00121
ach_Achn013101	spa_c0007_00449
ach_Achn013101	spa_c0017_00281
ach_Achn345451	spa_c0001_02189
ach_Achn240471	spa_c0001_01494
ach_Achn131671	spa_c0008_00736
ach_Achn310981	spa_c0001_02018
ach_Achn065561	spa_c0003_00800
ach_Achn065941	spa_c0003_00781
ach_Achn225571	spa_c0004_00301
ach_Achn238481	spa_c0004_00301
ach_Achn132001	spa_c0013_00206
ach_Achn311001	spa_c0012_00172
ach_Achn225571	spa_c0007_01261
ach_Achn099771	spa_c0006_00842
ach_Achn151511	spa_c0014_00027
spa_c0062_00015	aco_017803
spa_c0008_00148	aco_009511
spa_c0008_00148	aco_012157
spa_c0001_02743	aco_002824
spa_c0001_01728	aco_002824
spa_c0001_02596	aco_003376
spa_c0003_00242	aco_001190
spa_c0003_00554	aco_012858
spa_c0003_00800	aco_014268
spa_c0003_00831	aco_015162
spa_c0003_00242	aco_002824
spa_c0003_01718	aco_011669
spa_c0026_00034	aco_005509
spa_c0026_00049	aco_006074
spa_c0003_00530	aco_017803
spa_c0026_00156	aco_013781
spa_c0005_01232	aco_009511
spa_c0005_01443	aco_009985
spa_c0005_01232	aco_003993
spa_c0005_01481	aco_001844
spa_c0004_00301	aco_012835
spa_c0004_00309	aco_012858
spa_c0004_00735	aco_011077
spa_c0027_00125	aco_002824
spa_c0004_00309	aco_011669
spa_c0004_00170	aco_010738
spa_c0004_01106	aco_016696
spa_c0004_00060	aco_001844
spa_c0004_00722	aco_001600
spa_c0004_00919	aco_001600
spa_c0012_00548	aco_009511
spa_c0013_00661	aco_016891
spa_c0013_00466	aco_001190
spa_c0007_01261	aco_012835
spa_c0007_00846	aco_011015
spa_c0007_00790	aco_002309
spa_c0013_00466	aco_002824
spa_c0007_00846	aco_012448
spa_c0012_00548	aco_003993
spa_c0012_00465	aco_003376
spa_c0007_00846	aco_001523
spa_c0002_02065	aco_012858
spa_c0002_00843	aco_011015
spa_c0002_01208	aco_002425
spa_c0002_00843	aco_012448
spa_c0002_00259	aco_006074
spa_c0002_01208	aco_001898
spa_c0002_02257	aco_001600
spa_c0002_00843	aco_001523
spa_c0002_02091	aco_017803
spa_c0002_00150	aco_013781
spa_c0006_00776	aco_012858
spa_c0006_00842	aco_012835
spa_c0017_00155	aco_002824
spa_c0006_00776	aco_011669
spa_c0006_00777	aco_017940
spa_c0006_01259	aco_006074
spa_c0049_00037	adu_Aradu.QYV19
spa_c0054_00003	adu_Aradu.61RDF
spa_c0054_00003	adu_Aradu.9P5WT
spa_c0062_00015	adu_Aradu.PBM8D
spa_c0062_00015	adu_Aradu.JL25Y
spa_c0088_00006	adu_Aradu.C87QH
spa_c0008_00148	adu_Aradu.3UE4N
spa_c0001_01494	adu_Aradu.H9IXG
spa_c0008_00383	adu_Aradu.VJK1R
spa_c0008_00924	adu_Aradu.H9U8I
spa_c0001_02009	adu_Aradu.7AQ1B
spa_c0001_01025	adu_Aradu.7AQ1B
spa_c0001_00087	adu_Aradu.8U98A
spa_c0001_01192	adu_Aradu.W4PMX
spa_c0008_00424	adu_Aradu.3P75R
spa_c0001_01192	adu_Aradu.MIW9U
spa_c0008_00924	adu_Aradu.NK24P
spa_c0001_01251	adu_Aradu.P6UBG
spa_c0001_02018	adu_Aradu.83F0C
spa_c0001_02189	adu_Aradu.E2TII
spa_c0003_00121	adu_Aradu.RG31X
spa_c0003_00203	adu_Aradu.QYV19
spa_c0003_00530	adu_Aradu.PBM8D
spa_c0003_00278	adu_Aradu.K41I0
spa_c0003_01445	adu_Aradu.015MP
spa_c0003_01718	adu_Aradu.470B5
spa_c0003_00121	adu_Aradu.SE6Q0
spa_c0003_00122	adu_Aradu.JEC4J
spa_c0003_00781	adu_Aradu.14Z9Y
spa_c0003_00530	adu_Aradu.JL25Y
spa_c0003_00800	adu_Aradu.MIW9U
spa_c0003_00278	adu_Aradu.ME4LN
spa_c0005_01232	adu_Aradu.3UE4N
spa_c0005_01868	adu_Aradu.VJK1R
spa_c0005_01481	adu_Aradu.ZGR3J
spa_c0005_01232	adu_Aradu.00XL9
spa_c0005_00907	adu_Aradu.9SR9S
spa_c0005_01815	adu_Aradu.3P75R
spa_c0005_01325	adu_Aradu.E2TII
spa_c0004_00919	adu_Aradu.1VU63
spa_c0004_00301	adu_Aradu.B01FN
spa_c0004_00309	adu_Aradu.470B5
spa_c0009_00532	adu_Aradu.JEC4J
spa_c0004_00170	adu_Aradu.I9TTZ
spa_c0004_00060	adu_Aradu.NZ8CP
spa_c0004_00596	adu_Aradu.0KI78
spa_c0004_00722	adu_Aradu.9SR9S
spa_c0004_00735	adu_Aradu.88AFG
spa_c0007_00846	adu_Aradu.42K79
spa_c0007_00449	adu_Aradu.JEC4J
spa_c0012_00203	adu_Aradu.7AQ1B
spa_c0013_00206	adu_Aradu.61RDF
spa_c0007_01354	adu_Aradu.I9TTZ
spa_c0013_00206	adu_Aradu.9P5WT
spa_c0007_01354	adu_Aradu.C87QH
spa_c0013_00619	adu_Aradu.P6UBG
spa_c0012_00172	adu_Aradu.83F0C
spa_c0002_01854	adu_Aradu.QYV19
spa_c0002_00843	adu_Aradu.42K79
spa_c0002_02091	adu_Aradu.PBM8D
spa_c0002_02257	adu_Aradu.9SR9S
spa_c0002_00843	adu_Aradu.GIP2Q
spa_c0002_00259	adu_Aradu.C87QH
spa_c0017_00228	adu_Aradu.S9CWT
spa_c0006_00776	adu_Aradu.470B5
spa_c0006_00842	adu_Aradu.B01FN
spa_c0014_00010	adu_Aradu.I9TTZ
spa_c0017_00228	adu_Aradu.UA79E
spa_c0006_00669	adu_Aradu.VS60N
AhypAH002132	spa_c0005_01443
AhypAH000491	spa_c0005_01443
AhypAH001910	spa_c0013_00661
AhypAH016245	spa_c0109_00004
AhypAH016245	spa_c0003_00781
AhypAH016280	spa_c0003_00800
AhypAH016179	spa_c0003_00831
AhypAH016324	spa_c0005_00907
AhypAH016324	spa_c0004_00722
AhypAH016324	spa_c0004_00919
AhypAH016179	spa_c0002_01772
AhypAH016324	spa_c0002_02257
AhypAH017734	spa_c0003_02056
AhypAH017734	spa_c0004_01597
AhypAH018689	spa_c0001_00974
AhypAH018690	spa_c0001_00972
AhypAH018689	spa_c0026_00154
AhypAH018690	spa_c0026_00156
AhypAH018319	spa_c0003_01718
AhypAH018052	spa_c0026_00049
AhypAH018083	spa_c0026_00034
AhypAH018845	spa_c0004_00919
AhypAH018052	spa_c0004_00170
AhypAH018845	spa_c0004_00722
AhypAH018052	spa_c0007_01354
AhypAH018052	spa_c0011_00585
AhypAH018052	spa_c0006_01259
AhypAH018319	spa_c0006_00776
AhypAH019518	spa_c0001_00972
AhypAH020400	spa_c0004_00596
AhypAH019636	spa_c0004_00170
AhypAH020371	spa_c0007_01053
AhypAH019518	spa_c0002_00150
AhypAH019636	spa_c0011_00585
AhypAH019636	spa_c0002_00259
AhypAH019518	spa_c0006_01430
AhypAH020602	spa_c0006_00258
AhypAH021674	spa_c0001_02189
AhypAH022317	spa_c0008_00148
AhypAH022317	spa_c0005_01232
AhypAH022081	spa_c0004_00060
AhypAH022317	spa_c0012_00548
AhypAH021958	spa_c0002_00843
AhypAH023263	spa_c0109_00004
AhypAH023213	spa_c0003_00800
AhypAH023213	spa_c0003_00800
AhypAH023263	spa_c0003_00781
AhypAH023147	spa_c0005_00907
AhypAH023147	spa_c0004_00722
AhypAH023147	spa_c0004_00919
AhypAH023147	spa_c0002_02257
AhypAH023351	spa_c0014_00478
AhypAH003642	spa_c0162_00003
AhypAH002948	spa_c0062_00015
AhypAH004070	spa_c0001_02009
AhypAH004070	spa_c0001_01025
AhypAH004070	spa_c0003_01445
AhypAH003642	spa_c0003_00203
AhypAH003525	spa_c0003_00242
AhypAH002651	spa_c0003_02056
AhypAH002948	spa_c0003_00530
AhypAH002651	spa_c0004_01597
AhypAH003943	spa_c0007_00449
AhypAH003525	spa_c0017_00155
AhypAH003943	spa_c0017_00281
AhypAH005417	spa_c0001_02009
AhypAH005417	spa_c0001_01025
AhypAH005398	spa_c0003_01431
AhypAH005416	spa_c0003_01445
AhypAH006129	spa_c0003_00121
AhypAH006131	spa_c0003_00122
AhypAH006131	spa_c0009_00532
AhypAH005398	spa_c0012_00172
AhypAH006131	spa_c0007_00449
AhypAH006131	spa_c0017_00281
AhypAH007227	spa_c0057_00027
AhypAH007227	spa_c0001_00277
AhypAH007226	spa_c0003_02056
AhypAH008231	spa_c0005_01815
AhypAH007225	spa_c0005_02076
AhypAH006760	spa_c0004_00596
AhypAH008966	spa_c0054_00003
AhypAH008538	spa_c0008_00924
AhypAH008771	spa_c0001_02743
AhypAH009543	spa_c0001_00087
AhypAH008771	spa_c0001_01728
AhypAH009601	spa_c0004_00170
AhypAH009054	spa_c0004_00301
AhypAH008898	spa_c0013_00422
AhypAH009601	spa_c0007_01354
AhypAH008771	spa_c0013_00466
AhypAH008966	spa_c0013_00206
AhypAH010083	spa_c0008_00207
AhypAH009885	spa_c0005_01815
AhypAH010083	spa_c0005_01325
AhypAH012039	spa_c0088_00006
AhypAH011400	spa_c0003_01718
AhypAH011300	spa_c0026_00049
AhypAH011316	spa_c0026_00034
AhypAH012345	spa_c0026_00156
AhypAH011300	spa_c0007_01354
AhypAH012345	spa_c0002_00150
AhypAH011300	spa_c0011_00585
AhypAH012039	spa_c0002_00259
AhypAH011300	spa_c0006_01259
AhypAH012345	spa_c0006_01430
AhypAH012039	spa_c0014_00010
AhypAH011400	spa_c0006_00776
AhypAH013421	spa_c0008_00148
AhypAH013421	spa_c0005_01232
AhypAH012978	spa_c0004_00060
AhypAH012655	spa_c0004_01106
AhypAH013421	spa_c0012_00548
AhypAH013369	spa_c0002_00601
AhypAH013115	spa_c0006_00147
AhypAH015248	spa_c0001_02189
AhypAH014491	spa_c0005_01443
spa_c0109_00004	Alp267360
spa_c0158_00005	Alp215340
spa_c0182_00004	Alp601350
spa_c0192_00005	Alp129500
spa_c0218_00005	Alp371580
spa_c0054_00003	Alp579630
spa_c0055_00025	Alp298300
spa_c0088_00006	Alp517980
spa_c0089_00002	Alp108080
spa_c0089_00003	Alp108060
spa_c0001_00432	Alp517590
spa_c0001_00960	Alp10800
spa_c0001_00972	Alp319730
spa_c0001_00974	Alp319770
spa_c0001_00996	Alp26530
spa_c0001_01004	Alp26630
spa_c0001_01192	Alp121340
spa_c0001_01494	Alp371580
spa_c0001_01705	Alp329440
spa_c0001_01728	Alp479840
spa_c0001_01793	Alp121820
spa_c0001_01806	Alp399850
spa_c0001_02189	Alp430690
spa_c0001_02190	Alp430700
spa_c0001_02061	Alp474460
spa_c0008_00736	Alp171160
spa_c0001_00087	Alp325150
spa_c0001_01705	Alp129500
spa_c0001_01728	Alp204380
spa_c0001_02596	Alp319520
spa_c0001_01806	Alp232210
spa_c0001_00972	Alp274800
spa_c0001_00974	Alp327990
spa_c0001_02018	Alp110420
spa_c0008_00148	Alp199210
spa_c0008_00148	Alp76690
spa_c0008_00207	Alp1080
spa_c0008_00424	Alp152440
spa_c0001_00277	Alp664320
spa_c0008_00148	Alp127860
spa_c0008_00207	Alp382000
spa_c0008_00424	Alp36850
spa_c0001_02009	Alp409770
spa_c0001_02018	Alp257420
spa_c0001_01025	Alp409770
spa_c0001_00277	Alp219580
spa_c0001_00432	Alp343130
spa_c0008_00790	Alp82560
spa_c0001_02743	Alp225740
spa_c0001_02596	Alp645960
spa_c0001_01705	Alp82560
spa_c0001_01728	Alp225740
spa_c0003_01431	Alp442290
spa_c0026_00154	Alp319770
spa_c0026_00156	Alp319730
spa_c0003_01445	Alp164290
spa_c0026_00034	Alp186260
spa_c0026_00154	Alp327990
spa_c0026_00156	Alp274800
spa_c0003_02056	Alp239900
spa_c0003_01431	Alp257420
spa_c0003_01445	Alp409770
spa_c0003_00122	Alp131520
spa_c0026_00049	Alp128060
spa_c0003_01984	Alp215340
spa_c0003_02056	Alp219580
spa_c0026_00049	Alp289320
spa_c0003_01718	Alp352330
spa_c0026_00124	Alp298300
spa_c0003_00122	Alp253030
spa_c0026_00049	Alp417280
spa_c0003_00242	Alp406830
spa_c0003_00121	Alp575880
spa_c0003_00530	Alp504180
spa_c0003_00554	Alp471580
spa_c0003_00800	Alp84640
spa_c0003_00831	Alp681990
spa_c0003_00121	Alp165870
spa_c0003_00122	Alp165860
spa_c0003_00278	Alp20920
spa_c0003_00554	Alp401140
spa_c0003_00555	Alp401150
spa_c0003_00781	Alp267360
spa_c0003_00800	Alp70660
spa_c0003_00831	Alp539370
spa_c0003_00781	Alp70660
spa_c0005_00907	Alp333320
spa_c0005_01232	Alp76690
spa_c0005_01325	Alp1080
spa_c0005_01443	Alp223490
spa_c0005_01481	Alp97040
spa_c0005_01689	Alp108080
spa_c0005_01690	Alp108060
spa_c0020_00004	Alp601350
spa_c0005_01815	Alp152440
spa_c0005_02076	Alp664320
spa_c0005_02078	Alp239900
spa_c0005_01232	Alp127860
spa_c0005_01325	Alp382000
spa_c0005_01815	Alp36850
spa_c0023_00184	Alp198050
spa_c0005_00907	Alp542810
spa_c0005_02076	Alp607260
spa_c0005_02076	Alp219580
spa_c0020_00004	Alp112100
spa_c0005_00907	Alp170440
spa_c0004_01597	Alp517590
spa_c0004_00722	Alp333320
spa_c0004_00919	Alp333320
spa_c0004_00170	Alp536080
spa_c0004_00301	Alp175280
spa_c0004_00309	Alp467070
spa_c0004_00596	Alp145830
spa_c0004_00919	Alp542810
spa_c0004_00722	Alp268080
spa_c0004_00735	Alp115390
spa_c0004_01365	Alp113450
spa_c0004_00170	Alp128060
spa_c0004_00301	Alp208940
spa_c0004_01597	Alp343130
spa_c0009_00202	Alp515730
spa_c0009_00532	Alp253030
spa_c0027_00125	Alp91750
spa_c0027_00125	Alp406830
spa_c0004_00722	Alp170440
spa_c0004_00919	Alp170440
spa_c0004_00170	Alp517980
spa_c0013_00151	Alp371580
spa_c0013_00422	Alp329440
spa_c0013_00466	Alp479840
spa_c0012_00172	Alp442290
spa_c0012_00435	Alp399850
spa_c0012_00435	Alp232210
spa_c0012_00465	Alp319520
spa_c0012_00548	Alp199210
spa_c0013_00151	Alp477020
spa_c0013_00206	Alp579630
spa_c0013_00380	Alp104380
spa_c0013_00422	Alp129500
spa_c0013_00466	Alp204380
spa_c0012_00172	Alp110420
spa_c0007_01261	Alp175280
spa_c0007_01354	Alp536080
spa_c0007_01053	Alp114810
spa_c0007_01261	Alp208940
spa_c0007_01354	Alp128060
spa_c0007_00449	Alp131520
spa_c0013_00422	Alp82560
spa_c0013_00466	Alp225740
spa_c0007_00449	Alp165860
spa_c0002_00150	Alp29830
spa_c0002_00152	Alp29820
spa_c0002_02257	Alp333320
spa_c0011_00585	Alp289320
spa_c0002_01772	Alp515730
spa_c0011_00585	Alp417280
spa_c0002_00075	Alp83940
spa_c0002_00150	Alp375200
spa_c0002_00152	Alp683380
spa_c0002_00259	Alp517980
spa_c0002_02065	Alp401150
spa_c0002_01772	Alp539370
spa_c0002_01208	Alp280250
spa_c0002_01217	Alp276290
spa_c0002_01592	Alp290010
spa_c0002_01772	Alp681990
spa_c0002_02065	Alp471580
spa_c0002_02091	Alp504180
spa_c0002_02257	Alp170440
spa_c0006_01430	Alp29830
spa_c0006_00842	Alp296090
spa_c0014_00027	Alp601350
spa_c0006_00238	Alp198040
spa_c0006_00239	Alp198050
spa_c0006_00240	Alp198060
spa_c0006_00247	Alp198080
spa_c0006_00147	Alp356210
spa_c0017_00281	Alp131520
spa_c0006_00776	Alp607260
spa_c0006_00777	Alp607250
spa_c0006_00776	Alp352330
spa_c0006_00777	Alp156660
spa_c0017_00281	Alp253030
spa_c0016_00076	Alp298300
spa_c0017_00155	Alp91750
spa_c0006_01259	Alp289320
spa_c0017_00155	Alp406830
spa_c0014_00010	Alp1980
spa_c0006_01259	Alp417280
spa_c0014_00478	Alp440510
spa_c0014_00643	Alp144780
spa_c0014_00315	Alp521300
spa_c0014_00027	Alp112100
spa_c0006_01430	Alp375200
spa_c0017_00281	Alp165860
spa_c0014_00010	Alp517980
AlyrAL1G31790	spa_c0218_00005
AlyrAL1G13970	spa_c0057_00027
AlyrAL1G11210	spa_c0001_00087
AlyrAL1G13970	spa_c0001_00277
AlyrAL1G16120	spa_c0001_00432
AlyrAL1G23960	spa_c0001_00972
AlyrAL1G24090	spa_c0001_00974
AlyrAL1G24530	spa_c0001_00996
AlyrAL1G24630	spa_c0001_01004
AlyrAL1G24970	spa_c0001_01025
AlyrAL1G27460	spa_c0001_01192
AlyrAL1G31790	spa_c0001_01494
AlyrAL1G35110	spa_c0001_01705
AlyrAL1G35640	spa_c0001_01728
AlyrAL1G36360	spa_c0001_01793
AlyrAL1G36550	spa_c0001_01806
AlyrAL1G39740	spa_c0001_02009
AlyrAL1G40320	spa_c0001_02061
AlyrAL1G41690	spa_c0001_02164
AlyrAL1G41970	spa_c0001_02189
AlyrAL1G41980	spa_c0001_02190
AlyrAL1G48170	spa_c0001_02596
AlyrAL1G50830	spa_c0001_02743
AlyrAL1G51570	spa_c0008_00924
AlyrAL1G52490	spa_c0008_00790
AlyrAL1G53260	spa_c0008_00736
AlyrAL1G55980	spa_c0008_00564
AlyrAL1G58310	spa_c0008_00424
AlyrAL1G61550	spa_c0008_00207
AlyrAL1G62620	spa_c0008_00148
AlyrAL1G50830	spa_c0001_01728
AlyrAL1G13360	spa_c0003_01984
AlyrAL1G13970	spa_c0003_02056
AlyrAL1G23960	spa_c0026_00156
AlyrAL1G24090	spa_c0026_00154
AlyrAL1G39740	spa_c0003_01445
AlyrAL1G39830	spa_c0003_01431
AlyrAL1G24970	spa_c0003_01445
AlyrAL1G58310	spa_c0005_01815
AlyrAL1G13970	spa_c0005_02076
AlyrAL1G61550	spa_c0005_01325
AlyrAL1G62620	spa_c0005_01232
AlyrAL1G16120	spa_c0004_01597
AlyrAL1G31790	spa_c0013_00151
AlyrAL1G35110	spa_c0013_00422
AlyrAL1G35640	spa_c0013_00465
AlyrAL1G62620	spa_c0012_00548
AlyrAL1G36550	spa_c0012_00435
AlyrAL1G39830	spa_c0012_00172
AlyrAL1G50830	spa_c0013_00466
AlyrAL2G37850	spa_c0192_00005
AlyrAL2G35470	spa_c0054_00003
AlyrAL2G37850	spa_c0001_01705
AlyrAL2G38380	spa_c0001_01728
AlyrAL2G31110	spa_c0001_02596
AlyrAL2G27450	spa_c0001_02018
AlyrAL2G30710	spa_c0001_01806
AlyrAL2G31170	spa_c0001_01793
AlyrAL2G12550	spa_c0001_00974
AlyrAL2G12560	spa_c0001_00972
AlyrAL2G32040	spa_c0008_00148
AlyrAL2G10480	spa_c0026_00034
AlyrAL2G12550	spa_c0026_00154
AlyrAL2G12560	spa_c0026_00156
AlyrAL2G27450	spa_c0003_01431
AlyrAL2G27450	spa_c0012_00172
AlyrAL2G27810	spa_c0012_00203
AlyrAL2G30710	spa_c0012_00435
AlyrAL2G31110	spa_c0012_00465
AlyrAL2G32040	spa_c0012_00548
AlyrAL2G34820	spa_c0013_00151
AlyrAL2G35470	spa_c0013_00206
AlyrAL2G37370	spa_c0013_00380
AlyrAL2G37850	spa_c0013_00422
AlyrAL2G38380	spa_c0013_00465
AlyrAL2G40870	spa_c0013_00661
AlyrAL3G54150	spa_c0182_00004
AlyrAL3G26520	spa_c0008_00148
AlyrAL3G27600	spa_c0008_00207
AlyrAL3G37870	spa_c0001_00277
AlyrAL3G34030	spa_c0008_00424
AlyrAL3G37870	spa_c0003_02056
AlyrAL3G22570	spa_c0005_00907
AlyrAL3G26520	spa_c0005_01232
AlyrAL3G27600	spa_c0005_01325
AlyrAL3G29020	spa_c0005_01443
AlyrAL3G29690	spa_c0005_01481
AlyrAL3G34030	spa_c0005_01815
AlyrAL3G37870	spa_c0005_02076
AlyrAL3G37890	spa_c0005_02078
AlyrAL3G54150	spa_c0020_00004
AlyrAL3G22570	spa_c0002_02257
AlyrAL3G54150	spa_c0014_00027
AlyrAL4G26450	spa_c0001_00432
AlyrAL4G13230	spa_c0003_00122
AlyrAL4G11690	spa_c0003_00242
AlyrAL4G45610	spa_c0026_00049
AlyrAL4G35570	spa_c0005_00907
AlyrAL4G11690	spa_c0027_00125
AlyrAL4G35540	spa_c0004_00919
AlyrAL4G37940	spa_c0004_00735
AlyrAL4G38170	spa_c0004_00722
AlyrAL4G40020	spa_c0004_00596
AlyrAL4G43930	spa_c0004_00309
AlyrAL4G44050	spa_c0004_00301
AlyrAL4G45610	spa_c0004_00170
AlyrAL4G47090	spa_c0004_00060
AlyrAL4G26450	spa_c0004_01597
AlyrAL4G29380	spa_c0004_01365
AlyrAL4G31780	spa_c0004_01181
AlyrAL4G32630	spa_c0004_01106
AlyrAL4G13230	spa_c0009_00532
AlyrAL4G17540	spa_c0009_00202
AlyrAL4G36560	spa_c0007_00846
AlyrAL4G44050	spa_c0007_01261
AlyrAL4G45610	spa_c0007_01354
AlyrAL4G35570	spa_c0002_02257
AlyrAL4G11690	spa_c0017_00155
AlyrAL4G13230	spa_c0017_00281
AlyrAL5G14290	spa_c0185_00007
AlyrAL5G36100	spa_c0240_00002
AlyrAL5G14290	spa_c0001_02009
AlyrAL5G14542	spa_c0001_02018
AlyrAL5G14290	spa_c0001_01025
AlyrAL5G14290	spa_c0003_01445
AlyrAL5G14542	spa_c0003_01431
AlyrAL5G30380	spa_c0003_00122
AlyrAL5G44020	spa_c0026_00049
AlyrAL5G42760	spa_c0004_00301
AlyrAL5G44020	spa_c0004_00170
AlyrAL5G36100	spa_c0004_01824
AlyrAL5G30380	spa_c0007_00449
AlyrAL5G36100	spa_c0007_00846
AlyrAL5G39180	spa_c0007_01053
AlyrAL5G42760	spa_c0007_01261
AlyrAL5G44020	spa_c0007_01354
AlyrAL5G30380	spa_c0017_00281
AlyrAL6G36850	spa_c0109_00004
AlyrAL6G32920	spa_c0052_00015
AlyrAL6G36850	spa_c0003_00781
AlyrAL6G37120	spa_c0003_00800
AlyrAL6G37680	spa_c0003_00831
AlyrAL6G17550	spa_c0003_00530
AlyrAL6G17890	spa_c0003_00555
AlyrAL6G21790	spa_c0003_00800
AlyrAL6G22290	spa_c0003_00831
AlyrAL6G45320	spa_c0026_00049
AlyrAL6G15300	spa_c0005_00907
AlyrAL6G15300	spa_c0004_00722
AlyrAL6G15300	spa_c0004_00919
AlyrAL6G53520	spa_c0004_00309
AlyrAL6G15300	spa_c0002_02257
AlyrAL6G17550	spa_c0002_02091
AlyrAL6G17890	spa_c0002_02065
AlyrAL6G22290	spa_c0002_01772
AlyrAL6G24550	spa_c0002_01592
AlyrAL6G29700	spa_c0002_01217
AlyrAL6G29830	spa_c0002_01208
AlyrAL6G32920	spa_c0002_00978
AlyrAL6G45320	spa_c0011_00585
AlyrAL6G53520	spa_c0011_00004
AlyrAL6G37680	spa_c0002_01772
AlyrAL6G22290	spa_c0014_00478
AlyrAL6G45320	spa_c0006_01259
AlyrAL7G29600	spa_c0026_00049
AlyrAL7G11990	spa_c0003_00242
AlyrAL7G37140	spa_c0003_01719
AlyrAL7G37150	spa_c0003_01718
AlyrAL7G13660	spa_c0003_00122
AlyrAL7G13680	spa_c0003_00121
AlyrAL7G24460	spa_c0020_00004
AlyrAL7G11990	spa_c0027_00125
AlyrAL7G13660	spa_c0009_00532
AlyrAL7G37940	spa_c0004_00301
AlyrAL7G29600	spa_c0011_00585
AlyrAL7G27600	spa_c0002_00150
AlyrAL7G11990	spa_c0017_00155
AlyrAL7G13660	spa_c0017_00281
AlyrAL7G35840	spa_c0006_00669
AlyrAL7G37140	spa_c0006_00776
AlyrAL7G37150	spa_c0006_00777
AlyrAL7G37940	spa_c0006_00842
AlyrAL7G16850	spa_c0014_00643
AlyrAL7G18930	spa_c0014_00478
AlyrAL7G21010	spa_c0014_00315
AlyrAL7G24460	spa_c0014_00027
AlyrAL7G24690	spa_c0014_00010
AlyrAL7G27600	spa_c0006_01430
AlyrAL7G29600	spa_c0006_01259
AlyrAL7G42950	spa_c0006_00258
AlyrAL8G15810	spa_c0158_00005
AlyrAL8G38650	spa_c0062_00015
AlyrAL8G27990	spa_c0088_00006
AlyrAL8G16930	spa_c0001_00277
AlyrAL8G10800	spa_c0003_01718
AlyrAL8G10810	spa_c0003_01719
AlyrAL8G15810	spa_c0003_01984
AlyrAL8G16930	spa_c0003_02056
AlyrAL8G38320	spa_c0003_00555
AlyrAL8G38330	spa_c0003_00554
AlyrAL8G38650	spa_c0003_00530
AlyrAL8G42210	spa_c0003_00278
AlyrAL8G42630	spa_c0003_00242
AlyrAL8G44150	spa_c0003_00122
AlyrAL8G44170	spa_c0003_00121
AlyrAL8G44360	spa_c0003_00104
AlyrAL8G16930	spa_c0005_02076
AlyrAL8G27990	spa_c0004_00170
AlyrAL8G44150	spa_c0007_00449
AlyrAL8G25450	spa_c0002_00075
AlyrAL8G26320	spa_c0002_00150
AlyrAL8G26360	spa_c0002_00152
AlyrAL8G27990	spa_c0002_00259
AlyrAL8G36720	spa_c0002_00843
AlyrAL8G38320	spa_c0002_02065
AlyrAL8G38650	spa_c0002_02091
AlyrAL8G24070	spa_c0022_00059
AlyrAL8G26320	spa_c0006_01430
AlyrAL8G42630	spa_c0017_00155
AlyrAL8G44150	spa_c0017_00281
AlyrAL8G10800	spa_c0006_00777
AlyrAL8G10810	spa_c0006_00776
AlyrAL9U11310	spa_c0006_00147
Aoff109830022	spa_c0004_00722
Aoff109832686	spa_c0001_01728
Aoff109832686	spa_c0001_02743
Aoff109832686	spa_c0003_00242
Aoff109832686	spa_c0013_00466
Aoff109832686	spa_c0017_00155
Aoff109843162	spa_c0007_00846
Aoff109844255	spa_c0005_01232
Aoff109844255	spa_c0012_00548
Aoff109850109	spa_c0008_00148
Aoff109850109	spa_c0012_00548
Aoff109846654	spa_c0002_00843
Aoff109822338	spa_c0007_00846
Aoff109820352	spa_c0017_00155
spa_c0109_00004	ath_AT5G25190
spa_c0158_00005	ath_AT5G44210
spa_c0182_00004	ath_AT2G20880
spa_c0185_00007	ath_AT3G25730
spa_c0192_00005	ath_AT1G77640
spa_c0218_00005	ath_AT1G19210
spa_c0240_00002	ath_AT3G54990
spa_c0052_00015	ath_AT5G21960
spa_c0054_00003	ath_AT1G75490
spa_c0057_00027	ath_AT1G04370
spa_c0062_00015	ath_AT5G61890
spa_c0088_00006	ath_AT5G53290
spa_c0001_00277	ath_AT1G04370
spa_c0001_00432	ath_AT1G06160
spa_c0001_00972	ath_AT1G12610
spa_c0001_00974	ath_AT1G12630
spa_c0001_00996	ath_AT1G12890
spa_c0001_01004	ath_AT1G12980
spa_c0001_01025	ath_AT1G13260
spa_c0001_01192	ath_AT1G15360
spa_c0001_01494	ath_AT1G19210
spa_c0001_01705	ath_AT1G21910
spa_c0001_01728	ath_AT1G22190
spa_c0001_01793	ath_AT1G22810
spa_c0001_01806	ath_AT1G22985
spa_c0001_02164	ath_AT1G28160
spa_c0001_02189	ath_AT1G28360
spa_c0001_02190	ath_AT1G28370
spa_c0001_01705	ath_AT1G77640
spa_c0001_01728	ath_AT1G78080
spa_c0001_02596	ath_AT1G33760
spa_c0001_02743	ath_AT1G36060
spa_c0001_00972	ath_AT1G63030
spa_c0001_02596	ath_AT1G71450
spa_c0008_00148	ath_AT1G53910
spa_c0008_00207	ath_AT1G53170
spa_c0008_00424	ath_AT1G50640
spa_c0008_00564	ath_AT1G49120
spa_c0008_00736	ath_AT1G46768
spa_c0008_00790	ath_AT1G44830
spa_c0008_00924	ath_AT1G43160
spa_c0001_02009	ath_AT1G25560
spa_c0001_02061	ath_AT1G24590
spa_c0001_01793	ath_AT1G71520
spa_c0001_01806	ath_AT1G71130
spa_c0001_02018	ath_AT1G68550
spa_c0001_00087	ath_AT1G01250
spa_c0008_00148	ath_AT1G72360
spa_c0001_00432	ath_AT2G31230
spa_c0008_00148	ath_AT3G14230
spa_c0008_00207	ath_AT3G15210
spa_c0001_01025	ath_AT3G25730
spa_c0001_00277	ath_AT3G23220
spa_c0001_02009	ath_AT3G25730
spa_c0001_02018	ath_AT3G25890
spa_c0008_00424	ath_AT3G20310
spa_c0001_00277	ath_AT5G43410
spa_c0003_01984	ath_AT1G03800
spa_c0003_02056	ath_AT1G04370
spa_c0003_01431	ath_AT1G25470
spa_c0003_01445	ath_AT1G25560
spa_c0003_01431	ath_AT1G68550
spa_c0026_00034	ath_AT1G64380
spa_c0026_00156	ath_AT1G63030
spa_c0026_00154	ath_AT1G12630
spa_c0026_00156	ath_AT1G12610
spa_c0003_01445	ath_AT1G13260
spa_c0003_00122	ath_AT2G23340
spa_c0003_00242	ath_AT2G22200
spa_c0003_02056	ath_AT3G23220
spa_c0003_01431	ath_AT3G25890
spa_c0003_01445	ath_AT3G25730
spa_c0003_00122	ath_AT3G50260
spa_c0003_01718	ath_AT4G17490
spa_c0026_00049	ath_AT4G11140
spa_c0003_00242	ath_AT4G39780
spa_c0026_00049	ath_AT4G23750
spa_c0003_00121	ath_AT4G36920
spa_c0003_00122	ath_AT4G36900
spa_c0003_00781	ath_AT5G25190
spa_c0003_00800	ath_AT5G25390
spa_c0003_00831	ath_AT5G25810
spa_c0003_00104	ath_AT5G67000
spa_c0003_00121	ath_AT5G67180
spa_c0003_00122	ath_AT5G67190
spa_c0003_00530	ath_AT5G07310
spa_c0003_00554	ath_AT5G07580
spa_c0003_00800	ath_AT5G11190
spa_c0003_00831	ath_AT5G11590
spa_c0003_00242	ath_AT5G65130
spa_c0003_00278	ath_AT5G64750
spa_c0003_00530	ath_AT5G61890
spa_c0003_00554	ath_AT5G61590
spa_c0003_01718	ath_AT5G47220
spa_c0003_01984	ath_AT5G44210
spa_c0003_02056	ath_AT5G43410
spa_c0005_01815	ath_AT1G50640
spa_c0005_02076	ath_AT1G04370
spa_c0005_01232	ath_AT1G53910
spa_c0005_01325	ath_AT1G53170
spa_c0005_01232	ath_AT1G72360
spa_c0020_00004	ath_AT2G20880
spa_c0005_00907	ath_AT2G38340
spa_c0005_00907	ath_AT3G11020
spa_c0005_01232	ath_AT3G14230
spa_c0005_01325	ath_AT3G15210
spa_c0005_01443	ath_AT3G16280
spa_c0005_01481	ath_AT3G16770
spa_c0005_01815	ath_AT3G20310
spa_c0005_02076	ath_AT3G23220
spa_c0005_02078	ath_AT3G23240
spa_c0020_00004	ath_AT4G28140
spa_c0005_00907	ath_AT5G05410
spa_c0004_01597	ath_AT1G06160
spa_c0027_00125	ath_AT2G22200
spa_c0004_00060	ath_AT2G47520
spa_c0004_00170	ath_AT2G46310
spa_c0004_00301	ath_AT2G44940
spa_c0004_00309	ath_AT2G44840
spa_c0004_00596	ath_AT2G41710
spa_c0004_00722	ath_AT2G40340
spa_c0004_00735	ath_AT2G40220
spa_c0004_00919	ath_AT2G38340
spa_c0004_01106	ath_AT2G36450
spa_c0004_01181	ath_AT2G35700
spa_c0004_01365	ath_AT2G33710
spa_c0004_01597	ath_AT2G31230
spa_c0009_00202	ath_AT2G25820
spa_c0009_00532	ath_AT2G23340
spa_c0004_01824	ath_AT2G39250
spa_c0004_00722	ath_AT2G38340
spa_c0004_00919	ath_AT3G11020
spa_c0004_00722	ath_AT3G11020
spa_c0004_00170	ath_AT3G61630
spa_c0004_00301	ath_AT3G60490
spa_c0004_01824	ath_AT3G54990
spa_c0027_00125	ath_AT4G39780
spa_c0004_00301	ath_AT4G16750
spa_c0004_01181	ath_AT4G16750
spa_c0004_00722	ath_AT5G05410
spa_c0004_00919	ath_AT5G05410
spa_c0004_00170	ath_AT5G53290
spa_c0004_01824	ath_AT5G60120
spa_c0012_00172	ath_AT1G68550
spa_c0012_00203	ath_AT1G68840
spa_c0012_00435	ath_AT1G71130
spa_c0012_00465	ath_AT1G71450
spa_c0012_00548	ath_AT1G72360
spa_c0013_00151	ath_AT1G74930
spa_c0013_00206	ath_AT1G75490
spa_c0013_00380	ath_AT1G77200
spa_c0013_00422	ath_AT1G77640
spa_c0013_00465	ath_AT1G78080
spa_c0013_00422	ath_AT1G21910
spa_c0013_00465	ath_AT1G22190
spa_c0012_00172	ath_AT1G25470
spa_c0012_00548	ath_AT1G53910
spa_c0013_00661	ath_AT1G80580
spa_c0012_00435	ath_AT1G22985
spa_c0013_00466	ath_AT1G36060
spa_c0007_00846	ath_AT2G39250
spa_c0007_01261	ath_AT2G44940
spa_c0007_01354	ath_AT2G46310
spa_c0007_00846	ath_AT2G28550
spa_c0007_00449	ath_AT3G50260
spa_c0007_00846	ath_AT3G54990
spa_c0007_01053	ath_AT3G57600
spa_c0007_01261	ath_AT3G60490
spa_c0007_01354	ath_AT3G61630
spa_c0007_01354	ath_AT4G23750
spa_c0007_00449	ath_AT5G67190
spa_c0002_02257	ath_AT2G40340
spa_c0002_02257	ath_AT2G38340
spa_c0011_00585	ath_AT2G46310
spa_c0002_01772	ath_AT2G25820
spa_c0002_02257	ath_AT3G11020
spa_c0011_00585	ath_AT4G23750
spa_c0002_00150	ath_AT4G25470
spa_c0011_00585	ath_AT4G11140
spa_c0018_00221	ath_AT4G06746
spa_c0002_00075	ath_AT5G51190
spa_c0002_00150	ath_AT5G51990
spa_c0002_00152	ath_AT5G52020
spa_c0002_00259	ath_AT5G53290
spa_c0002_00843	ath_AT5G60120
spa_c0002_02065	ath_AT5G61590
spa_c0002_02091	ath_AT5G61890
spa_c0002_00978	ath_AT5G21960
spa_c0002_01208	ath_AT5G18560
spa_c0002_01217	ath_AT5G18450
spa_c0002_01592	ath_AT5G13900
spa_c0002_01772	ath_AT5G11590
spa_c0002_02065	ath_AT5G07580
spa_c0002_02091	ath_AT5G07310
spa_c0002_02257	ath_AT5G05410
spa_c0022_00059	ath_AT5G50080
spa_c0002_01772	ath_AT5G25810
spa_c0017_00155	ath_AT2G22200
spa_c0017_00281	ath_AT2G23340
spa_c0014_00478	ath_AT2G25820
spa_c0014_00027	ath_AT2G20880
spa_c0017_00281	ath_AT3G50260
spa_c0006_01259	ath_AT3G61630
spa_c0006_01259	ath_AT4G23750
spa_c0006_01430	ath_AT4G25470
spa_c0014_00010	ath_AT4G27950
spa_c0014_00027	ath_AT4G28140
spa_c0014_00315	ath_AT4G31060
spa_c0014_00478	ath_AT4G32800
spa_c0014_00643	ath_AT4G34410
spa_c0006_00147	ath_AT4G13040
spa_c0006_00258	ath_AT4G13620
spa_c0017_00155	ath_AT4G39780
spa_c0017_00281	ath_AT4G36900
spa_c0006_00669	ath_AT4G18450
spa_c0006_00776	ath_AT4G17500
spa_c0006_00777	ath_AT4G17490
spa_c0006_00842	ath_AT4G16750
spa_c0006_01259	ath_AT4G11140
spa_c0006_00776	ath_AT5G47220
spa_c0006_00777	ath_AT5G47230
spa_c0006_01430	ath_AT5G51990
spa_c0014_00478	ath_AT5G11590
spa_c0017_00155	ath_AT5G65130
spa_c0017_00281	ath_AT5G67190
atr_scaffold00009.83atr	spa_c0003_02056
atr_scaffold00009.427atr	spa_c0020_00004
atr_scaffold00010.176atr	spa_c0001_01728
atr_scaffold00010.176atr	spa_c0003_00242
atr_scaffold00010.176atr	spa_c0027_00125
atr_scaffold00010.176atr	spa_c0013_00466
atr_scaffold00010.176atr	spa_c0017_00155
atr_scaffold00021.214atr	spa_c0001_00087
atr_scaffold00021.142atr	spa_c0006_00669
atr_scaffold00023.14atr	spa_c0004_00722
atr_scaffold00025.300atr	spa_c0014_00315
atr_scaffold00040.196atr	spa_c0004_01106
atr_scaffold00056.41atr	spa_c0005_01443
atr_scaffold00057.212atr	spa_c0002_01208
atr_scaffold00069.105atr	spa_c0001_00974
atr_scaffold00069.106atr	spa_c0001_00972
atr_scaffold00069.105atr	spa_c0026_00154
atr_scaffold00069.106atr	spa_c0026_00156
atr_scaffold00069.105atr	spa_c0002_00152
atr_scaffold00069.106atr	spa_c0002_00150
atr_scaffold00069.106atr	spa_c0006_01430
atr_scaffold00099.26atr	spa_c0001_02596
atr_scaffold00099.26atr	spa_c0012_00465
atr_scaffold00111.88atr	spa_c0003_00554
atr_scaffold00111.25atr	spa_c0004_00301
atr_scaffold00111.88atr	spa_c0006_00776
atr_scaffold00129.86atr	spa_c0008_00148
spa_c0001_01728	bdi_Bradi1g45470
spa_c0001_01004	bdi_Bradi3g47610
spa_c0001_01728	bdi_Bradi3g58980
spa_c0001_00972	bdi_Bradi3g51630
spa_c0001_00974	bdi_Bradi3g51610
spa_c0008_00148	bdi_Bradi4g31040
spa_c0001_00974	bdi_Bradi5g18850
spa_c0003_00800	bdi_Bradi1g36590
spa_c0003_00242	bdi_Bradi1g45470
spa_c0003_00242	bdi_Bradi3g58980
spa_c0026_00154	bdi_Bradi3g51610
spa_c0026_00156	bdi_Bradi3g51630
spa_c0026_00154	bdi_Bradi5g18850
spa_c0027_00125	bdi_Bradi1g71740
spa_c0004_00722	bdi_Bradi2g22505
spa_c0004_00722	bdi_Bradi2g04000
spa_c0004_00301	bdi_Bradi3g33355
spa_c0004_00301	bdi_Bradi3g50620
spa_c0004_00309	bdi_Bradi3g50490
spa_c0004_00301	bdi_Bradi5g17610
spa_c0004_00309	bdi_Bradi5g17480
spa_c0012_00548	bdi_Bradi1g72449
spa_c0007_00846	bdi_Bradi1g03880
spa_c0007_01261	bdi_Bradi3g50620
spa_c0013_00466	bdi_Bradi3g58980
spa_c0012_00548	bdi_Bradi4g31040
spa_c0007_01261	bdi_Bradi5g17610
spa_c0002_01208	bdi_Bradi1g18580
spa_c0002_00150	bdi_Bradi3g51630
spa_c0002_00152	bdi_Bradi3g51610
spa_c0002_00150	bdi_Bradi4g35570
spa_c0002_00152	bdi_Bradi5g18850
spa_c0006_00776	bdi_Bradi3g50490
spa_c0017_00155	bdi_Bradi3g58980
spa_c0017_00155	bdi_Bradi4g29010
spa_c0006_00776	bdi_Bradi5g17480
spa_c0109_00004	bnp_BnaA02g32120D
spa_c0109_00004	bnp_BnaA06g27540D
spa_c0109_00004	bnp_BnaA09g04650D
spa_c0109_00004	bnp_BnaC02g40810D
spa_c0109_00004	bnp_BnaC09g04110D
spa_c0182_00004	bnp_BnaC08g36140D
spa_c0184_00004	bnp_BnaA04g13590D
spa_c0184_00004	bnp_BnaC04g35800D
spa_c0218_00005	bnp_BnaC05g14870D
spa_c0240_00002	bnp_BnaC08g25840D
spa_c0054_00003	bnp_BnaA02g17250D
spa_c0054_00003	bnp_BnaA07g21680D
spa_c0054_00003	bnp_BnaAnng09170D
spa_c0057_00027	bnp_BnaAnng12120D
spa_c0057_00027	bnp_BnaC05g02480D
spa_c0062_00015	bnp_BnaCnng24520D
spa_c0088_00006	bnp_BnaA02g10340D
spa_c0088_00006	bnp_BnaA03g12320D
spa_c0088_00006	bnp_BnaC02g14430D
spa_c0088_00006	bnp_BnaC03g14960D
spa_c0008_00148	bnp_BnaA01g29490D
spa_c0008_00207	bnp_BnaA01g28970D
spa_c0001_01728	bnp_BnaA02g18720D
spa_c0001_01793	bnp_BnaA02g15410D
spa_c0001_02009	bnp_BnaA02g14040D
spa_c0001_02018	bnp_BnaA02g13950D
spa_c0001_01025	bnp_BnaA02g27630D
spa_c0008_00148	bnp_BnaA03g33290D
spa_c0008_00207	bnp_BnaA03g33790D
spa_c0008_00424	bnp_BnaA03g35680D
spa_c0008_00207	bnp_BnaA05g14650D
spa_c0008_00148	bnp_BnaA05g25200D
spa_c0008_00207	bnp_BnaA05g24390D
spa_c0001_01192	bnp_BnaA06g10040D
spa_c0001_01494	bnp_BnaA06g13320D
spa_c0008_00207	bnp_BnaA06g01090D
spa_c0008_00424	bnp_BnaA06g02670D
spa_c0001_01004	bnp_BnaA06g07730D
spa_c0001_01025	bnp_BnaA06g07470D
spa_c0001_02018	bnp_BnaA06g33270D
spa_c0001_01025	bnp_BnaA06g33420D
spa_c0001_01705	bnp_BnaA07g33640D
spa_c0001_01728	bnp_BnaA07g33930D
spa_c0001_02018	bnp_BnaA07g24590D
spa_c0001_01806	bnp_BnaA07g23650D
spa_c0001_01705	bnp_BnaA07g10800D
spa_c0001_01793	bnp_BnaA07g10270D
spa_c0001_02164	bnp_BnaA07g08610D
spa_c0001_02189	bnp_BnaA07g08440D
spa_c0001_01728	bnp_BnaA07g20720D
spa_c0001_02018	bnp_BnaA07g27210D
spa_c0001_01793	bnp_BnaA07g29400D
spa_c0001_02061	bnp_BnaA07g36710D
spa_c0008_00148	bnp_BnaA08g00990D
spa_c0008_00207	bnp_BnaA08g01300D
spa_c0008_00736	bnp_BnaA08g04090D
spa_c0001_01025	bnp_BnaA08g19490D
spa_c0001_01192	bnp_BnaA08g23880D
spa_c0001_01494	bnp_BnaA08g22150D
spa_c0001_01806	bnp_BnaA08g20700D
spa_c0001_02009	bnp_BnaA08g19490D
spa_c0001_02061	bnp_BnaA08g19170D
spa_c0001_02164	bnp_BnaA08g18580D
spa_c0001_02189	bnp_BnaA08g18390D
spa_c0001_02190	bnp_BnaA08g18380D
spa_c0001_00974	bnp_BnaA08g24660D
spa_c0001_00972	bnp_BnaA09g10730D
spa_c0001_00974	bnp_BnaA09g10750D
spa_c0001_02009	bnp_BnaA09g28670D
spa_c0001_02018	bnp_BnaA09g28560D
spa_c0001_02189	bnp_BnaA09g27330D
spa_c0001_02190	bnp_BnaA09g27300D
spa_c0001_00972	bnp_BnaA09g47030D
spa_c0001_00996	bnp_BnaA09g46790D
spa_c0001_01004	bnp_BnaA09g46720D
spa_c0001_01494	bnp_BnaA09g44280D
spa_c0001_01728	bnp_BnaA09g30810D
spa_c0001_01793	bnp_BnaA09g30360D
spa_c0001_00974	bnp_BnaA09g12950D
spa_c0001_02596	bnp_BnaA09g23540D
spa_c0001_00277	bnp_BnaA09g16520D
spa_c0001_00087	bnp_BnaA10g00620D
spa_c0001_00432	bnp_BnaA10g04090D
spa_c0001_00277	bnp_BnaAnng12120D
spa_c0008_00207	bnp_BnaC01g36330D
spa_c0001_01728	bnp_BnaC02g24770D
spa_c0001_01806	bnp_BnaC02g20580D
spa_c0001_02009	bnp_BnaC02g18650D
spa_c0001_02164	bnp_BnaC03g58300D
spa_c0001_02189	bnp_BnaC03g58550D
spa_c0008_00148	bnp_BnaC03g38390D
spa_c0008_00207	bnp_BnaC03g39000D
spa_c0008_00148	bnp_BnaC03g69940D
spa_c0008_00424	bnp_BnaC03g41530D
spa_c0001_00432	bnp_BnaC03g17400D
spa_c0001_00432	bnp_BnaC04g13510D
spa_c0001_00432	bnp_BnaC04g42060D
spa_c0001_01192	bnp_BnaC05g11660D
spa_c0001_01494	bnp_BnaC05g14870D
spa_c0001_01705	bnp_BnaC05g17200D
spa_c0001_01793	bnp_BnaC05g18050D
spa_c0001_02009	bnp_BnaC05g20560D
spa_c0001_02018	bnp_BnaC05g20650D
spa_c0001_02164	bnp_BnaC05g21620D
spa_c0001_02189	bnp_BnaC05g21820D
spa_c0001_00087	bnp_BnaC05g00680D
spa_c0001_00277	bnp_BnaC05g02480D
spa_c0001_00432	bnp_BnaC05g04210D
spa_c0008_00424	bnp_BnaC05g31720D
spa_c0001_01004	bnp_BnaC05g09160D
spa_c0008_00148	bnp_BnaC05g39400D
spa_c0008_00207	bnp_BnaC05g38410D
spa_c0001_01728	bnp_BnaC05g17550D
spa_c0001_02743	bnp_BnaC05g27390D
spa_c0001_01705	bnp_BnaC06g38250D
spa_c0001_01728	bnp_BnaC06g38580D
spa_c0001_02596	bnp_BnaC06g07710D
spa_c0001_02018	bnp_BnaC06g25810D
spa_c0008_00207	bnp_BnaC06g10050D
spa_c0001_02596	bnp_BnaC06g32560D
spa_c0008_00424	bnp_BnaC06g03800D
spa_c0001_01793	bnp_BnaC06g32600D
spa_c0001_02018	bnp_BnaC06g30140D
spa_c0008_00790	bnp_BnaC06g00880D
spa_c0001_01728	bnp_BnaC06g20590D
spa_c0008_00424	bnp_BnaC06g03860D
spa_c0001_02061	bnp_BnaC07g11010D
spa_c0001_02009	bnp_BnaC07g22870D
spa_c0001_02018	bnp_BnaC07g23080D
spa_c0001_01025	bnp_BnaC07g22870D
spa_c0001_01705	bnp_BnaC07g14220D
spa_c0001_01793	bnp_BnaC07g13470D
spa_c0001_01806	bnp_BnaC07g13400D
spa_c0001_02164	bnp_BnaC07g10670D
spa_c0001_02189	bnp_BnaC07g10480D
spa_c0001_01192	bnp_BnaC08g16630D
spa_c0001_01494	bnp_BnaC08g18660D
spa_c0001_01705	bnp_BnaC08g20020D
spa_c0001_00972	bnp_BnaC08g15650D
spa_c0001_00277	bnp_BnaC08g43940D
spa_c0001_00432	bnp_BnaC08g44670D
spa_c0001_01806	bnp_BnaC08g06130D
spa_c0001_00972	bnp_BnaC08g41070D
spa_c0001_00996	bnp_BnaC08g40860D
spa_c0001_01004	bnp_BnaC08g40750D
spa_c0001_01494	bnp_BnaC08g36820D
spa_c0001_02596	bnp_BnaC08g07150D
spa_c0001_00974	bnp_BnaC09g12830D
spa_c0001_00277	bnp_BnaC09g17590D
spa_c0001_02009	bnp_BnaCnng04580D
spa_c0001_02061	bnp_BnaCnng04890D
spa_c0001_00972	bnp_BnaCnng31550D
spa_c0001_00087	bnp_BnaCnng08620D
spa_c0003_00122	bnp_BnaA01g00710D
spa_c0026_00049	bnp_BnaA01g13420D
spa_c0003_00831	bnp_BnaA02g01080D
spa_c0003_01431	bnp_BnaA02g27680D
spa_c0003_01445	bnp_BnaA02g27630D
spa_c0003_00242	bnp_BnaA02g34570D
spa_c0003_00278	bnp_BnaA02g34370D
spa_c0003_00781	bnp_BnaA02g32120D
spa_c0003_01984	bnp_BnaA02g22560D
spa_c0003_00530	bnp_BnaA03g02000D
spa_c0003_00121	bnp_BnaA03g53830D
spa_c0003_00122	bnp_BnaA03g53850D
spa_c0003_00831	bnp_BnaA03g52210D
spa_c0003_00554	bnp_BnaA03g40380D
spa_c0003_00555	bnp_BnaA03g40370D
spa_c0003_00122	bnp_BnaA04g13590D
spa_c0003_00781	bnp_BnaA06g27540D
spa_c0003_00800	bnp_BnaA06g27670D
spa_c0003_00831	bnp_BnaA06g27900D
spa_c0003_01431	bnp_BnaA06g33270D
spa_c0003_01445	bnp_BnaA06g33420D
spa_c0003_01718	bnp_BnaA06g35500D
spa_c0003_01445	bnp_BnaA06g07470D
spa_c0003_00242	bnp_BnaA06g24070D
spa_c0003_00278	bnp_BnaA06g23710D
spa_c0003_01718	bnp_BnaA06g40170D
spa_c0003_00104	bnp_BnaA07g12190D
spa_c0003_00121	bnp_BnaA07g12050D
spa_c0003_00122	bnp_BnaA07g12040D
spa_c0026_00154	bnp_BnaA08g24660D
spa_c0003_01718	bnp_BnaA08g08300D
spa_c0003_01719	bnp_BnaA08g08310D
spa_c0003_01445	bnp_BnaA08g19490D
spa_c0026_00154	bnp_BnaA09g12950D
spa_c0026_00034	bnp_BnaA09g12290D
spa_c0026_00156	bnp_BnaA09g47030D
spa_c0003_01431	bnp_BnaA09g28560D
spa_c0003_01445	bnp_BnaA09g28670D
spa_c0003_00555	bnp_BnaA09g05710D
spa_c0003_00781	bnp_BnaA09g04650D
spa_c0003_00800	bnp_BnaA09g04580D
spa_c0003_00831	bnp_BnaA09g04470D
spa_c0003_01718	bnp_BnaA09g18210D
spa_c0003_02056	bnp_BnaA09g16520D
spa_c0003_00122	bnp_BnaA09g07540D
spa_c0026_00154	bnp_BnaA09g10750D
spa_c0026_00156	bnp_BnaA09g10730D
spa_c0003_01984	bnp_BnaA10g02160D
spa_c0003_00530	bnp_BnaA10g23760D
spa_c0003_00800	bnp_BnaA10g21280D
spa_c0003_00831	bnp_BnaA10g20950D
spa_c0003_01718	bnp_BnaAnng06940D
spa_c0003_01719	bnp_BnaAnng07060D
spa_c0003_00122	bnp_BnaAnng03730D
spa_c0003_00554	bnp_BnaAnng06940D
spa_c0003_01718	bnp_BnaC01g10080D
spa_c0003_01719	bnp_BnaC01g10100D
spa_c0003_00121	bnp_BnaC01g01710D
spa_c0003_00122	bnp_BnaC01g01700D
spa_c0026_00049	bnp_BnaC01g15610D
spa_c0003_00242	bnp_BnaC01g00660D
spa_c0003_00831	bnp_BnaC02g03940D
spa_c0003_01431	bnp_BnaC02g35790D
spa_c0003_01445	bnp_BnaC02g35650D
spa_c0003_01984	bnp_BnaC02g30930D
spa_c0003_00242	bnp_BnaC02g43540D
spa_c0003_00278	bnp_BnaC02g43290D
spa_c0003_00781	bnp_BnaC02g40810D
spa_c0003_00530	bnp_BnaC02g01680D
spa_c0003_00555	bnp_BnaC02g01530D
spa_c0003_00242	bnp_BnaC03g49170D
spa_c0003_00278	bnp_BnaC03g49530D
spa_c0003_00122	bnp_BnaC04g35800D
spa_c0003_00242	bnp_BnaC04g34610D
spa_c0003_01984	bnp_BnaC05g02080D
spa_c0003_02056	bnp_BnaC05g02480D
spa_c0003_00831	bnp_BnaC07g43950D
spa_c0003_00800	bnp_BnaC07g29370D
spa_c0003_00831	bnp_BnaC07g29050D
spa_c0003_01431	bnp_BnaC07g23080D
spa_c0003_01445	bnp_BnaC07g22870D
spa_c0003_01718	bnp_BnaC07g20040D
spa_c0003_00121	bnp_BnaC07g16190D
spa_c0003_00122	bnp_BnaC07g16160D
spa_c0003_00554	bnp_BnaC07g31350D
spa_c0003_00555	bnp_BnaC07g31340D
spa_c0026_00049	bnp_BnaC07g38490D
spa_c0026_00156	bnp_BnaC08g41070D
spa_c0003_02056	bnp_BnaC08g43940D
spa_c0003_00122	bnp_BnaC08g21640D
spa_c0026_00156	bnp_BnaC08g15650D
spa_c0026_00034	bnp_BnaC09g12240D
spa_c0026_00154	bnp_BnaC09g12830D
spa_c0003_00530	bnp_BnaC09g48530D
spa_c0026_00034	bnp_BnaC09g11080D
spa_c0003_00555	bnp_BnaC09g05370D
spa_c0003_00781	bnp_BnaC09g04110D
spa_c0003_00800	bnp_BnaC09g04040D
spa_c0003_00122	bnp_BnaC09g07480D
spa_c0003_00278	bnp_BnaC09g06610D
spa_c0003_01718	bnp_BnaC09g20100D
spa_c0003_01719	bnp_BnaC09g20090D
spa_c0003_02056	bnp_BnaC09g17590D
spa_c0003_00831	bnp_BnaC09g45000D
spa_c0026_00154	bnp_BnaC09g51170D
spa_c0003_00530	bnp_BnaCnng24520D
spa_c0005_02076	bnp_BnaA01g23960D
spa_c0005_02078	bnp_BnaA01g23940D
spa_c0005_00907	bnp_BnaA01g31290D
spa_c0005_01232	bnp_BnaA01g29490D
spa_c0005_01325	bnp_BnaA01g28970D
spa_c0005_01481	bnp_BnaA01g27570D
spa_c0005_00907	bnp_BnaA03g31510D
spa_c0005_01232	bnp_BnaA03g33290D
spa_c0005_01325	bnp_BnaA03g33790D
spa_c0005_01815	bnp_BnaA03g35680D
spa_c0005_01481	bnp_BnaA03g34290D
spa_c0020_00004	bnp_BnaA03g49050D
spa_c0005_00907	bnp_BnaA03g55280D
spa_c0005_01325	bnp_BnaA05g14650D
spa_c0005_00907	bnp_BnaA05g27930D
spa_c0005_01232	bnp_BnaA05g25200D
spa_c0005_01325	bnp_BnaA05g24390D
spa_c0005_01443	bnp_BnaA05g23420D
spa_c0005_01481	bnp_BnaA05g23130D
spa_c0005_01815	bnp_BnaA05g18740D
spa_c0005_01325	bnp_BnaA06g01090D
spa_c0005_01815	bnp_BnaA06g02670D
spa_c0005_02076	bnp_BnaA07g06750D
spa_c0005_01232	bnp_BnaA08g00990D
spa_c0005_01325	bnp_BnaA08g01300D
spa_c0020_00004	bnp_BnaA08g13860D
spa_c0005_00907	bnp_BnaA10g25000D
spa_c0005_00907	bnp_BnaAnng01320D
spa_c0020_00004	bnp_BnaC01g20660D
spa_c0005_01325	bnp_BnaC01g36330D
spa_c0005_01481	bnp_BnaC01g35070D
spa_c0005_02076	bnp_BnaC01g31050D
spa_c0005_00907	bnp_BnaC02g02300D
spa_c0005_01232	bnp_BnaC03g38390D
spa_c0005_01325	bnp_BnaC03g39000D
spa_c0005_01815	bnp_BnaC03g41530D
spa_c0005_00907	bnp_BnaC03g37030D
spa_c0005_02076	bnp_BnaC05g02480D
spa_c0005_00907	bnp_BnaC05g42130D
spa_c0005_01443	bnp_BnaC05g37110D
spa_c0005_01481	bnp_BnaC05g36570D
spa_c0005_01232	bnp_BnaC05g39400D
spa_c0005_01325	bnp_BnaC05g38410D
spa_c0005_01815	bnp_BnaC05g31720D
spa_c0005_01815	bnp_BnaC06g03860D
spa_c0005_01325	bnp_BnaC06g10050D
spa_c0005_02076	bnp_BnaC07g08350D
spa_c0020_00004	bnp_BnaC08g36140D
spa_c0020_00004	bnp_BnaC08g12880D
spa_c0005_00907	bnp_BnaC09g49920D
spa_c0027_00125	bnp_BnaA01g05760D
spa_c0009_00532	bnp_BnaA01g00710D
spa_c0004_00301	bnp_BnaA03g20950D
spa_c0004_00596	bnp_BnaA03g19580D
spa_c0004_00735	bnp_BnaA03g18970D
spa_c0004_01181	bnp_BnaA03g16280D
spa_c0027_00125	bnp_BnaA04g12700D
spa_c0004_00301	bnp_BnaA04g25970D
spa_c0004_00309	bnp_BnaA04g25900D
spa_c0004_01365	bnp_BnaA04g19700D
spa_c0009_00202	bnp_BnaA04g15130D
spa_c0009_00532	bnp_BnaA04g13590D
spa_c0004_00060	bnp_BnaA04g27050D
spa_c0004_00722	bnp_BnaA04g02310D
spa_c0004_00722	bnp_BnaA04g29310D
spa_c0004_01597	bnp_BnaA04g28820D
spa_c0004_01365	bnp_BnaA05g09970D
spa_c0004_00170	bnp_BnaA05g01500D
spa_c0004_00301	bnp_BnaA05g04450D
spa_c0004_00309	bnp_BnaA05g04380D
spa_c0004_00596	bnp_BnaA05g02350D
spa_c0004_01597	bnp_BnaA05g11530D
spa_c0004_00301	bnp_BnaA07g18690D
spa_c0004_00170	bnp_BnaA07g38140D
spa_c0027_00125	bnp_BnaA08g16220D
spa_c0004_00170	bnp_BnaA09g39350D
spa_c0004_00301	bnp_BnaA09g38530D
spa_c0004_01597	bnp_BnaA09g50010D
spa_c0004_01597	bnp_BnaA10g04090D
spa_c0004_00722	bnp_BnaA10g25000D
spa_c0004_00919	bnp_BnaA10g25000D
spa_c0004_00919	bnp_BnaAnng13220D
spa_c0027_00125	bnp_BnaC01g00660D
spa_c0009_00532	bnp_BnaC01g01700D
spa_c0027_00125	bnp_BnaC03g60650D
spa_c0004_00301	bnp_BnaC03g25050D
spa_c0004_00596	bnp_BnaC03g23470D
spa_c0004_01106	bnp_BnaC03g20180D
spa_c0004_01181	bnp_BnaC03g19550D
spa_c0004_01597	bnp_BnaC03g17400D
spa_c0004_00170	bnp_BnaC03g25680D
spa_c0004_00735	bnp_BnaC03g72510D
spa_c0004_01106	bnp_BnaC04g08850D
spa_c0004_01181	bnp_BnaC04g09380D
spa_c0004_00060	bnp_BnaC04g51210D
spa_c0027_00125	bnp_BnaC04g34610D
spa_c0004_01597	bnp_BnaC04g13510D
spa_c0004_00301	bnp_BnaC04g50030D
spa_c0004_00309	bnp_BnaC04g49870D
spa_c0004_01597	bnp_BnaC04g42060D
spa_c0004_00722	bnp_BnaC04g47060D
spa_c0004_01365	bnp_BnaC04g44080D
spa_c0004_00596	bnp_BnaC04g02040D
spa_c0004_00301	bnp_BnaC04g03870D
spa_c0009_00202	bnp_BnaC04g38070D
spa_c0004_01181	bnp_BnaC04g44720D
spa_c0004_00170	bnp_BnaC04g01080D
spa_c0009_00532	bnp_BnaC04g35800D
spa_c0004_00919	bnp_BnaC04g53380D
spa_c0004_01597	bnp_BnaC05g04210D
spa_c0004_00170	bnp_BnaC06g42850D
spa_c0027_00125	bnp_BnaC07g46940D
spa_c0004_01597	bnp_BnaC08g44670D
spa_c0004_00170	bnp_BnaC08g31500D
spa_c0004_00301	bnp_BnaC08g30700D
spa_c0004_00722	bnp_BnaC09g49920D
spa_c0004_01365	bnp_BnaCnng05370D
spa_c0004_00735	bnp_BnaCnng27900D
spa_c0007_00449	bnp_BnaA01g00710D
spa_c0012_00172	bnp_BnaA02g13950D
spa_c0012_00203	bnp_BnaA02g14040D
spa_c0012_00465	bnp_BnaA02g15420D
spa_c0013_00661	bnp_BnaA02g19610D
spa_c0013_00206	bnp_BnaA02g17250D
spa_c0013_00465	bnp_BnaA02g18720D
spa_c0007_01261	bnp_BnaA03g20950D
spa_c0007_00449	bnp_BnaA03g53850D
spa_c0007_01261	bnp_BnaA04g25970D
spa_c0007_00449	bnp_BnaA04g13590D
spa_c0007_01053	bnp_BnaA04g02310D
spa_c0007_01261	bnp_BnaA05g04450D
spa_c0007_01354	bnp_BnaA05g01500D
spa_c0013_00380	bnp_BnaA07g33380D
spa_c0013_00422	bnp_BnaA07g33640D
spa_c0013_00466	bnp_BnaA07g33930D
spa_c0012_00465	bnp_BnaA07g29370D
spa_c0012_00548	bnp_BnaA07g30130D
spa_c0013_00151	bnp_BnaA07g31860D
spa_c0012_00172	bnp_BnaA07g27210D
spa_c0007_01261	bnp_BnaA07g18690D
spa_c0007_00449	bnp_BnaA07g12040D
spa_c0012_00172	bnp_BnaA07g24590D
spa_c0012_00435	bnp_BnaA07g23650D
spa_c0012_00465	bnp_BnaA07g23500D
spa_c0012_00548	bnp_BnaA07g23090D
spa_c0013_00151	bnp_BnaA07g21980D
spa_c0013_00206	bnp_BnaA07g21680D
spa_c0013_00465	bnp_BnaA07g20720D
spa_c0013_00422	bnp_BnaA07g10800D
spa_c0007_01354	bnp_BnaA07g38140D
spa_c0012_00203	bnp_BnaA08g19490D
spa_c0012_00435	bnp_BnaA08g20700D
spa_c0007_01053	bnp_BnaA09g36920D
spa_c0007_01261	bnp_BnaA09g38530D
spa_c0007_01354	bnp_BnaA09g39350D
spa_c0012_00172	bnp_BnaA09g28560D
spa_c0007_00449	bnp_BnaA09g07540D
spa_c0013_00151	bnp_BnaA09g44290D
spa_c0013_00466	bnp_BnaA09g30810D
spa_c0007_00846	bnp_BnaA09g54740D
spa_c0007_00449	bnp_BnaAnng03730D
spa_c0013_00206	bnp_BnaAnng09170D
spa_c0012_00435	bnp_BnaC02g20580D
spa_c0012_00203	bnp_BnaC02g18650D
spa_c0013_00465	bnp_BnaC02g24770D
spa_c0013_00661	bnp_BnaC02g22960D
spa_c0013_00206	bnp_BnaC02g24390D
spa_c0007_01261	bnp_BnaC03g25050D
spa_c0007_01354	bnp_BnaC03g25680D
spa_c0007_01261	bnp_BnaC04g50030D
spa_c0007_01261	bnp_BnaC04g03870D
spa_c0007_01354	bnp_BnaC04g01080D
spa_c0007_01053	bnp_BnaC04g55440D
spa_c0013_00422	bnp_BnaC05g17200D
spa_c0013_00466	bnp_BnaC05g17550D
spa_c0012_00172	bnp_BnaC05g20650D
spa_c0012_00465	bnp_BnaC06g32560D
spa_c0012_00548	bnp_BnaC06g33570D
spa_c0013_00151	bnp_BnaC06g35730D
spa_c0013_00380	bnp_BnaC06g37920D
spa_c0013_00422	bnp_BnaC06g38250D
spa_c0013_00465	bnp_BnaC06g38580D
spa_c0007_01261	bnp_BnaC06g17770D
spa_c0007_00846	bnp_BnaC06g15540D
spa_c0012_00172	bnp_BnaC06g30140D
spa_c0012_00548	bnp_BnaC06g24360D
spa_c0013_00151	bnp_BnaC06g22710D
spa_c0013_00380	bnp_BnaC06g21120D
spa_c0013_00465	bnp_BnaC06g20590D
spa_c0012_00172	bnp_BnaC06g25810D
spa_c0007_01354	bnp_BnaC06g42850D
spa_c0012_00435	bnp_BnaC07g13400D
spa_c0007_00449	bnp_BnaC07g16160D
spa_c0013_00422	bnp_BnaC07g14220D
spa_c0012_00172	bnp_BnaC07g23080D
spa_c0007_00449	bnp_BnaC08g21640D
spa_c0007_00846	bnp_BnaC08g25840D
spa_c0007_01053	bnp_BnaC08g28620D
spa_c0007_01261	bnp_BnaC08g30700D
spa_c0007_01354	bnp_BnaC08g31500D
spa_c0013_00422	bnp_BnaC08g20020D
spa_c0013_00151	bnp_BnaC08g36830D
spa_c0007_00449	bnp_BnaC09g07480D
spa_c0013_00380	bnp_BnaCnng09620D
spa_c0012_00465	bnp_BnaCnng07950D
spa_c0007_01053	bnp_BnaCnng07320D
spa_c0012_00435	bnp_BnaCnng17120D
spa_c0011_00585	bnp_BnaA01g13420D
spa_c0002_02257	bnp_BnaA01g31290D
spa_c0002_00843	bnp_BnaA02g06490D
spa_c0002_01592	bnp_BnaA02g01920D
spa_c0002_00152	bnp_BnaA02g11090D
spa_c0002_00259	bnp_BnaA02g10340D
spa_c0002_01772	bnp_BnaA02g01080D
spa_c0002_01208	bnp_BnaA02g35090D
spa_c0002_01217	bnp_BnaA02g35180D
spa_c0011_00585	bnp_BnaA03g46240D
spa_c0002_02065	bnp_BnaA03g40370D
spa_c0011_00585	bnp_BnaA03g24540D
spa_c0002_01208	bnp_BnaA03g07180D
spa_c0002_01592	bnp_BnaA03g04570D
spa_c0002_00152	bnp_BnaA03g12890D
spa_c0002_00259	bnp_BnaA03g12320D
spa_c0002_02091	bnp_BnaA03g02000D
spa_c0002_02257	bnp_BnaA03g31510D
spa_c0002_02257	bnp_BnaA03g55280D
spa_c0002_02257	bnp_BnaA05g27930D
spa_c0002_01772	bnp_BnaA06g27900D
spa_c0002_00150	bnp_BnaA08g30910D
spa_c0002_01772	bnp_BnaA09g04470D
spa_c0002_02065	bnp_BnaA09g05710D
spa_c0002_00843	bnp_BnaA10g12950D
spa_c0002_01217	bnp_BnaA10g16490D
spa_c0002_01772	bnp_BnaA10g20950D
spa_c0002_02257	bnp_BnaA10g25000D
spa_c0002_00150	bnp_BnaA10g07630D
spa_c0002_00152	bnp_BnaA10g07620D
spa_c0002_02091	bnp_BnaA10g23760D
spa_c0002_00075	bnp_BnaA10g05780D
spa_c0002_02065	bnp_BnaA10g30200D
spa_c0002_02065	bnp_BnaAnng06420D
spa_c0002_02257	bnp_BnaAnng01320D
spa_c0002_02091	bnp_BnaAnng13660D
spa_c0011_00585	bnp_BnaC01g15610D
spa_c0002_02065	bnp_BnaC02g01530D
spa_c0002_02091	bnp_BnaC02g01680D
spa_c0002_02257	bnp_BnaC02g02300D
spa_c0002_01208	bnp_BnaC02g08170D
spa_c0002_01217	bnp_BnaC02g08060D
spa_c0002_01592	bnp_BnaC02g05060D
spa_c0002_01772	bnp_BnaC02g03940D
spa_c0002_00152	bnp_BnaC02g15420D
spa_c0002_00259	bnp_BnaC02g14430D
spa_c0002_01208	bnp_BnaC03g09100D
spa_c0002_01217	bnp_BnaC03g09040D
spa_c0002_01592	bnp_BnaC03g06100D
spa_c0002_00152	bnp_BnaC03g15720D
spa_c0011_00585	bnp_BnaC03g29310D
spa_c0002_02257	bnp_BnaC03g37030D
spa_c0002_00259	bnp_BnaC03g14960D
spa_c0002_02257	bnp_BnaC04g47060D
spa_c0002_02257	bnp_BnaC05g42130D
spa_c0002_00150	bnp_BnaC07g39680D
spa_c0002_02065	bnp_BnaC07g31340D
spa_c0002_01772	bnp_BnaC07g29050D
spa_c0011_00585	bnp_BnaC07g38490D
spa_c0002_01592	bnp_BnaC09g43260D
spa_c0002_01772	bnp_BnaC09g45000D
spa_c0002_01208	bnp_BnaC09g39250D
spa_c0002_01217	bnp_BnaC09g39350D
spa_c0002_00075	bnp_BnaC09g27360D
spa_c0002_00150	bnp_BnaC09g28190D
spa_c0002_00152	bnp_BnaC09g28200D
spa_c0002_00843	bnp_BnaC09g35430D
spa_c0002_02257	bnp_BnaC09g49920D
spa_c0002_02065	bnp_BnaC09g05370D
spa_c0002_02091	bnp_BnaC09g48530D
spa_c0002_02065	bnp_BnaCnng36390D
spa_c0006_01259	bnp_BnaA01g13420D
spa_c0014_00027	bnp_BnaA01g16910D
spa_c0017_00281	bnp_BnaA01g00710D
spa_c0017_00155	bnp_BnaA01g05760D
spa_c0006_00842	bnp_BnaA01g18170D
spa_c0014_00478	bnp_BnaA01g04150D
spa_c0014_00643	bnp_BnaA01g02720D
spa_c0014_00314	bnp_BnaA01g06090D
spa_c0006_00669	bnp_BnaA01g09230D
spa_c0006_00776	bnp_BnaA02g25110D
spa_c0006_01259	bnp_BnaA03g46240D
spa_c0006_01546	bnp_BnaA03g48270D
spa_c0014_00010	bnp_BnaA03g48910D
spa_c0014_00027	bnp_BnaA03g49050D
spa_c0014_00478	bnp_BnaA03g52210D
spa_c0014_00643	bnp_BnaA03g52830D
spa_c0006_00842	bnp_BnaA03g42840D
spa_c0017_00155	bnp_BnaA03g54460D
spa_c0017_00281	bnp_BnaA03g53850D
spa_c0006_01259	bnp_BnaA03g24540D
spa_c0017_00155	bnp_BnaA04g12700D
spa_c0017_00281	bnp_BnaA04g13590D
spa_c0006_00776	bnp_BnaA06g35500D
spa_c0006_00777	bnp_BnaA06g40170D
spa_c0017_00281	bnp_BnaA07g12040D
spa_c0006_01546	bnp_BnaA08g14320D
spa_c0014_00010	bnp_BnaA08g13940D
spa_c0014_00027	bnp_BnaA08g13860D
spa_c0014_00315	bnp_BnaA08g12710D
spa_c0014_00478	bnp_BnaA08g12010D
spa_c0014_00643	bnp_BnaA08g11220D
spa_c0017_00155	bnp_BnaA08g16220D
spa_c0006_00776	bnp_BnaA08g08310D
spa_c0006_00777	bnp_BnaA08g08300D
spa_c0006_01430	bnp_BnaA08g30910D
spa_c0006_00777	bnp_BnaA09g18210D
spa_c0006_01430	bnp_BnaA10g07620D
spa_c0014_00478	bnp_BnaA10g20950D
spa_c0006_00776	bnp_BnaAnng21280D
spa_c0006_00776	bnp_BnaAnng07060D
spa_c0006_00777	bnp_BnaAnng06940D
spa_c0006_01259	bnp_BnaC01g15610D
spa_c0017_00155	bnp_BnaC01g00660D
spa_c0017_00281	bnp_BnaC01g01700D
spa_c0014_00027	bnp_BnaC01g20660D
spa_c0014_00314	bnp_BnaC01g07340D
spa_c0014_00478	bnp_BnaC01g05620D
spa_c0014_00643	bnp_BnaC01g03970D
spa_c0006_00776	bnp_BnaC01g10100D
spa_c0006_00777	bnp_BnaC01g10080D
spa_c0006_00669	bnp_BnaC01g40920D
spa_c0006_01430	bnp_BnaC02g15420D
spa_c0017_00155	bnp_BnaC03g60650D
spa_c0014_00478	bnp_BnaC03g66900D
spa_c0014_00643	bnp_BnaC03g66140D
spa_c0017_00155	bnp_BnaC04g34610D
spa_c0017_00281	bnp_BnaC04g35800D
spa_c0006_00258	bnp_BnaC04g55700D
spa_c0006_01259	bnp_BnaC07g38490D
spa_c0006_01430	bnp_BnaC07g39680D
spa_c0014_00478	bnp_BnaC07g43950D
spa_c0014_00643	bnp_BnaC07g45030D
spa_c0006_00776	bnp_BnaC07g20040D
spa_c0006_00777	bnp_BnaC07g20090D
spa_c0014_00010	bnp_BnaC07g41100D
spa_c0017_00281	bnp_BnaC07g16160D
spa_c0006_00842	bnp_BnaC07g33940D
spa_c0017_00155	bnp_BnaC07g46940D
spa_c0006_01546	bnp_BnaC07g40550D
spa_c0014_00027	bnp_BnaC07g50570D
spa_c0006_01546	bnp_BnaC08g12290D
spa_c0014_00010	bnp_BnaC08g12710D
spa_c0014_00027	bnp_BnaC08g12880D
spa_c0014_00027	bnp_BnaC08g36140D
spa_c0006_00776	bnp_BnaC09g20090D
spa_c0006_00777	bnp_BnaC09g20100D
spa_c0006_01430	bnp_BnaC09g28190D
spa_c0109_00004	bol_Bo2g158960
spa_c0109_00004	bol_Bo7g096180
spa_c0109_00004	bol_Bo9g011440
spa_c0182_00004	bol_Bo8g102130
spa_c0184_00004	bol_Bo4g151460
spa_c0218_00005	bol_Bo5g027240
spa_c0240_00002	bol_Bo8g087280
spa_c0052_00015	bol_Bo2g023630
spa_c0052_00015	bol_Bo3g015600
spa_c0052_00015	bol_Bo9g149820
spa_c0054_00003	bol_Bo2g083920
spa_c0054_00003	bol_Bo6g119660
spa_c0054_00003	bol_Bo6g086320
spa_c0057_00027	bol_Bo5g004520
spa_c0057_00027	bol_Bo8g115580
spa_c0062_00015	bol_Bo2g161710
spa_c0062_00015	bol_Bo3g109240
spa_c0088_00006	bol_Bo2g045930
spa_c0088_00006	bol_Bo3g022760
spa_c0088_00006	bol_Bo9g111050
spa_c0008_00424	bol_Bo1g108970
spa_c0008_00144	bol_Bo1g134510
spa_c0008_00207	bol_Bo1g129710
spa_c0001_01025	bol_Bo2g138650
spa_c0001_02009	bol_Bo2g061320
spa_c0001_02018	bol_Bo2g060040
spa_c0001_01793	bol_Bo2g072950
spa_c0001_01806	bol_Bo2g070850
spa_c0001_02009	bol_Bo3g138550
spa_c0001_02061	bol_Bo3g140080
spa_c0001_02164	bol_Bo3g143080
spa_c0001_02189	bol_Bo3g143340
spa_c0001_02190	bol_Bo3g143350
spa_c0008_00148	bol_Bo3g066010
spa_c0008_00207	bol_Bo3g066710
spa_c0008_00148	bol_Bo3g184310
spa_c0008_00207	bol_Bo3g182770
spa_c0008_00424	bol_Bo3g074840
spa_c0001_00432	bol_Bo3g025110
spa_c0001_00432	bol_Bo4g176080
spa_c0001_01192	bol_Bo5g020790
spa_c0001_01494	bol_Bo5g027240
spa_c0001_01705	bol_Bo5g034880
spa_c0001_01728	bol_Bo5g037400
spa_c0001_01793	bol_Bo5g038890
spa_c0001_00087	bol_Bo5g002600
spa_c0001_00277	bol_Bo5g004520
spa_c0001_00432	bol_Bo5g007280
spa_c0001_02164	bol_Bo5g054550
spa_c0001_02189	bol_Bo5g055840
spa_c0001_02190	bol_Bo5g055850
spa_c0001_02009	bol_Bo5g043120
spa_c0001_02018	bol_Bo5g043190
spa_c0008_00424	bol_Bo5g109800
spa_c0008_00148	bol_Bo5g130490
spa_c0008_00207	bol_Bo5g127380
spa_c0001_00972	bol_Bo5g016750
spa_c0001_01004	bol_Bo5g016400
spa_c0001_01025	bol_Bo5g015210
spa_c0001_02596	bol_Bo5g086680
spa_c0001_01705	bol_Bo6g121400
spa_c0001_01728	bol_Bo6g121730
spa_c0001_02018	bol_Bo6g096060
spa_c0001_01806	bol_Bo6g094430
spa_c0001_02596	bol_Bo6g113020
spa_c0008_00424	bol_Bo6g022380
spa_c0008_00790	bol_Bo6g004620
spa_c0008_00207	bol_Bo6g031240
spa_c0001_01793	bol_Bo6g113060
spa_c0001_02018	bol_Bo6g106990
spa_c0001_02596	bol_Bo6g046850
spa_c0008_00207	bol_Bo6g029320
spa_c0001_01728	bol_Bo6g081850
spa_c0001_01705	bol_Bo7g059990
spa_c0001_02018	bol_Bo7g082250
spa_c0001_01793	bol_Bo7g057680
spa_c0001_01806	bol_Bo7g056530
spa_c0001_02061	bol_Bo7g050300
spa_c0001_02164	bol_Bo7g048420
spa_c0001_02189	bol_Bo7g048170
spa_c0001_01192	bol_Bo8g066410
spa_c0001_01494	bol_Bo8g068370
spa_c0001_01705	bol_Bo8g071150
spa_c0001_01806	bol_Bo8g071630
spa_c0001_00974	bol_Bo8g064940
spa_c0008_00736	bol_Bo8g019370
spa_c0001_02009	bol_Bo8g107500
spa_c0001_00972	bol_Bo8g108050
spa_c0001_00996	bol_Bo8g107890
spa_c0001_01004	bol_Bo8g107780
spa_c0001_01025	bol_Bo8g107500
spa_c0001_01192	bol_Bo8g106100
spa_c0001_01494	bol_Bo8g102870
spa_c0001_00087	bol_Bo8g117810
spa_c0001_00277	bol_Bo8g115580
spa_c0001_00432	bol_Bo8g114710
spa_c0001_02596	bol_Bo8g027240
spa_c0001_00974	bol_Bo9g028820
spa_c0001_00974	bol_Bo9g036590
spa_c0001_00277	bol_Bo9g059180
spa_c0003_01718	bol_Bo1g017580
spa_c0003_01719	bol_Bo1g017590
spa_c0003_00121	bol_Bo1g004960
spa_c0003_00122	bol_Bo1g004940
spa_c0003_00242	bol_Bo1g002840
spa_c0026_00049	bol_Bo1g037170
spa_c0003_00831	bol_Bo2g010530
spa_c0003_00530	bol_Bo2g008570
spa_c0003_00555	bol_Bo2g008700
spa_c0003_00554	bol_Bo2g161480
spa_c0003_01431	bol_Bo2g138790
spa_c0003_01445	bol_Bo2g138650
spa_c0003_01719	bol_Bo2g132270
spa_c0003_01984	bol_Bo2g122260
spa_c0003_00278	bol_Bo2g166380
spa_c0003_00530	bol_Bo2g161710
spa_c0003_00781	bol_Bo2g158960
spa_c0003_00242	bol_Bo3g100470
spa_c0003_00278	bol_Bo3g100930
spa_c0003_00530	bol_Bo3g109240
spa_c0003_00530	bol_Bo3g004290
spa_c0003_00122	bol_Bo4g151460
spa_c0003_01984	bol_Bo5g004090
spa_c0003_02056	bol_Bo5g004520
spa_c0026_00156	bol_Bo5g016750
spa_c0003_00121	bol_Bo7g118400
spa_c0003_00122	bol_Bo7g118430
spa_c0003_00831	bol_Bo7g115860
spa_c0003_01431	bol_Bo7g082250
spa_c0003_01445	bol_Bo7g082000
spa_c0003_01718	bol_Bo7g077390
spa_c0003_00554	bol_Bo7g098860
spa_c0003_00555	bol_Bo7g098850
spa_c0003_00781	bol_Bo7g096180
spa_c0003_00800	bol_Bo7g096000
spa_c0003_00831	bol_Bo7g095710
spa_c0003_00104	bol_Bo7g064150
spa_c0003_00121	bol_Bo7g064000
spa_c0003_00122	bol_Bo7g063980
spa_c0026_00049	bol_Bo7g109100
spa_c0026_00156	bol_Bo8g108050
spa_c0003_01718	bol_Bo8g049450
spa_c0003_01719	bol_Bo8g049470
spa_c0003_00122	bol_Bo8g079660
spa_c0026_00154	bol_Bo8g064940
spa_c0003_02056	bol_Bo8g115580
spa_c0026_00034	bol_Bo9g032460
spa_c0026_00154	bol_Bo9g036590
spa_c0003_00530	bol_Bo9g175390
spa_c0003_00555	bol_Bo9g175610
spa_c0003_00122	bol_Bo9g020380
spa_c0003_00278	bol_Bo9g018330
spa_c0003_00555	bol_Bo9g014660
spa_c0003_00781	bol_Bo9g011440
spa_c0003_00800	bol_Bo9g011380
spa_c0003_00831	bol_Bo9g011210
spa_c0003_01718	bol_Bo9g069410
spa_c0003_01719	bol_Bo9g069400
spa_c0026_00034	bol_Bo9g030900
spa_c0026_00154	bol_Bo9g028820
spa_c0003_02056	bol_Bo9g059180
spa_c0003_00800	bol_Bo9g171490
spa_c0003_00831	bol_Bo9g170060
spa_c0003_00242	bol_Bo00615s260
spa_c0020_00004	bol_Bo1g051230
spa_c0005_00906	bol_Bo1g141310
spa_c0005_01231	bol_Bo1g134510
spa_c0005_01325	bol_Bo1g129710
spa_c0005_01481	bol_Bo1g123160
spa_c0005_01815	bol_Bo1g108970
spa_c0005_02076	bol_Bo1g102220
spa_c0005_02078	bol_Bo1g102210
spa_c0005_00907	bol_Bo2g006960
spa_c0005_00907	bol_Bo3g063910
spa_c0005_01232	bol_Bo3g066010
spa_c0005_01325	bol_Bo3g066710
spa_c0005_01481	bol_Bo3g068510
spa_c0005_01815	bol_Bo3g074840
spa_c0005_01232	bol_Bo3g184310
spa_c0005_02076	bol_Bo5g004520
spa_c0005_00907	bol_Bo5g136930
spa_c0005_01232	bol_Bo5g130490
spa_c0005_01325	bol_Bo5g127380
spa_c0005_01443	bol_Bo5g126280
spa_c0005_01481	bol_Bo5g123710
spa_c0005_01815	bol_Bo5g109800
spa_c0005_01815	bol_Bo6g022380
spa_c0005_01325	bol_Bo6g031240
spa_c0005_01325	bol_Bo6g029320
spa_c0020_00004	bol_Bo7g111890
spa_c0005_02076	bol_Bo7g040810
spa_c0020_00004	bol_Bo8g102130
spa_c0020_00004	bol_Bo8g054130
spa_c0005_00907	bol_Bo9g177130
spa_c0027_00125	bol_Bo1g002840
spa_c0009_00532	bol_Bo1g004940
spa_c0004_00301	bol_Bo1g053270
spa_c0027_00125	bol_Bo3g152610
spa_c0004_00301	bol_Bo3g037480
spa_c0004_00596	bol_Bo3g035770
spa_c0004_00735	bol_Bo3g034810
spa_c0004_01106	bol_Bo3g030140
spa_c0004_01181	bol_Bo3g028500
spa_c0004_01597	bol_Bo3g025110
spa_c0004_00735	bol_Bo4g025410
spa_c0004_00919	bol_Bo4g027470
spa_c0004_01106	bol_Bo4g034600
spa_c0004_01181	bol_Bo4g036220
spa_c0004_01365	bol_Bo4g043530
spa_c0004_00170	bol_Bo4g009400
spa_c0027_00125	bol_Bo4g149390
spa_c0004_00060	bol_Bo4g198690
spa_c0004_00301	bol_Bo4g195280
spa_c0004_00309	bol_Bo4g195220
spa_c0004_00722	bol_Bo4g190040
spa_c0004_01105	bol_Bo4g186300
spa_c0004_01181	bol_Bo4g184540
spa_c0004_01365	bol_Bo4g182140
spa_c0004_00301	bol_Bo4g024220
spa_c0004_00309	bol_Bo4g024140
spa_c0004_00596	bol_Bo4g013420
spa_c0004_01597	bol_Bo4g176080
spa_c0009_00202	bol_Bo4g158810
spa_c0009_00532	bol_Bo4g151460
spa_c0004_01597	bol_Bo4g052480
spa_c0004_01597	bol_Bo5g007280
spa_c0004_00919	bol_Bo5g136930
spa_c0004_00170	bol_Bo6g077880
spa_c0004_00301	bol_Bo6g077000
spa_c0004_00301	bol_Bo7g104770
spa_c0027_00125	bol_Bo7g119000
spa_c0004_00170	bol_Bo8g096140
spa_c0004_00301	bol_Bo8g095240
spa_c0004_01597	bol_Bo8g114710
spa_c0004_00722	bol_Bo9g177130
spa_c0004_00919	bol_Bo9g177130
spa_c0012_00172	bol_Bo2g060040
spa_c0012_00203	bol_Bo2g061320
spa_c0012_00435	bol_Bo2g070850
spa_c0012_00465	bol_Bo2g072910
spa_c0013_00206	bol_Bo2g083920
spa_c0013_00380	bol_Bo2g092370
spa_c0013_00661	bol_Bo2g095830
spa_c0007_01261	bol_Bo3g037480
spa_c0012_00203	bol_Bo3g138550
spa_c0007_01261	bol_Bo4g195280
spa_c0007_01261	bol_Bo4g024220
spa_c0007_00671	bol_Bo4g186300
spa_c0007_00449	bol_Bo4g151460
spa_c0007_01053	bol_Bo4g111040
spa_c0007_01354	bol_Bo4g009400
spa_c0013_00422	bol_Bo5g034880
spa_c0013_00465	bol_Bo5g037400
spa_c0012_00172	bol_Bo5g043190
spa_c0012_00172	bol_Bo6g106990
spa_c0012_00465	bol_Bo6g113020
spa_c0012_00548	bol_Bo6g115850
spa_c0013_00151	bol_Bo6g119120
spa_c0013_00206	bol_Bo6g119660
spa_c0013_00380	bol_Bo6g121150
spa_c0013_00422	bol_Bo6g121400
spa_c0013_00465	bol_Bo6g121730
spa_c0007_00846	bol_Bo6g068410
spa_c0007_01053	bol_Bo6g073020
spa_c0007_01261	bol_Bo6g077080
spa_c0007_01354	bol_Bo6g077880
spa_c0012_00172	bol_Bo6g096060
spa_c0012_00435	bol_Bo6g094430
spa_c0012_00465	bol_Bo6g094210
spa_c0012_00548	bol_Bo6g091540
spa_c0013_00151	bol_Bo6g086740
spa_c0013_00206	bol_Bo6g086320
spa_c0013_00380	bol_Bo6g083410
spa_c0013_00465	bol_Bo6g081850
spa_c0007_00449	bol_Bo7g063980
spa_c0012_00435	bol_Bo7g056530
spa_c0013_00422	bol_Bo7g059990
spa_c0007_00449	bol_Bo7g118430
spa_c0007_00846	bol_Bo8g087280
spa_c0007_01053	bol_Bo8g092010
spa_c0007_01261	bol_Bo8g095240
spa_c0007_01354	bol_Bo8g096140
spa_c0007_00449	bol_Bo8g079660
spa_c0013_00422	bol_Bo8g071150
spa_c0013_00151	bol_Bo8g102870
spa_c0007_00449	bol_Bo9g020380
spa_c0011_00585	bol_Bo1g037170
spa_c0002_02257	bol_Bo1g141310
spa_c0002_02065	bol_Bo2g161480
spa_c0002_02091	bol_Bo2g161710
spa_c0002_01208	bol_Bo2g016580
spa_c0002_01217	bol_Bo2g016490
spa_c0002_01592	bol_Bo2g011600
spa_c0002_01772	bol_Bo2g010530
spa_c0002_02065	bol_Bo2g008700
spa_c0002_02091	bol_Bo2g008570
spa_c0002_02257	bol_Bo2g006960
spa_c0002_00843	bol_Bo2g025090
spa_c0002_00978	bol_Bo2g023630
spa_c0002_00152	bol_Bo2g048150
spa_c0002_00259	bol_Bo2g045930
spa_c0002_00152	bol_Bo3g023490
spa_c0002_00259	bol_Bo3g022760
spa_c0002_00978	bol_Bo3g015600
spa_c0002_01208	bol_Bo3g013220
spa_c0002_01217	bol_Bo3g013160
spa_c0002_01592	bol_Bo3g009410
spa_c0002_02091	bol_Bo3g004290
spa_c0011_00585	bol_Bo3g045150
spa_c0002_02257	bol_Bo3g063910
spa_c0002_02091	bol_Bo3g109240
spa_c0002_02257	bol_Bo5g136930
spa_c0011_00585	bol_Bo7g109100
spa_c0002_02065	bol_Bo7g098850
spa_c0002_00150	bol_Bo7g110320
spa_c0002_01772	bol_Bo7g095710
spa_c0002_00150	bol_Bo8g050800
spa_c0002_00075	bol_Bo9g100030
spa_c0002_00150	bol_Bo9g104770
spa_c0002_00152	bol_Bo9g104780
spa_c0002_00259	bol_Bo9g111050
spa_c0002_00843	bol_Bo9g141100
spa_c0002_00978	bol_Bo9g149820
spa_c0002_01208	bol_Bo9g154770
spa_c0002_01217	bol_Bo9g155940
spa_c0002_01592	bol_Bo9g166320
spa_c0002_01772	bol_Bo9g170060
spa_c0002_02257	bol_Bo9g177130
spa_c0011_00004	bol_Bo9g001020
spa_c0002_02065	bol_Bo9g014660
spa_c0002_01772	bol_Bo9g011210
spa_c0002_02065	bol_Bo9g175610
spa_c0002_02091	bol_Bo9g175390
spa_c0006_01259	bol_Bo1g037170
spa_c0014_00010	bol_Bo1g051080
spa_c0014_00027	bol_Bo1g051230
spa_c0017_00155	bol_Bo1g002840
spa_c0017_00281	bol_Bo1g004940
spa_c0006_00842	bol_Bo1g053270
spa_c0014_00315	bol_Bo1g011650
spa_c0014_00478	bol_Bo1g009990
spa_c0014_00643	bol_Bo1g007330
spa_c0006_00669	bol_Bo1g019590
spa_c0006_00776	bol_Bo1g017590
spa_c0006_00777	bol_Bo1g017580
spa_c0006_00776	bol_Bo2g132270
spa_c0017_00155	bol_Bo3g152610
spa_c0014_00478	bol_Bo3g171090
spa_c0014_00643	bol_Bo3g168910
spa_c0006_01259	bol_Bo3g045150
spa_c0017_00155	bol_Bo4g149390
spa_c0017_00281	bol_Bo4g151460
spa_c0006_00258	bol_Bo4g130860
spa_c0006_01259	bol_Bo7g109100
spa_c0006_01430	bol_Bo7g110320
spa_c0006_01546	bol_Bo7g111070
spa_c0014_00010	bol_Bo7g111760
spa_c0014_00027	bol_Bo7g111890
spa_c0014_00478	bol_Bo7g115860
spa_c0014_00643	bol_Bo7g116860
spa_c0006_00776	bol_Bo7g077390
spa_c0006_00777	bol_Bo7g077410
spa_c0017_00281	bol_Bo7g063980
spa_c0017_00281	bol_Bo7g118430
spa_c0006_00842	bol_Bo7g104770
spa_c0017_00155	bol_Bo7g119000
spa_c0006_01430	bol_Bo8g050800
spa_c0006_01546	bol_Bo8g051400
spa_c0014_00010	bol_Bo8g053000
spa_c0014_00027	bol_Bo8g054130
spa_c0014_00027	bol_Bo8g102130
spa_c0006_00776	bol_Bo8g049470
spa_c0006_00777	bol_Bo8g049450
spa_c0006_00147	bol_Bo8g033910
spa_c0006_00776	bol_Bo9g069400
spa_c0006_00777	bol_Bo9g069410
spa_c0006_01430	bol_Bo9g104770
spa_c0014_00478	bol_Bo9g170060
Bostr.10273s0198	spa_c0001_01793
Bostr.10273s0232	spa_c0001_01806
Bostr.10273s0485	spa_c0001_02009
Bostr.10273s0115	spa_c0008_00148
Bostr.10273s0203	spa_c0001_02596
Bostr.10273s0115	spa_c0012_00548
Bostr.10273s0203	spa_c0012_00465
Bostr.10273s0232	spa_c0012_00435
Bostr.10273s0485	spa_c0012_00203
Bostr.11568s0008	spa_c0004_00596
Bostr.12302s0024	spa_c0008_00924
Bostr.12302s0095	spa_c0008_00790
Bostr.12302s0138	spa_c0008_00736
Bostr.0124s0109	spa_c0008_00207
Bostr.0124s0109	spa_c0005_01325
Bostr.12659s0041	spa_c0001_01705
Bostr.12659s0070	spa_c0001_01728
Bostr.12659s0135	spa_c0001_01793
Bostr.12659s0155	spa_c0001_01806
Bostr.12659s0398	spa_c0001_02009
Bostr.12659s0398	spa_c0003_01445
Bostr.12659s0408	spa_c0003_01431
Bostr.12659s0041	spa_c0013_00422
Bostr.12659s0070	spa_c0013_00465
Bostr.12659s0155	spa_c0012_00435
Bostr.12659s0408	spa_c0012_00172
Bostr.13129s0205	spa_c0003_00555
Bostr.13129s0235	spa_c0003_00530
Bostr.13129s0423	spa_c0005_00907
Bostr.13129s0423	spa_c0004_00722
Bostr.13129s0423	spa_c0004_00919
Bostr.13129s0205	spa_c0002_02065
Bostr.13129s0235	spa_c0002_02091
Bostr.13129s0423	spa_c0002_02257
Bostr.13158s0050	spa_c0004_00301
Bostr.13158s0163	spa_c0004_00170
Bostr.13158s0050	spa_c0007_01261
Bostr.13158s0163	spa_c0007_01354
Bostr.13158s0163	spa_c0006_01259
Bostr.13671s0120	spa_c0001_01025
Bostr.13671s0153	spa_c0001_01004
Bostr.13671s0161	spa_c0001_00996
Bostr.13671s0198	spa_c0001_00974
Bostr.13671s0200	spa_c0001_00972
Bostr.13671s0198	spa_c0026_00154
Bostr.13671s0200	spa_c0026_00156
Bostr.13671s0119	spa_c0003_01445
Bostr.14419s0016	spa_c0003_01719
Bostr.14419s0017	spa_c0003_01718
Bostr.14419s0016	spa_c0006_00776
Bostr.14547s0008	spa_c0004_00309
Bostr.14547s0008	spa_c0011_00004
Bostr.15697s0023	spa_c0001_02061
Bostr.15697s0156	spa_c0001_02189
Bostr.15697s0157	spa_c0001_02190
Bostr.15774s0261	spa_c0002_00075
Bostr.15774s0346	spa_c0002_00150
Bostr.15774s0348	spa_c0002_00152
Bostr.15774s0146	spa_c0022_00059
Bostr.15774s0346	spa_c0006_01430
Bostr.19424s0625	spa_c0008_00424
Bostr.19424s0320	spa_c0001_00277
Bostr.19424s1037	spa_c0005_00907
Bostr.19424s0319	spa_c0005_02078
Bostr.19424s0320	spa_c0005_02076
Bostr.19424s0625	spa_c0005_01815
Bostr.19424s1037	spa_c0004_00919
Bostr.19424s1034	spa_c0004_00722
Bostr.19424s1034	spa_c0002_02257
Bostr.20055s0079	spa_c0003_00831
Bostr.20055s0079	spa_c0002_01772
Bostr.20129s0200	spa_c0192_00005
Bostr.20129s0200	spa_c0001_01705
Bostr.20129s0241	spa_c0001_01728
Bostr.20129s0154	spa_c0013_00380
Bostr.20129s0200	spa_c0013_00422
Bostr.20129s0241	spa_c0013_00465
Bostr.20129s0456	spa_c0013_00661
Bostr.2021s0045	spa_c0006_00147
Bostr.2021s0122	spa_c0006_00258
Bostr.20903s0012	spa_c0007_01053
Bostr.20910s0012	spa_c0001_02743
Bostr.20910s0012	spa_c0013_00466
Bostr.22157s0019	spa_c0001_00972
Bostr.22157s0019	spa_c0026_00156
Bostr.23794s0238	spa_c0005_00907
Bostr.23794s0027	spa_c0004_00722
Bostr.23794s0036	spa_c0004_00735
Bostr.23794s0238	spa_c0004_00919
Bostr.23794s0446	spa_c0004_01106
Bostr.23794s0528	spa_c0004_01181
Bostr.23794s0729	spa_c0004_01365
Bostr.23794s0238	spa_c0004_00722
Bostr.23794s0149	spa_c0007_00846
Bostr.23794s0238	spa_c0002_02257
Bostr.24513s0101	spa_c0001_00432
Bostr.24513s0101	spa_c0004_01597
Bostr.25219s0341	spa_c0001_00432
Bostr.25219s0341	spa_c0004_01597
Bostr.25463s0212	spa_c0026_00049
Bostr.25463s0212	spa_c0011_00585
Bostr.25463s0212	spa_c0006_01259
Bostr.25542s0167	spa_c0003_00242
Bostr.25542s0167	spa_c0003_00242
Bostr.25542s0167	spa_c0027_00125
Bostr.25542s0167	spa_c0017_00155
Bostr.25993s0004	spa_c0004_00060
Bostr.25993s0138	spa_c0004_00170
Bostr.25993s0277	spa_c0004_00301
Bostr.25993s0288	spa_c0004_00309
Bostr.25993s0138	spa_c0007_01354
Bostr.25993s0277	spa_c0007_01261
Bostr.25993s0138	spa_c0011_00585
Bostr.26326s0067	spa_c0009_00202
Bostr.26527s0082	spa_c0052_00015
Bostr.26527s0082	spa_c0002_00978
Bostr.26527s0355	spa_c0002_01208
Bostr.26527s0367	spa_c0002_01217
Bostr.26675s0318	spa_c0057_00027
Bostr.26675s0113	spa_c0008_00424
Bostr.26675s0265	spa_c0008_00564
Bostr.26675s0318	spa_c0001_00277
Bostr.26675s0388	spa_c0003_01984
Bostr.26675s0318	spa_c0003_02056
Bostr.26675s0113	spa_c0005_01815
Bostr.26675s0318	spa_c0005_02076
Bostr.26833s0047	spa_c0062_00015
Bostr.26833s0952	spa_c0088_00006
Bostr.26833s0047	spa_c0003_00530
Bostr.26833s0076	spa_c0003_00554
Bostr.26833s0222	spa_c0004_01824
Bostr.26833s0952	spa_c0004_00170
Bostr.26833s0222	spa_c0002_00843
Bostr.26833s0952	spa_c0002_00259
Bostr.26833s0047	spa_c0002_02091
Bostr.26833s0076	spa_c0002_02065
Bostr.26959s0035	spa_c0001_02018
Bostr.26959s0035	spa_c0012_00172
Bostr.27895s0153	spa_c0003_00122
Bostr.27895s0153	spa_c0009_00532
Bostr.27895s0153	spa_c0007_00449
Bostr.27895s0153	spa_c0017_00281
Bostr.27991s0069	spa_c0007_00846
Bostr.28625s0184	spa_c0008_00207
Bostr.28625s0277	spa_c0008_00148
Bostr.28625s0184	spa_c0005_01325
Bostr.28625s0015	spa_c0005_01481
Bostr.28625s0062	spa_c0005_01443
Bostr.28625s0277	spa_c0005_01232
Bostr.2902s0125	spa_c0002_01592
Bostr.29223s0053	spa_c0026_00034
Bostr.29827s0297	spa_c0109_00004
Bostr.29827s0238	spa_c0003_00831
Bostr.29827s0278	spa_c0003_00800
Bostr.29827s0297	spa_c0003_00781
Bostr.29827s0238	spa_c0002_01772
Bostr.30275s0206	spa_c0003_01718
Bostr.30275s0207	spa_c0003_01719
Bostr.30275s0134	spa_c0004_00301
Bostr.30275s0134	spa_c0004_01181
Bostr.30275s0134	spa_c0006_00842
Bostr.30275s0206	spa_c0006_00777
Bostr.30275s0207	spa_c0006_00776
Bostr.30275s0319	spa_c0006_00669
Bostr.3148s0037	spa_c0158_00005
Bostr.3148s0125	spa_c0057_00027
Bostr.3148s0125	spa_c0001_00277
Bostr.3148s0037	spa_c0003_01984
Bostr.3148s0125	spa_c0003_02056
Bostr.3148s0125	spa_c0005_02076
Bostr.3288s0201	spa_c0054_00003
Bostr.3288s0141	spa_c0013_00151
Bostr.3288s0201	spa_c0013_00206
Bostr.3359s0006	spa_c0001_02596
Bostr.3877s0058	spa_c0018_00221
Bostr.5022s0013	spa_c0027_00125
Bostr.5022s0013	spa_c0017_00155
Bostr.5325s0047	spa_c0001_00087
Bostr.0556s0243	spa_c0185_00007
Bostr.0556s0243	spa_c0001_02009
Bostr.0556s0264	spa_c0001_02018
Bostr.0556s0243	spa_c0001_01025
Bostr.0556s0243	spa_c0003_01445
Bostr.0556s0264	spa_c0003_01431
Bostr.0556s0243	spa_c0012_00203
Bostr.0568s0124	spa_c0003_00104
Bostr.0568s0140	spa_c0003_00121
Bostr.0568s0141	spa_c0003_00122
Bostr.0568s0279	spa_c0003_00242
Bostr.0568s0320	spa_c0003_00278
Bostr.0568s0141	spa_c0007_00449
Bostr.0568s0279	spa_c0017_00155
Bostr.0568s0141	spa_c0017_00281
Bostr.0568s0279	spa_c0017_00155
Bostr.6864s0220	spa_c0003_00122
Bostr.6864s0220	spa_c0007_00449
Bostr.6864s0220	spa_c0017_00281
Bostr.0697s0115	spa_c0240_00002
Bostr.0697s0115	spa_c0007_00846
Bostr.7128s0526	spa_c0218_00005
Bostr.7128s0149	spa_c0001_01192
Bostr.7128s0526	spa_c0001_01494
Bostr.7128s0090	spa_c0008_00148
Bostr.7128s0090	spa_c0005_01232
Bostr.7128s0526	spa_c0013_00151
Bostr.7867s0648	spa_c0182_00004
Bostr.7867s1579	spa_c0003_00121
Bostr.7867s1581	spa_c0003_00122
Bostr.7867s1130	spa_c0003_00831
Bostr.7867s0178	spa_c0026_00049
Bostr.7867s0359	spa_c0026_00156
Bostr.7867s0360	spa_c0026_00155
Bostr.7867s0361	spa_c0026_00154
Bostr.7867s0648	spa_c0020_00004
Bostr.7867s1581	spa_c0009_00532
Bostr.7867s1581	spa_c0007_00449
Bostr.7867s0178	spa_c0011_00585
Bostr.7867s0359	spa_c0002_00150
Bostr.7867s1130	spa_c0002_01772
Bostr.7867s0178	spa_c0006_01259
Bostr.7867s0359	spa_c0006_01430
Bostr.7867s0626	spa_c0014_00010
Bostr.7867s0648	spa_c0014_00027
Bostr.7867s0965	spa_c0014_00315
Bostr.7867s1130	spa_c0014_00478
Bostr.7867s1298	spa_c0014_00643
Bostr.7867s1581	spa_c0017_00281
Bostr.7903s0066	spa_c0182_00004
Bostr.7903s0066	spa_c0020_00004
Bostr.7903s0066	spa_c0014_00027
Bpen1260976270	spa_c0003_00242
Bpen1260976270	spa_c0027_00125
Bpen1260976270	spa_c0013_00466
Bpen1260976270	spa_c0017_00155
Bpen1260982064	spa_c0005_00907
Bpen1260982064	spa_c0004_00722
Bpen1260982167	spa_c0004_00735
Bpen1260982064	spa_c0004_00919
Bpen1260982064	spa_c0002_02257
Bpen1260984148	spa_c0062_00015
Bpen1260984148	spa_c0003_00530
Bpen1260984148	spa_c0002_02091
Bpen1260984646	spa_c0004_00060
Bpen1260988292	spa_c0004_00170
Bpen1260988292	spa_c0007_01354
Bpen1260993647	spa_c0003_00121
Bpen1260996586	spa_c0001_02189
Bpen1260996688	spa_c0026_00049
Bpen1260996688	spa_c0004_00170
Bpen1260996688	spa_c0006_01259
Bpen1260998233	spa_c0054_00003
Bpen1260998233	spa_c0013_00206
Bpen1261000419	spa_c0004_01106
Bpen1261015723	spa_c0001_00996
Bpen1261017932	spa_c0001_02596
Bpen1261017967	spa_c0001_01793
Bpen1261017932	spa_c0012_00465
Bpen1261018251	spa_c0001_00972
Bpen1261018272	spa_c0001_00974
Bpen1261018251	spa_c0026_00156
Bpen1261018254	spa_c0026_00155
Bpen1261018272	spa_c0026_00154
Bpen1261020304	spa_c0004_00596
Bpen1261021887	spa_c0005_01232
Bpen1261022066	spa_c0004_00309
Bpen1261022506	spa_c0007_00846
Bpen1261027563	spa_c0001_01004
Bpen1261027563	spa_c0001_02061
Bpen1261030177	spa_c0001_01728
Bpen1261030177	spa_c0013_00465
Bpen1261036117	spa_c0002_01208
Bpen1261037437	spa_c0001_00277
Bpen1261037437	spa_c0003_02056
Bpen1261037437	spa_c0005_02076
Bpen1261037446	spa_c0004_01597
Bpen1261037946	spa_c0088_00006
Bpen1261037946	spa_c0002_00259
Bpen1261038831	spa_c0001_01494
Bpen1261039853	spa_c0001_02164
Bpen1261044485	spa_c0005_01325
Bpen1261049221	spa_c0005_01443
Bpen1261051220	spa_c0002_00152
Bpen1261051223	spa_c0002_00150
Bpen1261052199	spa_c0003_02056
Bpen1261057304	spa_c0001_02009
Bpen1261057412	spa_c0001_02018
Bpen1261057304	spa_c0001_01025
Bpen1261057304	spa_c0003_01445
Bpen1261057412	spa_c0003_01431
Bpen1261057304	spa_c0012_00203
Bpen1261057412	spa_c0012_00172
spa_c0109_00004	bra_B03652
spa_c0109_00004	bra_F02721
spa_c0109_00004	bra_I00552
spa_c0182_00004	bra_I04678
spa_c0184_00004	bra_D01390
spa_c0185_00007	bra_F03325
spa_c0218_00005	bra_F01354
spa_c0240_00002	bra_I03764
spa_c0052_00015	bra_B00943
spa_c0052_00015	bra_C00977
spa_c0052_00015	bra_J01502
spa_c0054_00003	bra_B02236
spa_c0054_00003	bra_G03354
spa_c0054_00003	bra_G02224
spa_c0057_00027	bra_I05496
spa_c0057_00027	bra_J00250
spa_c0062_00015	bra_B03778
spa_c0062_00015	bra_F02040
spa_c0088_00006	bra_B01460
spa_c0088_00006	bra_C01398
spa_c0088_00006	bra_J00833
spa_c0008_00424	bra_A02830
spa_c0008_00148	bra_A03203
spa_c0008_00207	bra_A03156
spa_c0001_01728	bra_B02302
spa_c0001_02009	bra_B03202
spa_c0001_02018	bra_B03207
spa_c0001_01025	bra_B03202
spa_c0001_01793	bra_B01960
spa_c0001_01806	bra_B01950
spa_c0001_02009	bra_B01818
spa_c0001_02018	bra_B01799
spa_c0008_00148	bra_C03513
spa_c0008_00207	bra_C03562
spa_c0008_00424	bra_C03783
spa_c0001_00432	bra_D01886
spa_c0008_00207	bra_E01545
spa_c0008_00424	bra_E02172
spa_c0001_02596	bra_E01832
spa_c0008_00148	bra_E02695
spa_c0008_00207	bra_E02619
spa_c0001_01192	bra_F01050
spa_c0001_01494	bra_F01354
spa_c0008_00207	bra_F00133
spa_c0008_00424	bra_F00298
spa_c0001_00972	bra_F00844
spa_c0001_01004	bra_F00821
spa_c0001_01025	bra_F00801
spa_c0001_02009	bra_F03325
spa_c0001_02018	bra_F03308
spa_c0001_01025	bra_F03325
spa_c0001_01705	bra_G03526
spa_c0001_01728	bra_G03555
spa_c0001_02018	bra_G02517
spa_c0001_01806	bra_G02420
spa_c0001_02061	bra_G00900
spa_c0001_01705	bra_G01052
spa_c0001_02164	bra_G00819
spa_c0001_02189	bra_G00807
spa_c0001_01793	bra_G03053
spa_c0001_02018	bra_G02798
spa_c0001_01728	bra_G02121
spa_c0001_01793	bra_G01025
spa_c0001_01806	bra_G01019
spa_c0008_00148	bra_H00115
spa_c0008_00207	bra_H00147
spa_c0008_00736	bra_H00430
spa_c0001_01004	bra_H02084
spa_c0001_00972	bra_H02647
spa_c0001_00974	bra_H02645
spa_c0001_01192	bra_H02538
spa_c0001_01494	bra_H02379
spa_c0001_01705	bra_H02264
spa_c0001_01806	bra_H02229
spa_c0001_02009	bra_H02115
spa_c0001_02061	bra_H02084
spa_c0001_02164	bra_H02016
spa_c0001_02189	bra_H01997
spa_c0001_02190	bra_H01995
spa_c0001_01025	bra_I05049
spa_c0001_01705	bra_I03346
spa_c0001_00972	bra_I01206
spa_c0001_00974	bra_I01208
spa_c0001_02009	bra_I05049
spa_c0001_01793	bra_I03288
spa_c0001_02009	bra_I03099
spa_c0001_02018	bra_I03088
spa_c0001_02164	bra_I02966
spa_c0001_02189	bra_I02951
spa_c0001_02190	bra_I02948
spa_c0001_00087	bra_I05601
spa_c0001_00277	bra_I05496
spa_c0001_00432	bra_I05419
spa_c0001_01192	bra_I04935
spa_c0001_01494	bra_I04750
spa_c0001_00972	bra_I05105
spa_c0001_00996	bra_I05089
spa_c0001_01004	bra_I05083
spa_c0001_00974	bra_I01413
spa_c0001_02596	bra_I02582
spa_c0001_00277	bra_I01789
spa_c0001_01728	bra_I03370
spa_c0001_00087	bra_J00058
spa_c0001_00277	bra_J00250
spa_c0001_00432	bra_J00420
spa_c0008_00790	bra_J00642
spa_c0003_01718	bra_A00880
spa_c0003_01719	bra_A00881
spa_c0003_00121	bra_A00160
spa_c0003_00122	bra_A00159
spa_c0026_00049	bra_A01384
spa_c0003_00831	bra_B00415
spa_c0003_00781	bra_B03652
spa_c0003_00530	bra_B00239
spa_c0003_00554	bra_B00253
spa_c0003_01718	bra_B02931
spa_c0003_00554	bra_B03764
spa_c0003_01431	bra_B03207
spa_c0003_01445	bra_B03202
spa_c0003_01719	bra_B02952
spa_c0003_00242	bra_B03934
spa_c0003_00278	bra_B03914
spa_c0003_00530	bra_B03778
spa_c0003_01984	bra_B02774
spa_c0003_00530	bra_C00289
spa_c0026_00049	bra_C02660
spa_c0003_00554	bra_C04275
spa_c0003_00555	bra_C04274
spa_c0003_00122	bra_D01390
spa_c0003_00242	bra_D01307
spa_c0003_00781	bra_F02721
spa_c0003_00800	bra_F02737
spa_c0003_01431	bra_F03308
spa_c0003_01445	bra_F03324
spa_c0003_01718	bra_F03559
spa_c0003_01719	bra_F03560
spa_c0026_00156	bra_F00844
spa_c0003_00530	bra_F02040
spa_c0003_00242	bra_F02385
spa_c0003_00278	bra_F02347
spa_c0003_00104	bra_G01204
spa_c0003_00121	bra_G01191
spa_c0003_00122	bra_G01190
spa_c0026_00154	bra_H02645
spa_c0026_00156	bra_H02647
spa_c0003_01445	bra_H02115
spa_c0003_01718	bra_H00929
spa_c0003_01719	bra_H00930
spa_c0026_00034	bra_I01326
spa_c0026_00154	bra_I01413
spa_c0026_00156	bra_I05105
spa_c0003_01431	bra_I03088
spa_c0003_01445	bra_I03099
spa_c0003_00122	bra_I00861
spa_c0003_00278	bra_I00797
spa_c0003_00555	bra_I00667
spa_c0003_00781	bra_I00552
spa_c0003_00800	bra_I00546
spa_c0003_00831	bra_I00528
spa_c0003_01718	bra_I01985
spa_c0003_01719	bra_I01983
spa_c0003_02056	bra_I01789
spa_c0026_00154	bra_I01208
spa_c0026_00156	bra_I01206
spa_c0003_00122	bra_I03383
spa_c0003_02056	bra_I05496
spa_c0003_01445	bra_I05049
spa_c0003_01984	bra_J00210
spa_c0003_02056	bra_J00250
spa_c0003_00530	bra_J02507
spa_c0003_00555	bra_J02528
spa_c0003_00800	bra_J02251
spa_c0003_00831	bra_J02216
spa_c0026_00049	bra_K00718
spa_c0003_00121	bra_K01270
spa_c0020_00004	bra_A01788
spa_c0005_00907	bra_A03436
spa_c0005_01232	bra_A03203
spa_c0005_01325	bra_A03156
spa_c0005_01481	bra_A03039
spa_c0005_01815	bra_A02830
spa_c0005_02076	bra_A02664
spa_c0005_02078	bra_A02663
spa_c0005_00907	bra_B00174
spa_c0005_00907	bra_C03348
spa_c0005_01232	bra_C03513
spa_c0005_01325	bra_C03562
spa_c0005_01481	bra_C03619
spa_c0005_01815	bra_C03783
spa_c0005_00907	bra_C00211
spa_c0005_01325	bra_E01545
spa_c0005_00907	bra_E02969
spa_c0005_01232	bra_E02695
spa_c0005_01325	bra_E02619
spa_c0005_01443	bra_E02527
spa_c0005_01481	bra_E02487
spa_c0005_01815	bra_E02172
spa_c0005_01325	bra_F00133
spa_c0005_01815	bra_F00298
spa_c0005_02076	bra_G00520
spa_c0005_01232	bra_H00115
spa_c0005_01325	bra_H00147
spa_c0020_00004	bra_H01496
spa_c0020_00004	bra_I04678
spa_c0005_02076	bra_J00250
spa_c0005_00907	bra_J02660
spa_c0020_00004	bra_K00042
spa_c0009_00532	bra_A00159
spa_c0004_00301	bra_A01860
spa_c0004_01824	bra_B01045
spa_c0004_00170	bra_B01460
spa_c0004_00301	bra_C02274
spa_c0004_00596	bra_C02132
spa_c0004_00735	bra_C02064
spa_c0004_01106	bra_C01833
spa_c0004_01181	bra_C01790
spa_c0004_01597	bra_C01595
spa_c0004_00060	bra_D02846
spa_c0004_00301	bra_D02719
spa_c0004_00309	bra_D02714
spa_c0004_00722	bra_D02449
spa_c0004_01106	bra_D02223
spa_c0004_01181	bra_D02156
spa_c0004_01365	bra_D02051
spa_c0004_01597	bra_D01886
spa_c0009_00532	bra_D01390
spa_c0009_00202	bra_D01564
spa_c0027_00125	bra_D01307
spa_c0004_00735	bra_E00562
spa_c0004_00919	bra_E00692
spa_c0004_01181	bra_E00876
spa_c0004_01365	bra_E01035
spa_c0004_00170	bra_E00145
spa_c0004_00301	bra_E00471
spa_c0004_00309	bra_E00465
spa_c0004_00596	bra_E00234
spa_c0004_01597	bra_E01243
spa_c0027_00125	bra_F02385
spa_c0027_00125	bra_F03848
spa_c0004_00170	bra_G01933
spa_c0004_00301	bra_G01887
spa_c0027_00125	bra_H01777
spa_c0004_00170	bra_I04252
spa_c0004_00301	bra_I04175
spa_c0004_01597	bra_I05419
spa_c0004_01597	bra_J00420
spa_c0004_00722	bra_J02660
spa_c0004_00919	bra_J02660
spa_c0007_00449	bra_A00159
spa_c0012_00172	bra_B01799
spa_c0012_00203	bra_B01818
spa_c0012_00435	bra_B01950
spa_c0012_00465	bra_B01961
spa_c0013_00465	bra_B02302
spa_c0013_00661	bra_B02410
spa_c0013_00206	bra_B02236
spa_c0007_01261	bra_C02274
spa_c0007_01261	bra_D02719
spa_c0007_00449	bra_D01390
spa_c0007_01053	bra_D00278
spa_c0007_01261	bra_E00471
spa_c0007_01354	bra_E00145
spa_c0013_00151	bra_F01354
spa_c0012_00172	bra_F03308
spa_c0012_00172	bra_G02798
spa_c0012_00548	bra_G03123
spa_c0013_00151	bra_G03313
spa_c0013_00206	bra_G03354
spa_c0013_00380	bra_G03500
spa_c0013_00422	bra_G03526
spa_c0013_00465	bra_G03555
spa_c0007_01261	bra_G01887
spa_c0007_01354	bra_G01933
spa_c0007_00449	bra_G01190
spa_c0012_00435	bra_G01019
spa_c0012_00172	bra_G02517
spa_c0012_00435	bra_G02420
spa_c0012_00465	bra_G02403
spa_c0012_00548	bra_G02359
spa_c0013_00151	bra_G02253
spa_c0013_00206	bra_G02224
spa_c0013_00465	bra_G02121
spa_c0012_00203	bra_H02115
spa_c0012_00435	bra_H02229
spa_c0013_00422	bra_H02264
spa_c0007_00449	bra_I03383
spa_c0007_00846	bra_I03764
spa_c0007_01053	bra_I03979
spa_c0007_01261	bra_I04175
spa_c0007_01354	bra_I04252
spa_c0007_00449	bra_I00861
spa_c0012_00172	bra_I03088
spa_c0013_00422	bra_I03346
spa_c0013_00151	bra_I04750
spa_c0013_00465	bra_I03370
spa_c0011_00585	bra_A01384
spa_c0002_02257	bra_A03436
spa_c0002_00152	bra_B01523
spa_c0002_02091	bra_B03778
spa_c0002_00843	bra_B01045
spa_c0002_00978	bra_B00943
spa_c0002_01217	bra_B00770
spa_c0002_01592	bra_B00525
spa_c0002_01772	bra_B00415
spa_c0002_02065	bra_B00253
spa_c0002_02091	bra_B00239
spa_c0002_02257	bra_B00174
spa_c0002_00259	bra_B01460
spa_c0002_02065	bra_C04274
spa_c0002_00152	bra_C01453
spa_c0002_00259	bra_C01398
spa_c0002_00978	bra_C00977
spa_c0002_01208	bra_C00832
spa_c0002_01217	bra_C00826
spa_c0002_01592	bra_C00589
spa_c0002_02091	bra_C00289
spa_c0002_02257	bra_C00211
spa_c0011_00585	bra_C02660
spa_c0002_02257	bra_C03348
spa_c0002_02257	bra_E02969
spa_c0002_02257	bra_E00692
spa_c0002_02091	bra_F02040
spa_c0002_00150	bra_H01574
spa_c0002_02065	bra_I00667
spa_c0002_01772	bra_I00528
spa_c0002_00150	bra_J00757
spa_c0002_00152	bra_J00758
spa_c0002_00259	bra_J00833
spa_c0002_00843	bra_J01371
spa_c0002_00978	bra_J01502
spa_c0002_01208	bra_J01713
spa_c0002_01217	bra_J01724
spa_c0002_01592	bra_J02053
spa_c0002_01772	bra_J02216
spa_c0002_02257	bra_J02660
spa_c0002_00075	bra_J00612
spa_c0002_02065	bra_J02528
spa_c0002_02091	bra_J02507
spa_c0002_00150	bra_K00197
spa_c0011_00585	bra_K00718
spa_c0006_01259	bra_A01384
spa_c0014_00010	bra_A01769
spa_c0014_00027	bra_A01788
spa_c0017_00281	bra_A00159
spa_c0006_00842	bra_A01860
spa_c0006_00669	bra_A00943
spa_c0014_00315	bra_A00653
spa_c0014_00478	bra_A00511
spa_c0014_00643	bra_A00380
spa_c0006_00776	bra_A00881
spa_c0006_00777	bra_A00880
spa_c0017_00155	bra_A00041
spa_c0006_00776	bra_B02952
spa_c0006_01430	bra_B01523
spa_c0017_00155	bra_B03934
spa_c0014_00010	bra_C01398
spa_c0006_00842	bra_C04525
spa_c0006_01259	bra_C02660
spa_c0017_00155	bra_D01307
spa_c0017_00281	bra_D01390
spa_c0006_00258	bra_D00707
spa_c0006_00776	bra_F03560
spa_c0006_00777	bra_F03559
spa_c0017_00281	bra_G01190
spa_c0006_00147	bra_H00503
spa_c0006_01430	bra_H01574
spa_c0006_01546	bra_H01543
spa_c0014_00010	bra_H01502
spa_c0014_00027	bra_H01496
spa_c0014_00315	bra_H01375
spa_c0014_00478	bra_H01292
spa_c0014_00643	bra_H01206
spa_c0017_00155	bra_H01777
spa_c0006_00776	bra_H00930
spa_c0006_00777	bra_H00929
spa_c0006_00776	bra_I01983
spa_c0006_00777	bra_I01985
spa_c0014_00027	bra_I04678
spa_c0006_01430	bra_J00757
spa_c0014_00478	bra_J02216
spa_c0006_01430	bra_K00197
spa_c0006_01546	bra_K00124
spa_c0014_00010	bra_K00056
spa_c0014_00027	bra_K00042
spa_c0014_00643	bra_K00347
spa_c0014_00478	bra_K00687
spa_c0006_01259	bra_K00718
spa_c0109_00004	bvu_Bv2_031130_cghd
spa_c0054_00003	bvu_Bv1_006470_ucuy
spa_c0057_00027	bvu_Bv3_049280_qgjt
spa_c0088_00006	bvu_Bv3_052580_wurf
spa_c0001_01705	bvu_Bv1_000090_pnxw
spa_c0001_00087	bvu_Bv1_002890_zepi
spa_c0001_02743	bvu_Bv1_009470_kyxu
spa_c0001_01728	bvu_Bv1_009470_kyxu
spa_c0008_00924	bvu_Bv1_011970_tsyx
spa_c0001_00277	bvu_Bv3_049280_qgjt
spa_c0008_00207	bvu_Bv4_086670_khde
spa_c0001_00972	bvu_Bv5_101120_supk
spa_c0008_00148	bvu_Bv7_169290_jndd
spa_c0001_02189	bvu_Bv8_182660_gzjr
spa_c0001_01192	bvu_Bv9_219670_amqj
spa_c0026_00049	bvu_Bv1_003570_quwj
spa_c0003_00781	bvu_Bv2_031130_cghd
spa_c0003_00831	bvu_Bv2_032310_xjoh
spa_c0003_02056	bvu_Bv3_049250_daej
spa_c0026_00049	bvu_Bv3_052580_wurf
spa_c0026_00034	bvu_Bv5_098930_sojm
spa_c0026_00049	bvu_Bv5_099430_qqci
spa_c0026_00155	bvu_Bv5_101120_supk
spa_c0003_01718	bvu_Bv5_104960_tyqu
spa_c0003_00122	bvu_Bv6_127190_stch
spa_c0003_00278	bvu_Bv6_133340_zkhw
spa_c0003_00242	bvu_Bv6_135390_gwrr
spa_c0003_01431	bvu_Bv6_141950_gmyf
spa_c0005_02077	bvu_Bv3_049280_qgjt
spa_c0005_01325	bvu_Bv4_086670_khde
spa_c0005_01232	bvu_Bv7_169290_jndd
spa_c0004_00170	bvu_Bv1_003570_quwj
spa_c0004_00301	bvu_Bv1_018210_djqs
spa_c0004_00735	bvu_Bv2_023470_huft
spa_c0009_00202	bvu_Bv2_032310_xjoh
spa_c0004_00722	bvu_Bv2_044600_drzk
spa_c0004_00170	bvu_Bv3_052580_wurf
spa_c0004_00170	bvu_Bv5_099430_qqci
spa_c0004_00919	bvu_Bv5_103360_emgs
spa_c0004_00722	bvu_Bv5_103360_emgs
spa_c0004_01597	bvu_Bv5_121050_fnik
spa_c0009_00532	bvu_Bv6_127190_stch
spa_c0027_00125	bvu_Bv6_135390_gwrr
spa_c0004_01365	bvu_Bv6_149630_ammr
spa_c0004_01106	bvu_Bv7_160130_ygqf
spa_c0004_00060	bvu_Bv7_163350_ryod
spa_c0013_00422	bvu_Bv1_000090_pnxw
spa_c0007_01354	bvu_Bv1_003570_quwj
spa_c0013_00206	bvu_Bv1_006470_ucuy
spa_c0013_00466	bvu_Bv1_009470_kyxu
spa_c0007_01261	bvu_Bv1_018210_djqs
spa_c0007_01354	bvu_Bv3_052580_wurf
spa_c0007_01053	bvu_Bv3_061260_uzyk
spa_c0007_01354	bvu_Bv5_099430_qqci
spa_c0007_00449	bvu_Bv6_127190_stch
spa_c0013_00466	bvu_Bv6_135390_gwrr
spa_c0012_00172	bvu_Bv6_141950_gmyf
spa_c0012_00548	bvu_Bv7_169290_jndd
spa_c0002_00259	bvu_Bv3_052580_wurf
spa_c0002_00150	bvu_Bv3_066590_ignp
spa_c0011_00585	bvu_Bv5_099430_qqci
spa_c0002_00150	bvu_Bv5_101120_supk
spa_c0014_00010	bvu_Bv1_003570_quwj
spa_c0006_01259	bvu_Bv1_003570_quwj
spa_c0014_00478	bvu_Bv2_032310_xjoh
spa_c0006_01259	bvu_Bv5_099430_qqci
spa_c0006_01430	bvu_Bv5_101120_supk
spa_c0006_00776	bvu_Bv5_104890_chgw
spa_c0006_00842	bvu_Bv5_104600_ssrc
spa_c0017_00281	bvu_Bv6_127190_stch
spa_c0017_00155	bvu_Bv6_135390_gwrr
spa_c0006_00669	bvu_Bv8_182210_zdgz
can_Capana00g003399	spa_c0026_00034
can_Capana00g003434	spa_c0004_00170
can_Capana00g003434	spa_c0002_00259
can_Capana00g003434	spa_c0011_00585
can_Capana01g000331	spa_c0001_00974
can_Capana01g000331	spa_c0026_00154
can_Capana01g000677	spa_c0003_01718
can_Capana01g004474	spa_c0026_00034
can_Capana01g004444	spa_c0026_00156
can_Capana01g004448	spa_c0026_00154
can_Capana01g002361	spa_c0005_01481
can_Capana01g003464	spa_c0004_00301
can_Capana01g003502	spa_c0004_00309
can_Capana01g003464	spa_c0007_01261
can_Capana01g003147	spa_c0002_01208
can_Capana01g001776	spa_c0002_00978
can_Capana01g000331	spa_c0002_00152
can_Capana01g000677	spa_c0006_00776
can_Capana02g001907	spa_c0001_02189
can_Capana02g003060	spa_c0003_00122
can_Capana02g003062	spa_c0003_00121
can_Capana02g003060	spa_c0009_00532
can_Capana02g003060	spa_c0007_00449
can_Capana02g003060	spa_c0017_00281
can_Capana02g001850	spa_c0006_00669
can_Capana03g000629	spa_c0062_00015
can_Capana03g000438	spa_c0001_01192
can_Capana03g000629	spa_c0003_00530
can_Capana03g000085	spa_c0005_01232
can_Capana03g003660	spa_c0005_01481
can_Capana03g004499	spa_c0005_02076
can_Capana03g000268	spa_c0005_01443
can_Capana03g003660	spa_c0004_00060
can_Capana03g000508	spa_c0013_00661
can_Capana03g000085	spa_c0012_00548
can_Capana03g000629	spa_c0002_02091
can_Capana03g002388	spa_c0002_00150
can_Capana03g002059	spa_c0002_00259
can_Capana03g002059	spa_c0014_00010
can_Capana03g002388	spa_c0006_01430
can_Capana04g000283	spa_c0054_00003
can_Capana04g002650	spa_c0001_02189
can_Capana04g001107	spa_c0001_02743
can_Capana04g001107	spa_c0001_01728
can_Capana04g002841	spa_c0001_00277
can_Capana04g002841	spa_c0003_02056
can_Capana04g002840	spa_c0005_02078
can_Capana04g002841	spa_c0005_02076
can_Capana04g000283	spa_c0013_00206
can_Capana04g001107	spa_c0013_00465
can_Capana04g000577	spa_c0017_00281
can_Capana05g002063	spa_c0004_00722
can_Capana05g002063	spa_c0002_02257
can_Capana05g001791	spa_c0002_01772
can_Capana06g001065	spa_c0062_00015
can_Capana06g001166	spa_c0008_00148
can_Capana06g001065	spa_c0003_00530
can_Capana06g001119	spa_c0003_00781
can_Capana06g001166	spa_c0005_01232
can_Capana06g001264	spa_c0005_01443
can_Capana06g001166	spa_c0012_00548
can_Capana06g000481	spa_c0002_00843
can_Capana07g002313	spa_c0008_00424
can_Capana07g001714	spa_c0003_01984
can_Capana07g002313	spa_c0005_01815
can_Capana09g000142	spa_c0001_01494
can_Capana10g001958	spa_c0004_01106
can_Capana10g002224	spa_c0007_01053
can_Capana11g002234	spa_c0001_02009
can_Capana11g002234	spa_c0001_01025
can_Capana11g002234	spa_c0003_01445
can_Capana11g002234	spa_c0012_00203
can_Capana12g001159	spa_c0026_00156
spa_c0182_00004	car_00616.1
spa_c0054_00003	car_08661.1
spa_c0057_00027	car_08588.1
spa_c0057_00027	car_08986.1
spa_c0001_02189	car_02723.1
spa_c0001_02191	car_02724.1
spa_c0001_00087	car_07276.1
spa_c0001_01494	car_08681.1
spa_c0001_00277	car_08588.1
spa_c0001_00277	car_08986.1
spa_c0001_00277	car_08588.1
spa_c0001_02009	car_10047.1
spa_c0001_01728	car_13294.1
spa_c0008_00736	car_14884.1
spa_c0001_01494	car_21883.1
spa_c0001_00972	car_21051.1
spa_c0001_00974	car_21052.1
spa_c0001_01192	car_21648.1
spa_c0001_00087	car_19300.1
spa_c0001_00972	car_22566.1
spa_c0003_02056	car_08588.1
spa_c0003_02056	car_08985.1
spa_c0003_00122	car_14884.1
spa_c0003_00242	car_14777.1
spa_c0003_00781	car_14777.1
spa_c0026_00049	car_15589.1
spa_c0003_00278	car_15825.1
spa_c0003_00121	car_20853.1
spa_c0026_00154	car_21052.1
spa_c0026_00156	car_21051.1
spa_c0026_00034	car_22511.1
spa_c0003_00121	car_22786.1
spa_c0003_00122	car_22784.1
spa_c0020_00004	car_00616.1
spa_c0005_01325	car_00937.1
spa_c0005_02076	car_08588.1
spa_c0005_02078	car_08589.1
spa_c0005_02076	car_08986.1
spa_c0005_02077	car_08985.1
spa_c0004_01106	car_07831.1
spa_c0004_00596	car_06958.1
spa_c0004_00919	car_05262.1
spa_c0004_00060	car_09907.1
spa_c0004_01597	car_08985.1
spa_c0004_00170	car_22518.1
spa_c0009_00532	car_22784.1
spa_c0007_01053	car_07026.1
spa_c0013_00206	car_08661.1
spa_c0012_00172	car_11849.1
spa_c0013_00422	car_13237.1
spa_c0013_00466	car_13294.1
spa_c0007_00449	car_14884.1
spa_c0007_00449	car_22784.1
spa_c0007_01290	car_22566.1
spa_c0007_01354	car_22518.1
spa_c0002_01208	car_02345.1
spa_c0002_01208	car_02345.1
spa_c0002_00150	car_10398.1
spa_c0002_00152	car_10397.1
spa_c0002_00259	car_13987.1
spa_c0011_00585	car_15589.1
spa_c0002_01208	car_19059.1
spa_c0011_00585	car_22518.1
spa_c0002_00150	car_22566.1
spa_c0006_00669	car_02390.1
spa_c0014_00478	car_14616.1
spa_c0006_01259	car_15589.1
spa_c0006_00776	car_20984.1
spa_c0017_00281	car_22784.1
spa_c0006_01259	car_22518.1
spa_c0006_00776	car_23319.1
spa_c0192_00005	cca_01348
spa_c0062_00015	cca_26841
spa_c0062_00015	cca_14731
spa_c0088_00006	cca_12188
spa_c0001_01728	cca_25702
spa_c0008_00924	cca_27281
spa_c0001_02189	cca_24731
spa_c0001_02191	cca_24732
spa_c0001_02009	cca_24652
spa_c0001_01728	cca_05010
spa_c0001_00087	cca_10909
spa_c0008_00148	cca_10996
spa_c0001_00972	cca_13168
spa_c0001_00974	cca_13170
spa_c0001_02189	cca_13804
spa_c0001_01192	cca_00203
spa_c0008_00790	cca_01348
spa_c0001_01494	cca_03998
spa_c0001_01192	cca_02986
spa_c0003_00530	cca_26841
spa_c0003_00278	cca_08320
spa_c0003_00278	cca_23477
spa_c0026_00034	cca_13296
spa_c0026_00154	cca_13170
spa_c0026_00156	cca_13168
spa_c0003_00121	cca_12742
spa_c0003_00122	cca_12740
spa_c0003_02056	cca_22554
spa_c0026_00049	cca_13674
spa_c0003_00530	cca_14731
spa_c0003_01984	cca_13804
spa_c0026_00154	cca_01764
spa_c0026_00156	cca_01760
spa_c0003_00554	cca_01658
spa_c0005_00907	cca_05569
spa_c0005_01815	cca_05920
spa_c0005_01232	cca_10996
spa_c0005_01443	cca_15696
spa_c0005_02076	cca_22554
spa_c0005_02078	cca_22559
spa_c0005_01443	cca_00417
spa_c0005_01232	cca_00569
spa_c0005_01443	cca_00328
spa_c0004_01106	cca_06289
spa_c0004_00722	cca_05569
spa_c0004_00735	cca_05548
spa_c0004_00919	cca_05569
spa_c0004_01106	cca_10033
spa_c0004_01597	cca_09682
spa_c0004_00596	cca_09461
spa_c0004_00301	cca_13064
spa_c0009_00532	cca_12740
spa_c0004_00170	cca_13674
spa_c0013_00466	cca_25702
spa_c0012_00465	cca_24044
spa_c0012_00172	cca_31860
spa_c0012_00203	cca_24652
spa_c0013_00466	cca_05010
spa_c0007_01053	cca_09497
spa_c0012_00548	cca_10996
spa_c0007_01261	cca_13064
spa_c0007_00449	cca_12740
spa_c0013_00206	cca_18696
spa_c0007_01354	cca_13674
spa_c0013_00422	cca_01348
spa_c0002_02091	cca_26841
spa_c0002_02257	cca_05569
spa_c0002_00150	cca_07410
spa_c0002_00152	cca_07408
spa_c0002_00843	cca_09794
spa_c0002_00843	cca_21449
spa_c0002_00150	cca_13168
spa_c0002_00152	cca_13170
spa_c0002_00259	cca_12188
spa_c0002_01208	cca_16935
spa_c0011_00585	cca_13674
spa_c0002_00843	cca_13611
spa_c0002_02091	cca_14731
spa_c0002_01208	cca_04249
spa_c0002_02065	cca_01658
spa_c0006_01430	cca_07410
spa_c0017_00281	cca_12740
spa_c0006_00842	cca_13064
spa_c0014_00478	cca_11049
spa_c0006_01259	cca_13674
spa_c0158_00005	cgr_0381s0006
spa_c0182_00004	cgr_8551s0004
spa_c0192_00005	cgr_0096s0069
spa_c0218_00005	cgr_1961s0079
spa_c0240_00002	cgr_1742s0021
spa_c0054_00003	cgr_0799s0022
spa_c0057_00027	cgr_1671s0052
spa_c0062_00015	cgr_4553s0019
spa_c0088_00006	cgr_0084s0074
spa_c0001_01793	cgr_0114s0023
spa_c0001_01806	cgr_0114s0006
spa_c0001_02009	cgr_11546s0001
spa_c0001_01806	cgr_0147s0032
spa_c0008_00207	cgr_1472s0014
spa_c0008_00148	cgr_1582s0005
spa_c0008_00564	cgr_1613s0010
spa_c0001_00277	cgr_1671s0052
spa_c0001_00432	cgr_1671s0247
spa_c0001_01728	cgr_1707s0001
spa_c0001_02164	cgr_1822s0047
spa_c0001_02189	cgr_1822s0023
spa_c0001_02190	cgr_1822s0022
spa_c0001_01494	cgr_1961s0078
spa_c0001_00087	cgr_1968s0069
spa_c0001_02061	cgr_2231s0001
spa_c0001_01192	cgr_2238s0086
spa_c0001_01705	cgr_2306s0038
spa_c0001_02596	cgr_2418s0001
spa_c0008_00424	cgr_0316s0033
spa_c0001_02018	cgr_3364s0010
spa_c0001_02018	cgr_3392s0008
spa_c0001_01025	cgr_3501s0173
spa_c0001_00972	cgr_0568s0171
spa_c0001_00974	cgr_0568s0175
spa_c0001_00996	cgr_0568s0211
spa_c0001_01004	cgr_0568s0219
spa_c0001_00432	cgr_6952s0002
spa_c0008_00148	cgr_0769s0008
spa_c0008_00424	cgr_0952s0001
spa_c0001_01705	cgr_0096s0069
spa_c0001_01728	cgr_0096s0029
spa_c0003_00800	cgr_1110s0005
spa_c0026_00049	cgr_1226s0039
spa_c0003_02056	cgr_1671s0052
spa_c0003_00781	cgr_1945s0014
spa_c0003_00104	cgr_2007s0001
spa_c0003_00278	cgr_2438s0028
spa_c0003_02056	cgr_0244s0009
spa_c0003_00530	cgr_2662s0009
spa_c0003_00555	cgr_2925s0026
spa_c0003_01718	cgr_3356s0040
spa_c0003_01719	cgr_3356s0041
spa_c0003_00121	cgr_0342s0004
spa_c0003_00122	cgr_0342s0005
spa_c0003_01445	cgr_3501s0172
spa_c0003_01984	cgr_0381s0006
spa_c0003_00530	cgr_4553s0019
spa_c0003_00121	cgr_4909s0048
spa_c0003_00122	cgr_4909s0050
spa_c0003_00554	cgr_0542s0054
spa_c0026_00154	cgr_0568s0175
spa_c0026_00156	cgr_0568s0171
spa_c0003_01431	cgr_6197s0021
spa_c0026_00034	cgr_0062s0002
spa_c0003_00122	cgr_0706s0004
spa_c0003_01984	cgr_0897s0005
spa_c0003_00242	cgr_0917s0073
spa_c0005_01232	cgr_1013s0062
spa_c0020_00004	cgr_1225s0083
spa_c0005_01325	cgr_1472s0014
spa_c0005_00907	cgr_1504s0045
spa_c0005_01232	cgr_1582s0005
spa_c0005_00907	cgr_1655s0066
spa_c0005_02076	cgr_1671s0052
spa_c0005_01815	cgr_0316s0033
spa_c0005_01481	cgr_5497s0009
spa_c0005_01443	cgr_6624s0013
spa_c0005_01232	cgr_0769s0008
spa_c0020_00004	cgr_8551s0004
spa_c0004_00722	cgr_1504s0045
spa_c0004_00919	cgr_1655s0066
spa_c0004_00722	cgr_1655s0066
spa_c0004_01597	cgr_1671s0247
spa_c0004_01106	cgr_0228s0035
spa_c0004_00301	cgr_0239s0048
spa_c0004_00309	cgr_0239s0035
spa_c0004_01365	cgr_0301s0013
spa_c0004_00301	cgr_3527s0003
spa_c0004_00170	cgr_0483s0087
spa_c0009_00532	cgr_4909s0050
spa_c0004_00170	cgr_0050s0068
spa_c0027_00125	cgr_5414s0001
spa_c0004_00060	cgr_0551s0010
spa_c0004_00919	cgr_5557s0006
spa_c0004_01597	cgr_6952s0002
spa_c0004_00722	cgr_7053s0020
spa_c0004_00735	cgr_7053s0005
spa_c0004_00170	cgr_0084s0074
spa_c0004_00596	cgr_0914s0005
spa_c0027_00125	cgr_0917s0073
spa_c0004_01181	cgr_0993s0081
spa_c0012_00548	cgr_1013s0062
spa_c0012_00435	cgr_0114s0006
spa_c0012_00203	cgr_1157s0007
spa_c0012_00435	cgr_0147s0032
spa_c0013_00466	cgr_1707s0001
spa_c0013_00661	cgr_1725s0082
spa_c0007_00846	cgr_1742s0021
spa_c0013_00422	cgr_2306s0038
spa_c0007_01261	cgr_0239s0048
spa_c0012_00465	cgr_2418s0001
spa_c0012_00172	cgr_3364s0010
spa_c0012_00172	cgr_3392s0008
spa_c0007_00449	cgr_0342s0005
spa_c0007_01261	cgr_3527s0003
spa_c0013_00151	cgr_0402s0035
spa_c0007_01354	cgr_0483s0087
spa_c0007_01354	cgr_0050s0068
spa_c0007_01053	cgr_0578s0089
spa_c0007_00449	cgr_0706s0004
spa_c0007_00846	cgr_0716s0040
spa_c0013_00206	cgr_0799s0022
spa_c0013_00466	cgr_0917s0073
spa_c0013_00422	cgr_0096s0069
spa_c0013_00465	cgr_0096s0029
spa_c0011_00585	cgr_1226s0039
spa_c0002_00843	cgr_1317s0005
spa_c0022_00059	cgr_14503s0008
spa_c0002_02257	cgr_1504s0045
spa_c0002_02257	cgr_1655s0066
spa_c0002_00150	cgr_2248s0025
spa_c0002_00152	cgr_2248s0026
spa_c0002_02091	cgr_2662s0009
spa_c0002_02065	cgr_2925s0026
spa_c0002_00075	cgr_3782s0035
spa_c0002_02091	cgr_4553s0019
spa_c0011_00585	cgr_0050s0068
spa_c0002_02065	cgr_0542s0054
spa_c0002_01592	cgr_5588s0019
spa_c0002_01208	cgr_0712s0022
spa_c0002_01217	cgr_0712s0008
spa_c0002_00259	cgr_0084s0074
spa_c0002_00150	cgr_0094s0011
spa_c0014_00010	cgr_1225s0103
spa_c0014_00027	cgr_1225s0083
spa_c0006_01259	cgr_1226s0039
spa_c0006_01430	cgr_2248s0025
spa_c0006_00669	cgr_2935s0012
spa_c0006_00776	cgr_3356s0040
spa_c0017_00281	cgr_0342s0005
spa_c0006_00776	cgr_3675s0006
spa_c0014_00315	cgr_0380s0018
spa_c0014_00478	cgr_4093s0009
spa_c0017_00281	cgr_4909s0050
spa_c0017_00155	cgr_5414s0001
spa_c0006_00258	cgr_6748s0006
spa_c0014_00643	cgr_6777s0012
spa_c0017_00155	cgr_0917s0073
spa_c0017_00155	cgr_0917s0073
spa_c0006_01430	cgr_0094s0011
spa_c0182_00004	cgy_07520
spa_c0182_00004	cgy_03317
spa_c0185_00007	cgy_20295
spa_c0192_00005	cgy_19773
spa_c0062_00015	cgy_06005
spa_c0088_00006	cgy_13627
spa_c0088_00006	cgy_12645
spa_c0008_00207	cgy_08456
spa_c0001_02164	cgy_08569
spa_c0001_00432	cgy_08763
spa_c0001_00972	cgy_06957
spa_c0001_00974	cgy_06958
spa_c0008_00564	cgy_04148
spa_c0001_00972	cgy_02075
spa_c0001_00974	cgy_02076
spa_c0008_00424	cgy_13670
spa_c0001_02009	cgy_03610
spa_c0001_02018	cgy_03597
spa_c0008_00790	cgy_13420
spa_c0001_00087	cgy_05043
spa_c0001_02009	cgy_02576
spa_c0001_02018	cgy_02553
spa_c0001_02061	cgy_02466
spa_c0001_01025	cgy_02576
spa_c0001_01192	cgy_06321
spa_c0001_01728	cgy_15214
spa_c0001_02009	cgy_01606
spa_c0001_02018	cgy_01596
spa_c0001_01025	cgy_01606
spa_c0001_01025	cgy_20295
spa_c0001_00087	cgy_16074
spa_c0008_00148	cgy_07930
spa_c0001_00277	cgy_07090
spa_c0001_01004	cgy_08008
spa_c0008_00148	cgy_05645
spa_c0003_01718	cgy_00824
spa_c0003_01719	cgy_00825
spa_c0003_00242	cgy_12658
spa_c0003_00554	cgy_08598
spa_c0003_00104	cgy_04376
spa_c0003_00121	cgy_04389
spa_c0003_00122	cgy_04390
spa_c0003_00530	cgy_06005
spa_c0003_00554	cgy_06037
spa_c0003_00122	cgy_03039
spa_c0003_01984	cgy_11341
spa_c0003_00781	cgy_16326
spa_c0026_00154	cgy_06958
spa_c0026_00156	cgy_06957
spa_c0003_00122	cgy_04525
spa_c0003_00554	cgy_15557
spa_c0026_00034	cgy_02144
spa_c0026_00049	cgy_02137
spa_c0026_00154	cgy_02076
spa_c0026_00156	cgy_02075
spa_c0003_00278	cgy_08828
spa_c0003_01445	cgy_03610
spa_c0003_00800	cgy_16905
spa_c0003_01431	cgy_02553
spa_c0003_01445	cgy_02576
spa_c0003_01431	cgy_01596
spa_c0003_01445	cgy_01606
spa_c0003_01445	cgy_20295
spa_c0003_01984	cgy_04024
spa_c0003_01984	cgy_04024
spa_c0003_01718	cgy_06157
spa_c0003_00121	cgy_03281
spa_c0003_00122	cgy_03279
spa_c0026_00034	cgy_06608
spa_c0003_00278	cgy_10740
spa_c0005_01325	cgy_08456
spa_c0005_01443	cgy_14128
spa_c0005_01624	cgy_04148
spa_c0005_01815	cgy_13670
spa_c0020_00004	cgy_07520
spa_c0005_01481	cgy_05173
spa_c0020_00004	cgy_03317
spa_c0005_01232	cgy_07930
spa_c0005_02076	cgy_07092
spa_c0005_02078	cgy_07090
spa_c0005_01232	cgy_05645
spa_c0027_00125	cgy_12658
spa_c0009_00532	cgy_04390
spa_c0004_01365	cgy_08568
spa_c0004_01597	cgy_08763
spa_c0027_00125	cgy_06493
spa_c0009_00532	cgy_04525
spa_c0004_00596	cgy_12375
spa_c0004_01181	cgy_02620
spa_c0004_01181	cgy_11056
spa_c0004_00060	cgy_00118
spa_c0004_00301	cgy_00397
spa_c0004_00309	cgy_00410
spa_c0009_00532	cgy_03279
spa_c0027_00125	cgy_08138
spa_c0009_00532	cgy_14896
spa_c0004_01597	cgy_17981
spa_c0004_00919	cgy_04638
spa_c0004_00722	cgy_04638
spa_c0004_00301	cgy_01288
spa_c0004_00309	cgy_01297
spa_c0004_00722	cgy_23958
spa_c0007_00449	cgy_04390
spa_c0007_00449	cgy_03039
spa_c0007_00449	cgy_04525
spa_c0012_00172	cgy_03597
spa_c0012_00203	cgy_03610
spa_c0013_00422	cgy_13420
spa_c0013_00422	cgy_19773
spa_c0012_00172	cgy_02553
spa_c0013_00661	cgy_10039
spa_c0013_00206	cgy_19822
spa_c0007_01261	cgy_00397
spa_c0007_00846	cgy_19667
spa_c0007_01354	cgy_12645
spa_c0007_00449	cgy_03279
spa_c0012_00465	cgy_06377
spa_c0007_01261	cgy_01288
spa_c0012_00548	cgy_05645
spa_c0002_00075	cgy_08598
spa_c0002_00075	cgy_06037
spa_c0002_02065	cgy_06037
spa_c0002_02091	cgy_06005
spa_c0002_01592	cgy_01962
spa_c0002_02065	cgy_15557
spa_c0011_00585	cgy_02137
spa_c0011_00004	cgy_05459
spa_c0002_00259	cgy_13627
spa_c0002_00150	cgy_21043
spa_c0011_00585	cgy_19253
spa_c0002_00259	cgy_12645
spa_c0002_02257	cgy_18236
spa_c0002_00152	cgy_22191
spa_c0002_01592	cgy_03815
spa_c0002_00843	cgy_14577
spa_c0002_01217	cgy_10719
spa_c0006_00776	cgy_00825
spa_c0006_00777	cgy_00824
spa_c0017_00155	cgy_12658
spa_c0017_00281	cgy_04390
spa_c0014_00315	cgy_22916
spa_c0017_00155	cgy_06493
spa_c0017_00281	cgy_04525
spa_c0006_01259	cgy_02137
spa_c0006_00669	cgy_00736
spa_c0006_00842	cgy_02620
spa_c0014_00027	cgy_07520
spa_c0014_00027	cgy_03317
spa_c0006_00776	cgy_00410
spa_c0006_00776	cgy_06157
spa_c0006_00777	cgy_06159
spa_c0014_00010	cgy_12645
spa_c0017_00281	cgy_03279
spa_c0017_00155	cgy_08138
spa_c0017_00281	cgy_14896
spa_c0109_00004	cla_022353
spa_c0182_00004	cla_007745
spa_c0182_00004	cla_013573
spa_c0052_00015	cla_007467
spa_c0054_00003	cla_020801
spa_c0054_00003	cla_022458
spa_c0057_00027	cla_021525
spa_c0057_00027	cla_007577
spa_c0062_00015	cla_019324
spa_c0088_00006	cla_004912
spa_c0088_00006	cla_004223
spa_c0001_02189	cla_009635
spa_c0001_00972	cla_011488
spa_c0001_00974	cla_011487
spa_c0001_01728	cla_014156
spa_c0008_00207	cla_023361
spa_c0008_00790	cla_023158
spa_c0001_01705	cla_023158
spa_c0001_02189	cla_019699
spa_c0001_01494	cla_011139
spa_c0008_00564	cla_018506
spa_c0001_01004	cla_010041
spa_c0001_02061	cla_010041
spa_c0001_02009	cla_020368
spa_c0001_02018	cla_020392
spa_c0001_00277	cla_021525
spa_c0001_01025	cla_020368
spa_c0008_00736	cla_020648
spa_c0001_00277	cla_007577
spa_c0001_01192	cla_012237
spa_c0008_00148	cla_012549
spa_c0001_01192	cla_012711
spa_c0001_02164	cla_012761
spa_c0008_00790	cla_013953
spa_c0001_01728	cla_022083
spa_c0001_01705	cla_013953
spa_c0001_02061	cla_022742
spa_c0008_00736	cla_022591
spa_c0008_00148	cla_015515
spa_c0026_00034	cla_011375
spa_c0026_00049	cla_011389
spa_c0026_00154	cla_011487
spa_c0026_00156	cla_011488
spa_c0003_00122	cla_013963
spa_c0003_00242	cla_014156
spa_c0003_00278	cla_008472
spa_c0026_00049	cla_004912
spa_c0003_00121	cla_000701
spa_c0003_01718	cla_005613
spa_c0003_00278	cla_007765
spa_c0003_00121	cla_020243
spa_c0003_00122	cla_020244
spa_c0003_01984	cla_019699
spa_c0003_01431	cla_020392
spa_c0003_01445	cla_020368
spa_c0003_00781	cla_021006
spa_c0003_00800	cla_020969
spa_c0003_00122	cla_020648
spa_c0003_02056	cla_021527
spa_c0026_00154	cla_006211
spa_c0026_00156	cla_006212
spa_c0026_00049	cla_004223
spa_c0003_02056	cla_007577
spa_c0003_00530	cla_019324
spa_c0003_00554	cla_010713
spa_c0026_00034	cla_010914
spa_c0026_00049	cla_010929
spa_c0003_00800	cla_012711
spa_c0003_00122	cla_022591
spa_c0003_00781	cla_022353
spa_c0003_00831	cla_022212
spa_c0005_01325	cla_009635
spa_c0005_01325	cla_023361
spa_c0005_00907	cla_006605
spa_c0020_00004	cla_007745
spa_c0020_00004	cla_013573
spa_c0005_01481	cla_021765
spa_c0005_02076	cla_021526
spa_c0005_02078	cla_021525
spa_c0005_02076	cla_007577
spa_c0005_02078	cla_007578
spa_c0005_01481	cla_009283
spa_c0005_01232	cla_012549
spa_c0005_02076	cla_005985
spa_c0005_01232	cla_015515
spa_c0005_02076	cla_014830
spa_c0005_02078	cla_014832
spa_c0005_01443	cla_015467
spa_c0004_00170	cla_011389
spa_c0004_00060	cla_017389
spa_c0004_01106	cla_017719
spa_c0004_00596	cla_002922
spa_c0004_00722	cla_006605
spa_c0004_00735	cla_006600
spa_c0004_00919	cla_006605
spa_c0004_00919	cla_012000
spa_c0004_01106	cla_018372
spa_c0004_00722	cla_012000
spa_c0004_00060	cla_021765
spa_c0004_00301	cla_021101
spa_c0004_00170	cla_021189
spa_c0004_01365	cla_007092
spa_c0004_00170	cla_010929
spa_c0004_01597	cla_005985
spa_c0004_01597	cla_014831
spa_c0007_00449	cla_013963
spa_c0013_00466	cla_014156
spa_c0007_01053	cla_017504
spa_c0007_00846	cla_017848
spa_c0007_01261	cla_005623
spa_c0013_00422	cla_023158
spa_c0013_00465	cla_023135
spa_c0007_00449	cla_020244
spa_c0007_00846	cla_020081
spa_c0012_00172	cla_018506
spa_c0007_00846	cla_018268
spa_c0012_00172	cla_020392
spa_c0007_01354	cla_021189
spa_c0007_01354	cla_004223
spa_c0013_00206	cla_020801
spa_c0012_00203	cla_020368
spa_c0007_00449	cla_020648
spa_c0007_01261	cla_021101
spa_c0012_00548	cla_012549
spa_c0013_00465	cla_022083
spa_c0012_00465	cla_012465
spa_c0013_00206	cla_022458
spa_c0013_00422	cla_013953
spa_c0007_00449	cla_022591
spa_c0012_00172	cla_008002
spa_c0013_00661	cla_015336
spa_c0012_00548	cla_015515
spa_c0002_00259	cla_004912
spa_c0011_00585	cla_011389
spa_c0002_00150	cla_011488
spa_c0002_00152	cla_011487
spa_c0002_02065	cla_003618
spa_c0002_00843	cla_017848
spa_c0002_02257	cla_006605
spa_c0002_00843	cla_013252
spa_c0002_00843	cla_018268
spa_c0002_00150	cla_006212
spa_c0002_01208	cla_021720
spa_c0002_00259	cla_004223
spa_c0002_00978	cla_007467
spa_c0011_00585	cla_021189
spa_c0002_00259	cla_021189
spa_c0002_02065	cla_010712
spa_c0011_00585	cla_010929
spa_c0002_01772	cla_022212
spa_c0014_00010	cla_004912
spa_c0017_00155	cla_014156
spa_c0006_00776	cla_003647
spa_c0017_00281	cla_013963
spa_c0006_01259	cla_011389
spa_c0006_00669	cla_009662
spa_c0006_00776	cla_005613
spa_c0006_00842	cla_005623
spa_c0014_00478	cla_023112
spa_c0017_00281	cla_020244
spa_c0017_00155	cla_007745
spa_c0006_01430	cla_006212
spa_c0014_00010	cla_004223
spa_c0017_00281	cla_020648
spa_c0006_01259	cla_010929
spa_c0017_00155	cla_022083
spa_c0014_00478	cla_022212
spa_c0017_00281	cla_022591
cme_3C002623	spa_c0001_02189
cme_3C002085	spa_c0008_00564
cme_3C002624	spa_c0008_00207
cme_3C002623	spa_c0005_01325
cme_3C002085	spa_c0012_00172
cme_3C004503	spa_c0003_00800
cme_3C005867	spa_c0088_00006
cme_3C005629	spa_c0001_00972
cme_3C005630	spa_c0001_00974
cme_3C005629	spa_c0026_00154
cme_3C005734	spa_c0026_00049
cme_3C005747	spa_c0026_00034
cme_3C005502	spa_c0003_01718
cme_3C005734	spa_c0004_00170
cme_3C005502	spa_c0004_00309
cme_3C005734	spa_c0011_00585
cme_3C005629	spa_c0002_00150
cme_3C005630	spa_c0002_00152
cme_3C005867	spa_c0002_00259
cme_3C005465	spa_c0002_02065
cme_3C005734	spa_c0006_01259
cme_3C005502	spa_c0006_00776
cme_3C005867	spa_c0006_01259
cme_3C005867	spa_c0014_00010
cme_3C006430	spa_c0057_00027
cme_3C006430	spa_c0001_00277
cme_3C006432	spa_c0003_02056
cme_3C006869	spa_c0026_00156
cme_3C006870	spa_c0026_00154
cme_3C006688	spa_c0005_01481
cme_3C006430	spa_c0005_02078
cme_3C006431	spa_c0005_02076
cme_3C006688	spa_c0004_00060
cme_3C005972	spa_c0004_00301
cme_3C006059	spa_c0007_01354
cme_3C005972	spa_c0007_01261
cme_3C006869	spa_c0002_00150
cme_3C006870	spa_c0002_00152
cme_3C006626	spa_c0002_01208
cme_3C006869	spa_c0006_01430
cme_3C007267	spa_c0001_02189
cme_3C007769	spa_c0001_01728
cme_3C007572	spa_c0003_00121
cme_3C007573	spa_c0003_00122
cme_3C007769	spa_c0003_00242
cme_3C008014	spa_c0003_00278
cme_3C007267	spa_c0005_01325
cme_3C007573	spa_c0009_00532
cme_3C007573	spa_c0007_00449
cme_3C007769	spa_c0013_00466
cme_3C007769	spa_c0017_00155
cme_3C007241	spa_c0006_00669
cme_3C007573	spa_c0017_00281
cme_3C007769	spa_c0017_00155
cme_3C008318	spa_c0005_00907
cme_3C008308	spa_c0004_00735
cme_3C008318	spa_c0004_00722
cme_3C008318	spa_c0004_00919
cme_3C008318	spa_c0002_02257
cme_3C009441	spa_c0004_01106
cme_3C009804	spa_c0004_00596
cme_3C009669	spa_c0007_01053
cme_3C009307	spa_c0007_00846
cme_3C010466	spa_c0008_00790
cme_3C010466	spa_c0001_01705
cme_3C010425	spa_c0013_00465
cme_3C010466	spa_c0013_00422
cme_3C011286	spa_c0109_00004
cme_3C010977	spa_c0054_00003
cme_3C010692	spa_c0001_02061
cme_3C010840	spa_c0008_00736
cme_3C011364	spa_c0001_01728
cme_3C011286	spa_c0003_00781
cme_3C010840	spa_c0003_00122
cme_3C011143	spa_c0003_00831
cme_3C010977	spa_c0013_00206
cme_3C010840	spa_c0007_00449
cme_3C011364	spa_c0013_00465
cme_3C010840	spa_c0017_00281
cme_3C011143	spa_c0014_00478
cme_3C011572	spa_c0012_00172
cme_3C012217	spa_c0001_02009
cme_3C012242	spa_c0001_02018
cme_3C012217	spa_c0001_01025
cme_3C011947	spa_c0001_02061
cme_3C011947	spa_c0001_01004
cme_3C012217	spa_c0003_01445
cme_3C012242	spa_c0003_01431
cme_3C012217	spa_c0012_00203
cme_3C012242	spa_c0012_00172
cme_3C011722	spa_c0007_00846
cme_3C012994	spa_c0005_01443
cme_3C012896	spa_c0004_01597
cme_3C013593	spa_c0020_00004
cme_3C013593	spa_c0014_00027
cme_3C013916	spa_c0003_01718
cme_3C014053	spa_c0026_00154
cme_3C013916	spa_c0004_00309
cme_3C013926	spa_c0004_00301
cme_3C013916	spa_c0006_00776
cme_3C013917	spa_c0006_00777
cme_3C013926	spa_c0006_00842
cme_3C014261	spa_c0002_00843
cme_3C014762	spa_c0002_01592
cme_3C015543	spa_c0001_01494
cme_3C015737	spa_c0001_00432
cme_3C015737	spa_c0005_02078
cme_3C015739	spa_c0005_02076
cme_3C016313	spa_c0026_00049
cme_3C016285	spa_c0026_00034
cme_3C016313	spa_c0011_00585
cme_3C016313	spa_c0006_01259
cme_3C016927	spa_c0052_00015
cme_3C016780	spa_c0008_00736
cme_3C016980	spa_c0003_00781
cme_3C016780	spa_c0003_00122
cme_3C016927	spa_c0002_00978
cme_3C016780	spa_c0017_00281
cme_3C017826	spa_c0001_02164
cme_3C017888	spa_c0001_01192
cme_3C017645	spa_c0003_00554
cme_3C017860	spa_c0003_00781
cme_3C017888	spa_c0003_00800
cme_3C017940	spa_c0004_00060
cme_3C017645	spa_c0002_02065
cme_3C018744	spa_c0182_00004
cme_3C018744	spa_c0020_00004
cme_3C020847	spa_c0003_00122
cme_3C020848	spa_c0003_00121
cme_3C020847	spa_c0009_00532
cme_3C020847	spa_c0007_00449
cme_3C020847	spa_c0017_00281
cme_3C021306	spa_c0005_01481
cme_3C021306	spa_c0004_00060
cme_3C022179	spa_c0001_02596
cme_3C022179	spa_c0012_00465
cme_3C022358	spa_c0004_01365
cme_3C022694	spa_c0008_00148
cme_3C022694	spa_c0005_01232
cme_3C022694	spa_c0012_00548
cme_3C022983	spa_c0057_00027
cme_3C022983	spa_c0001_00277
cme_3C022983	spa_c0003_02056
cme_3C022983	spa_c0005_02076
cme_3C022985	spa_c0005_02078
cme_3C024315	spa_c0008_00148
cme_3C024268	spa_c0005_01443
cme_3C024315	spa_c0005_01232
cme_3C024315	spa_c0012_00548
cme_3C024520	spa_c0004_01106
cme_3C025608	spa_c0008_00207
cme_3C025608	spa_c0005_01325
cme_3C025726	spa_c0002_00843
cme_3C026024	spa_c0004_00919
cme_3C026024	spa_c0004_00722
cme_3C026158	spa_c0003_00530
cme_3C003785	spa_c0054_00003
cme_3C003695	spa_c0003_00800
cme_3C003463	spa_c0004_01181
cme_3C003785	spa_c0013_00206
spa_c0109_00004	coc_08_g00110
spa_c0182_00004	coc_05_g06840
spa_c0185_00007	coc_11_g10560
spa_c0054_00003	coc_10_g02270
spa_c0057_00027	coc_03_g05400
spa_c0062_00015	coc_04_g05860
spa_c0088_00006	coc_02_g01940
spa_c0001_02743	coc_10_g07460
spa_c0001_01728	coc_10_g07460
spa_c0001_02061	coc_11_g15790
spa_c0001_01004	coc_11_g15790
spa_c0001_02009	coc_11_g10560
spa_c0001_01025	coc_11_g10560
spa_c0001_02189	coc_02_g13680
spa_c0001_00087	coc_02_g39490
spa_c0001_00972	coc_02_g03430
spa_c0001_00974	coc_02_g03420
spa_c0001_00277	coc_03_g05400
spa_c0008_00148	coc_04_g00840
spa_c0001_01192	coc_04_g04250
spa_c0001_02189	coc_05_g07590
spa_c0008_00424	coc_05_g14220
spa_c0001_01494	coc_06_g12520
spa_c0001_01728	coc_07_g15390
spa_c0001_00972	coc_08_g13960
spa_c0003_00122	coc_10_g04710
spa_c0003_00242	coc_10_g07460
spa_c0003_01431	coc_11_g10210
spa_c0003_01445	coc_11_g10550
spa_c0026_00154	coc_02_g03420
spa_c0026_00156	coc_02_g03430
spa_c0026_00049	coc_02_g01940
spa_c0003_00554	coc_02_g04730
spa_c0026_00049	coc_02_g38950
spa_c0003_02056	coc_03_g05400
spa_c0003_00530	coc_04_g05860
spa_c0003_01984	coc_05_g07590
spa_c0003_00800	coc_06_g08440
spa_c0003_00121	coc_07_g06200
spa_c0003_00122	coc_07_g06220
spa_c0003_00242	coc_07_g15390
spa_c0003_00278	coc_07_g16730
spa_c0003_00781	coc_08_g00110
spa_c0003_00800	coc_08_g00740
spa_c0003_00831	coc_08_g09520
spa_c0026_00034	coc_08_g15980
spa_c0026_00049	coc_08_g15690
spa_c0026_00154	coc_08_g13970
spa_c0026_00156	coc_08_g13960
spa_c0003_01718	coc_08_g11910
spa_c0005_02076	coc_01_g18400
spa_c0005_02078	coc_01_g18390
spa_c0005_00907	coc_02_g05970
spa_c0005_02076	coc_03_g05400
spa_c0005_02078	coc_03_g05410
spa_c0005_01481	coc_03_g01450
spa_c0005_01232	coc_04_g00840
spa_c0005_01443	coc_04_g02760
spa_c0005_01815	coc_05_g14220
spa_c0020_00004	coc_05_g06840
spa_c0005_01443	coc_06_g10260
spa_c0004_00060	coc_01_g21090
spa_c0004_01597	coc_01_g18390
spa_c0004_00722	coc_02_g05970
spa_c0004_00735	coc_02_g06230
spa_c0004_00301	coc_02_g24810
spa_c0004_00309	coc_02_g25060
spa_c0004_00170	coc_02_g01940
spa_c0004_00170	coc_02_g38950
spa_c0004_00919	coc_06_g00780
spa_c0004_01106	coc_06_g05340
spa_c0004_00722	coc_06_g00780
spa_c0009_00532	coc_07_g06220
spa_c0009_00202	coc_08_g09520
spa_c0004_00170	coc_08_g15690
spa_c0004_00301	coc_08_g12160
spa_c0004_00309	coc_08_g11910
spa_c0013_00206	coc_10_g02270
spa_c0013_00466	coc_10_g07460
spa_c0007_00449	coc_10_g04710
spa_c0012_00172	coc_11_g10210
spa_c0012_00203	coc_11_g10560
spa_c0007_01354	coc_02_g38950
spa_c0007_01261	coc_02_g24810
spa_c0007_01354	coc_02_g01940
spa_c0012_00548	coc_04_g00840
spa_c0007_01053	coc_06_g16660
spa_c0013_00466	coc_07_g15390
spa_c0007_00449	coc_07_g06220
spa_c0007_01354	coc_08_g15690
spa_c0007_01261	coc_08_g12160
spa_c0007_00846	coc_09_g02450
spa_c0002_00843	coc_01_g11840
spa_c0002_00259	coc_02_g01940
spa_c0002_02065	coc_02_g04730
spa_c0011_00585	coc_02_g38950
spa_c0002_00150	coc_02_g03430
spa_c0002_00152	coc_02_g03420
spa_c0002_02257	coc_02_g05970
spa_c0011_00004	coc_02_g25060
spa_c0002_01208	coc_03_g02110
spa_c0002_02091	coc_04_g05860
spa_c0011_00585	coc_08_g15690
spa_c0002_00150	coc_08_g13960
spa_c0002_00259	coc_08_g15690
spa_c0006_00147	coc_01_g16690
spa_c0017_00281	coc_10_g04710
spa_c0014_00010	coc_02_g01940
spa_c0006_01259	coc_02_g38950
spa_c0006_01430	coc_02_g03430
spa_c0006_00669	coc_02_g14240
spa_c0006_01259	coc_02_g01940
spa_c0006_00258	coc_03_g07870
spa_c0017_00155	coc_07_g15390
spa_c0017_00281	coc_07_g06220
spa_c0006_01259	coc_08_g15690
spa_c0006_00776	coc_08_g11910
spa_c0006_00842	coc_08_g12160
spa_c0014_00478	coc_08_g09520
spa_c0006_01430	coc_08_g13960
spa_c0109_00004	spa_c0003_00781
spa_c0158_00005	spa_c0003_01984
spa_c0182_00004	spa_c0020_00004
spa_c0184_00004	spa_c0009_00532
spa_c0185_00006	spa_c0003_01445
spa_c0192_00005	spa_c0013_00422
spa_c0240_00002	spa_c0007_00846
spa_c0052_00015	spa_c0002_00978
spa_c0054_00003	spa_c0013_00206
spa_c0057_00027	spa_c0001_00277
spa_c0057_00027	spa_c0003_02056
spa_c0062_00015	spa_c0003_00530
spa_c0088_00006	spa_c0002_00259
spa_c0001_00277	spa_c0003_02056
spa_c0001_00972	spa_c0026_00156
spa_c0001_00974	spa_c0026_00154
spa_c0001_02009	spa_c0003_01445
spa_c0001_02018	spa_c0003_01431
spa_c0001_01025	spa_c0003_01445
spa_c0008_00148	spa_c0005_01232
spa_c0008_00207	spa_c0005_01325
spa_c0001_00277	spa_c0005_02076
spa_c0008_00424	spa_c0005_01815
spa_c0001_00432	spa_c0004_01597
spa_c0001_01705	spa_c0013_00422
spa_c0001_01728	spa_c0013_00465
spa_c0001_02596	spa_c0012_00465
spa_c0001_01806	spa_c0012_00435
spa_c0001_02018	spa_c0012_00172
spa_c0008_00148	spa_c0012_00548
spa_c0008_00862	spa_c0034_00068
spa_c0003_02056	spa_c0005_02076
spa_c0003_00122	spa_c0007_00449
spa_c0003_00530	spa_c0002_02091
spa_c0003_00555	spa_c0002_02065
spa_c0003_00831	spa_c0002_01772
spa_c0026_00049	spa_c0011_00585
spa_c0003_00242	spa_c0017_00155
spa_c0003_01718	spa_c0006_00777
spa_c0003_01719	spa_c0006_00776
spa_c0003_00121	spa_c0017_00283
spa_c0003_00122	spa_c0017_00281
spa_c0003_00242	spa_c0017_00155
spa_c0026_00049	spa_c0006_01259
spa_c0005_00907	spa_c0004_00919
spa_c0005_00907	spa_c0002_02257
spa_c0020_00004	spa_c0014_00027
spa_c0004_00170	spa_c0007_01354
spa_c0004_00301	spa_c0007_01261
spa_c0004_01824	spa_c0007_00846
spa_c0004_00722	spa_c0002_02257
spa_c0004_00919	spa_c0002_02257
spa_c0027_00125	spa_c0017_00155
spa_c0009_00532	spa_c0017_00281
spa_c0007_00449	spa_c0017_00281
spa_c0011_00585	spa_c0006_01259
spa_c0002_00150	spa_c0006_01430
spa_c0002_01772	spa_c0014_00478
spa_c0158_00005	cpa_83.80cpa
spa_c0182_00004	cpa_34.132cpa
spa_c0192_00005	cpa_36.41cpa
spa_c0057_00027	cpa_44.73cpa
spa_c0062_00015	cpa_13.175cpa
spa_c0088_00006	cpa_3.43cpa
spa_c0001_02018	cpa_1.178cpa
spa_c0001_01192	cpa_10.254cpa
spa_c0008_00207	cpa_131.83cpa
spa_c0001_02596	cpa_21.69cpa
spa_c0001_02189	cpa_27.16cpa
spa_c0001_01004	cpa_33.29cpa
spa_c0001_02061	cpa_33.29cpa
spa_c0001_01728	cpa_36.112cpa
spa_c0008_00790	cpa_36.41cpa
spa_c0001_02743	cpa_36.112cpa
spa_c0001_01705	cpa_36.41cpa
spa_c0001_00277	cpa_44.73cpa
spa_c0001_00432	cpa_50.28cpa
spa_c0001_02189	cpa_83.80cpa
spa_c0003_01431	cpa_1.178cpa
spa_c0003_01445	cpa_1.217cpa
spa_c0026_00049	cpa_122.27cpa
spa_c0003_00781	cpa_127.4cpa
spa_c0003_00555	cpa_13.250cpa
spa_c0003_00530	cpa_13.175cpa
spa_c0003_00242	cpa_36.112cpa
spa_c0003_02056	cpa_44.71cpa
spa_c0003_00104	cpa_55.155cpa
spa_c0003_00121	cpa_55.116cpa
spa_c0003_00278	cpa_72.47cpa
spa_c0026_00154	cpa_74.86cpa
spa_c0026_00034	cpa_79.43cpa
spa_c0003_01984	cpa_83.80cpa
spa_c0005_01443	cpa_109.32cpa
spa_c0005_01815	cpa_12.251cpa
spa_c0005_01481	cpa_151.27cpa
spa_c0005_00907	cpa_19.121cpa
spa_c0020_00004	cpa_34.132cpa
spa_c0005_02077	cpa_44.73cpa
spa_c0004_00060	cpa_151.27cpa
spa_c0004_00722	cpa_19.121cpa
spa_c0004_00170	cpa_3.43cpa
spa_c0004_01106	cpa_5.66cpa
spa_c0004_00919	cpa_5.232cpa
spa_c0007_00846	cpa_1.271cpa
spa_c0012_00172	cpa_1.178cpa
spa_c0013_00661	cpa_10.125cpa
spa_c0007_01261	cpa_101.39cpa
spa_c0007_00846	cpa_114.55cpa
spa_c0007_01354	cpa_194.13cpa
spa_c0012_00465	cpa_21.69cpa
spa_c0007_01354	cpa_3.43cpa
spa_c0013_00466	cpa_36.112cpa
spa_c0013_00422	cpa_36.41cpa
spa_c0007_01261	cpa_89.73cpa
spa_c0007_01053	cpa_92.16cpa
spa_c0002_02065	cpa_13.250cpa
spa_c0002_02091	cpa_13.175cpa
spa_c0002_00843	cpa_139.43cpa
spa_c0002_01208	cpa_16.148cpa
spa_c0002_02257	cpa_19.121cpa
spa_c0002_00259	cpa_3.43cpa
spa_c0002_01217	cpa_51.23cpa
spa_c0002_01592	cpa_70.44cpa
spa_c0006_01259	cpa_122.27cpa
spa_c0017_00228	cpa_129.70cpa
spa_c0014_00010	cpa_3.43cpa
spa_c0014_00027	cpa_34.132cpa
spa_c0014_00027	cpa_34.132cpa
spa_c0006_00776	cpa_89.41cpa
spa_c0006_00777	cpa_89.42cpa
CquiAUR62002919	spa_c0003_01445
CquiAUR62041705	spa_c0062_00015
CquiAUR62041705	spa_c0003_00530
CquiAUR62032219	spa_c0062_00015
CquiAUR62032219	spa_c0003_00530
CquiAUR62031580	spa_c0109_00004
CquiAUR62031516	spa_c0003_00800
CquiAUR62031580	spa_c0003_00781
CquiAUR62005466	spa_c0001_02061
CquiAUR62005466	spa_c0001_01004
CquiAUR62010657	spa_c0001_00974
CquiAUR62010658	spa_c0001_00972
CquiAUR62010657	spa_c0026_00154
CquiAUR62010658	spa_c0026_00155
CquiAUR62010799	spa_c0026_00049
CquiAUR62010831	spa_c0026_00034
CquiAUR62010799	spa_c0011_00585
CquiAUR62010799	spa_c0006_01259
CquiAUR62019798	spa_c0026_00049
CquiAUR62019829	spa_c0026_00034
CquiAUR62019798	spa_c0004_00170
CquiAUR62019798	spa_c0007_01354
CquiAUR62019798	spa_c0011_00585
CquiAUR62019798	spa_c0006_01259
CquiAUR62034546	spa_c0054_00003
CquiAUR62034546	spa_c0013_00206
CquiAUR62014452	spa_c0054_00003
CquiAUR62014452	spa_c0013_00206
CquiAUR62023448	spa_c0001_00087
CquiAUR62023642	spa_c0001_01705
CquiAUR62023501	spa_c0026_00049
CquiAUR62023501	spa_c0004_00170
CquiAUR62023501	spa_c0007_01354
CquiAUR62023642	spa_c0013_00422
CquiAUR62023501	spa_c0011_00585
CquiAUR62023501	spa_c0014_00010
CquiAUR62008711	spa_c0004_00060
CquiAUR62033560	spa_c0004_01106
CquiAUR62021049	spa_c0088_00006
CquiAUR62021049	spa_c0026_00049
CquiAUR62021049	spa_c0002_00259
CquiAUR62021242	spa_c0002_00150
CquiAUR62021242	spa_c0006_01430
CquiAUR62031880	spa_c0005_01443
CquiAUR62018879	spa_c0003_01718
CquiAUR62018879	spa_c0006_00776
CquiAUR62018880	spa_c0006_00777
CquiAUR62031117	spa_c0006_00669
CquiAUR62007132	spa_c0003_01718
CquiAUR62007133	spa_c0004_00309
CquiAUR62007132	spa_c0006_00777
CquiAUR62007133	spa_c0006_00776
CquiAUR62024721	spa_c0003_02056
CquiAUR62024721	spa_c0004_01597
CquiAUR62012456	spa_c0109_00004
CquiAUR62012386	spa_c0003_00800
CquiAUR62012456	spa_c0003_00781
CquiAUR62012312	spa_c0005_00907
CquiAUR62012312	spa_c0004_00722
CquiAUR62012312	spa_c0002_02257
CquiAUR62030763	spa_c0004_00919
CquiAUR62011878	spa_c0003_02056
CquiAUR62011878	spa_c0004_01597
CquiAUR62019471	spa_c0008_00207
CquiAUR62019471	spa_c0005_01325
CquiAUR62003911	spa_c0003_00121
CquiAUR62003913	spa_c0003_00122
CquiAUR62003776	spa_c0003_00242
CquiAUR62003776	spa_c0003_00242
CquiAUR62003913	spa_c0009_00532
CquiAUR62003776	spa_c0013_00466
CquiAUR62003913	spa_c0007_00449
CquiAUR62003911	spa_c0017_00283
CquiAUR62003913	spa_c0017_00281
CquiAUR62003776	spa_c0017_00155
CquiAUR62009950	spa_c0008_00148
CquiAUR62009950	spa_c0005_01232
CquiAUR62009950	spa_c0012_00548
CquiAUR62036162	spa_c0008_00207
CquiAUR62036162	spa_c0005_01325
CquiAUR62001420	spa_c0008_00148
CquiAUR62001420	spa_c0005_01232
CquiAUR62001420	spa_c0012_00548
CquiAUR62001134	spa_c0006_00147
CquiAUR62035279	spa_c0185_00007
CquiAUR62035279	spa_c0001_02009
CquiAUR62035279	spa_c0001_01025
CquiAUR62035237	spa_c0003_01431
CquiAUR62035278	spa_c0003_01445
CquiAUR62035237	spa_c0012_00172
CquiAUR62024459	spa_c0004_00596
CquiAUR62024403	spa_c0007_01053
CquiAUR62028234	spa_c0003_02056
CquiAUR62014855	spa_c0001_02189
CquiAUR62031484	spa_c0088_00006
CquiAUR62031484	spa_c0026_00049
CquiAUR62031484	spa_c0002_00259
CquiAUR62017943	spa_c0003_00278
CquiAUR62016036	spa_c0002_00150
CquiAUR62016036	spa_c0006_01430
CquiAUR62011530	spa_c0001_01192
CquiAUR62022952	spa_c0005_00907
CquiAUR62022914	spa_c0004_00735
CquiAUR62022952	spa_c0004_00722
CquiAUR62022914	spa_c0002_02257
CquiAUR62022952	spa_c0002_02257
CquiAUR62017296	spa_c0001_00974
CquiAUR62017297	spa_c0001_00972
CquiAUR62017296	spa_c0026_00154
CquiAUR62017297	spa_c0026_00155
CquiAUR62017296	spa_c0002_00152
CquiAUR62017297	spa_c0002_00150
CquiAUR62016352	spa_c0001_01192
CquiAUR62009286	spa_c0014_00478
CquiAUR62027727	spa_c0001_01728
CquiAUR62027727	spa_c0001_02743
CquiAUR62027727	spa_c0013_00466
CquiAUR62017052	spa_c0005_01325
CquiAUR62026048	spa_c0004_00596
CquiAUR62025997	spa_c0007_01053
CquiAUR62030531	spa_c0004_00919
CquiAUR62004723	spa_c0001_01705
CquiAUR62004131	spa_c0004_00301
CquiAUR62004449	spa_c0004_00170
CquiAUR62004449	spa_c0007_01354
CquiAUR62004131	spa_c0007_01261
CquiAUR62004723	spa_c0013_00422
CquiAUR62004449	spa_c0011_00585
CquiAUR62004449	spa_c0006_01259
CquiAUR62004449	spa_c0014_00010
CquiAUR62022173	spa_c0005_01443
CquiAUR62002113	spa_c0057_00027
CquiAUR62002113	spa_c0001_00277
CquiAUR62002024	spa_c0003_00242
CquiAUR62002113	spa_c0003_02056
CquiAUR62001898	spa_c0003_00122
CquiAUR62001901	spa_c0003_00121
CquiAUR62002113	spa_c0005_02076
CquiAUR62002024	spa_c0013_00466
CquiAUR62001898	spa_c0017_00281
CquiAUR62002024	spa_c0017_00155
spa_c0109_00004	cru_10001796
spa_c0158_00005	cru_10027246
spa_c0182_00004	cru_10014129
spa_c0192_00005	cru_10020777
spa_c0218_00005	cru_10011394
spa_c0240_00002	cru_10018526
spa_c0052_00015	cru_10001903
spa_c0054_00003	cru_10020960
spa_c0057_00027	cru_10011057
spa_c0062_00015	cru_10027012
spa_c0088_00006	cru_10026682
spa_c0001_00087	cru_10010347
spa_c0001_00277	cru_10011057
spa_c0001_00432	cru_10010105
spa_c0001_00972	cru_10010303
spa_c0001_00974	cru_10012147
spa_c0001_00996	cru_10012659
spa_c0001_01004	cru_10011023
spa_c0001_01025	cru_10009612
spa_c0001_01192	cru_10010317
spa_c0001_01494	cru_10011394
spa_c0001_01705	cru_10010179
spa_c0001_01728	cru_10009949
spa_c0001_01793	cru_10011955
spa_c0001_01806	cru_10010423
spa_c0001_02009	cru_10010429
spa_c0001_02018	cru_10011260
spa_c0001_02061	cru_10012164
spa_c0001_02164	cru_10012143
spa_c0001_02189	cru_10011585
spa_c0001_02190	cru_10011676
spa_c0001_02596	cru_10011715
spa_c0001_02743	cru_10012538
spa_c0008_00148	cru_10009538
spa_c0008_00207	cru_10010374
spa_c0008_00424	cru_10010284
spa_c0008_00564	cru_10012513
spa_c0008_00736	cru_10010891
spa_c0008_00790	cru_10010259
spa_c0008_00924	cru_10010478
spa_c0001_01705	cru_10020777
spa_c0001_01728	cru_10020567
spa_c0001_02596	cru_10022349
spa_c0001_01793	cru_10022408
spa_c0001_01806	cru_10021118
spa_c0001_02018	cru_10021988
spa_c0001_00972	cru_10021910
spa_c0001_00974	cru_10022214
spa_c0008_00148	cru_10020812
spa_c0008_00148	cru_10013925
spa_c0008_00207	cru_10014552
spa_c0001_00277	cru_10014873
spa_c0008_00424	cru_10014475
spa_c0001_00432	cru_10025229
spa_c0001_02009	cru_10019207
spa_c0001_02018	cru_10017565
spa_c0001_01025	cru_10019207
spa_c0001_00277	cru_10028227
spa_c0003_01984	cru_10011371
spa_c0003_02056	cru_10011057
spa_c0026_00154	cru_10012147
spa_c0026_00156	cru_10010303
spa_c0003_01431	cru_10011260
spa_c0003_01445	cru_10010429
spa_c0003_01445	cru_10009612
spa_c0026_00034	cru_10020622
spa_c0026_00154	cru_10022214
spa_c0026_00156	cru_10021910
spa_c0003_01431	cru_10021988
spa_c0003_02056	cru_10014873
spa_c0003_00122	cru_10024198
spa_c0003_00242	cru_10025369
spa_c0003_01431	cru_10017565
spa_c0003_01445	cru_10019207
spa_c0003_00122	cru_10018162
spa_c0003_00781	cru_10001796
spa_c0003_00800	cru_10002040
spa_c0003_00831	cru_10002601
spa_c0003_00530	cru_10002723
spa_c0003_00555	cru_10001989
spa_c0003_00800	cru_10003042
spa_c0003_00831	cru_10003136
spa_c0026_00049	cru_10001539
spa_c0026_00049	cru_10005160
spa_c0003_00242	cru_10007787
spa_c0003_01718	cru_10005497
spa_c0003_00121	cru_10004818
spa_c0003_00122	cru_10005767
spa_c0003_01718	cru_10028472
spa_c0003_01984	cru_10027246
spa_c0003_02056	cru_10028227
spa_c0003_00104	cru_10027186
spa_c0003_00121	cru_10026667
spa_c0003_00122	cru_10027999
spa_c0003_00242	cru_10026925
spa_c0003_00278	cru_10026540
spa_c0003_00530	cru_10027012
spa_c0003_00554	cru_10027835
spa_c0005_01815	cru_10010284
spa_c0005_02076	cru_10011057
spa_c0005_01232	cru_10009538
spa_c0005_01325	cru_10010374
spa_c0005_01232	cru_10020812
spa_c0005_00907	cru_10013771
spa_c0005_01232	cru_10013925
spa_c0005_01325	cru_10014552
spa_c0005_01443	cru_10014506
spa_c0005_01481	cru_10014563
spa_c0005_01815	cru_10014475
spa_c0005_02076	cru_10014873
spa_c0020_00004	cru_10014129
spa_c0005_00907	cru_10024477
spa_c0005_00907	cru_10001099
spa_c0020_00004	cru_10005203
spa_c0005_02076	cru_10028227
spa_c0004_01597	cru_10010105
spa_c0004_00919	cru_10013771
spa_c0004_00722	cru_10013771
spa_c0027_00125	cru_10025369
spa_c0004_00060	cru_10025530
spa_c0004_00170	cru_10023769
spa_c0004_00301	cru_10023699
spa_c0004_00309	cru_10023967
spa_c0004_00596	cru_10023272
spa_c0004_00722	cru_10023556
spa_c0004_00735	cru_10025253
spa_c0004_00919	cru_10024477
spa_c0004_01106	cru_10024954
spa_c0004_01181	cru_10024111
spa_c0004_01365	cru_10025511
spa_c0004_01597	cru_10025229
spa_c0009_00202	cru_10024051
spa_c0009_00532	cru_10024198
spa_c0004_00722	cru_10024477
spa_c0004_00170	cru_10017705
spa_c0004_00301	cru_10017799
spa_c0004_00722	cru_10001099
spa_c0004_00919	cru_10001099
spa_c0027_00125	cru_10007787
spa_c0009_00532	cru_10005767
spa_c0004_00301	cru_10005867
spa_c0004_01181	cru_10005867
spa_c0027_00125	cru_10026925
spa_c0013_00422	cru_10010179
spa_c0013_00466	cru_10009949
spa_c0012_00465	cru_10011715
spa_c0012_00548	cru_10009538
spa_c0012_00172	cru_10011260
spa_c0012_00435	cru_10010423
spa_c0013_00466	cru_10012538
spa_c0012_00172	cru_10021988
spa_c0012_00203	cru_10020536
spa_c0012_00435	cru_10021118
spa_c0012_00465	cru_10022349
spa_c0012_00548	cru_10020812
spa_c0013_00151	cru_10020965
spa_c0013_00206	cru_10020960
spa_c0013_00380	cru_10022336
spa_c0013_00422	cru_10020777
spa_c0013_00465	cru_10020567
spa_c0013_00661	cru_10022119
spa_c0007_00846	cru_10023614
spa_c0007_01261	cru_10023699
spa_c0007_01354	cru_10023769
spa_c0007_00846	cru_10025387
spa_c0007_00449	cru_10018162
spa_c0007_00846	cru_10018526
spa_c0007_01053	cru_10017800
spa_c0007_01261	cru_10017799
spa_c0007_01354	cru_10017705
spa_c0007_00449	cru_10005767
spa_c0007_01354	cru_10005160
spa_c0007_00449	cru_10027999
spa_c0002_02257	cru_10013771
spa_c0002_02257	cru_10024477
spa_c0011_00585	cru_10023769
spa_c0002_00978	cru_10001903
spa_c0002_01208	cru_10002663
spa_c0002_01217	cru_10002425
spa_c0002_01592	cru_10002708
spa_c0002_01772	cru_10003136
spa_c0002_02065	cru_10001989
spa_c0002_02091	cru_10002723
spa_c0002_02257	cru_10001099
spa_c0011_00585	cru_10001539
spa_c0002_01772	cru_10002601
spa_c0011_00585	cru_10005160
spa_c0002_00150	cru_10005709
spa_c0002_00075	cru_10027063
spa_c0002_00150	cru_10027759
spa_c0002_00152	cru_10027037
spa_c0002_00259	cru_10026682
spa_c0002_00843	cru_10026292
spa_c0002_02065	cru_10027835
spa_c0002_02091	cru_10027012
spa_c0022_00059	cru_10028647
spa_c0014_00027	cru_10014129
spa_c0017_00155	cru_10025369
spa_c0017_00281	cru_10024198
spa_c0017_00281	cru_10018162
spa_c0014_00478	cru_10003136
spa_c0006_01259	cru_10001539
spa_c0017_00155	cru_10007787
spa_c0017_00281	cru_10005767
spa_c0006_00669	cru_10006457
spa_c0006_00776	cru_10005497
spa_c0006_00777	cru_10005314
spa_c0006_00842	cru_10005867
spa_c0006_01259	cru_10005160
spa_c0006_01430	cru_10005709
spa_c0014_00010	cru_10005229
spa_c0014_00027	cru_10005203
spa_c0014_00315	cru_10006208
spa_c0014_00478	cru_10006567
spa_c0014_00643	cru_10007825
spa_c0006_00147	cru_10005663
spa_c0006_00258	cru_10006710
spa_c0006_01430	cru_10027759
spa_c0017_00281	cru_10027999
spa_c0006_00776	cru_10028472
spa_c0017_00155	cru_10026925
spa_c0109_00004	csa_162710
spa_c0182_00004	csa_147760
spa_c0054_00003	csa_342750
spa_c0057_00027	csa_255320
spa_c0057_00027	csa_383680
spa_c0088_00006	csa_201950
spa_c0001_02189	csa_046390
spa_c0001_02164	csa_095860
spa_c0001_01192	csa_096450
spa_c0001_01728	csa_104510
spa_c0008_00207	csa_122930
spa_c0001_02189	csa_126860
spa_c0001_02190	csa_126880
spa_c0008_00207	csa_126880
spa_c0001_01494	csa_141980
spa_c0008_00148	csa_149280
spa_c0001_01728	csa_154520
spa_c0001_02596	csa_237150
spa_c0001_00277	csa_255320
spa_c0001_01004	csa_286530
spa_c0001_02009	csa_283870
spa_c0001_02018	csa_283620
spa_c0001_01025	csa_283870
spa_c0001_00972	csa_302750
spa_c0008_00148	csa_359880
spa_c0001_00277	csa_383680
spa_c0001_02061	csa_394520
spa_c0008_00736	csa_395960
spa_c0001_01004	csa_394520
spa_c0003_00554	csa_094100
spa_c0003_00121	csa_102550
spa_c0003_00122	csa_102560
spa_c0003_00242	csa_104510
spa_c0003_00278	csa_101370
spa_c0026_00034	csa_107350
spa_c0026_00049	csa_107190
spa_c0003_00530	csa_156890
spa_c0003_00781	csa_162710
spa_c0003_00831	csa_161310
spa_c0003_00278	csa_250290
spa_c0003_02056	csa_255320
spa_c0026_00154	csa_251020
spa_c0026_00156	csa_251030
spa_c0003_00781	csa_271720
spa_c0003_01431	csa_283620
spa_c0003_01445	csa_283870
spa_c0026_00034	csa_303840
spa_c0026_00049	csa_303720
spa_c0026_00154	csa_302760
spa_c0026_00155	csa_302750
spa_c0003_00800	csa_310360
spa_c0003_01718	csa_321150
spa_c0003_00122	csa_352470
spa_c0003_00121	csa_367290
spa_c0003_00122	csa_367300
spa_c0003_02056	csa_383680
spa_c0003_00122	csa_395960
spa_c0005_01325	csa_046390
spa_c0005_01481	csa_069280
spa_c0005_01325	csa_122930
spa_c0005_01325	csa_126860
spa_c0005_00907	csa_136780
spa_c0020_00004	csa_147760
spa_c0005_01232	csa_149280
spa_c0005_02076	csa_255320
spa_c0005_02078	csa_255340
spa_c0005_01481	csa_252810
spa_c0005_01443	csa_359390
spa_c0005_01232	csa_359880
spa_c0005_02076	csa_383680
spa_c0004_01597	csa_053560
spa_c0004_01106	csa_083150
spa_c0004_00060	csa_096930
spa_c0004_00170	csa_107190
spa_c0004_00301	csa_121080
spa_c0004_00919	csa_130200
spa_c0004_00722	csa_130200
spa_c0004_00722	csa_136780
spa_c0004_00919	csa_136780
spa_c0004_01824	csa_165940
spa_c0004_00170	csa_258900
spa_c0004_00060	csa_252810
spa_c0004_00301	csa_259750
spa_c0004_00170	csa_303720
spa_c0004_01181	csa_312570
spa_c0004_00596	csa_338170
spa_c0004_01365	csa_349200
spa_c0004_01106	csa_378470
spa_c0004_01597	csa_388530
spa_c0007_00846	csa_065640
spa_c0007_00449	csa_102560
spa_c0013_00466	csa_104510
spa_c0013_00661	csa_105790
spa_c0007_01354	csa_107190
spa_c0012_00548	csa_149280
spa_c0013_00465	csa_154520
spa_c0007_00846	csa_165940
spa_c0013_00206	csa_231820
spa_c0007_01261	csa_259750
spa_c0007_01354	csa_258900
spa_c0012_00172	csa_283620
spa_c0012_00203	csa_283870
spa_c0007_01261	csa_321050
spa_c0013_00206	csa_342750
spa_c0012_00548	csa_359880
spa_c0012_00172	csa_365320
spa_c0007_00449	csa_367300
spa_c0007_00449	csa_395960
spa_c0002_00259	csa_012850
spa_c0002_00843	csa_065640
spa_c0002_02065	csa_094100
spa_c0011_00585	csa_107190
spa_c0002_00075	csa_129320
spa_c0002_02257	csa_136780
spa_c0002_01772	csa_161310
spa_c0002_00259	csa_201950
spa_c0002_01208	csa_253400
spa_c0002_00150	csa_251030
spa_c0002_00152	csa_251020
spa_c0011_00585	csa_303720
spa_c0002_00150	csa_302750
spa_c0006_00669	csa_046660
spa_c0017_00155	csa_104510
spa_c0017_00281	csa_102560
spa_c0006_01259	csa_107190
spa_c0014_00010	csa_118840
spa_c0006_00776	csa_129630
spa_c0014_00027	csa_147760
spa_c0014_00478	csa_161310
spa_c0014_00010	csa_201950
spa_c0006_01430	csa_251030
spa_c0006_01259	csa_303720
spa_c0006_01430	csa_302750
spa_c0006_00776	csa_321160
spa_c0006_00777	csa_321150
spa_c0006_00842	csa_321050
spa_c0017_00281	csa_352470
spa_c0017_00281	csa_367300
spa_c0017_00281	csa_395960
Csat104779108	spa_c0008_00148
Csat104779892	spa_c0008_00207
Csat104706908	spa_c0001_00277
Csat104767069	spa_c0005_00907
Csat104779108	spa_c0005_01232
Csat104779892	spa_c0005_01325
Csat104704995	spa_c0005_01443
Csat104781624	spa_c0005_01481
Csat104706908	spa_c0005_02076
Csat104788184	spa_c0005_02078
Csat104767069	spa_c0004_00722
Csat104767069	spa_c0002_02257
Csat104739307	spa_c0062_00015
Csat104753567	spa_c0088_00006
Csat104742868	spa_c0003_00242
Csat104743397	spa_c0003_00278
Csat104738991	spa_c0003_00555
Csat104739001	spa_c0003_00554
Csat104739307	spa_c0003_00530
Csat104744931	spa_c0003_00122
Csat104744957	spa_c0003_00121
Csat104719218	spa_c0026_00049
Csat104711451	spa_c0004_00309
Csat104744931	spa_c0007_00449
Csat104711451	spa_c0011_00004
Csat104737483	spa_c0002_00843
Csat104726925	spa_c0002_00150
Csat104726971	spa_c0002_00152
Csat104753567	spa_c0002_00259
Csat104719218	spa_c0011_00585
Csat104738991	spa_c0002_02065
Csat104739307	spa_c0002_02091
Csat104722275	spa_c0018_00221
Csat104724687	spa_c0022_00059
Csat104744931	spa_c0017_00281
Csat104726925	spa_c0006_01430
Csat104719218	spa_c0006_01259
Csat104776035	spa_c0218_00005
Csat104762046	spa_c0057_00027
Csat104759207	spa_c0001_00087
Csat104762046	spa_c0001_00277
Csat104771542	spa_c0001_00972
Csat104771583	spa_c0001_00974
Csat109130239	spa_c0001_00996
Csat104771914	spa_c0001_01004
Csat104772214	spa_c0001_01025
Csat104774118	spa_c0001_01192
Csat104776035	spa_c0001_01494
Csat104776310	spa_c0001_01705
Csat104776339	spa_c0001_01728
Csat104776404	spa_c0001_01793
Csat104776420	spa_c0001_01806
Csat104776687	spa_c0001_02009
Csat104776739	spa_c0001_02061
Csat104776867	spa_c0001_02164
Csat104776895	spa_c0001_02189
Csat104776897	spa_c0001_02190
Csat104779066	spa_c0001_02596
Csat104777491	spa_c0001_02743
Csat104777523	spa_c0008_00924
Csat104777587	spa_c0008_00790
Csat104777644	spa_c0008_00736
Csat104779233	spa_c0008_00564
Csat104777991	spa_c0008_00424
Csat104778250	spa_c0008_00207
Csat104779356	spa_c0008_00148
Csat104763930	spa_c0001_00432
Csat104761185	spa_c0003_01984
Csat104762046	spa_c0003_02056
Csat104771542	spa_c0026_00156
Csat104771583	spa_c0026_00154
Csat104776687	spa_c0003_01445
Csat104776695	spa_c0003_01431
Csat104772214	spa_c0003_01445
Csat104777991	spa_c0005_01815
Csat104762046	spa_c0005_02076
Csat104778250	spa_c0005_01325
Csat104779356	spa_c0005_01232
Csat104763930	spa_c0004_01597
Csat104776035	spa_c0013_00151
Csat104776310	spa_c0013_00422
Csat104776339	spa_c0013_00465
Csat104776687	spa_c0012_00203
Csat104779066	spa_c0012_00465
Csat104779356	spa_c0012_00548
Csat104776420	spa_c0012_00435
Csat104776695	spa_c0012_00172
Csat104777491	spa_c0013_00466
Csat104781370	spa_c0240_00002
Csat104779763	spa_c0001_02009
Csat104779788	spa_c0001_02018
Csat104779763	spa_c0001_01025
Csat104779763	spa_c0001_01025
Csat104783512	spa_c0003_01445
Csat104779788	spa_c0003_01431
Csat104781978	spa_c0004_01181
Csat104782065	spa_c0004_01106
Csat104782272	spa_c0004_00919
Csat104782496	spa_c0004_00735
Csat104782511	spa_c0004_00722
Csat104782664	spa_c0004_00596
Csat104783038	spa_c0004_00309
Csat104783047	spa_c0004_00301
Csat104783205	spa_c0004_00170
Csat104783342	spa_c0004_00060
Csat104780856	spa_c0007_00449
Csat104781370	spa_c0007_00846
Csat104781667	spa_c0007_01053
Csat104783047	spa_c0007_01261
Csat104783205	spa_c0007_01354
Csat104782377	spa_c0007_00846
Csat104782272	spa_c0002_02257
Csat104780856	spa_c0017_00281
Csat104786496	spa_c0001_00432
Csat104787897	spa_c0001_02018
Csat104785627	spa_c0005_00907
Csat104784544	spa_c0004_00060
Csat104784684	spa_c0004_00170
Csat104784837	spa_c0004_00301
Csat104784848	spa_c0004_00309
Csat104793087	spa_c0004_00596
Csat104785374	spa_c0004_00722
Csat104785387	spa_c0004_00735
Csat104785627	spa_c0004_00919
Csat104785881	spa_c0004_01106
Csat104785975	spa_c0004_01181
Csat104789016	spa_c0004_01365
Csat104786496	spa_c0004_01597
Csat104785627	spa_c0004_00722
Csat104788326	spa_c0004_00301
Csat104788463	spa_c0004_00170
Csat104788326	spa_c0007_01261
Csat104788463	spa_c0007_01354
Csat104787897	spa_c0012_00172
Csat104787942	spa_c0012_00203
Csat104784684	spa_c0007_01354
Csat104784837	spa_c0007_01261
Csat104785520	spa_c0007_00846
Csat104791777	spa_c0240_00002
Csat104790187	spa_c0001_02009
Csat104790211	spa_c0001_02018
Csat104790187	spa_c0001_01025
Csat104790187	spa_c0003_01445
Csat104790211	spa_c0003_01431
Csat104791252	spa_c0003_00122
Csat104792633	spa_c0005_00907
Csat104792338	spa_c0004_01181
Csat104792422	spa_c0004_01106
Csat104792633	spa_c0004_00919
Csat104792878	spa_c0004_00735
Csat104792892	spa_c0004_00722
Csat109124409	spa_c0004_00596
Csat104793439	spa_c0004_00309
Csat104793450	spa_c0004_00301
Csat104793604	spa_c0004_00170
Csat104793742	spa_c0004_00060
Csat104791777	spa_c0004_01824
Csat104792633	spa_c0004_00722
Csat104791252	spa_c0007_00449
Csat104791777	spa_c0007_00846
Csat104792049	spa_c0007_01053
Csat104793450	spa_c0007_01261
Csat104793604	spa_c0007_01354
Csat104792742	spa_c0007_00846
Csat104792633	spa_c0002_02257
Csat104791252	spa_c0017_00281
Csat104702547	spa_c0192_00005
Csat104702298	spa_c0054_00003
Csat104702547	spa_c0001_01705
Csat104702591	spa_c0001_01728
Csat104700348	spa_c0001_00432
Csat104703916	spa_c0001_00972
Csat104703917	spa_c0001_00974
Csat104701811	spa_c0001_02596
Csat104701485	spa_c0001_02018
Csat104701513	spa_c0001_02009
Csat104701770	spa_c0001_01806
Csat109125025	spa_c0001_01793
Csat104701917	spa_c0008_00148
Csat104701485	spa_c0003_01431
Csat104703916	spa_c0026_00156
Csat104703917	spa_c0026_00154
Csat104704073	spa_c0026_00034
Csat104702865	spa_c0003_00122
Csat104702761	spa_c0003_00242
Csat104700074	spa_c0004_01365
Csat104700348	spa_c0004_01597
Csat104702761	spa_c0027_00125
Csat104704152	spa_c0004_00170
Csat104699851	spa_c0004_00301
Csat104702865	spa_c0009_00532
Csat104703112	spa_c0009_00202
Csat104701485	spa_c0012_00172
Csat104701770	spa_c0012_00435
Csat104701811	spa_c0012_00465
Csat104701917	spa_c0012_00548
Csat104702224	spa_c0013_00151
Csat104702298	spa_c0013_00206
Csat104702496	spa_c0013_00380
Csat104702547	spa_c0013_00422
Csat104702591	spa_c0013_00465
Csat104703377	spa_c0013_00661
Csat104702865	spa_c0007_00449
Csat104704152	spa_c0007_01354
Csat104699851	spa_c0007_01261
Csat104701513	spa_c0012_00203
Csat104702761	spa_c0017_00155
Csat104702865	spa_c0017_00281
Csat104703112	spa_c0014_00478
Csat104706842	spa_c0109_00004
Csat104706484	spa_c0052_00015
Csat104706842	spa_c0003_00781
Csat104706861	spa_c0003_00800
Csat104706900	spa_c0003_00831
Csat104705380	spa_c0003_00800
Csat104705426	spa_c0003_00831
Csat104707407	spa_c0026_00049
Csat104708338	spa_c0003_00555
Csat104708370	spa_c0003_00530
Csat104708573	spa_c0005_00907
Csat104708573	spa_c0004_00722
Csat104708573	spa_c0004_00919
Csat104709058	spa_c0004_00309
Csat104708338	spa_c0002_02065
Csat104708370	spa_c0002_02091
Csat104708573	spa_c0002_02257
Csat104709058	spa_c0011_00004
Csat104705426	spa_c0002_01772
Csat104705652	spa_c0002_01592
Csat104706153	spa_c0002_01217
Csat104706167	spa_c0002_01208
Csat104706484	spa_c0002_00978
Csat104707407	spa_c0011_00585
Csat104706900	spa_c0002_01772
Csat104705426	spa_c0014_00478
Csat104707407	spa_c0006_01259
Csat104713434	spa_c0192_00005
Csat104712110	spa_c0240_00002
Csat104713202	spa_c0054_00003
Csat104713485	spa_c0001_01728
Csat104714648	spa_c0001_00972
Csat104714649	spa_c0001_00974
Csat104710339	spa_c0001_02009
Csat104710369	spa_c0001_02018
Csat104710339	spa_c0001_01025
Csat104712719	spa_c0001_02596
Csat104712680	spa_c0001_01806
Csat104712727	spa_c0001_01793
Csat104712841	spa_c0008_00148
Csat104710339	spa_c0003_01445
Csat104710369	spa_c0003_01431
Csat104714648	spa_c0026_00156
Csat104714649	spa_c0026_00154
Csat104714803	spa_c0026_00034
Csat104715917	spa_c0003_00122
Csat104713663	spa_c0003_00242
Csat104713663	spa_c0027_00125
Csat104715917	spa_c0009_00532
Csat104714050	spa_c0009_00202
Csat104711566	spa_c0007_00449
Csat104712110	spa_c0007_00846
Csat104712436	spa_c0007_01053
Csat104712680	spa_c0012_00435
Csat104712719	spa_c0012_00465
Csat104712841	spa_c0012_00548
Csat104713132	spa_c0013_00151
Csat104713202	spa_c0013_00206
Csat104713385	spa_c0013_00380
Csat104713434	spa_c0013_00422
Csat104713485	spa_c0013_00465
Csat104715993	spa_c0013_00661
Csat104711303	spa_c0002_00075
Csat104713663	spa_c0017_00155
Csat104715917	spa_c0017_00281
Csat104714050	spa_c0014_00478
Csat104711566	spa_c0017_00281
Csat104717919	spa_c0026_00049
Csat104718589	spa_c0003_01719
Csat104718590	spa_c0003_01718
Csat104716268	spa_c0003_00242
Csat104716402	spa_c0003_00122
Csat104719944	spa_c0003_00121
Csat104717399	spa_c0020_00004
Csat104716402	spa_c0009_00532
Csat104718684	spa_c0004_00301
Csat104716402	spa_c0007_00449
Csat104717919	spa_c0011_00585
Csat104717716	spa_c0002_00150
Csat104716402	spa_c0017_00281
Csat104718472	spa_c0006_00669
Csat104718589	spa_c0006_00776
Csat104718684	spa_c0006_00842
Csat104716700	spa_c0014_00643
Csat104716889	spa_c0014_00478
Csat104720042	spa_c0014_00315
Csat104717399	spa_c0014_00027
Csat104717430	spa_c0014_00010
Csat104717716	spa_c0006_01430
Csat104717919	spa_c0006_01259
Csat104719154	spa_c0006_00147
Csat104716268	spa_c0017_00155
Csat104725021	spa_c0158_00005
Csat104726782	spa_c0062_00015
Csat104725846	spa_c0088_00006
Csat104725115	spa_c0001_00277
Csat104724641	spa_c0003_01718
Csat104724642	spa_c0003_01719
Csat104725021	spa_c0003_01984
Csat104725115	spa_c0003_02056
Csat104722634	spa_c0026_00049
Csat104727109	spa_c0003_00278
Csat104727161	spa_c0003_00242
Csat104727311	spa_c0003_00122
Csat104727313	spa_c0003_00121
Csat104727332	spa_c0003_00104
Csat104723343	spa_c0003_01719
Csat104723344	spa_c0003_01718
Csat104726748	spa_c0003_00555
Csat104726782	spa_c0003_00530
Csat104727534	spa_c0003_00122
Csat104721043	spa_c0003_00121
Csat104720901	spa_c0003_00242
Csat104725115	spa_c0005_02076
Csat104722092	spa_c0020_00004
Csat104720901	spa_c0027_00125
Csat104727534	spa_c0009_00532
Csat104727311	spa_c0007_00449
Csat104727534	spa_c0007_00449
Csat104725707	spa_c0002_00150
Csat104725710	spa_c0002_00152
Csat104725846	spa_c0002_00259
Csat104726607	spa_c0002_00843
Csat104726748	spa_c0002_02065
Csat104726782	spa_c0002_02091
Csat104725517	spa_c0022_00059
Csat104722420	spa_c0002_00150
Csat104722634	spa_c0011_00585
Csat104720901	spa_c0017_00155
Csat104727534	spa_c0017_00281
Csat104723218	spa_c0006_00669
Csat104723343	spa_c0006_00776
Csat104723426	spa_c0006_00842
Csat104725707	spa_c0006_01430
Csat104727311	spa_c0017_00281
Csat104723904	spa_c0006_00147
Csat104721354	spa_c0014_00643
Csat104721543	spa_c0014_00478
Csat104727648	spa_c0014_00315
Csat104722092	spa_c0014_00027
Csat104722117	spa_c0014_00010
Csat104722420	spa_c0006_01430
Csat104722634	spa_c0006_01259
Csat104724641	spa_c0006_00777
Csat104724642	spa_c0006_00776
Csat104723833	spa_c0006_00258
Csat104731095	spa_c0026_00049
Csat104731817	spa_c0003_01718
Csat104733107	spa_c0003_00122
Csat104730540	spa_c0020_00004
Csat104729299	spa_c0027_00125
Csat104733107	spa_c0009_00532
Csat104731910	spa_c0004_00301
Csat104731095	spa_c0011_00585
Csat104730883	spa_c0002_00150
Csat104729299	spa_c0017_00155
Csat104733107	spa_c0017_00281
Csat104731817	spa_c0006_00776
Csat104731910	spa_c0006_00842
Csat104732425	spa_c0006_00147
Csat104729783	spa_c0014_00643
Csat104729988	spa_c0014_00478
Csat104733195	spa_c0014_00315
Csat104730540	spa_c0014_00027
Csat104730569	spa_c0014_00010
Csat104730883	spa_c0006_01430
Csat104731095	spa_c0006_01259
Csat104733709	spa_c0006_00258
Csat104736539	spa_c0109_00004
Csat104736539	spa_c0003_00781
Csat104736559	spa_c0003_00800
Csat104736604	spa_c0003_00831
Csat104734748	spa_c0003_00530
Csat104734783	spa_c0003_00555
Csat104735127	spa_c0003_00800
Csat104737111	spa_c0026_00049
Csat104734543	spa_c0005_00907
Csat104734543	spa_c0004_00722
Csat104734543	spa_c0004_00919
Csat104734543	spa_c0002_02257
Csat104734748	spa_c0002_02091
Csat104734783	spa_c0002_02065
Csat104735403	spa_c0002_01592
Csat104735905	spa_c0002_01217
Csat104738038	spa_c0002_01208
Csat104737111	spa_c0011_00585
Csat104736604	spa_c0002_01772
Csat104737111	spa_c0006_01259
Csat104740617	spa_c0218_00005
Csat104738954	spa_c0057_00027
Csat104738667	spa_c0001_00087
Csat104738954	spa_c0001_00277
Csat104739168	spa_c0001_00432
Csat104739906	spa_c0001_00972
Csat104743264	spa_c0001_00974
Csat104739946	spa_c0001_00996
Csat104739955	spa_c0001_01004
Csat104739981	spa_c0001_01025
Csat104740224	spa_c0001_01192
Csat104740617	spa_c0001_01494
Csat104740886	spa_c0001_01705
Csat104740921	spa_c0001_01728
Csat104740986	spa_c0001_01793
Csat104741011	spa_c0001_01806
Csat104741249	spa_c0001_02009
Csat104743547	spa_c0001_02061
Csat104741424	spa_c0001_02164
Csat104741445	spa_c0001_02189
Csat104741446	spa_c0001_02190
Csat104741954	spa_c0001_02596
Csat104742079	spa_c0001_02743
Csat104743970	spa_c0008_00564
Csat104742596	spa_c0008_00424
Csat104742826	spa_c0008_00207
Csat104742913	spa_c0008_00148
Csat104742185	spa_c0008_00790
Csat104742228	spa_c0008_00736
Csat104738881	spa_c0003_01984
Csat104738954	spa_c0003_02056
Csat104739906	spa_c0026_00156
Csat104743264	spa_c0026_00154
Csat104741249	spa_c0003_01445
Csat104741262	spa_c0003_01431
Csat104739981	spa_c0003_01445
Csat104742596	spa_c0005_01815
Csat104738954	spa_c0005_02076
Csat104742826	spa_c0005_01325
Csat104742913	spa_c0005_01232
Csat104739168	spa_c0004_01597
Csat104740617	spa_c0013_00151
Csat104740886	spa_c0013_00422
Csat104740921	spa_c0013_00466
Csat104742913	spa_c0012_00548
Csat104741011	spa_c0012_00435
Csat104741262	spa_c0012_00172
Csat104742079	spa_c0013_00466
Csat104748879	spa_c0182_00004
Csat104745698	spa_c0008_00148
Csat104745815	spa_c0008_00207
Csat104748469	spa_c0001_00277
Csat104746437	spa_c0008_00424
Csat104745298	spa_c0005_00907
Csat104745698	spa_c0005_01232
Csat104745815	spa_c0005_01325
Csat104745959	spa_c0005_01443
Csat104746009	spa_c0005_01481
Csat104746437	spa_c0005_01815
Csat104748469	spa_c0005_02076
Csat104746810	spa_c0005_02078
Csat104748879	spa_c0020_00004
Csat104745298	spa_c0004_00722
Csat104745298	spa_c0002_02257
Csat104751659	spa_c0192_00005
Csat104751422	spa_c0054_00003
Csat104751659	spa_c0001_01705
Csat104751702	spa_c0001_01728
Csat104752967	spa_c0001_00972
Csat104752968	spa_c0001_00974
Csat104749752	spa_c0001_00432
Csat104750996	spa_c0001_02596
Csat104750673	spa_c0001_02018
Csat104750701	spa_c0001_02009
Csat104750959	spa_c0001_01806
Csat104751001	spa_c0001_01793
Csat104750673	spa_c0003_01431
Csat104750701	spa_c0003_01445
Csat104752967	spa_c0026_00156
Csat104752968	spa_c0026_00154
Csat104753108	spa_c0026_00034
Csat104751974	spa_c0003_00122
Csat104751862	spa_c0003_00242
Csat104749496	spa_c0004_01365
Csat104749752	spa_c0004_01597
Csat104751862	spa_c0027_00125
Csat104749282	spa_c0004_00301
Csat104751974	spa_c0009_00532
Csat104752220	spa_c0009_00202
Csat104749213	spa_c0004_00170
Csat104750673	spa_c0012_00172
Csat104750959	spa_c0012_00435
Csat104750996	spa_c0012_00465
Csat104751085	spa_c0012_00548
Csat104751363	spa_c0013_00151
Csat104751422	spa_c0013_00206
Csat104751617	spa_c0013_00380
Csat104751659	spa_c0013_00422
Csat104751702	spa_c0013_00465
Csat104754050	spa_c0013_00661
Csat104749213	spa_c0007_01354
Csat104751974	spa_c0007_00449
Csat104749282	spa_c0007_01261
Csat104750701	spa_c0012_00203
Csat104751862	spa_c0017_00155
Csat104751974	spa_c0017_00281
Csat104752220	spa_c0014_00478
Csat104756262	spa_c0218_00005
Csat104754569	spa_c0057_00027
Csat104754569	spa_c0001_00277
Csat104754775	spa_c0001_00432
Csat104755528	spa_c0001_00972
Csat104755533	spa_c0001_00974
Csat104755566	spa_c0001_00996
Csat104755578	spa_c0001_01004
Csat104755609	spa_c0001_01025
Csat104755851	spa_c0001_01192
Csat104756262	spa_c0001_01494
Csat104756536	spa_c0001_01705
Csat104756569	spa_c0001_01728
Csat104756629	spa_c0001_01793
Csat104756656	spa_c0001_01806
Csat104756941	spa_c0001_02009
Csat104757003	spa_c0001_02061
Csat104759468	spa_c0001_02164
Csat104757178	spa_c0001_02189
Csat104757179	spa_c0001_02190
Csat104757730	spa_c0001_02596
Csat104757910	spa_c0008_00924
Csat104757968	spa_c0008_00790
Csat104758006	spa_c0008_00736
Csat104759857	spa_c0008_00564
Csat104758371	spa_c0008_00424
Csat104758658	spa_c0008_00207
Csat104758746	spa_c0008_00148
Csat104754271	spa_c0001_00087
Csat104754501	spa_c0003_01984
Csat104754569	spa_c0003_02056
Csat104755528	spa_c0026_00156
Csat104755533	spa_c0026_00154
Csat104756941	spa_c0003_01445
Csat104756951	spa_c0003_01431
Csat104755609	spa_c0003_01445
Csat104758371	spa_c0005_01815
Csat104754569	spa_c0005_02076
Csat104758658	spa_c0005_01325
Csat104758746	spa_c0005_01232
Csat104754775	spa_c0004_01597
Csat104756262	spa_c0013_00151
Csat104756536	spa_c0013_00422
Csat104756569	spa_c0013_00466
Csat104758746	spa_c0012_00548
Csat104757730	spa_c0012_00465
Csat104756656	spa_c0012_00435
Csat104756951	spa_c0012_00172
Csat104760522	spa_c0158_00005
Csat104762309	spa_c0062_00015
Csat104761340	spa_c0088_00006
Csat104760609	spa_c0001_00277
Csat104760164	spa_c0003_01718
Csat104760165	spa_c0003_01719
Csat104760522	spa_c0003_01984
Csat104760609	spa_c0003_02056
Csat104762273	spa_c0003_00555
Csat104762275	spa_c0003_00554
Csat104762309	spa_c0003_00530
Csat104762638	spa_c0003_00278
Csat104762680	spa_c0003_00242
Csat104762837	spa_c0003_00122
Csat104762839	spa_c0003_00121
Csat104762864	spa_c0003_00104
Csat104762837	spa_c0007_00449
Csat104761118	spa_c0002_00075
Csat104761204	spa_c0002_00150
Csat104761208	spa_c0002_00152
Csat104761340	spa_c0002_00259
Csat104762125	spa_c0002_00843
Csat104762273	spa_c0002_02065
Csat104762309	spa_c0002_02091
Csat104760997	spa_c0022_00059
Csat104761204	spa_c0006_01430
Csat104762837	spa_c0017_00281
Csat104760164	spa_c0006_00777
Csat104760165	spa_c0006_00776
Csat104765237	spa_c0008_00148
Csat104765343	spa_c0008_00207
Csat104766229	spa_c0001_00277
Csat104765909	spa_c0008_00424
Csat104764834	spa_c0005_00907
Csat104765237	spa_c0005_01232
Csat104765343	spa_c0005_01325
Csat104765465	spa_c0005_01443
Csat104765520	spa_c0005_01481
Csat104765909	spa_c0005_01815
Csat104766229	spa_c0005_02076
Csat104766232	spa_c0005_02078
Csat104764834	spa_c0004_00722
Csat104764834	spa_c0002_02257
Csat104770995	spa_c0109_00004
Csat104771578	spa_c0158_00005
Csat104771495	spa_c0001_00277
Csat104770995	spa_c0003_00781
Csat104771018	spa_c0003_00800
Csat104771059	spa_c0003_00831
Csat104768935	spa_c0003_00530
Csat104768968	spa_c0003_00555
Csat104769335	spa_c0003_00800
Csat104771495	spa_c0003_02056
Csat104771578	spa_c0003_01984
Csat104772011	spa_c0003_01719
Csat104772012	spa_c0003_01718
Csat104768738	spa_c0005_00907
Csat104768738	spa_c0004_00722
Csat104768738	spa_c0004_00919
Csat104768738	spa_c0002_02257
Csat104768935	spa_c0002_02091
Csat104768968	spa_c0002_02065
Csat104769616	spa_c0002_01592
Csat104770171	spa_c0002_01217
Csat104770185	spa_c0002_01208
Csat104771059	spa_c0002_01772
Csat104772011	spa_c0006_00776
Csat104772012	spa_c0006_00777
Csat104773361	spa_c0006_00669
csi_1g029627	spa_c0001_00087
csi_1g022553	spa_c0026_00049
csi_1g045684	spa_c0003_01719
csi_1g045684	spa_c0004_00309
csi_1g024791	spa_c0004_00301
csi_1g022553	spa_c0004_00170
csi_1g019887	spa_c0004_00060
csi_1g022553	spa_c0007_01354
csi_1g024791	spa_c0007_01261
csi_1g045684	spa_c0011_00004
csi_1g022553	spa_c0011_00585
csi_1g022553	spa_c0002_00259
csi_1g022553	spa_c0006_01259
csi_1g045684	spa_c0006_00776
csi_1g022553	spa_c0014_00010
csi_1g036655	spa_c0054_00003
csi_1g013225	spa_c0008_00924
csi_1g041516	spa_c0008_00736
csi_1g041516	spa_c0003_00122
csi_1g036655	spa_c0013_00206
csi_1g041516	spa_c0007_00449
csi_1g046538	spa_c0001_02061
csi_1g046538	spa_c0001_01004
csi_1g017798	spa_c0001_01728
csi_1g017798	spa_c0001_02743
csi_1g017798	spa_c0003_00242
csi_1g017798	spa_c0013_00465
csi_1g017798	spa_c0017_00155
csi_1g027896	spa_c0001_01192
csi_1g027107	spa_c0005_01443
csi_1g027107	spa_c0009_00202
csi_1g027107	spa_c0002_01772
csi_1g027107	spa_c0014_00478
csi_1g031669	spa_c0003_00122
csi_1g009943	spa_c0003_00121
csi_1g031669	spa_c0009_00532
csi_1g031669	spa_c0007_00449
csi_1g031669	spa_c0017_00281
csi_1g030994	spa_c0001_02189
csi_1g031071	spa_c0006_00669
csi_1g036154	spa_c0088_00006
csi_1g036154	spa_c0026_00049
csi_1g045091	spa_c0026_00034
csi_1g036154	spa_c0004_00170
csi_1g036154	spa_c0007_01354
csi_1g036154	spa_c0011_00585
csi_1g036154	spa_c0002_00259
csi_1g036154	spa_c0006_01259
csi_1g044016	spa_c0002_01208
csi_1g001728	spa_c0001_01494
csi_1g010454	spa_c0002_00843
csi_1g025382	spa_c0005_01481
csi_1g017035	spa_c0185_00007
csi_1g017035	spa_c0001_02009
csi_1g017035	spa_c0001_01025
csi_1g043614	spa_c0003_01431
csi_1g017786	spa_c0003_01445
csi_1g043614	spa_c0012_00172
csi_1g017035	spa_c0012_00203
csi_1g019546	spa_c0005_00907
csi_1g019546	spa_c0004_00722
csi_1g038194	spa_c0004_00735
csi_1g019546	spa_c0004_00919
csi_1g019546	spa_c0002_02257
csi_1g031402	spa_c0001_00277
csi_1g031402	spa_c0003_02056
csi_1g042174	spa_c0004_01597
csi_1g029507	spa_c0003_00781
csi_1g025914	spa_c0006_00147
csi_1g030591	spa_c0001_00974
csi_1g026103	spa_c0001_00972
csi_1g030591	spa_c0026_00154
csi_1g026103	spa_c0026_00156
csi_1g030591	spa_c0002_00152
csi_1g026103	spa_c0002_00150
csi_1g026103	spa_c0006_01430
csi_1g037093	spa_c0001_00996
csi_1g045783	spa_c0005_01815
csi_1g028913	spa_c0003_00800
csi_1g044938	spa_c0003_01718
csi_1g023148	spa_c0004_01181
csi_1g044938	spa_c0004_00309
csi_1g023148	spa_c0004_00301
csi_1g023148	spa_c0007_01261
csi_1g044938	spa_c0006_00776
csi_1g047334	spa_c0006_00777
csi_1g047334	spa_c0006_00669
csi_1g039696	spa_c0004_01106
csi_1g028004	spa_c0026_00154
csi_1g028094	spa_c0026_00156
csi_1g028004	spa_c0002_00152
csi_1g028094	spa_c0002_00150
csi_1g028094	spa_c0006_01430
csi_1g021945	spa_c0001_02009
csi_1g021945	spa_c0012_00203
csi_1g048608	spa_c0057_00027
csi_1g048608	spa_c0001_00277
csi_1g039409	spa_c0003_02056
csi_1g039409	spa_c0005_02078
csi_1g048608	spa_c0005_02076
csi_1g039596	spa_c0008_00383
csi_1g038538	spa_c0005_01443
csi_1g018103	spa_c0003_00242
csi_1g018103	spa_c0013_00466
csi_1g018103	spa_c0017_00155
csi_1g047455	spa_c0088_00006
csi_1g047455	spa_c0002_00259
csi_1g035756	spa_c0012_00465
csi_1g036963	spa_c0062_00015
csi_1g036963	spa_c0003_00530
csi_1g028454	spa_c0005_01325
csi_1g020391	spa_c0008_00148
csi_1g020391	spa_c0005_01232
csi_1g047950	spa_c0013_00661
spa_c0192_00005	dca_014103
spa_c0192_00005	dca_017405
spa_c0054_00003	dca_013839
spa_c0057_00027	dca_002324
spa_c0057_00027	dca_024245
spa_c0062_00015	dca_016339
spa_c0062_00015	dca_025650
spa_c0088_00006	dca_010628
spa_c0088_00006	dca_020298
spa_c0001_02190	dca_004054
spa_c0001_00277	dca_002324
spa_c0001_02009	dca_007228
spa_c0001_02018	dca_007241
spa_c0008_00148	dca_007656
spa_c0001_01025	dca_007228
spa_c0001_01025	dca_007228
spa_c0001_00974	dca_006761
spa_c0001_02190	dca_008015
spa_c0001_02061	dca_007054
spa_c0001_01004	dca_007054
spa_c0001_01728	dca_008717
spa_c0001_02743	dca_008717
spa_c0008_00736	dca_008814
spa_c0008_00207	dca_013121
spa_c0001_01728	dca_014234
spa_c0001_01705	dca_014103
spa_c0008_00924	dca_014446
spa_c0001_00277	dca_018477
spa_c0008_00790	dca_017405
spa_c0001_01192	dca_016257
spa_c0008_00148	dca_022654
spa_c0001_01192	dca_021331
spa_c0001_02189	dca_021257
spa_c0001_00277	dca_024245
spa_c0001_01494	dca_024771
spa_c0001_02009	dca_023683
spa_c0001_01025	dca_023683
spa_c0001_02009	dca_026717
spa_c0001_01025	dca_026717
spa_c0001_00277	dca_030739
spa_c0001_02009	dca_030078
spa_c0001_01025	dca_030078
spa_c0003_00203	dca_003445
spa_c0003_00800	dca_003079
spa_c0003_00278	dca_001392
spa_c0003_02056	dca_002324
spa_c0026_00154	dca_006761
spa_c0003_01718	dca_004997
spa_c0003_01718	dca_006849
spa_c0003_01431	dca_007241
spa_c0003_01445	dca_007228
spa_c0003_01718	dca_008343
spa_c0003_01719	dca_008342
spa_c0026_00049	dca_008538
spa_c0026_00034	dca_005039
spa_c0026_00049	dca_005023
spa_c0003_00122	dca_008814
spa_c0003_00121	dca_010874
spa_c0003_00122	dca_010871
spa_c0003_00242	dca_014234
spa_c0003_00530	dca_016339
spa_c0003_00121	dca_025748
spa_c0003_01431	dca_023661
spa_c0003_01445	dca_023683
spa_c0003_02056	dca_024245
spa_c0003_00530	dca_025650
spa_c0003_01445	dca_026717
spa_c0003_01718	dca_027750
spa_c0026_00034	dca_027706
spa_c0003_02056	dca_030739
spa_c0003_01445	dca_030077
spa_c0005_01481	dca_002486
spa_c0005_02076	dca_002324
spa_c0005_02078	dca_002323
spa_c0005_01232	dca_007656
spa_c0005_02076	dca_012541
spa_c0005_02078	dca_012543
spa_c0005_00907	dca_011853
spa_c0005_01325	dca_013121
spa_c0005_02076	dca_018477
spa_c0005_02078	dca_018478
spa_c0005_01443	dca_016199
spa_c0005_01232	dca_022654
spa_c0005_01443	dca_023072
spa_c0005_01443	dca_026342
spa_c0005_02076	dca_024245
spa_c0005_01481	dca_027050
spa_c0005_01443	dca_028674
spa_c0005_02078	dca_027309
spa_c0005_02076	dca_030739
spa_c0009_00202	dca_004471
spa_c0004_00060	dca_002486
spa_c0004_01106	dca_007742
spa_c0004_00060	dca_005784
spa_c0004_01597	dca_005691
spa_c0004_00309	dca_008342
spa_c0004_00596	dca_009065
spa_c0004_01597	dca_012543
spa_c0004_00722	dca_011853
spa_c0004_00919	dca_011853
spa_c0009_00532	dca_010871
spa_c0027_00125	dca_014234
spa_c0004_00309	dca_015853
spa_c0004_01597	dca_018478
spa_c0004_00060	dca_018316
spa_c0004_00170	dca_025238
spa_c0004_00309	dca_025067
spa_c0004_00170	dca_027724
spa_c0012_00172	dca_007241
spa_c0012_00548	dca_007656
spa_c0007_00449	dca_010871
spa_c0007_01354	dca_010628
spa_c0007_01053	dca_009053
spa_c0013_00466	dca_014234
spa_c0007_00846	dca_015264
spa_c0013_00206	dca_013839
spa_c0013_00422	dca_014103
spa_c0007_01053	dca_016997
spa_c0007_00846	dca_019145
spa_c0013_00661	dca_016284
spa_c0013_00422	dca_017405
spa_c0012_00548	dca_022654
spa_c0007_01354	dca_020298
spa_c0007_01354	dca_025238
spa_c0012_00172	dca_023661
spa_c0012_00203	dca_030078
spa_c0002_01772	dca_004471
spa_c0002_01854	dca_003445
spa_c0002_02257	dca_011853
spa_c0002_00259	dca_010628
spa_c0002_00152	dca_009398
spa_c0002_00075	dca_014631
spa_c0002_00075	dca_018076
spa_c0002_00150	dca_018155
spa_c0002_02091	dca_016339
spa_c0002_00843	dca_018848
spa_c0002_00601	dca_017975
spa_c0002_00259	dca_020298
spa_c0002_00150	dca_020228
spa_c0002_00152	dca_020229
spa_c0002_02091	dca_025650
spa_c0011_00004	dca_025067
spa_c0002_01208	dca_027093
spa_c0011_00585	dca_027724
spa_c0014_00478	dca_000752
spa_c0006_00776	dca_004609
spa_c0016_00047	dca_004609
spa_c0014_00478	dca_004471
spa_c0006_00776	dca_008342
spa_c0006_01259	dca_005023
spa_c0006_00777	dca_006849
spa_c0006_00777	dca_008521
spa_c0017_00281	dca_010871
spa_c0014_00010	dca_010628
spa_c0006_00147	dca_012671
spa_c0006_01430	dca_009396
spa_c0017_00281	dca_008814
spa_c0014_00010	dca_008908
spa_c0006_01259	dca_010628
spa_c0017_00155	dca_014234
spa_c0014_00027	dca_012996
spa_c0006_01430	dca_018155
spa_c0014_00010	dca_020298
spa_c0006_01430	dca_020228
spa_c0006_01259	dca_027724
spa_c0006_00669	dca_028030
spa_c0006_00777	dca_027750
Dcat110107770	spa_c0004_00309
Dcat110107803	spa_c0002_02065
Dcat110107770	spa_c0006_00776
Dcat110107803	spa_c0006_00777
Dcat110110379	spa_c0001_01728
Dcat110110379	spa_c0013_00466
Dcat110112594	spa_c0013_00466
Dcat110112950	spa_c0004_00919
Dcat110112950	spa_c0004_00722
spa_c0182_00004	egr_K00961
spa_c0192_00005	egr_F03772
spa_c0054_00003	egr_F01607
spa_c0057_00027	egr_H00170
spa_c0062_00015	egr_K02193
spa_c0088_00006	egr_K00321
spa_c0001_02164	egr_B03565
spa_c0001_02009	egr_B03048
spa_c0001_01025	egr_B03048
spa_c0008_00564	egr_B00720
spa_c0001_01494	egr_C00780
spa_c0001_00972	egr_D01925
spa_c0001_00974	egr_D01924
spa_c0001_00972	egr_E00529
spa_c0001_01705	egr_F04365
spa_c0008_00790	egr_F03772
spa_c0008_00790	egr_F02319
spa_c0008_00207	egr_F01164
spa_c0001_01705	egr_F03772
spa_c0008_00924	egr_F02691
spa_c0008_00790	egr_F04365
spa_c0008_00736	egr_F02319
spa_c0001_02596	egr_F02974
spa_c0008_00736	egr_F00192
spa_c0008_00924	egr_F04203
spa_c0001_01728	egr_F00497
spa_c0001_02009	egr_G02345
spa_c0001_02018	egr_G02326
spa_c0001_01025	egr_G02345
spa_c0001_00277	egr_H00170
spa_c0001_00277	egr_H03090
spa_c0001_01004	egr_H02495
spa_c0001_02061	egr_H02495
spa_c0008_00148	egr_I02155
spa_c0026_00154	egr_A02817
spa_c0026_00156	egr_A02818
spa_c0003_01445	egr_B03048
spa_c0003_00831	egr_C00590
spa_c0003_00781	egr_C02719
spa_c0026_00049	egr_D01775
spa_c0026_00154	egr_D01924
spa_c0026_00156	egr_D01925
spa_c0003_01718	egr_D02111
spa_c0026_00034	egr_D01731
spa_c0026_00156	egr_E00529
spa_c0026_00034	egr_E00857
spa_c0026_00049	egr_E00834
spa_c0003_01718	egr_E00377
spa_c0003_00122	egr_F00192
spa_c0003_01431	egr_G02326
spa_c0003_01445	egr_G02344
spa_c0003_00278	egr_H04892
spa_c0003_02056	egr_H00170
spa_c0003_02056	egr_H03090
spa_c0003_00278	egr_I00291
spa_c0003_00121	egr_I00892
spa_c0003_00122	egr_I00891
spa_c0003_00242	egr_I00422
spa_c0003_00530	egr_K02193
spa_c0005_01443	egr_C03785
spa_c0005_01443	egr_F03062
spa_c0005_01325	egr_F01164
spa_c0005_00907	egr_G03094
spa_c0005_01481	egr_H03965
spa_c0005_02076	egr_H00170
spa_c0005_01232	egr_I02155
spa_c0020_00004	egr_K00961
spa_c0004_01106	egr_A01537
spa_c0004_00596	egr_A02341
spa_c0009_00202	egr_C00590
spa_c0004_00301	egr_D02102
spa_c0004_00170	egr_D01775
spa_c0004_00170	egr_D02344
spa_c0004_00301	egr_E01593
spa_c0004_00309	egr_E01571
spa_c0004_00170	egr_E00834
spa_c0004_00722	egr_G03094
spa_c0004_00060	egr_H01085
spa_c0004_00919	egr_K02952
spa_c0004_00722	egr_K02952
spa_c0004_01106	egr_K02069
spa_c0004_01597	egr_K03266
spa_c0004_00170	egr_K00321
spa_c0007_01053	egr_A02390
spa_c0012_00203	egr_B03048
spa_c0007_01354	egr_D02344
spa_c0007_01354	egr_D01775
spa_c0007_01261	egr_D02102
spa_c0007_01354	egr_E00834
spa_c0007_01261	egr_E01593
spa_c0013_00206	egr_F01607
spa_c0013_00422	egr_F04365
spa_c0013_00422	egr_F03772
spa_c0013_00661	egr_F03941
spa_c0012_00465	egr_F02974
spa_c0013_00466	egr_F00497
spa_c0007_00846	egr_G02793
spa_c0012_00172	egr_G02326
spa_c0012_00203	egr_G02345
spa_c0007_00449	egr_I00891
spa_c0012_00548	egr_I02155
spa_c0007_01354	egr_K00321
spa_c0002_00150	egr_A02818
spa_c0002_00152	egr_A02817
spa_c0002_00843	egr_B02453
spa_c0011_00585	egr_D01775
spa_c0002_00150	egr_D01925
spa_c0002_00152	egr_D01924
spa_c0011_00585	egr_E00834
spa_c0002_00150	egr_E00529
spa_c0002_02257	egr_G03094
spa_c0002_01208	egr_H03870
spa_c0002_01592	egr_I01575
spa_c0002_00843	egr_J02113
spa_c0002_00259	egr_K00321
spa_c0006_01430	egr_A02818
spa_c0014_00478	egr_C00590
spa_c0014_00478	egr_C02928
spa_c0006_00776	egr_D02111
spa_c0006_01259	egr_D01775
spa_c0006_00842	egr_D02102
spa_c0006_01259	egr_E00834
spa_c0006_00777	egr_E00377
spa_c0006_00669	egr_E02652
spa_c0006_01430	egr_E00529
spa_c0017_00281	egr_F00192
spa_c0017_00281	egr_I00891
spa_c0017_00155	egr_I00422
spa_c0014_00027	egr_K00961
egu_sc00126_155	spa_c0026_00034
egu_sc00038_490	spa_c0006_01581
egu_sc00004_623	spa_c0008_00148
egu_sc00009_168	spa_c0005_01481
egu_sc00004_623	spa_c0005_01232
egu_sc00015_46	spa_c0004_00722
egu_sc00009_168	spa_c0004_00060
egu_sc00015_46	spa_c0004_00919
egu_sc00004_623	spa_c0012_00548
egu_sc00015_46	spa_c0002_02257
egu_sc00002_1308	spa_c0001_00972
egu_sc00002_1298	spa_c0001_00974
egu_sc00002_527	spa_c0003_01718
egu_sc00002_1308	spa_c0026_00156
egu_sc00002_1298	spa_c0026_00154
egu_sc00002_527	spa_c0003_00554
egu_sc00002_527	spa_c0004_00309
egu_sc00002_1308	spa_c0002_00150
egu_sc00002_1298	spa_c0002_00152
egu_sc00002_527	spa_c0002_02065
egu_sc00002_527	spa_c0006_00776
egu_sc00062_270	spa_c0004_00309
egu_sc00062_270	spa_c0002_00075
egu_sc00035_628	spa_c0001_01494
egu_sc00033_149	spa_c0004_00735
egu_sc00049_228	spa_c0001_01728
egu_sc00049_228	spa_c0013_00466
egu_sc00053_140	spa_c0002_00150
egu_sc00073_208	spa_c0001_01004
egu_sc00043_400	spa_c0003_00278
egu_sc00025_168	spa_c0005_01481
egu_sc00034_276	spa_c0012_00465
egu_sc00064_250	spa_c0008_00148
egu_sc00064_250	spa_c0012_00548
egu_sc00001_3190	spa_c0007_00449
egu_sc00023_383	spa_c0003_01718
egu_sc00085_297	spa_c0003_02056
egu_sc00023_383	spa_c0003_00554
egu_sc00016_489	spa_c0026_00154
egu_sc00023_392	spa_c0004_00309
egu_sc00016_489	spa_c0002_00150
egu_sc00023_383	spa_c0006_00777
egu_sc00023_392	spa_c0006_00776
egu_sc00007_886	spa_c0015_00067
egu_sc00003_786	spa_c0005_00907
egu_sc00007_88	spa_c0005_00907
egu_sc00102_238	spa_c0005_01481
egu_sc00003_786	spa_c0004_00722
egu_sc00003_786	spa_c0004_00919
egu_sc00121_9	spa_c0004_00735
egu_sc00007_88	spa_c0004_00722
egu_sc00102_238	spa_c0004_00060
egu_sc00003_395	spa_c0007_00846
egu_sc00121_262	spa_c0007_00846
egu_sc00007_88	spa_c0002_02257
egu_sc00121_262	spa_c0002_00843
egu_sc00003_786	spa_c0002_02257
egu_sc00003_395	spa_c0002_00843
egu_sc00121_96	spa_c0002_00712
egu_sc00018_348	spa_c0026_00034
egu_sc00031_191	spa_c0001_01728
egu_sc00031_701	spa_c0001_02009
egu_sc00031_191	spa_c0013_00466
egu_sc00031_191	spa_c0017_00155
egu_sc00057_488	spa_c0062_00015
egu_sc00178_118	spa_c0001_01004
egu_sc00057_488	spa_c0003_00530
egu_sc00045_11	spa_c0012_00465
egu_sc00045_565	spa_c0012_00509
egu_sc00045_529	spa_c0012_00510
egu_sc00045_526	spa_c0012_00511
egu_sc00045_500	spa_c0012_00512
egu_sc00044_459	spa_c0013_00661
egu_sc00046_421	spa_c0062_00015
egu_sc00046_421	spa_c0003_00530
spa_c0192_00005	fve_11145
spa_c0054_00003	fve_08479
spa_c0057_00027	fve_11440
spa_c0062_00015	fve_06406
spa_c0088_00006	fve_13118
spa_c0001_01494	fve_12917
spa_c0008_00790	fve_11145
spa_c0008_00790	fve_09137
spa_c0001_01705	fve_11145
spa_c0008_00736	fve_09137
spa_c0001_02189	fve_29735
spa_c0001_00277	fve_11440
spa_c0001_02009	fve_03871
spa_c0001_02018	fve_03751
spa_c0001_01025	fve_03871
spa_c0001_00972	fve_32378
spa_c0001_01728	fve_22114
spa_c0001_02743	fve_22114
spa_c0008_00148	fve_05448
spa_c0003_00242	fve_16350
spa_c0003_00781	fve_15036
spa_c0003_00122	fve_09137
spa_c0003_01431	fve_03751
spa_c0003_01445	fve_03870
spa_c0003_02056	fve_11440
spa_c0026_00154	fve_32380
spa_c0026_00155	fve_32378
spa_c0026_00034	fve_32084
spa_c0026_00049	fve_32028
spa_c0003_00530	fve_06406
spa_c0003_01718	fve_10841
spa_c0003_00121	fve_23876
spa_c0003_00122	fve_23873
spa_c0003_00554	fve_21166
spa_c0003_00800	fve_11636
spa_c0005_02076	fve_08071
spa_c0005_02077	fve_08072
spa_c0005_02076	fve_11440
spa_c0005_02078	fve_11442
spa_c0005_01481	fve_07057
spa_c0005_01232	fve_05448
spa_c0020_00004	fve_17698
spa_c0005_01443	fve_25758
spa_c0005_00907	fve_21047
spa_c0005_01325	fve_00975
spa_c0004_00060	fve_11086
spa_c0004_01597	fve_08073
spa_c0004_00170	fve_32020
spa_c0004_01106	fve_30159
spa_c0004_00919	fve_13783
spa_c0004_00596	fve_02470
spa_c0009_00532	fve_23873
spa_c0004_00170	fve_18922
spa_c0004_00170	fve_13118
spa_c0004_00722	fve_21047
spa_c0004_00735	fve_21003
spa_c0004_00301	fve_04810
spa_c0004_00309	fve_04911
spa_c0004_00309	fve_21165
spa_c0013_00466	fve_16350
spa_c0013_00206	fve_08479
spa_c0013_00422	fve_11145
spa_c0012_00172	fve_03751
spa_c0012_00203	fve_03871
spa_c0013_00466	fve_22114
spa_c0012_00465	fve_27017
spa_c0013_00661	fve_15953
spa_c0007_00449	fve_23873
spa_c0007_00846	fve_18102
spa_c0007_00846	fve_23316
spa_c0007_01261	fve_04810
spa_c0007_01354	fve_18922
spa_c0002_00843	fve_25394
spa_c0002_01208	fve_06790
spa_c0011_00585	fve_32028
spa_c0002_00150	fve_32378
spa_c0002_01217	fve_16710
spa_c0002_02257	fve_21003
spa_c0002_02257	fve_21047
spa_c0002_00259	fve_13118
spa_c0002_00150	fve_13329
spa_c0002_00152	fve_13327
spa_c0002_02065	fve_21165
spa_c0017_00155	fve_16350
spa_c0014_00478	fve_08838
spa_c0006_00147	fve_17570
spa_c0006_00669	fve_29787
spa_c0006_01259	fve_32028
spa_c0006_00776	fve_10841
spa_c0017_00281	fve_23873
spa_c0014_00027	fve_17698
spa_c0006_01430	fve_13329
spa_c0109_00004	gma_04G062900
spa_c0109_00004	gma_06G064000
spa_c0109_00004	gma_14G111600
spa_c0109_00004	gma_17G216100
spa_c0182_00004	gma_06G295300
spa_c0182_00004	gma_12G203100
spa_c0182_00004	gma_13G298600
spa_c0185_00007	gma_02G099500
spa_c0192_00005	gma_04G251400
spa_c0192_00005	gma_06G111300
spa_c0052_00015	gma_04G057700
spa_c0052_00015	gma_06G058400
spa_c0054_00003	gma_04G028100
spa_c0054_00003	gma_06G028300
spa_c0054_00003	gma_17G254600
spa_c0057_00027	gma_02G006200
spa_c0057_00027	gma_03G162400
spa_c0057_00027	gma_10G007100
spa_c0057_00027	gma_13G122500
spa_c0057_00027	gma_19G163700
spa_c0062_00015	gma_04G201700
spa_c0062_00015	gma_05G200100
spa_c0062_00015	gma_06G163700
spa_c0088_00006	gma_04G238700
spa_c0088_00006	gma_06G125100
spa_c0001_00972	gma_01G216000
spa_c0001_00974	gma_01G216200
spa_c0001_02009	gma_01G087500
spa_c0001_02018	gma_01G081100
spa_c0001_01025	gma_01G087500
spa_c0001_00996	gma_02G067600
spa_c0008_00424	gma_02G294100
spa_c0001_02009	gma_02G099500
spa_c0001_01025	gma_02G099500
spa_c0001_00277	gma_02G006200
spa_c0001_00087	gma_03G258200
spa_c0001_00277	gma_03G162400
spa_c0001_00432	gma_03G162500
spa_c0008_00148	gma_03G263700
spa_c0001_01705	gma_04G251400
spa_c0001_02743	gma_04G103900
spa_c0001_01192	gma_04G067200
spa_c0001_01728	gma_04G103900
spa_c0008_00790	gma_04G251400
spa_c0008_00736	gma_04G041200
spa_c0001_00972	gma_05G049900
spa_c0001_00974	gma_05G049800
spa_c0008_00207	gma_06G236400
spa_c0001_02743	gma_06G105000
spa_c0008_00790	gma_06G111300
spa_c0001_01192	gma_06G068800
spa_c0001_01705	gma_06G111300
spa_c0001_01728	gma_06G105000
spa_c0008_00736	gma_06G042100
spa_c0008_00148	gma_07G044300
spa_c0001_01192	gma_07G031200
spa_c0001_00087	gma_07G055000
spa_c0008_00564	gma_07G091100
spa_c0001_01192	gma_08G211600
spa_c0001_01494	gma_09G072000
spa_c0001_00277	gma_10G036200
spa_c0001_02018	gma_10G274600
spa_c0008_00924	gma_10G223200
spa_c0001_00277	gma_10G007100
spa_c0008_00207	gma_12G226600
spa_c0008_00207	gma_13G274100
spa_c0001_01705	gma_13G081600
spa_c0001_01728	gma_13G088100
spa_c0001_00277	gma_13G122500
spa_c0008_00207	gma_13G236600
spa_c0001_01494	gma_13G112400
spa_c0001_02189	gma_13G236500
spa_c0008_00790	gma_13G081600
spa_c0001_01728	gma_14G171500
spa_c0008_00790	gma_14G147500
spa_c0001_01705	gma_14G147500
spa_c0008_00736	gma_14G084700
spa_c0008_00424	gma_14G020100
spa_c0001_02189	gma_15G077000
spa_c0001_02190	gma_15G077100
spa_c0001_01192	gma_15G008600
spa_c0001_01494	gma_15G181000
spa_c0008_00207	gma_15G077100
spa_c0008_00148	gma_16G012600
spa_c0001_01004	gma_16G148700
spa_c0001_00087	gma_16G023800
spa_c0008_00924	gma_16G164800
spa_c0001_00996	gma_16G046300
spa_c0001_01192	gma_17G114500
spa_c0008_00736	gma_17G240100
spa_c0001_00972	gma_17G131900
spa_c0001_00974	gma_17G131800
spa_c0001_01494	gma_17G047100
spa_c0001_01728	gma_18G018200
spa_c0001_00087	gma_19G256800
spa_c0001_00277	gma_19G163700
spa_c0008_00148	gma_19G262700
spa_c0008_00924	gma_20G168500
spa_c0003_00121	gma_01G188400
spa_c0003_00122	gma_01G188600
spa_c0003_01445	gma_01G087000
spa_c0026_00034	gma_01G225000
spa_c0026_00154	gma_01G216200
spa_c0026_00156	gma_01G216000
spa_c0003_01718	gma_01G206700
spa_c0003_01719	gma_01G206600
spa_c0003_01445	gma_02G099300
spa_c0003_02056	gma_02G006300
spa_c0003_02056	gma_03G162400
spa_c0003_00781	gma_04G062900
spa_c0003_00800	gma_04G067200
spa_c0003_00122	gma_04G041200
spa_c0003_00530	gma_04G201700
spa_c0003_00242	gma_04G103900
spa_c0003_00278	gma_04G217400
spa_c0026_00154	gma_05G049800
spa_c0026_00156	gma_05G049900
spa_c0003_00278	gma_05G186700
spa_c0003_01718	gma_05G063500
spa_c0003_00242	gma_05G179900
spa_c0003_00530	gma_05G200100
spa_c0003_00121	gma_05G091200
spa_c0003_00781	gma_06G064000
spa_c0003_00800	gma_06G068800
spa_c0003_00278	gma_06G148400
spa_c0003_00122	gma_06G042100
spa_c0003_00242	gma_06G105000
spa_c0003_00530	gma_06G163700
spa_c0003_01984	gma_06G290000
spa_c0003_00278	gma_08G145300
spa_c0003_00242	gma_08G137600
spa_c0026_00049	gma_08G020900
spa_c0026_00154	gma_10G239300
spa_c0026_00156	gma_10G239400
spa_c0003_02056	gma_10G007000
spa_c0003_02056	gma_10G186800
spa_c0026_00034	gma_11G018100
spa_c0026_00049	gma_11G019000
spa_c0003_01718	gma_11G036400
spa_c0003_01719	gma_11G036500
spa_c0003_00121	gma_11G053800
spa_c0003_00122	gma_11G053600
spa_c0003_00242	gma_11G239200
spa_c0003_01984	gma_12G117000
spa_c0003_02056	gma_13G122500
spa_c0003_00122	gma_14G084700
spa_c0003_00781	gma_14G111600
spa_c0003_00781	gma_15G004200
spa_c0003_00800	gma_15G008600
spa_c0026_00154	gma_17G131800
spa_c0026_00156	gma_17G131900
spa_c0003_01718	gma_17G145300
spa_c0003_00121	gma_17G170300
spa_c0003_00122	gma_17G169800
spa_c0003_00781	gma_17G216100
spa_c0003_00800	gma_17G210500
spa_c0003_00122	gma_17G240100
spa_c0003_00242	gma_18G018200
spa_c0003_02056	gma_19G163700
spa_c0003_02056	gma_20G203500
spa_c0026_00154	gma_20G155200
spa_c0026_00156	gma_20G155100
spa_c0003_01431	gma_20G115300
spa_c0005_00907	gma_02G261700
spa_c0005_01815	gma_02G294100
spa_c0005_02076	gma_02G006300
spa_c0005_02078	gma_02G006200
spa_c0005_02076	gma_03G162400
spa_c0005_02078	gma_03G162500
spa_c0005_01232	gma_03G263700
spa_c0005_01443	gma_05G228100
spa_c0005_01325	gma_06G236400
spa_c0020_00004	gma_06G295300
spa_c0005_01232	gma_07G044300
spa_c0005_01443	gma_07G017300
spa_c0005_01325	gma_07G199700
spa_c0005_01443	gma_08G202300
spa_c0005_01481	gma_09G041500
spa_c0005_02076	gma_10G036200
spa_c0005_02078	gma_10G036300
spa_c0005_02076	gma_10G007100
spa_c0005_02078	gma_10G007000
spa_c0005_02076	gma_10G186900
spa_c0005_02078	gma_10G186800
spa_c0005_01325	gma_12G162700
spa_c0005_01325	gma_12G226600
spa_c0020_00004	gma_12G203100
spa_c0005_01325	gma_13G274100
spa_c0020_00004	gma_13G298600
spa_c0005_01325	gma_13G236500
spa_c0005_02076	gma_13G122500
spa_c0005_02078	gma_13G122600
spa_c0005_01443	gma_13G355700
spa_c0005_00907	gma_14G056200
spa_c0005_01815	gma_14G020100
spa_c0005_01443	gma_15G018400
spa_c0005_01481	gma_15G152000
spa_c0005_01325	gma_15G077000
spa_c0005_01232	gma_16G012600
spa_c0005_02076	gma_19G163700
spa_c0005_02078	gma_19G163800
spa_c0005_01232	gma_19G262700
spa_c0005_02076	gma_20G203500
spa_c0005_02078	gma_20G203700
spa_c0009_00532	gma_01G188600
spa_c0004_00309	gma_01G206600
spa_c0004_00722	gma_02G261700
spa_c0004_00735	gma_02G264700
spa_c0004_00596	gma_02G185200
spa_c0004_00060	gma_02G016100
spa_c0004_01106	gma_03G191800
spa_c0004_01597	gma_03G162500
spa_c0004_00596	gma_03G136100
spa_c0004_00170	gma_03G255500
spa_c0004_00301	gma_03G116700
spa_c0004_00309	gma_03G111700
spa_c0004_00170	gma_04G238700
spa_c0009_00202	gma_04G084000
spa_c0004_00301	gma_05G062100
spa_c0004_00309	gma_05G063600
spa_c0009_00202	gma_06G085700
spa_c0004_00170	gma_06G125100
spa_c0004_00301	gma_07G110000
spa_c0004_00309	gma_07G113800
spa_c0004_00919	gma_07G156200
spa_c0004_00722	gma_07G156200
spa_c0004_00309	gma_09G242600
spa_c0004_01106	gma_10G066900
spa_c0004_01597	gma_10G036300
spa_c0004_00060	gma_10G016500
spa_c0004_00301	gma_11G035100
spa_c0004_00309	gma_11G036500
spa_c0004_01181	gma_11G035100
spa_c0009_00532	gma_11G053600
spa_c0004_01106	gma_13G151900
spa_c0004_01597	gma_13G122600
spa_c0004_00722	gma_14G056200
spa_c0004_00735	gma_14G057900
spa_c0004_00919	gma_14G056200
spa_c0004_01181	gma_17G143900
spa_c0009_00532	gma_17G169800
spa_c0004_00919	gma_18G206600
spa_c0004_00309	gma_18G252200
spa_c0004_00722	gma_18G206600
spa_c0004_01106	gma_19G192400
spa_c0004_00060	gma_19G213100
spa_c0004_01597	gma_19G163800
spa_c0004_00596	gma_19G138000
spa_c0004_00170	gma_19G253100
spa_c0012_00172	gma_01G081100
spa_c0007_01354	gma_01G224100
spa_c0007_00449	gma_01G188600
spa_c0012_00203	gma_01G087500
spa_c0007_01053	gma_02G181600
spa_c0007_01053	gma_03G138900
spa_c0007_01354	gma_03G255500
spa_c0007_01261	gma_03G116700
spa_c0012_00548	gma_03G263700
spa_c0013_00422	gma_04G251400
spa_c0013_00206	gma_04G028100
spa_c0013_00466	gma_04G103900
spa_c0007_00449	gma_04G041200
spa_c0007_01354	gma_04G238700
spa_c0007_01261	gma_05G062100
spa_c0013_00466	gma_05G179900
spa_c0007_01354	gma_06G125100
spa_c0013_00206	gma_06G028300
spa_c0013_00422	gma_06G111300
spa_c0013_00466	gma_06G105000
spa_c0007_00449	gma_06G042100
spa_c0013_00661	gma_07G027000
spa_c0012_00548	gma_07G044300
spa_c0007_01261	gma_07G110000
spa_c0007_01354	gma_08G020900
spa_c0013_00661	gma_08G215700
spa_c0013_00466	gma_08G137600
spa_c0012_00172	gma_10G274600
spa_c0012_00203	gma_10G204400
spa_c0007_01053	gma_10G099800
spa_c0007_00449	gma_11G053600
spa_c0013_00466	gma_11G239200
spa_c0013_00422	gma_13G081600
spa_c0013_00466	gma_13G088100
spa_c0007_00846	gma_13G329700
spa_c0013_00466	gma_14G171500
spa_c0013_00422	gma_14G147500
spa_c0013_00206	gma_14G070000
spa_c0007_00449	gma_14G084700
spa_c0012_00548	gma_16G012600
spa_c0013_00206	gma_17G254600
spa_c0007_00449	gma_17G169800
spa_c0007_00449	gma_17G240100
spa_c0007_01261	gma_17G143900
spa_c0013_00466	gma_18G018200
spa_c0007_01053	gma_19G142000
spa_c0007_01354	gma_19G253100
spa_c0012_00203	gma_20G186200
spa_c0012_00172	gma_20G115300
spa_c0011_00585	gma_01G224100
spa_c0002_00150	gma_01G216000
spa_c0002_00152	gma_01G216200
spa_c0002_01208	gma_02G067600
spa_c0002_02257	gma_02G261700
spa_c0002_00843	gma_03G177500
spa_c0002_00259	gma_04G238700
spa_c0002_01772	gma_04G084000
spa_c0002_00978	gma_04G057700
spa_c0002_02091	gma_04G201700
spa_c0011_00585	gma_05G214400
spa_c0002_02091	gma_05G200100
spa_c0002_00150	gma_05G049900
spa_c0002_00152	gma_05G049800
spa_c0002_02091	gma_06G163700
spa_c0002_00259	gma_06G125100
spa_c0002_01772	gma_06G085700
spa_c0002_00978	gma_06G058400
spa_c0002_01208	gma_07G250100
spa_c0011_00585	gma_08G020900
spa_c0002_00150	gma_09G147200
spa_c0002_00150	gma_10G239400
spa_c0002_00152	gma_10G239300
spa_c0011_00585	gma_11G019000
spa_c0002_00843	gma_12G073300
spa_c0002_01208	gma_13G216900
spa_c0002_00259	gma_13G040400
spa_c0002_00843	gma_13G329700
spa_c0002_02257	gma_14G056200
spa_c0002_01208	gma_15G095600
spa_c0002_01208	gma_16G148700
spa_c0002_00150	gma_16G199000
spa_c0002_01592	gma_16G046300
spa_c0002_01208	gma_17G024300
spa_c0002_00150	gma_17G131900
spa_c0002_00152	gma_17G131800
spa_c0002_00150	gma_20G155100
spa_c0002_00152	gma_20G155200
spa_c0002_00843	gma_U022100
spa_c0006_01259	gma_01G224100
spa_c0006_00776	gma_01G206600
spa_c0006_00777	gma_01G206700
spa_c0017_00281	gma_01G188600
spa_c0014_00010	gma_04G238700
spa_c0014_00478	gma_04G084000
spa_c0006_01259	gma_05G214400
spa_c0017_00155	gma_05G179900
spa_c0006_00776	gma_05G063600
spa_c0006_00777	gma_05G063500
spa_c0006_00842	gma_05G062100
spa_c0014_00478	gma_06G085700
spa_c0014_00010	gma_06G125100
spa_c0006_01259	gma_08G020900
spa_c0006_00147	gma_08G348300
spa_c0017_00155	gma_08G137600
spa_c0006_01430	gma_09G147200
spa_c0006_01430	gma_10G239400
spa_c0017_00281	gma_11G053600
spa_c0017_00283	gma_11G053800
spa_c0006_00669	gma_11G036500
spa_c0006_01259	gma_11G019000
spa_c0006_00776	gma_11G036500
spa_c0006_00777	gma_11G036400
spa_c0006_00842	gma_11G035100
spa_c0017_00155	gma_11G239200
spa_c0014_00027	gma_12G110400
spa_c0006_00669	gma_13G233800
spa_c0006_00669	gma_15G079200
spa_c0006_01430	gma_16G199000
spa_c0017_00281	gma_17G169800
spa_c0006_00776	gma_17G145400
spa_c0006_00777	gma_17G145300
spa_c0006_00842	gma_17G143900
spa_c0017_00155	gma_18G018200
spa_c0006_01430	gma_20G155100
spa_c0182_00004	gra_005G202900
spa_c0185_00007	gra_008G185900
spa_c0054_00003	gra_005G110100
spa_c0054_00003	gra_009G197800
spa_c0057_00027	gra_005G049200
spa_c0057_00027	gra_007G145700
spa_c0057_00027	gra_011G172800
spa_c0062_00015	gra_008G210600
spa_c0088_00006	gra_008G271200
spa_c0001_01494	gra_001G016800
spa_c0001_00277	gra_001G176600
spa_c0008_00207	gra_002G067600
spa_c0008_00790	gra_002G220900
spa_c0008_00424	gra_002G092900
spa_c0001_01004	gra_002G187500
spa_c0001_02061	gra_002G187500
spa_c0001_01705	gra_002G220900
spa_c0001_00972	gra_003G162700
spa_c0001_00974	gra_003G162600
spa_c0001_00974	gra_004G208000
spa_c0001_00277	gra_005G049200
spa_c0001_01728	gra_005G093500
spa_c0001_02164	gra_005G197800
spa_c0001_02189	gra_005G200200
spa_c0001_02061	gra_005G177900
spa_c0001_01004	gra_005G177900
spa_c0001_00277	gra_006G249800
spa_c0001_02189	gra_006G088000
spa_c0001_00087	gra_007G109400
spa_c0001_00277	gra_007G145700
spa_c0001_00087	gra_008G126000
spa_c0001_00972	gra_008G243600
spa_c0001_00974	gra_008G243700
spa_c0001_02061	gra_008G161000
spa_c0001_01004	gra_008G161000
spa_c0001_02009	gra_008G185900
spa_c0001_02018	gra_008G183300
spa_c0001_01025	gra_008G185900
spa_c0001_00972	gra_008G280600
spa_c0008_00148	gra_009G147300
spa_c0008_00790	gra_009G244500
spa_c0001_02743	gra_009G238800
spa_c0001_01192	gra_009G017500
spa_c0008_00207	gra_009G375700
spa_c0001_01705	gra_009G244500
spa_c0001_01728	gra_009G238800
spa_c0008_00736	gra_009G214300
spa_c0001_02596	gra_009G266600
spa_c0001_02189	gra_010G155900
spa_c0008_00790	gra_010G048900
spa_c0001_01494	gra_010G091100
spa_c0008_00148	gra_010G236100
spa_c0001_02190	gra_010G256600
spa_c0001_02743	gra_010G043200
spa_c0001_01705	gra_010G048900
spa_c0001_01728	gra_010G043200
spa_c0008_00207	gra_010G155900
spa_c0001_00277	gra_011G172800
spa_c0001_02189	gra_011G029700
spa_c0001_02190	gra_011G029800
spa_c0001_01192	gra_011G082900
spa_c0008_00148	gra_011G056300
spa_c0008_00207	gra_011G029800
spa_c0001_02009	gra_013G080000
spa_c0001_01025	gra_013G080000
spa_c0003_00554	gra_001G051200
spa_c0003_00555	gra_001G051100
spa_c0003_00781	gra_001G036500
spa_c0003_00800	gra_001G033200
spa_c0003_00122	gra_002G134600
spa_c0003_00121	gra_003G025900
spa_c0003_00122	gra_003G026100
spa_c0026_00154	gra_003G162600
spa_c0026_00156	gra_003G162700
spa_c0026_00049	gra_003G082200
spa_c0003_01718	gra_003G176200
spa_c0003_00278	gra_003G048800
spa_c0003_00554	gra_003G112200
spa_c0003_00242	gra_003G038200
spa_c0026_00034	gra_004G133800
spa_c0026_00049	gra_004G135700
spa_c0026_00154	gra_004G208000
spa_c0003_01718	gra_004G195300
spa_c0003_01719	gra_004G195000
spa_c0003_00800	gra_004G292600
spa_c0003_00831	gra_004G289800
spa_c0003_02056	gra_005G049200
spa_c0003_02056	gra_006G249800
spa_c0026_00034	gra_006G207800
spa_c0026_00049	gra_006G208200
spa_c0003_01719	gra_006G214100
spa_c0003_00121	gra_007G215900
spa_c0003_00242	gra_007G240700
spa_c0003_00530	gra_007G045100
spa_c0003_00555	gra_007G046100
spa_c0003_02056	gra_007G145700
spa_c0026_00034	gra_007G026200
spa_c0003_00121	gra_008G077800
spa_c0003_00122	gra_008G077900
spa_c0003_00530	gra_008G210600
spa_c0003_00554	gra_008G214000
spa_c0026_00156	gra_008G280600
spa_c0003_01431	gra_008G183300
spa_c0003_01445	gra_008G185700
spa_c0026_00034	gra_008G253900
spa_c0026_00049	gra_008G252300
spa_c0026_00154	gra_008G243700
spa_c0026_00156	gra_008G243600
spa_c0003_01718	gra_008G232600
spa_c0003_01719	gra_008G232500
spa_c0003_00278	gra_008G100500
spa_c0003_00122	gra_009G214300
spa_c0003_00781	gra_009G125100
spa_c0003_00242	gra_009G238800
spa_c0003_00781	gra_009G060600
spa_c0003_00831	gra_009G050200
spa_c0003_00122	gra_010G021900
spa_c0003_00781	gra_010G117500
spa_c0003_00800	gra_010G114800
spa_c0003_00121	gra_011G106200
spa_c0003_00278	gra_011G114900
spa_c0003_02056	gra_011G172800
spa_c0003_01445	gra_013G080000
spa_c0005_02076	gra_001G176600
spa_c0005_02078	gra_001G176800
spa_c0005_01443	gra_001G008100
spa_c0005_01325	gra_002G067600
spa_c0005_01443	gra_003G063500
spa_c0005_02078	gra_004G220800
spa_c0005_02076	gra_005G049200
spa_c0005_02078	gra_005G049300
spa_c0020_00004	gra_005G202900
spa_c0005_02076	gra_006G249800
spa_c0005_01481	gra_006G260300
spa_c0005_01443	gra_006G097000
spa_c0005_02076	gra_007G145700
spa_c0005_02078	gra_007G145800
spa_c0005_01443	gra_009G136500
spa_c0005_01232	gra_009G147300
spa_c0005_01325	gra_009G375700
spa_c0005_01815	gra_009G443400
spa_c0005_01232	gra_010G236100
spa_c0005_01325	gra_010G155900
spa_c0005_01481	gra_011G193600
spa_c0005_02076	gra_011G172800
spa_c0005_02078	gra_011G173000
spa_c0005_01232	gra_011G056300
spa_c0005_01325	gra_011G029700
spa_c0004_00170	gra_001G156900
spa_c0004_00301	gra_001G176500
spa_c0004_01597	gra_001G252600
spa_c0004_01106	gra_002G241700
spa_c0004_01106	gra_002G159400
spa_c0004_01824	gra_003G139800
spa_c0027_00125	gra_003G038200
spa_c0004_00596	gra_003G091500
spa_c0004_00060	gra_004G142800
spa_c0004_00301	gra_004G165300
spa_c0004_00309	gra_004G165700
spa_c0004_00301	gra_004G196700
spa_c0004_00309	gra_004G195000
spa_c0004_00309	gra_004G070500
spa_c0004_00060	gra_004G051600
spa_c0004_00309	gra_006G214100
spa_c0004_01597	gra_007G145800
spa_c0004_00301	gra_007G028800
spa_c0004_00170	gra_007G105600
spa_c0004_00301	gra_007G087100
spa_c0004_00309	gra_007G086000
spa_c0027_00125	gra_007G240700
spa_c0004_00301	gra_008G107700
spa_c0004_00309	gra_008G108400
spa_c0004_00170	gra_008G123400
spa_c0004_00309	gra_008G232500
spa_c0009_00202	gra_009G050200
spa_c0004_01106	gra_009G406800
spa_c0004_00735	gra_011G291900
spa_c0004_00722	gra_011G291900
spa_c0007_01354	gra_001G156900
spa_c0007_01261	gra_001G176500
spa_c0007_00846	gra_002G251500
spa_c0013_00422	gra_002G220900
spa_c0007_00449	gra_003G026100
spa_c0007_00846	gra_003G139800
spa_c0007_01261	gra_004G196700
spa_c0007_01261	gra_004G165300
spa_c0013_00466	gra_005G093500
spa_c0013_00206	gra_005G110100
spa_c0007_01261	gra_007G087100
spa_c0007_01354	gra_007G105600
spa_c0007_01053	gra_007G359400
spa_c0013_00466	gra_007G240700
spa_c0007_01354	gra_008G123400
spa_c0012_00172	gra_008G183300
spa_c0007_00449	gra_008G077900
spa_c0007_01261	gra_008G107700
spa_c0012_00203	gra_008G185900
spa_c0013_00661	gra_009G125700
spa_c0013_00206	gra_009G197800
spa_c0013_00422	gra_009G244500
spa_c0013_00466	gra_009G238800
spa_c0013_00206	gra_009G271400
spa_c0007_00449	gra_009G214300
spa_c0007_00846	gra_009G104200
spa_c0012_00465	gra_009G266600
spa_c0013_00422	gra_010G048900
spa_c0013_00466	gra_010G043200
spa_c0007_00449	gra_010G021900
spa_c0012_00548	gra_010G236100
spa_c0007_00846	gra_011G241700
spa_c0012_00548	gra_011G056300
spa_c0012_00172	gra_013G076100
spa_c0012_00203	gra_013G080000
spa_c0002_02065	gra_001G051100
spa_c0002_00075	gra_001G051100
spa_c0002_00843	gra_002G251500
spa_c0002_00843	gra_003G139800
spa_c0011_00585	gra_003G082200
spa_c0002_00150	gra_003G162700
spa_c0002_00152	gra_003G162600
spa_c0002_01772	gra_004G289800
spa_c0002_00152	gra_004G208000
spa_c0011_00004	gra_004G165700
spa_c0011_00585	gra_004G135700
spa_c0002_01208	gra_005G058700
spa_c0002_00150	gra_006G046200
spa_c0002_00152	gra_006G197200
spa_c0011_00585	gra_006G208200
spa_c0002_00259	gra_006G200400
spa_c0002_00150	gra_007G010100
spa_c0002_00152	gra_007G010200
spa_c0002_00075	gra_007G046100
spa_c0011_00004	gra_007G086000
spa_c0002_01217	gra_007G271900
spa_c0011_00585	gra_008G252300
spa_c0002_00075	gra_008G214000
spa_c0002_00259	gra_008G271200
spa_c0002_00150	gra_008G280600
spa_c0002_02091	gra_008G210600
spa_c0011_00585	gra_008G271200
spa_c0002_01772	gra_009G050200
spa_c0002_00843	gra_009G104200
spa_c0002_01772	gra_010G106600
spa_c0002_01208	gra_011G188200
spa_c0002_01592	gra_012G082400
spa_c0006_00147	gra_001G231300
spa_c0006_00147	gra_001G188300
spa_c0017_00281	gra_003G026100
spa_c0006_00777	gra_003G176200
spa_c0006_01259	gra_003G082200
spa_c0006_00842	gra_003G175100
spa_c0006_00776	gra_004G195000
spa_c0006_00842	gra_004G196700
spa_c0006_01259	gra_004G135700
spa_c0006_01430	gra_006G197200
spa_c0006_01430	gra_006G046200
spa_c0006_00776	gra_006G214100
spa_c0014_00010	gra_006G200400
spa_c0006_01259	gra_006G208200
spa_c0006_01430	gra_007G010100
spa_c0017_00155	gra_007G240700
spa_c0006_00776	gra_007G086000
spa_c0017_00155	gra_007G240700
spa_c0006_00147	gra_007G156300
spa_c0006_00842	gra_007G028800
spa_c0006_01259	gra_008G252300
spa_c0006_00776	gra_008G232500
spa_c0006_00777	gra_008G232600
spa_c0014_00010	gra_008G271200
spa_c0017_00281	gra_008G077900
spa_c0006_01430	gra_008G280600
spa_c0006_01259	gra_008G271200
spa_c0006_00669	gra_009G165400
spa_c0014_00478	gra_009G050200
spa_c0017_00281	gra_009G214300
spa_c0014_00478	gra_010G106600
spa_c0017_00281	gra_010G021900
spa_c0006_00258	gra_011G157500
spa_c0006_00258	gra_011G157500
spa_c0014_00027	gra_012G130600
spa_c0001_02018	hel_Ha17_00008968
spa_c0008_00148	hel_Ha9_00014042
spa_c0003_01718	hel_Ha3_00037214
spa_c0005_01232	hel_Ha9_00014042
spa_c0004_00722	hel_Ha14_00020283
spa_c0004_00735	hel_Ha14_00020283
spa_c0004_00301	hel_Ha3_00037499
spa_c0004_00170	hel_Ha4_00025695
spa_c0013_00661	hel_Ha16_00020785
spa_c0012_00203	hel_Ha17_00010515
spa_c0007_01261	hel_Ha3_00037499
spa_c0007_01354	hel_Ha4_00025695
spa_c0012_00548	hel_Ha9_00014042
spa_c0002_00843	hel_Ha14_00020214
spa_c0002_00843	hel_Ha5_00004660
spa_c0002_00150	hel_Ha7_00047422
spa_c0006_00776	hel_Ha3_00037214
spa_c0006_01430	hel_Ha7_00047422
spa_c0001_00974	HORVU2Hr1G094810
spa_c0001_02596	HORVU4Hr1G015350
spa_c0001_01004	HORVU6Hr1G053460
spa_c0001_00972	HORVU6Hr1G065580
spa_c0001_00974	HORVU6Hr1G065430
spa_c0001_01728	HORVU7Hr1G037180
spa_c0026_00154	HORVU2Hr1G094810
spa_c0026_00154	HORVU6Hr1G065430
spa_c0026_00156	HORVU6Hr1G065580
spa_c0004_00301	HORVU1Hr1G056090
spa_c0004_00301	HORVU2Hr1G097850
spa_c0004_00722	HORVU3Hr1G017950
spa_c0004_00301	HORVU6Hr1G062940
spa_c0004_00309	HORVU6Hr1G062380
spa_c0012_00548	HORVU4Hr1G077280
spa_c0012_00548	HORVU5Hr1G062940
spa_c0013_00466	HORVU6Hr1G074970
spa_c0002_00152	HORVU2Hr1G094810
spa_c0002_00150	HORVU5Hr1G080220
spa_c0002_00152	HORVU5Hr1G080310
spa_c0002_00150	HORVU6Hr1G065580
spa_c0002_00152	HORVU6Hr1G065430
spa_c0006_00842	HORVU1Hr1G056090
Inil109172917	spa_c0002_00843
Inil109185422	spa_c0026_00049
Inil109182985	spa_c0004_00309
Inil109183143	spa_c0004_00301
Inil109185422	spa_c0004_00170
Inil109183143	spa_c0007_01261
Inil109185422	spa_c0007_01354
Inil109182996	spa_c0011_00004
Inil109185422	spa_c0006_01259
Inil109182985	spa_c0006_00776
Inil109153756	spa_c0004_01106
Inil109158789	spa_c0057_00027
Inil109158789	spa_c0001_00277
Inil109158789	spa_c0003_02056
Inil109158789	spa_c0005_02076
Inil109160139	spa_c0004_00060
Inil109157946	spa_c0006_00147
Inil109171137	spa_c0006_00669
Inil109171847	spa_c0001_02061
Inil109171847	spa_c0001_01004
Inil109172552	spa_c0003_00278
Inil109172586	spa_c0003_00242
Inil109172586	spa_c0027_00125
Inil109172586	spa_c0017_00155
Inil109173007	spa_c0088_00006
Inil109173007	spa_c0007_01354
Inil109173007	spa_c0002_00259
Inil109173588	spa_c0005_02078
Inil109175528	spa_c0057_00027
Inil109176229	spa_c0001_02009
Inil109176108	spa_c0001_02018
Inil109175528	spa_c0001_00277
Inil109176229	spa_c0001_01025
Inil109175428	spa_c0001_02164
Inil109175528	spa_c0003_02056
Inil109176229	spa_c0003_01445
Inil109176108	spa_c0003_01431
Inil109175528	spa_c0005_02076
Inil109175360	spa_c0005_02078
Inil109176094	spa_c0005_02078
Inil109175936	spa_c0004_01365
Inil109176229	spa_c0012_00203
Inil109176108	spa_c0012_00172
Inil109175382	spa_c0002_01208
Inil109177901	spa_c0003_00121
Inil109178339	spa_c0008_00424
Inil109178339	spa_c0005_01815
Inil109178516	spa_c0003_00121
Inil109178515	spa_c0003_00122
Inil109178527	spa_c0003_00242
Inil109178515	spa_c0017_00281
Inil109178527	spa_c0017_00155
Inil109182069	spa_c0004_01106
Inil109181890	spa_c0004_00919
Inil109182021	spa_c0007_01053
Inil109182669	spa_c0005_02076
Inil109185169	spa_c0003_01718
Inil109185303	spa_c0003_01719
Inil109185169	spa_c0006_00777
Inil109185303	spa_c0006_00776
Inil109185805	spa_c0001_00277
Inil109185805	spa_c0003_02056
Inil109185753	spa_c0005_02078
Inil109185805	spa_c0005_02076
Inil109186327	spa_c0001_00972
Inil109186326	spa_c0001_00974
Inil109186327	spa_c0026_00156
Inil109186326	spa_c0026_00154
Inil109186289	spa_c0005_01443
Inil109186519	spa_c0004_00309
Inil109186934	spa_c0002_00075
Inil109186327	spa_c0002_00150
Inil109186326	spa_c0002_00152
Inil109186327	spa_c0006_01430
Inil109187241	spa_c0182_00004
Inil109187994	spa_c0001_01494
Inil109188269	spa_c0008_00148
Inil109188302	spa_c0008_00207
Inil109188068	spa_c0001_02189
Inil109188253	spa_c0008_00424
Inil109188068	spa_c0003_01984
Inil109187241	spa_c0020_00004
Inil109188253	spa_c0005_01815
Inil109188068	spa_c0005_01325
Inil109188302	spa_c0005_01325
Inil109188269	spa_c0005_01232
Inil109187847	spa_c0005_01443
Inil109188269	spa_c0012_00548
Inil109187241	spa_c0014_00027
Inil109189121	spa_c0003_00122
Inil109189121	spa_c0007_00449
Inil109189121	spa_c0017_00281
Inil109190542	spa_c0008_00148
Inil109190451	spa_c0008_00424
Inil109190542	spa_c0005_01232
Inil109190593	spa_c0005_01443
Inil109190451	spa_c0005_01815
Inil109190542	spa_c0012_00548
Inil109190911	spa_c0014_00478
Inil109191217	spa_c0004_00060
Inil109192530	spa_c0008_00148
Inil109192530	spa_c0005_01232
Inil109192530	spa_c0012_00548
Inil109146530	spa_c0088_00006
Inil109146530	spa_c0026_00049
Inil109194111	spa_c0003_00554
Inil109146530	spa_c0004_00170
Inil109146530	spa_c0007_01354
Inil109146530	spa_c0002_00259
Inil109194111	spa_c0002_00075
Inil109146530	spa_c0014_00010
Inil109146940	spa_c0001_01192
Inil109147709	spa_c0026_00049
Inil109147719	spa_c0026_00034
Inil109147941	spa_c0005_00907
Inil109147941	spa_c0004_00722
Inil109147826	spa_c0004_00735
Inil109147941	spa_c0004_00919
Inil109147709	spa_c0004_00170
Inil109147709	spa_c0007_01354
Inil109147709	spa_c0011_00585
Inil109147941	spa_c0002_02257
Inil109147709	spa_c0006_01259
Inil109148763	spa_c0001_02596
Inil109148763	spa_c0012_00465
Inil109149441	spa_c0054_00003
Inil109149127	spa_c0008_00736
Inil109149127	spa_c0003_00122
Inil109149855	spa_c0003_00278
Inil109149400	spa_c0003_00242
Inil109149441	spa_c0013_00206
Inil109149400	spa_c0013_00466
Inil109149127	spa_c0007_00449
Inil109149127	spa_c0017_00281
Inil109152354	spa_c0001_02596
Inil109152354	spa_c0012_00465
Inil109152851	spa_c0001_00974
Inil109152833	spa_c0001_00972
Inil109152851	spa_c0026_00154
Inil109152833	spa_c0026_00156
Inil109152710	spa_c0003_01718
Inil109152863	spa_c0003_01719
Inil109152832	spa_c0004_00301
Inil109152863	spa_c0004_00309
Inil109152851	spa_c0002_00152
Inil109152833	spa_c0002_00150
Inil109152710	spa_c0006_00777
Inil109152863	spa_c0006_00776
Inil109152832	spa_c0006_00842
Inil109154936	spa_c0004_00722
Inil109155866	spa_c0182_00004
Inil109155820	spa_c0001_02189
Inil109155866	spa_c0020_00004
Inil109155779	spa_c0004_00301
Inil109155633	spa_c0004_00309
Inil109155779	spa_c0007_01261
Inil109155633	spa_c0011_00004
Inil109155633	spa_c0006_00776
Inil109156993	spa_c0026_00049
Inil109156993	spa_c0004_00170
Inil109156993	spa_c0007_01354
Inil109156993	spa_c0011_00585
Inil109156993	spa_c0006_01259
Inil109158665	spa_c0001_02189
Inil109158759	spa_c0005_00907
Inil109158759	spa_c0004_00919
Inil109158759	spa_c0004_00722
Inil109161177	spa_c0001_02009
Inil109161177	spa_c0001_01025
Inil109161177	spa_c0003_01445
Inil109161136	spa_c0003_01431
Inil109161136	spa_c0012_00172
Inil109164738	spa_c0062_00015
Inil109164548	spa_c0008_00207
Inil109164548	spa_c0001_02190
Inil109164738	spa_c0003_00530
Inil109164654	spa_c0026_00034
Inil109164548	spa_c0005_01325
Inil109164657	spa_c0011_00585
Inil109164657	spa_c0006_01259
Inil109164805	spa_c0006_00669
Inil109169355	spa_c0003_00800
Inil109170376	spa_c0001_02743
Inil109170376	spa_c0001_01728
Inil109170214	spa_c0008_00736
Inil109170214	spa_c0003_00122
Inil109170376	spa_c0003_00242
Inil109170376	spa_c0013_00466
Inil109170214	spa_c0007_00449
Inil109170214	spa_c0017_00281
spa_c0109_00004	jcu_4S00037.60jcu
spa_c0088_00006	jcu_4S00001.70jcu
spa_c0001_01004	jcu_4S00008.40jcu
spa_c0001_02061	jcu_4S00008.40jcu
spa_c0001_02189	jcu_4S00126.30jcu
spa_c0003_00781	jcu_4S00037.60jcu
spa_c0026_00034	jcu_4S00096.180jcu
spa_c0005_01443	jcu_4S00458.180jcu
spa_c0005_01481	jcu_4S00982.160jcu
spa_c0004_00170	jcu_4S00022.290jcu
spa_c0007_01354	jcu_4S00022.290jcu
spa_c0002_00259	jcu_4S00001.70jcu
spa_c0109_00004	Lsat6_19600
spa_c0057_00027	Lsat9_8621
spa_c0088_00006	Lsat2_134301
spa_c0008_00148	Lsat1_38561
spa_c0001_01728	Lsat1_4460
spa_c0001_00972	Lsat2_130641
spa_c0001_00974	Lsat2_130761
spa_c0001_00974	Lsat3_5800
spa_c0008_00148	Lsat0_41681
spa_c0008_00207	Lsat4_52000
spa_c0001_02189	Lsat4_52000
spa_c0001_02009	Lsat4_19860
spa_c0001_02018	Lsat4_17901
spa_c0008_00148	Lsat0_41681
spa_c0001_01025	Lsat4_19860
spa_c0008_00148	Lsat5_136680
spa_c0008_00207	Lsat5_128280
spa_c0001_01192	Lsat5_131240
spa_c0001_01494	Lsat5_139420
spa_c0008_00207	Lsat5_7841
spa_c0001_00277	Lsat5_182281
spa_c0001_00972	Lsat6_13081
spa_c0001_00974	Lsat6_13121
spa_c0001_02189	Lsat7_20840
spa_c0001_02190	Lsat7_22540
spa_c0001_02009	Lsat8_38520
spa_c0001_02018	Lsat8_40020
spa_c0001_01025	Lsat8_38520
spa_c0001_01004	Lsat8_153360
spa_c0001_02190	Lsat8_135220
spa_c0001_01494	Lsat8_85961
spa_c0001_01728	Lsat9_43700
spa_c0001_00277	Lsat9_8621
spa_c0001_02743	Lsat9_43700
spa_c0003_00122	Lsat1_21881
spa_c0003_00554	Lsat2_128021
spa_c0003_00121	Lsat2_85920
spa_c0003_00122	Lsat2_85720
spa_c0003_01431	Lsat3_59401
spa_c0026_00034	Lsat3_10461
spa_c0026_00049	Lsat3_10000
spa_c0026_00155	Lsat3_5680
spa_c0003_00121	Lsat3_89681
spa_c0003_00122	Lsat3_89921
spa_c0003_01431	Lsat4_17901
spa_c0003_01445	Lsat4_19920
spa_c0003_00122	Lsat4_127080
spa_c0003_00121	Lsat4_165341
spa_c0003_00122	Lsat4_164580
spa_c0026_00034	Lsat6_84541
spa_c0026_00049	Lsat6_85941
spa_c0026_00154	Lsat6_13121
spa_c0026_00156	Lsat6_13081
spa_c0003_01718	Lsat6_92761
spa_c0003_01719	Lsat6_92840
spa_c0003_00781	Lsat6_19600
spa_c0026_00034	Lsat6_12261
spa_c0026_00049	Lsat6_11860
spa_c0026_00049	Lsat8_5781
spa_c0003_01431	Lsat8_40020
spa_c0003_01445	Lsat8_38520
spa_c0003_00554	Lsat8_9741
spa_c0003_02056	Lsat8_92820
spa_c0003_00554	Lsat9_50700
spa_c0005_01232	Lsat1_38561
spa_c0005_01232	Lsat0_41681
spa_c0005_01325	Lsat4_52000
spa_c0005_01443	Lsat4_100980
spa_c0005_01325	Lsat5_128280
spa_c0005_01232	Lsat5_136680
spa_c0005_01443	Lsat5_134561
spa_c0005_02076	Lsat5_182281
spa_c0005_02078	Lsat5_182420
spa_c0005_01815	Lsat7_114601
spa_c0005_00907	Lsat8_13141
spa_c0005_02076	Lsat8_92820
spa_c0005_02076	Lsat9_8621
spa_c0005_02078	Lsat9_8601
spa_c0005_00907	Lsat9_60760
spa_c0004_01106	Lsat1_51221
spa_c0009_00202	Lsat1_46781
spa_c0004_00301	Lsat3_129940
spa_c0009_00532	Lsat3_89921
spa_c0004_00309	Lsat3_127401
spa_c0004_00170	Lsat3_10000
spa_c0004_00301	Lsat4_45781
spa_c0004_00309	Lsat4_46601
spa_c0004_00309	Lsat4_40760
spa_c0009_00532	Lsat4_164580
spa_c0004_00301	Lsat7_11381
spa_c0004_00170	Lsat7_1840
spa_c0004_00722	Lsat8_13141
spa_c0004_00919	Lsat8_13141
spa_c0004_00060	Lsat8_164520
spa_c0004_00596	Lsat9_30600
spa_c0004_01597	Lsat9_8601
spa_c0004_00722	Lsat9_60760
spa_c0004_00735	Lsat9_62421
spa_c0013_00661	Lsat1_31620
spa_c0012_00548	Lsat1_38561
spa_c0013_00206	Lsat1_16621
spa_c0013_00466	Lsat1_4460
spa_c0007_00449	Lsat2_85720
spa_c0007_00846	Lsat2_116160
spa_c0007_00449	Lsat3_89921
spa_c0012_00172	Lsat3_59401
spa_c0007_01354	Lsat3_10000
spa_c0007_00449	Lsat4_164580
spa_c0012_00548	Lsat0_41681
spa_c0012_00172	Lsat4_17901
spa_c0007_01261	Lsat4_45781
spa_c0012_00203	Lsat4_19860
spa_c0013_00661	Lsat5_7841
spa_c0013_00206	Lsat5_25561
spa_c0012_00548	Lsat5_136680
spa_c0007_01354	Lsat7_1840
spa_c0007_01261	Lsat7_11381
spa_c0012_00203	Lsat8_38520
spa_c0012_00172	Lsat8_40020
spa_c0007_00846	Lsat8_18040
spa_c0007_01354	Lsat8_5781
spa_c0013_00466	Lsat9_43700
spa_c0007_01053	Lsat9_27440
spa_c0002_00075	Lsat2_128021
spa_c0002_00150	Lsat2_130641
spa_c0002_00152	Lsat2_130761
spa_c0002_00259	Lsat2_134301
spa_c0002_00843	Lsat2_109741
spa_c0002_02065	Lsat2_128021
spa_c0011_00585	Lsat3_10000
spa_c0011_00585	Lsat6_11860
spa_c0011_00585	Lsat6_85941
spa_c0002_00259	Lsat8_5781
spa_c0002_02065	Lsat8_9741
spa_c0002_02257	Lsat8_13141
spa_c0002_00150	Lsat9_53921
spa_c0017_00281	Lsat1_21881
spa_c0017_00281	Lsat2_85720
spa_c0006_01430	Lsat2_130641
spa_c0014_00010	Lsat2_134301
spa_c0017_00281	Lsat3_89921
spa_c0006_01259	Lsat3_10000
spa_c0017_00281	Lsat4_164580
spa_c0006_00669	Lsat4_51260
spa_c0006_00147	Lsat5_180841
spa_c0006_01259	Lsat6_11860
spa_c0006_01259	Lsat6_85941
spa_c0006_00776	Lsat6_92840
spa_c0006_00777	Lsat6_92761
spa_c0006_00258	Lsat6_60300
spa_c0014_00010	Lsat8_5781
spa_c0006_01259	Lsat8_5781
spa_c0006_01430	Lsat9_53921
spa_c0192_00005	lal_scaffold1882_12lal
spa_c0240_00002	lal_scaffold604_12lal
spa_c0052_00015	lal_scaffold1079_7lal
spa_c0054_00003	lal_scaffold1963_10lal
spa_c0057_00027	lal_scaffold2184_6lal
spa_c0062_00015	lal_scaffold3015_19lal
spa_c0088_00006	lal_scaffold1329_23lal
spa_c0008_00148	lal_scaffold1008_52lal
spa_c0008_00207	lal_scaffold1008_11lal
spa_c0008_00148	lal_scaffold1059_6lal
spa_c0001_02009	lal_scaffold1062_19lal
spa_c0001_01192	lal_scaffold107_14lal
spa_c0001_01493	lal_scaffold1214_47lal
spa_c0001_01728	lal_scaffold1222_7lal
spa_c0001_00432	lal_scaffold1237_41lal
spa_c0001_02164	lal_scaffold1308_54lal
spa_c0001_02189	lal_scaffold1308_44lal
spa_c0001_01705	lal_scaffold1466_42lal
spa_c0001_01793	lal_scaffold1466_18lal
spa_c0001_01806	lal_scaffold1466_15lal
spa_c0001_00972	lal_scaffold1484_15lal
spa_c0008_00207	lal_scaffold1530_2lal
spa_c0001_01793	lal_scaffold1549_48lal
spa_c0008_00790	lal_scaffold1747_19lal
spa_c0008_00148	lal_scaffold1749_4lal
spa_c0008_00424	lal_scaffold185_22lal
spa_c0008_00148	lal_scaffold1976_56lal
spa_c0008_00424	lal_scaffold2083_3lal
spa_c0008_00564	lal_scaffold21_12lal
spa_c0001_00432	lal_scaffold2101_13lal
spa_c0001_02009	lal_scaffold212_54lal
spa_c0001_01025	lal_scaffold212_54lal
spa_c0001_00277	lal_scaffold2184_6lal
spa_c0001_00432	lal_scaffold2430_16lal
spa_c0001_00974	lal_scaffold2712_12lal
spa_c0001_01494	lal_scaffold2961_18lal
spa_c0001_01705	lal_scaffold2984_12lal
spa_c0001_02018	lal_scaffold318_28lal
spa_c0001_00996	lal_scaffold33_9lal
spa_c0001_02018	lal_scaffold3507_2lal
spa_c0001_01494	lal_scaffold402_43lal
spa_c0001_01728	lal_scaffold586_29lal
spa_c0008_00207	lal_scaffold60_5lal
spa_c0001_00087	lal_scaffold600_70lal
spa_c0001_01793	lal_scaffold681_20lal
spa_c0001_02018	lal_scaffold74_74lal
spa_c0001_01705	lal_scaffold745_17lal
spa_c0001_00277	lal_scaffold828_21lal
spa_c0001_02164	lal_scaffold856_8lal
spa_c0001_02061	lal_scaffold858_34lal
spa_c0001_00972	lal_scaffold935_7lal
spa_c0001_01025	lal_scaffold935_24lal
spa_c0001_01004	lal_scaffold960_2lal
spa_c0001_01025	lal_scaffold960_17lal
spa_c0001_01025	lal_scaffold966_26lal
spa_c0003_00781	lal_scaffold1022_14lal
spa_c0026_00049	lal_scaffold1037_32lal
spa_c0003_00530	lal_scaffold1201_10lal
spa_c0003_01445	lal_scaffold125_5lal
spa_c0003_00554	lal_scaffold1268_7lal
spa_c0026_00034	lal_scaffold1365_17lal
spa_c0026_00156	lal_scaffold1484_15lal
spa_c0003_01984	lal_scaffold1773_36lal
spa_c0003_00831	lal_scaffold1804_1lal
spa_c0003_00242	lal_scaffold203_46lal
spa_c0003_00278	lal_scaffold203_37lal
spa_c0003_01445	lal_scaffold212_54lal
spa_c0003_00554	lal_scaffold2380_53lal
spa_c0003_00555	lal_scaffold2380_52lal
spa_c0003_00800	lal_scaffold2728_9lal
spa_c0003_00121	lal_scaffold2990_1lal
spa_c0026_00154	lal_scaffold30_16lal
spa_c0026_00156	lal_scaffold30_17lal
spa_c0003_00530	lal_scaffold3015_19lal
spa_c0026_00034	lal_scaffold432_22lal
spa_c0003_00555	lal_scaffold546_14lal
spa_c0003_01431	lal_scaffold557_15lal
spa_c0003_00831	lal_scaffold571_20lal
spa_c0003_00278	lal_scaffold632_11lal
spa_c0003_00122	lal_scaffold653_6lal
spa_c0003_02056	lal_scaffold828_21lal
spa_c0003_00831	lal_scaffold832_5lal
spa_c0003_00278	lal_scaffold833_111lal
spa_c0003_00831	lal_scaffold901_15lal
spa_c0003_00122	lal_scaffold956_14lal
spa_c0003_01445	lal_scaffold960_17lal
spa_c0003_01445	lal_scaffold966_26lal
spa_c0005_01232	lal_scaffold1008_52lal
spa_c0005_01325	lal_scaffold1008_11lal
spa_c0005_01232	lal_scaffold1059_6lal
spa_c0005_00907	lal_scaffold1170_56lal
spa_c0005_00907	lal_scaffold1263_5lal
spa_c0005_01325	lal_scaffold1530_2lal
spa_c0005_01325	lal_scaffold1569_9lal
spa_c0005_01443	lal_scaffold1710_27lal
spa_c0005_01232	lal_scaffold1749_4lal
spa_c0005_01815	lal_scaffold185_22lal
spa_c0005_01232	lal_scaffold1976_56lal
spa_c0005_01815	lal_scaffold2083_3lal
spa_c0005_01815	lal_scaffold2197_27lal
spa_c0005_01481	lal_scaffold252_38lal
spa_c0005_01481	lal_scaffold2803_3lal
spa_c0005_01815	lal_scaffold3361_2lal
spa_c0005_02077	lal_scaffold35_82lal
spa_c0020_00004	lal_scaffold360_10lal
spa_c0005_01325	lal_scaffold60_5lal
spa_c0004_00309	lal_scaffold1126_25lal
spa_c0004_00060	lal_scaffold1154_36lal
spa_c0004_00722	lal_scaffold1170_56lal
spa_c0004_00919	lal_scaffold1170_56lal
spa_c0004_00301	lal_scaffold1202_19lal
spa_c0004_00735	lal_scaffold1225_29lal
spa_c0004_01597	lal_scaffold1237_41lal
spa_c0004_00919	lal_scaffold1258_22lal
spa_c0027_00125	lal_scaffold1472_36lal
spa_c0004_00735	lal_scaffold1478_1lal
spa_c0004_00596	lal_scaffold1512_15lal
spa_c0004_01181	lal_scaffold2037_22lal
spa_c0004_01597	lal_scaffold2101_13lal
spa_c0004_01597	lal_scaffold2430_16lal
spa_c0004_01106	lal_scaffold309_3lal
spa_c0004_00170	lal_scaffold362_15lal
spa_c0004_00301	lal_scaffold682_39lal
spa_c0004_01181	lal_scaffold682_39lal
spa_c0004_00301	lal_scaffold683_10lal
spa_c0004_00170	lal_scaffold709_5lal
spa_c0004_00722	lal_scaffold747_7lal
spa_c0004_01365	lal_scaffold911_26lal
spa_c0007_01261	lal_scaffold1202_19lal
spa_c0013_00151	lal_scaffold1214_47lal
spa_c0013_00465	lal_scaffold1222_7lal
spa_c0013_00465	lal_scaffold1364_19lal
spa_c0013_00422	lal_scaffold1466_42lal
spa_c0012_00435	lal_scaffold1508_9lal
spa_c0012_00465	lal_scaffold1508_6lal
spa_c0013_00422	lal_scaffold1882_12lal
spa_c0013_00206	lal_scaffold1963_10lal
spa_c0012_00203	lal_scaffold212_54lal
spa_c0007_00846	lal_scaffold2365_17lal
spa_c0013_00422	lal_scaffold2984_12lal
spa_c0012_00172	lal_scaffold318_28lal
spa_c0012_00203	lal_scaffold318_5lal
spa_c0007_01053	lal_scaffold3294_13lal
spa_c0007_01354	lal_scaffold362_15lal
spa_c0013_00151	lal_scaffold402_43lal
spa_c0013_00380	lal_scaffold510_3lal
spa_c0007_00846	lal_scaffold573_78lal
spa_c0007_00846	lal_scaffold604_12lal
spa_c0007_01053	lal_scaffold628_7lal
spa_c0007_01261	lal_scaffold634_13lal
spa_c0007_00449	lal_scaffold653_6lal
spa_c0007_01261	lal_scaffold683_10lal
spa_c0007_01354	lal_scaffold709_5lal
spa_c0013_00380	lal_scaffold716_5lal
spa_c0012_00172	lal_scaffold74_74lal
spa_c0012_00465	lal_scaffold74_9lal
spa_c0013_00422	lal_scaffold745_17lal
spa_c0012_00548	lal_scaffold869_14lal
spa_c0007_00449	lal_scaffold956_14lal
spa_c0011_00585	lal_scaffold1031_15lal
spa_c0011_00585	lal_scaffold1037_32lal
spa_c0002_00978	lal_scaffold1079_7lal
spa_c0002_02257	lal_scaffold1170_56lal
spa_c0002_02091	lal_scaffold1201_10lal
spa_c0002_02257	lal_scaffold1263_5lal
spa_c0002_02065	lal_scaffold1268_7lal
spa_c0002_00259	lal_scaffold1329_23lal
spa_c0002_01592	lal_scaffold1846_44lal
spa_c0002_01911	lal_scaffold203_37lal
spa_c0002_00843	lal_scaffold2031_16lal
spa_c0002_00150	lal_scaffold2322_39lal
spa_c0002_02065	lal_scaffold2380_52lal
spa_c0002_01772	lal_scaffold2602_7lal
spa_c0011_00585	lal_scaffold2926_23lal
spa_c0002_00075	lal_scaffold3199_22lal
spa_c0002_01208	lal_scaffold3244_1lal
spa_c0002_01217	lal_scaffold3244_12lal
spa_c0002_00259	lal_scaffold527_12lal
spa_c0002_02065	lal_scaffold546_14lal
spa_c0002_01772	lal_scaffold571_20lal
spa_c0002_00150	lal_scaffold693_66lal
spa_c0002_01772	lal_scaffold901_15lal
spa_c0006_01259	lal_scaffold1031_15lal
spa_c0006_01259	lal_scaffold1037_32lal
spa_c0014_00643	lal_scaffold1156_4lal
spa_c0006_00157	lal_scaffold1298_8lal
spa_c0006_00669	lal_scaffold1399_49lal
spa_c0017_00155	lal_scaffold1472_36lal
spa_c0006_00258	lal_scaffold1489_2lal
spa_c0014_00478	lal_scaffold1550_4lal
spa_c0014_00010	lal_scaffold2052_13lal
spa_c0006_00777	lal_scaffold2137_2lal
spa_c0006_01430	lal_scaffold2322_39lal
spa_c0014_00315	lal_scaffold2600_7lal
spa_c0006_01259	lal_scaffold2926_23lal
spa_c0014_00478	lal_scaffold3013_20lal
spa_c0014_00010	lal_scaffold360_2lal
spa_c0014_00027	lal_scaffold360_10lal
spa_c0006_01430	lal_scaffold423_5lal
spa_c0017_00281	lal_scaffold653_6lal
spa_c0006_00842	lal_scaffold682_39lal
spa_c0006_01430	lal_scaffold693_66lal
spa_c0014_00315	lal_scaffold773_18lal
spa_c0014_00643	lal_scaffold814_7lal
spa_c0014_00315	lal_scaffold891_31lal
Lang109347823	spa_c0001_01494
Lang109345512	spa_c0001_01192
Lang109361580	spa_c0003_00278
Lang109359363	spa_c0003_00242
Lang109345512	spa_c0003_00800
Lang109354387	spa_c0003_00800
Lang109362971	spa_c0005_01481
Lang109357088	spa_c0005_01481
Lang109341580	spa_c0002_01208
Lang109359363	spa_c0017_00155
Lang109338158	spa_c0001_01728
Lang109337453	spa_c0001_02009
Lang109337552	spa_c0001_02018
Lang109332872	spa_c0008_00148
Lang109329074	spa_c0001_00087
Lang109338158	spa_c0003_00242
Lang109337453	spa_c0003_01445
Lang109337552	spa_c0003_01431
Lang109332872	spa_c0005_01232
Lang109342089	spa_c0005_01815
Lang109333798	spa_c0005_01443
Lang109340522	spa_c0005_00907
Lang109340522	spa_c0004_00722
Lang109340522	spa_c0004_00919
Lang109338158	spa_c0013_00466
Lang109337552	spa_c0012_00172
Lang109340522	spa_c0002_02257
Lang109342806	spa_c0001_01192
Lang109344300	spa_c0008_00790
Lang109343204	spa_c0008_00736
Lang109343888	spa_c0008_00736
Lang109344300	spa_c0001_01705
Lang109343733	spa_c0003_00800
Lang109343769	spa_c0003_00781
Lang109343888	spa_c0003_00122
Lang109342509	spa_c0005_01443
Lang109342611	spa_c0004_00735
Lang109343888	spa_c0007_00449
Lang109344300	spa_c0013_00422
Lang109343888	spa_c0017_00281
Lang109344870	spa_c0057_00027
Lang109345728	spa_c0001_00087
Lang109344870	spa_c0001_00277
Lang109346295	spa_c0004_00060
Lang109345758	spa_c0012_00548
Lang109346339	spa_c0012_00172
Lang109344916	spa_c0002_00150
Lang109344799	spa_c0002_01208
Lang109344916	spa_c0006_01430
Lang109348133	spa_c0008_00207
Lang109347171	spa_c0001_01192
Lang109348459	spa_c0003_02056
Lang109348133	spa_c0005_01325
Lang109348459	spa_c0005_02077
Lang109346944	spa_c0004_01106
Lang109348210	spa_c0004_00596
Lang109347243	spa_c0013_00206
Lang109349986	spa_c0001_00972
Lang109349929	spa_c0026_00049
Lang109349986	spa_c0026_00156
Lang109348596	spa_c0026_00034
Lang109350372	spa_c0026_00049
Lang109349631	spa_c0003_01718
Lang109348628	spa_c0003_00122
Lang109348631	spa_c0003_00121
Lang109348888	spa_c0003_01718
Lang109350997	spa_c0005_01443
Lang109349820	spa_c0005_01443
Lang109349929	spa_c0004_00170
Lang109350372	spa_c0004_00170
Lang109351048	spa_c0004_01824
Lang109348628	spa_c0009_00532
Lang109348888	spa_c0004_00309
Lang109348628	spa_c0007_00449
Lang109349646	spa_c0007_01261
Lang109350372	spa_c0007_01354
Lang109349929	spa_c0011_00585
Lang109351048	spa_c0002_00843
Lang109350372	spa_c0011_00585
Lang109348628	spa_c0017_00281
Lang109349631	spa_c0006_00776
Lang109348888	spa_c0006_00776
Lang109349646	spa_c0006_00842
Lang109349929	spa_c0006_01259
Lang109350372	spa_c0006_01259
Lang109353014	spa_c0003_02056
Lang109353014	spa_c0005_02078
Lang109355098	spa_c0008_00207
Lang109355098	spa_c0005_01325
Lang109353547	spa_c0004_00060
Lang109355350	spa_c0007_00846
Lang109353294	spa_c0012_00172
Lang109355350	spa_c0002_00843
Lang109354651	spa_c0002_00152
Lang109354650	spa_c0002_00150
Lang109353901	spa_c0002_01208
Lang109354650	spa_c0006_01430
Lang109355776	spa_c0001_02009
Lang109357478	spa_c0001_02018
Lang109356451	spa_c0001_01705
Lang109355781	spa_c0001_01728
Lang109355900	spa_c0001_00087
Lang109355776	spa_c0001_01025
Lang109356451	spa_c0008_00790
Lang109355776	spa_c0003_01445
Lang109357478	spa_c0003_01431
Lang109355781	spa_c0003_00242
Lang109356366	spa_c0005_02078
Lang109356451	spa_c0013_00422
Lang109355781	spa_c0013_00466
Lang109357478	spa_c0012_00172
Lang109357920	spa_c0001_02018
Lang109358150	spa_c0013_00661
Lang109358697	spa_c0002_00843
Lang109358128	spa_c0014_00478
Lang109360854	spa_c0008_00148
Lang109361133	spa_c0008_00790
Lang109360832	spa_c0001_02018
Lang109360919	spa_c0001_01728
Lang109361133	spa_c0001_01705
Lang109359339	spa_c0001_00087
Lang109360919	spa_c0003_00242
Lang109361232	spa_c0003_01445
Lang109360832	spa_c0003_01431
Lang109360854	spa_c0005_01232
Lang109359178	spa_c0004_00735
Lang109361039	spa_c0004_00919
Lang109359820	spa_c0004_01597
Lang109361039	spa_c0004_00722
Lang109360138	spa_c0004_00309
Lang109359449	spa_c0004_00301
Lang109359449	spa_c0007_01261
Lang109360919	spa_c0013_00466
Lang109361133	spa_c0013_00422
Lang109360854	spa_c0012_00548
Lang109360832	spa_c0012_00172
Lang109360138	spa_c0011_00004
Lang109360776	spa_c0006_00147
Lang109362017	spa_c0004_00309
Lang109362072	spa_c0002_01208
Lang109325081	spa_c0004_00301
Lang109325081	spa_c0007_01261
Lang109326690	spa_c0054_00003
Lang109326645	spa_c0062_00015
Lang109326746	spa_c0001_01728
Lang109326855	spa_c0001_01494
Lang109326645	spa_c0003_00530
Lang109326202	spa_c0003_00800
Lang109326740	spa_c0003_00781
Lang109326131	spa_c0003_00242
Lang109326746	spa_c0013_00466
Lang109326690	spa_c0013_00206
Lang109326474	spa_c0002_01772
Lang109326474	spa_c0014_00478
Lang109327510	spa_c0088_00006
Lang109327530	spa_c0001_01705
Lang109328365	spa_c0001_01728
Lang109328188	spa_c0001_01494
Lang109327530	spa_c0008_00790
Lang109327432	spa_c0003_00781
Lang109328365	spa_c0003_00242
Lang109327429	spa_c0027_00125
Lang109327530	spa_c0013_00422
Lang109328365	spa_c0013_00466
Lang109327871	spa_c0013_00206
Lang109327510	spa_c0007_01354
Lang109327510	spa_c0002_00259
Lang109327429	spa_c0017_00155
Lang109330233	spa_c0001_02189
Lang109328903	spa_c0005_01481
Lang109329580	spa_c0002_01208
Lang109331747	spa_c0003_00121
Lang109331229	spa_c0003_00122
Lang109331119	spa_c0026_00034
Lang109330775	spa_c0026_00049
Lang109330641	spa_c0003_01719
Lang109331054	spa_c0026_00034
Lang109331229	spa_c0009_00532
Lang109330641	spa_c0004_00309
Lang109331229	spa_c0007_00449
Lang109330775	spa_c0011_00585
Lang109330641	spa_c0006_00776
Lang109331229	spa_c0017_00281
Lang109330775	spa_c0006_01259
Lang109332434	spa_c0026_00034
Lang109332396	spa_c0003_00122
Lang109332297	spa_c0003_01719
Lang109333460	spa_c0003_01718
Lang109332396	spa_c0009_00532
Lang109332396	spa_c0007_00449
Lang109332396	spa_c0017_00281
Lang109332297	spa_c0006_00776
Lang109334717	spa_c0008_00207
Lang109334927	spa_c0008_00207
Lang109333809	spa_c0001_02189
Lang109334927	spa_c0005_01325
Lang109334306	spa_c0004_00596
Lang109334084	spa_c0004_01106
Lang109334658	spa_c0007_01053
Lang109335688	spa_c0001_00277
Lang109335694	spa_c0004_01106
Lang109336607	spa_c0012_00172
Lang109335722	spa_c0002_01208
spa_c0185_00007	lja_2g3v1171110.1lja
spa_c0052_00015	lja_1g3v1798550.1lja
spa_c0054_00003	lja_1g3v2139690.1lja
spa_c0062_00015	lja_4g3v2871880.1lja
spa_c0001_00087	lja_1g3v5035060.1lja
spa_c0008_00790	lja_1g3v0786360.1lja
spa_c0001_00996	lja_1g3v3930420.1lja
spa_c0001_01705	lja_1g3v0786360.1lja
spa_c0008_00736	lja_1g3v1676620.1lja
spa_c0001_00972	lja_2g3v2016210.1lja
spa_c0001_02009	lja_2g3v1171110.1lja
spa_c0001_01025	lja_2g3v1171110.1lja
spa_c0001_01192	lja_3g3v2210420.1lja
spa_c0001_00087	lja_3g3v2453370.1lja
spa_c0008_00148	lja_3g3v2575860.1lja
spa_c0001_01251	lja_3g3v2060630.1lja
spa_c0001_00277	lja_5g3v1156330.1lja
spa_c0008_00924	lja_5g3v1937400.1lja
spa_c0001_02189	lja_6g3v2007040.1lja
spa_c0001_01494	lja_6g3v1174050.1lja
spa_c0003_00781	lja_1g3v1841220.1lja
spa_c0003_00800	lja_1g3v1911720.1lja
spa_c0003_00278	lja_1g3v1222700.1lja
spa_c0003_00122	lja_1g3v1676620.1lja
spa_c0003_00121	lja_2g3v1891000.1lja
spa_c0003_00122	lja_2g3v1892040.1lja
spa_c0003_01445	lja_2g3v1169970.1lja
spa_c0026_00034	lja_2g3v2088190.1lja
spa_c0026_00049	lja_2g3v2087840.1lja
spa_c0026_00156	lja_2g3v2016210.1lja
spa_c0003_01718	lja_2g3v1989210.1lja
spa_c0003_01719	lja_2g3v1989190.1lja
spa_c0026_00049	lja_4g3v3002550.1lja
spa_c0003_00278	lja_4g3v2775600.1lja
spa_c0003_00242	lja_4g3v2820190.1lja
spa_c0026_00154	lja_4g3v1333610.1lja
spa_c0026_00156	lja_4g3v1333550.1lja
spa_c0003_00530	lja_4g3v2871880.1lja
spa_c0003_02056	lja_5g3v1156330.1lja
spa_c0003_02056	lja_6g3v0030190.1lja
spa_c0005_02077	lja_1g3v4483640.1lja
spa_c0005_01815	lja_2g3v3209730.1lja
spa_c0005_01325	lja_3g3v0429220.1lja
spa_c0005_01232	lja_3g3v2575860.1lja
spa_c0005_01481	lja_4g3v2290260.1lja
spa_c0005_02076	lja_6g3v0030190.1lja
spa_c0004_01597	lja_1g3v4483640.1lja
spa_c0004_00060	lja_1g3v4865580.1lja
spa_c0004_00596	lja_1g3v4241090.1lja
spa_c0004_00919	lja_1g3v2377980.1lja
spa_c0004_00309	lja_1g3v2926270.1lja
spa_c0009_00532	lja_2g3v1892040.1lja
spa_c0004_00301	lja_3g3v0509780.1lja
spa_c0004_00309	lja_3g3v0538480.1lja
spa_c0004_00170	lja_4g3v3002550.1lja
spa_c0004_01106	lja_5g3v0712260.1lja
spa_c0004_01597	lja_5g3v1062530.1lja
spa_c0004_00060	lja_5g3v1602450.1lja
spa_c0013_00206	lja_1g3v2139690.1lja
spa_c0013_00422	lja_1g3v0786360.1lja
spa_c0007_00449	lja_1g3v1676620.1lja
spa_c0007_00449	lja_2g3v1892040.1lja
spa_c0012_00203	lja_2g3v1171110.1lja
spa_c0013_00619	lja_3g3v2060630.1lja
spa_c0012_00548	lja_3g3v2575860.1lja
spa_c0007_01261	lja_3g3v0509780.1lja
spa_c0002_00978	lja_1g3v1798550.1lja
spa_c0011_00585	lja_2g3v2087840.1lja
spa_c0002_00843	lja_3g3v3107620.1lja
spa_c0011_00585	lja_4g3v3002550.1lja
spa_c0002_02091	lja_4g3v2871880.1lja
spa_c0002_00601	lja_4g3v2120330.1lja
spa_c0002_01208	lja_4g3v2369440.1lja
spa_c0002_00150	lja_5g3v2028390.1lja
spa_c0002_01208	lja_6g3v1931790.1lja
spa_c0006_00147	lja_1g3v3560250.1lja
spa_c0006_00776	lja_2g3v1989190.1lja
spa_c0006_00777	lja_2g3v1989210.1lja
spa_c0006_01259	lja_2g3v2087840.1lja
spa_c0006_00842	lja_2g3v2000320.1lja
spa_c0017_00281	lja_2g3v1892040.1lja
spa_c0006_00669	lja_2g3v1989190.1lja
spa_c0006_01259	lja_4g3v3002550.1lja
spa_c0006_00842	lja_4g3v1223730.1lja
spa_c0017_00155	lja_4g3v2820190.1lja
spa_c0006_01430	lja_5g3v2028390.1lja
spa_c0006_00669	lja_6g3v2006220.1lja
spa_c0001_01728	lpe_02G26860.1lpe
spa_c0001_01004	lpe_02G18350.1lpe
spa_c0001_00972	lpe_02G22610.1lpe
spa_c0001_00974	lpe_02G22600.1lpe
spa_c0001_00972	lpe_04G18190.1lpe
spa_c0001_00974	lpe_04G18180.1lpe
spa_c0001_01728	lpe_06G07210.1lpe
spa_c0008_00148	lpe_09G08060.1lpe
spa_c0003_00554	lpe_10G14500.1lpe
spa_c0026_00154	lpe_02G22600.1lpe
spa_c0026_00156	lpe_02G22610.1lpe
spa_c0003_00242	lpe_02G26860.1lpe
spa_c0026_00154	lpe_04G18180.1lpe
spa_c0026_00156	lpe_04G18190.1lpe
spa_c0003_00242	lpe_06G07210.1lpe
spa_c0005_01232	lpe_02G28780.1lpe
spa_c0004_00722	lpe_01G03760.1lpe
spa_c0004_00301	lpe_10G14320.1lpe
spa_c0004_00301	lpe_02G21590.1lpe
spa_c0004_00309	lpe_02G21460.1lpe
spa_c0027_00125	lpe_03G05980.1lpe
spa_c0004_00301	lpe_04G16890.1lpe
spa_c0004_00309	lpe_04G16740.1lpe
spa_c0013_00466	lpe_02G26860.1lpe
spa_c0007_01261	lpe_02G21590.1lpe
spa_c0007_00846	lpe_03G33090.1lpe
spa_c0012_00548	lpe_03G05390.1lpe
spa_c0007_01261	lpe_04G16890.1lpe
spa_c0012_00548	lpe_07G19320.1lpe
spa_c0012_00548	lpe_09G08060.1lpe
spa_c0002_01772	lpe_01G06070.1lpe
spa_c0002_00150	lpe_02G22610.1lpe
spa_c0002_00152	lpe_02G22600.1lpe
spa_c0002_00150	lpe_04G18190.1lpe
spa_c0002_00152	lpe_04G18180.1lpe
spa_c0002_02065	lpe_04G16750.1lpe
spa_c0002_01208	lpe_07G22580.1lpe
spa_c0002_00150	lpe_08G19200.1lpe
spa_c0006_00842	lpe_10G14320.1lpe
spa_c0006_00776	lpe_10G14500.1lpe
spa_c0006_00776	lpe_02G21460.1lpe
spa_c0006_00776	lpe_04G16740.1lpe
spa_c0006_00777	lpe_04G16750.1lpe
spa_c0017_00155	lpe_09G05410.1lpe
spa_c0182_00004	lus_10018578
spa_c0182_00004	lus_10039809
spa_c0054_00003	lus_10024298
spa_c0057_00027	lus_10021193
spa_c0057_00027	lus_10011830
spa_c0088_00006	lus_10039324
spa_c0088_00006	lus_10038826
spa_c0001_00277	lus_10021193
spa_c0001_00087	lus_10005967
spa_c0001_02189	lus_10018623
spa_c0001_02189	lus_10039857
spa_c0001_00972	lus_10024491
spa_c0001_00974	lus_10024492
spa_c0001_00277	lus_10021873
spa_c0008_00148	lus_10037448
spa_c0001_02009	lus_10021707
spa_c0001_02018	lus_10021678
spa_c0001_01025	lus_10021707
spa_c0001_00087	lus_10030242
spa_c0001_01192	lus_10043271
spa_c0001_02009	lus_10041487
spa_c0001_02018	lus_10041456
spa_c0001_01025	lus_10041487
spa_c0001_02009	lus_10034276
spa_c0001_02018	lus_10034316
spa_c0001_01025	lus_10034276
spa_c0001_00972	lus_10017828
spa_c0001_00974	lus_10017830
spa_c0008_00148	lus_10013186
spa_c0001_02018	lus_10035018
spa_c0001_01004	lus_10035076
spa_c0001_01025	lus_10035059
spa_c0001_00277	lus_10011829
spa_c0001_02189	lus_10015415
spa_c0001_01728	lus_10020913
spa_c0001_02189	lus_10013993
spa_c0001_01192	lus_10019414
spa_c0026_00156	lus_10006332
spa_c0003_02056	lus_10021196
spa_c0003_00121	lus_10009374
spa_c0026_00049	lus_10017550
spa_c0003_00554	lus_10032498
spa_c0026_00154	lus_10024492
spa_c0026_00156	lus_10024491
spa_c0003_02056	lus_10021873
spa_c0003_01718	lus_10004752
spa_c0003_01431	lus_10021678
spa_c0003_01445	lus_10021707
spa_c0003_00554	lus_10042996
spa_c0003_00555	lus_10042995
spa_c0026_00034	lus_10003889
spa_c0003_01431	lus_10041456
spa_c0003_01445	lus_10041487
spa_c0003_00121	lus_10041595
spa_c0026_00049	lus_10032353
spa_c0026_00049	lus_10033938
spa_c0003_00800	lus_10002912
spa_c0003_01431	lus_10034316
spa_c0003_01445	lus_10034276
spa_c0026_00049	lus_10039324
spa_c0003_00121	lus_10019331
spa_c0026_00156	lus_10029601
spa_c0003_01431	lus_10035018
spa_c0003_01445	lus_10035045
spa_c0003_00122	lus_10018727
spa_c0003_00122	lus_10018727
spa_c0003_02056	lus_10024883
spa_c0003_02056	lus_10011830
spa_c0003_01718	lus_10040165
spa_c0026_00049	lus_10027573
spa_c0026_00154	lus_10027413
spa_c0026_00156	lus_10027412
spa_c0005_02076	lus_10021196
spa_c0005_02078	lus_10021193
spa_c0020_00004	lus_10018578
spa_c0005_01325	lus_10018623
spa_c0005_01481	lus_10016827
spa_c0005_02076	lus_10021873
spa_c0005_01232	lus_10037448
spa_c0005_02076	lus_10033884
spa_c0005_02078	lus_10033885
spa_c0005_01232	lus_10013186
spa_c0005_02076	lus_10011830
spa_c0005_02078	lus_10011829
spa_c0005_02076	lus_10042557
spa_c0005_02076	lus_10022015
spa_c0004_01106	lus_10027722
spa_c0004_01106	lus_10014376
spa_c0004_01106	lus_10023873
spa_c0004_01597	lus_10033885
spa_c0004_00919	lus_10012226
spa_c0004_00722	lus_10012226
spa_c0004_00735	lus_10040944
spa_c0027_00125	lus_10019665
spa_c0004_00735	lus_10009834
spa_c0004_01597	lus_10003562
spa_c0004_00309	lus_10042907
spa_c0004_01824	lus_10040365
spa_c0004_00919	lus_10002855
spa_c0007_00846	lus_10023482
spa_c0007_01354	lus_10017550
spa_c0013_00206	lus_10024298
spa_c0012_00548	lus_10037448
spa_c0012_00172	lus_10021678
spa_c0012_00172	lus_10041456
spa_c0013_00206	lus_10010632
spa_c0012_00203	lus_10034276
spa_c0012_00172	lus_10034316
spa_c0013_00661	lus_10026053
spa_c0012_00548	lus_10013186
spa_c0012_00172	lus_10035018
spa_c0012_00203	lus_10035059
spa_c0007_00449	lus_10018727
spa_c0013_00466	lus_10033463
spa_c0013_00466	lus_10020913
spa_c0007_00846	lus_10040365
spa_c0011_00585	lus_10017550
spa_c0002_02065	lus_10032498
spa_c0002_00075	lus_10032498
spa_c0002_00843	lus_10019905
spa_c0002_02065	lus_10042995
spa_c0002_00075	lus_10042995
spa_c0011_00585	lus_10032353
spa_c0011_00585	lus_10033938
spa_c0002_01208	lus_10033963
spa_c0002_00259	lus_10039324
spa_c0002_00259	lus_10038826
spa_c0002_00843	lus_10026477
spa_c0002_00843	lus_10036141
spa_c0002_00150	lus_10031654
spa_c0002_00152	lus_10031652
spa_c0002_00150	lus_10027412
spa_c0002_00152	lus_10027413
spa_c0017_00281	lus_10009373
spa_c0006_01259	lus_10017550
spa_c0014_00027	lus_10039809
spa_c0017_00228	lus_10039650
spa_c0006_00776	lus_10004368
spa_c0006_00777	lus_10004369
spa_c0006_01259	lus_10032353
spa_c0006_01259	lus_10039324
spa_c0014_00010	lus_10039324
spa_c0017_00281	lus_10018727
spa_c0006_00147	lus_10011836
spa_c0006_01430	lus_10031654
spa_c0006_00147	lus_10022769
spa_c0006_00669	lus_10013958
spa_c0006_00776	lus_10040165
spa_c0006_01430	lus_10027412
spa_c0052_00015	mac_08_31000.1mac
spa_c0001_01728	mac_03_04220.1mac
spa_c0001_02009	mac_06_11390.1mac
spa_c0001_01728	mac_06_11920.1mac
spa_c0001_01728	mac_10_19030.1mac
spa_c0003_00242	mac_10_30380.1mac
spa_c0005_01481	mac_03_08080.1mac
spa_c0005_01232	mac_03_05720.1mac
spa_c0005_01232	mac_09_13730.1mac
spa_c0005_00907	mac_09_04570.1mac
spa_c0004_00735	mac_03_09870.1mac
spa_c0004_00301	mac_04_24150.1mac
spa_c0004_00722	mac_05_30390.1mac
spa_c0004_00735	mac_05_07160.1mac
spa_c0004_00919	mac_06_34430.2mac
spa_c0027_00125	mac_06_11920.1mac
spa_c0004_00301	mac_07_07020.1mac
spa_c0027_00125	mac_07_20590.1mac
spa_c0004_00735	mac_09_17460.1mac
spa_c0004_00170	mac_10_21890.1mac
spa_c0027_00125	mac_10_30380.1mac
spa_c0004_00060	mac_11_14400.1mac
spa_c0004_00060	mac_11_05230.1mac
spa_c0004_00301	mac_11_19360.1mac
spa_c0004_00309	mac_11_19320.1mac
spa_c0013_00661	mac_05_04180.1mac
spa_c0007_00846	mac_05_31650.1mac
spa_c0007_00846	mac_06_36350.1mac
spa_c0013_00466	mac_06_11920.1mac
spa_c0007_01354	mac_07_14120.1mac
spa_c0007_00846	mac_09_03040.1mac
spa_c0013_00466	mac_10_19030.1mac
spa_c0007_01354	mac_10_21890.1mac
spa_c0007_01354	mac_10_14680.1mac
spa_c0002_00843	mac_06_34820.1mac
spa_c0002_00978	mac_08_31000.1mac
spa_c0002_02257	mac_09_04570.1mac
spa_c0002_00843	mac_09_04220.1mac
spa_c0017_00155	mac_10_19030.1mac
spa_c0006_01259	mac_10_21890.1mac
spa_c0017_00155	mac_10_30380.1mac
spa_c0054_00003	mdo_0000223609
spa_c0054_00003	mdo_0000141335
spa_c0062_00015	mdo_0000668122
spa_c0088_00006	mdo_0000854039
spa_c0088_00006	mdo_0000308379
spa_c0001_00087	mdo_0000280730
spa_c0001_01728	mdo_0000633218
spa_c0001_02189	mdo_0000210521
spa_c0001_02190	mdo_0000814524
spa_c0008_00790	mdo_0000319736
spa_c0001_02018	mdo_0000743350
spa_c0001_02021	mdo_0000273201
spa_c0008_00736	mdo_0000756341
spa_c0001_00996	mdo_0000123172
spa_c0001_02009	mdo_0000939633
spa_c0001_01025	mdo_0000939633
spa_c0008_00207	mdo_0000324718
spa_c0001_00972	mdo_0000154764
spa_c0001_02189	mdo_0000667201
spa_c0001_02190	mdo_0000325037
spa_c0008_00148	mdo_0000403580
spa_c0026_00049	mdo_0000229285
spa_c0003_00781	mdo_0000127054
spa_c0003_01431	mdo_0000743350
spa_c0003_01445	mdo_0000128924
spa_c0003_02056	mdo_0000133854
spa_c0026_00049	mdo_0000783818
spa_c0003_00121	mdo_0000204900
spa_c0003_00122	mdo_0000179962
spa_c0003_00122	mdo_0000756341
spa_c0003_01431	mdo_0000759299
spa_c0003_01445	mdo_0000180005
spa_c0003_00122	mdo_0000125673
spa_c0026_00034	mdo_0000292965
spa_c0026_00156	mdo_0000154764
spa_c0003_00554	mdo_0000799290
spa_c0003_00530	mdo_0000668122
spa_c0005_00907	mdo_0000446783
spa_c0005_02076	mdo_0000187369
spa_c0005_02078	mdo_0000855671
spa_c0005_01325	mdo_0000868587
spa_c0005_01481	mdo_0000413387
spa_c0005_01443	mdo_0000174352
spa_c0020_00004	mdo_0000764803
spa_c0005_01325	mdo_0000324718
spa_c0005_00907	mdo_0000165880
spa_c0005_01325	mdo_0000667201
spa_c0005_01443	mdo_0000790788
spa_c0020_00004	mdo_0000218344
spa_c0004_01597	mdo_0000246808
spa_c0004_00735	mdo_0000225376
spa_c0004_00170	mdo_0000854039
spa_c0004_01597	mdo_0000855671
spa_c0004_00596	mdo_0000814798
spa_c0004_01106	mdo_0000195376
spa_c0009_00532	mdo_0000179962
spa_c0004_00060	mdo_0000848905
spa_c0004_01824	mdo_0000296716
spa_c0004_00722	mdo_0000165880
spa_c0004_00735	mdo_0000628484
spa_c0004_00919	mdo_0000153866
spa_c0007_01354	mdo_0000890854
spa_c0007_00846	mdo_0000285955
spa_c0013_00466	mdo_0000633218
spa_c0013_00206	mdo_0000223609
spa_c0012_00172	mdo_0000743350
spa_c0012_00203	mdo_0000128924
spa_c0012_00203	mdo_0000939633
spa_c0007_00449	mdo_0000125673
spa_c0013_00466	mdo_0000313476
spa_c0013_00206	mdo_0000141335
spa_c0012_00548	mdo_0000403580
spa_c0011_00585	mdo_0000229285
spa_c0002_00259	mdo_0000854039
spa_c0002_01772	mdo_0000242611
spa_c0002_01208	mdo_0000467753
spa_c0002_01592	mdo_0000580186
spa_c0002_00843	mdo_0000296716
spa_c0002_02257	mdo_0000165880
spa_c0002_00150	mdo_0000271628
spa_c0002_00152	mdo_0000189347
spa_c0002_00259	mdo_0000308379
spa_c0002_02091	mdo_0000289945
spa_c0002_02065	mdo_0000517262
spa_c0006_01259	mdo_0000229285
spa_c0017_00281	mdo_0000179962
spa_c0017_00283	mdo_0000204900
spa_c0014_00478	mdo_0000242611
spa_c0017_00281	mdo_0000125673
spa_c0006_00147	mdo_0000675982
spa_c0006_00669	mdo_0000180950
spa_c0006_01430	mdo_0000271628
spa_c0014_00010	mdo_0000308379
spa_c0014_00643	mdo_0000175375
spa_c0014_00478	mdo_0000241650
spa_c0109_00004	mes_03G011000
spa_c0109_00004	mes_16G126900
spa_c0158_00005	mes_13G143500
spa_c0182_00004	mes_13G148300
spa_c0185_00007	mes_14G098000
spa_c0192_00005	mes_02G161700
spa_c0192_00005	mes_18G075600
spa_c0052_00015	mes_16G087300
spa_c0054_00003	mes_05G153700
spa_c0054_00003	mes_18G019100
spa_c0057_00027	mes_03G165200
spa_c0057_00027	mes_15G039500
spa_c0062_00015	mes_06G127000
spa_c0062_00015	mes_14G044700
spa_c0088_00006	mes_06G156400
spa_c0088_00006	mes_14G019000
spa_c0008_00564	mes_01G012200
spa_c0001_00972	mes_01G067400
spa_c0001_00974	mes_01G067300
spa_c0001_00087	mes_01G245200
spa_c0008_00790	mes_02G161700
spa_c0008_00924	mes_02G182000
spa_c0001_02743	mes_02G154400
spa_c0001_01705	mes_02G161700
spa_c0001_01728	mes_02G154400
spa_c0008_00207	mes_03G106300
spa_c0001_00277	mes_03G165200
spa_c0008_00148	mes_04G150100
spa_c0001_01192	mes_04G114000
spa_c0001_00996	mes_04G094600
spa_c0001_00087	mes_05G021900
spa_c0008_00736	mes_05G175800
spa_c0001_02009	mes_06G071700
spa_c0001_02018	mes_06G068900
spa_c0001_01025	mes_06G071700
spa_c0001_02164	mes_08G099800
spa_c0008_00148	mes_11G013700
spa_c0001_01192	mes_11G055000
spa_c0001_02061	mes_12G022600
spa_c0001_01004	mes_12G022600
spa_c0001_01004	mes_13G023700
spa_c0001_02061	mes_13G023700
spa_c0001_02189	mes_13G143500
spa_c0001_02009	mes_14G098000
spa_c0001_02018	mes_14G101900
spa_c0001_01025	mes_14G098000
spa_c0001_00972	mes_14G029600
spa_c0001_00974	mes_14G029500
spa_c0001_00277	mes_15G039500
spa_c0008_00424	mes_15G066800
spa_c0001_02189	mes_16G030400
spa_c0001_02191	mes_16G030600
spa_c0008_00207	mes_16G030600
spa_c0001_02189	mes_17G048200
spa_c0001_02191	mes_17G048400
spa_c0008_00207	mes_17G048400
spa_c0008_00790	mes_18G075600
spa_c0008_00924	mes_18G093800
spa_c0001_02743	mes_18G069000
spa_c0001_01705	mes_18G075600
spa_c0001_01728	mes_18G069000
spa_c0008_00736	mes_18G040400
spa_c0026_00154	mes_01G067300
spa_c0026_00156	mes_01G067400
spa_c0003_01718	mes_01G085100
spa_c0003_01719	mes_01G085400
spa_c0026_00034	mes_02G010700
spa_c0026_00049	mes_02G013200
spa_c0003_01718	mes_02G042400
spa_c0003_00242	mes_02G154400
spa_c0003_00781	mes_03G011000
spa_c0003_00800	mes_03G015400
spa_c0003_02056	mes_03G165200
spa_c0003_00122	mes_05G175800
spa_c0003_01719	mes_05G054200
spa_c0003_01431	mes_06G068900
spa_c0003_01445	mes_06G071700
spa_c0003_00530	mes_06G127000
spa_c0003_00554	mes_06G131200
spa_c0026_00049	mes_06G156400
spa_c0026_00154	mes_06G143200
spa_c0026_00155	mes_06G143100
spa_c0003_00121	mes_12G106400
spa_c0003_00242	mes_12G136800
spa_c0003_00278	mes_12G146000
spa_c0003_00278	mes_13G081100
spa_c0003_00242	mes_13G093300
spa_c0003_00121	mes_13G120700
spa_c0003_00122	mes_13G120400
spa_c0003_01984	mes_13G143500
spa_c0026_00049	mes_14G019000
spa_c0026_00154	mes_14G029500
spa_c0026_00156	mes_14G029600
spa_c0003_01718	mes_14G038900
spa_c0003_01719	mes_14G039000
spa_c0003_01431	mes_14G101900
spa_c0003_01445	mes_14G098000
spa_c0003_00530	mes_14G044700
spa_c0003_00554	mes_14G039000
spa_c0003_00555	mes_14G038900
spa_c0003_02056	mes_15G039500
spa_c0003_00781	mes_16G126900
spa_c0003_00800	mes_16G121500
spa_c0003_00122	mes_18G040400
spa_c0005_01325	mes_03G106300
spa_c0005_01481	mes_03G199300
spa_c0005_01443	mes_03G025200
spa_c0005_02076	mes_03G165200
spa_c0005_02078	mes_03G165100
spa_c0005_01232	mes_04G150100
spa_c0005_01443	mes_04G131900
spa_c0005_00907	mes_07G135300
spa_c0005_02078	mes_08G137700
spa_c0005_02078	mes_09G149000
spa_c0005_01232	mes_11G013700
spa_c0005_02076	mes_12G031700
spa_c0020_00004	mes_12G087500
spa_c0020_00004	mes_13G148300
spa_c0005_02076	mes_13G033000
spa_c0005_02078	mes_13G033200
spa_c0005_02076	mes_15G039500
spa_c0005_02078	mes_15G039700
spa_c0005_01815	mes_15G066800
spa_c0005_01481	mes_15G009900
spa_c0005_01443	mes_16G111000
spa_c0005_01325	mes_16G030400
spa_c0005_01325	mes_17G048200
spa_c0004_00170	mes_01G249600
spa_c0004_00301	mes_01G271300
spa_c0004_00060	mes_01G222600
spa_c0004_00301	mes_01G083400
spa_c0004_00309	mes_01G085400
spa_c0004_01181	mes_01G083400
spa_c0004_00170	mes_02G013200
spa_c0004_00301	mes_02G041500
spa_c0004_01181	mes_02G041500
spa_c0004_00060	mes_03G199300
spa_c0009_00202	mes_03G058500
spa_c0004_00170	mes_05G026200
spa_c0004_00301	mes_05G052000
spa_c0004_00309	mes_05G054200
spa_c0004_00309	mes_06G131100
spa_c0004_00722	mes_07G135300
spa_c0004_00735	mes_07G131900
spa_c0004_00919	mes_07G135300
spa_c0004_01106	mes_08G021600
spa_c0004_00919	mes_08G096900
spa_c0004_00722	mes_08G096900
spa_c0004_00596	mes_09G020700
spa_c0004_01365	mes_09G188100
spa_c0004_00735	mes_10G010300
spa_c0004_01597	mes_12G031700
spa_c0027_00125	mes_12G136800
spa_c0027_00125	mes_13G093300
spa_c0004_01597	mes_13G033200
spa_c0009_00532	mes_13G120400
spa_c0009_00202	mes_16G075800
spa_c0007_01261	mes_01G271300
spa_c0007_01354	mes_01G249600
spa_c0013_00422	mes_02G161700
spa_c0013_00465	mes_02G154400
spa_c0007_01261	mes_02G041500
spa_c0012_00548	mes_04G150100
spa_c0007_01261	mes_05G052000
spa_c0007_01354	mes_05G026200
spa_c0013_00206	mes_05G153700
spa_c0007_00449	mes_05G175800
spa_c0012_00172	mes_06G068900
spa_c0007_01354	mes_06G156400
spa_c0012_00203	mes_06G071700
spa_c0007_01053	mes_08G048500
spa_c0007_01053	mes_09G028500
spa_c0007_00846	mes_10G041100
spa_c0012_00548	mes_11G013700
spa_c0013_00661	mes_11G062900
spa_c0013_00466	mes_12G136800
spa_c0007_00449	mes_13G120400
spa_c0012_00203	mes_14G098000
spa_c0012_00172	mes_14G101900
spa_c0007_01354	mes_14G019000
spa_c0012_00465	mes_18G118800
spa_c0013_00422	mes_18G075600
spa_c0013_00466	mes_18G069000
spa_c0013_00206	mes_18G019100
spa_c0007_00449	mes_18G040400
spa_c0011_00585	mes_01G249600
spa_c0011_00585	mes_02G013200
spa_c0002_01208	mes_03G192400
spa_c0002_01592	mes_04G094600
spa_c0002_00843	mes_04G027000
spa_c0002_00259	mes_05G026200
spa_c0011_00004	mes_05G054200
spa_c0002_00150	mes_06G143100
spa_c0002_02065	mes_06G131300
spa_c0002_02091	mes_06G127000
spa_c0002_00259	mes_06G156400
spa_c0002_02257	mes_07G135300
spa_c0002_01217	mes_09G146100
spa_c0002_00843	mes_11G139300
spa_c0002_01592	mes_11G074500
spa_c0002_02065	mes_14G038900
spa_c0002_02091	mes_14G044700
spa_c0002_00259	mes_14G019000
spa_c0002_00150	mes_14G029600
spa_c0002_00152	mes_14G029500
spa_c0002_01208	mes_15G014600
spa_c0002_01772	mes_16G111000
spa_c0002_01772	mes_16G075800
spa_c0002_00978	mes_16G087300
spa_c0006_00776	mes_01G085400
spa_c0006_00777	mes_01G085100
spa_c0006_00842	mes_01G083400
spa_c0006_01259	mes_02G013200
spa_c0006_00777	mes_02G042400
spa_c0006_00842	mes_02G041500
spa_c0014_00010	mes_05G026200
spa_c0017_00281	mes_05G175800
spa_c0006_01259	mes_05G026200
spa_c0006_00776	mes_05G054200
spa_c0006_00842	mes_05G052000
spa_c0006_01430	mes_06G143100
spa_c0006_01259	mes_06G156400
spa_c0014_00010	mes_06G156400
spa_c0017_00155	mes_12G136800
spa_c0014_00027	mes_12G087500
spa_c0006_00147	mes_12G047500
spa_c0017_00155	mes_13G093300
spa_c0017_00281	mes_13G120400
spa_c0014_00027	mes_13G148300
spa_c0006_00147	mes_13G049600
spa_c0014_00010	mes_14G019000
spa_c0006_01430	mes_14G029500
spa_c0006_01259	mes_14G019000
spa_c0006_00669	mes_16G034200
spa_c0006_00669	mes_17G051600
spa_c0017_00281	mes_18G040400
spa_c0017_00155	mes_18G069000
spa_c0182_00004	mgu_H01065
spa_c0185_00007	mgu_E00306
spa_c0054_00003	mgu_C00778
spa_c0057_00027	mgu_N00263
spa_c0057_00027	mgu_N02198
spa_c0057_00027	mgu_D00418
spa_c0062_00015	mgu_I00622
spa_c0088_00006	mgu_F01056
spa_c0088_00006	mgu_F00247
spa_c0001_00972	mgu_A00920
spa_c0001_00974	mgu_A00921
spa_c0001_02061	mgu_K00605
spa_c0001_01004	mgu_K00605
spa_c0001_01494	mgu_L01585
spa_c0001_02009	mgu_L01094
spa_c0001_02018	mgu_L01068
spa_c0001_01025	mgu_L01094
spa_c0008_00207	mgu_M01116
spa_c0001_02189	mgu_M01116
spa_c0008_00424	mgu_M01719
spa_c0001_01705	mgu_N03295
spa_c0001_00277	mgu_N00263
spa_c0001_00277	mgu_N02198
spa_c0008_00736	mgu_N02735
spa_c0008_00790	mgu_N03295
spa_c0001_01728	mgu_N02912
spa_c0001_00087	mgu_N01538
spa_c0001_01705	mgu_C01143
spa_c0008_00736	mgu_C00546
spa_c0008_00790	mgu_C01143
spa_c0001_00277	mgu_D00418
spa_c0008_00148	mgu_D00917
spa_c0001_02009	mgu_E00306
spa_c0001_01025	mgu_E00306
spa_c0001_02061	mgu_E00205
spa_c0001_01004	mgu_E00205
spa_c0001_00972	mgu_F00382
spa_c0001_00974	mgu_F00381
spa_c0001_00277	mgu_G00476
spa_c0008_00148	mgu_I01124
spa_c0001_01192	mgu_I00778
spa_c0026_00034	mgu_A00662
spa_c0026_00049	mgu_A00686
spa_c0003_00800	mgu_A00047
spa_c0003_01718	mgu_A01160
spa_c0026_00154	mgu_A00921
spa_c0026_00156	mgu_A00920
spa_c0003_01431	mgu_L01068
spa_c0003_01445	mgu_L01094
spa_c0003_00121	mgu_L00171
spa_c0003_00122	mgu_L00172
spa_c0003_00242	mgu_L00108
spa_c0003_01984	mgu_M00159
spa_c0003_01984	mgu_N02188
spa_c0003_02056	mgu_N00263
spa_c0003_00122	mgu_N02735
spa_c0026_00049	mgu_B01832
spa_c0003_00122	mgu_C00546
spa_c0003_02056	mgu_D00418
spa_c0026_00154	mgu_E01297
spa_c0026_00156	mgu_E01298
spa_c0003_01431	mgu_E00335
spa_c0003_01445	mgu_E00306
spa_c0026_00034	mgu_E01248
spa_c0026_00154	mgu_F00381
spa_c0026_00156	mgu_F00382
spa_c0026_00049	mgu_F00247
spa_c0026_00049	mgu_F01056
spa_c0003_01718	mgu_F00526
spa_c0003_01719	mgu_F00528
spa_c0003_00554	mgu_F00526
spa_c0003_02056	mgu_G00476
spa_c0003_00278	mgu_H02460
spa_c0003_00121	mgu_H00413
spa_c0003_00122	mgu_H00411
spa_c0003_00530	mgu_I00622
spa_c0003_00781	mgu_I00708
spa_c0003_00800	mgu_I00778
spa_c0005_01815	mgu_M01719
spa_c0005_02076	mgu_N00263
spa_c0005_02078	mgu_N00264
spa_c0005_02076	mgu_N02198
spa_c0005_02076	mgu_D00418
spa_c0005_02078	mgu_D00420
spa_c0005_01232	mgu_D00917
spa_c0005_01481	mgu_D00130
spa_c0005_00907	mgu_F00629
spa_c0005_02076	mgu_G00476
spa_c0005_01481	mgu_G00125
spa_c0005_02078	mgu_G00543
spa_c0005_01815	mgu_H01796
spa_c0020_00004	mgu_H01065
spa_c0005_01232	mgu_I01124
spa_c0005_01443	mgu_I00922
spa_c0009_00202	mgu_A00206
spa_c0004_00170	mgu_A00686
spa_c0004_01106	mgu_J00978
spa_c0004_01106	mgu_L01761
spa_c0027_00125	mgu_L00108
spa_c0009_00532	mgu_N02735
spa_c0004_00170	mgu_B01832
spa_c0004_00301	mgu_B01558
spa_c0004_00309	mgu_B01541
spa_c0004_01597	mgu_D00420
spa_c0004_00060	mgu_D00130
spa_c0009_00202	mgu_E01524
spa_c0004_00170	mgu_E01228
spa_c0004_00722	mgu_F00629
spa_c0004_00735	mgu_F00661
spa_c0004_00170	mgu_F01056
spa_c0004_00170	mgu_F00247
spa_c0009_00532	mgu_H00411
spa_c0007_01354	mgu_A00686
spa_c0007_01053	mgu_J01780
spa_c0012_00172	mgu_L01068
spa_c0013_00466	mgu_L00108
spa_c0007_00449	mgu_L00172
spa_c0012_00203	mgu_L01094
spa_c0013_00422	mgu_N03295
spa_c0013_00465	mgu_N02912
spa_c0007_01354	mgu_B01832
spa_c0007_01261	mgu_B01558
spa_c0013_00206	mgu_C00778
spa_c0013_00422	mgu_C01143
spa_c0007_00449	mgu_C00546
spa_c0012_00548	mgu_D00917
spa_c0012_00203	mgu_E00306
spa_c0012_00172	mgu_E00335
spa_c0007_01354	mgu_F00247
spa_c0007_00846	mgu_F01790
spa_c0007_00846	mgu_F02018
spa_c0007_00449	mgu_H00411
spa_c0013_00661	mgu_I00726
spa_c0012_00548	mgu_I01124
spa_c0013_00619	mgu_I00628
spa_c0002_01772	mgu_A00206
spa_c0002_00150	mgu_A00920
spa_c0002_00152	mgu_A00921
spa_c0011_00585	mgu_A00686
spa_c0002_00843	mgu_L01657
spa_c0011_00004	mgu_B01541
spa_c0011_00585	mgu_E01228
spa_c0002_01772	mgu_E01524
spa_c0002_00259	mgu_F00247
spa_c0002_02065	mgu_F00526
spa_c0002_00259	mgu_F01056
spa_c0002_00150	mgu_F00382
spa_c0002_00152	mgu_F00381
spa_c0002_00150	mgu_F01147
spa_c0002_02257	mgu_F00629
spa_c0014_00478	mgu_A00206
spa_c0006_01259	mgu_A00686
spa_c0006_00776	mgu_A01161
spa_c0006_00777	mgu_A01160
spa_c0017_00155	mgu_L00108
spa_c0017_00281	mgu_L00172
spa_c0006_00669	mgu_M01083
spa_c0006_00258	mgu_N00388
spa_c0017_00281	mgu_N02735
spa_c0006_00147	mgu_N00633
spa_c0006_01259	mgu_B01832
spa_c0017_00281	mgu_C00546
spa_c0014_00478	mgu_E01524
spa_c0006_01259	mgu_E01228
spa_c0014_00010	mgu_F00247
spa_c0014_00010	mgu_F01056
spa_c0006_01430	mgu_F00382
spa_c0006_01430	mgu_F01147
spa_c0006_01259	mgu_F00247
spa_c0006_01259	mgu_F01056
spa_c0017_00281	mgu_H00411
Mnot21395493	spa_c0004_00722
Mnot21404648	spa_c0004_00301
Mnot21404686	spa_c0004_00309
Mnot21404648	spa_c0007_01261
Mnot21396960	spa_c0004_01106
Mnot21403085	spa_c0192_00005
Mnot21403085	spa_c0008_00790
Mnot21403085	spa_c0001_01705
Mnot21403085	spa_c0013_00422
Mnot21405755	spa_c0003_01445
Mnot21405755	spa_c0012_00203
Mnot21402888	spa_c0008_00564
Mnot21395673	spa_c0005_01815
Mnot21408467	spa_c0001_01192
Mnot21408373	spa_c0013_00661
Mnot21394722	spa_c0088_00006
Mnot21394722	spa_c0002_00259
Mnot21408915	spa_c0005_01443
Mnot21406346	spa_c0002_01208
Mnot21401595	spa_c0052_00015
Mnot21401595	spa_c0002_00978
Mnot21410327	spa_c0001_00996
Mnot21406253	spa_c0001_00087
Mnot21407265	spa_c0005_02078
Mnot21407208	spa_c0002_01217
Mnot21393991	spa_c0009_00202
Mnot21397796	spa_c0001_02018
Mnot21397796	spa_c0012_00172
Mnot21406823	spa_c0006_00842
Mnot21406765	spa_c0006_00777
Mnot21406767	spa_c0006_00776
Mnot21395310	spa_c0026_00049
Mnot21395310	spa_c0007_01354
Mnot21395310	spa_c0011_00585
Mnot21395310	spa_c0006_01259
Mnot21402345	spa_c0054_00003
Mnot21402345	spa_c0013_00206
Mnot21404406	spa_c0001_01728
Mnot21404406	spa_c0001_02743
Mnot21404406	spa_c0013_00466
Mnot21398811	spa_c0002_00150
Mnot21398811	spa_c0006_01430
Mnot21400088	spa_c0003_00555
Mnot21400088	spa_c0002_02065
Mnot21398185	spa_c0001_02189
Mnot21393114	spa_c0004_01597
spa_c0109_00004	mtr_3g106290
spa_c0182_00004	mtr_2g090235
spa_c0192_00005	mtr_3g072610
spa_c0052_00015	mtr_3g105480
spa_c0054_00003	mtr_3g112440
spa_c0057_00027	mtr_1g069960
spa_c0062_00015	mtr_3g098580
spa_c0088_00006	mtr_3g090760
spa_c0008_00736	mtr_1g019110
spa_c0001_02018	mtr_1g110970
spa_c0001_00277	mtr_1g069960
spa_c0001_02009	mtr_1g093600
spa_c0008_00924	mtr_1g098460
spa_c0001_02189	mtr_2g014300
spa_c0008_00207	mtr_2g078680
spa_c0001_01494	mtr_2g043250
spa_c0001_01192	mtr_2g103700
spa_c0008_00207	mtr_2g014340
spa_c0001_01728	mtr_3g074130
spa_c0008_00736	mtr_3g102100
spa_c0001_00972	mtr_4g102660
spa_c0001_00974	mtr_4g102670
spa_c0001_02189	mtr_4g078710
spa_c0001_01494	mtr_4g124900
spa_c0001_01192	mtr_4g114570
spa_c0001_01728	mtr_5g062700
spa_c0001_02009	mtr_5g053920
spa_c0001_00972	mtr_5g010910
spa_c0001_02743	mtr_5g062700
spa_c0001_00087	mtr_7g117690
spa_c0008_00148	mtr_8g022820
spa_c0001_00087	mtr_8g027465
spa_c0003_02056	mtr_1g074230
spa_c0003_00800	mtr_1g012470
spa_c0003_02056	mtr_1g043350
spa_c0003_00122	mtr_1g019110
spa_c0003_00781	mtr_3g106290
spa_c0003_00800	mtr_3g107380
spa_c0003_00278	mtr_3g095190
spa_c0003_00530	mtr_3g098580
spa_c0003_00121	mtr_4g094868
spa_c0003_01984	mtr_4g078710
spa_c0026_00154	mtr_4g102670
spa_c0026_00156	mtr_4g102660
spa_c0003_01718	mtr_4g100420
spa_c0003_01719	mtr_4g100380
spa_c0026_00034	mtr_5g009410
spa_c0026_00156	mtr_5g010910
spa_c0003_00121	mtr_5g016810
spa_c0003_00122	mtr_5g016750
spa_c0003_01445	mtr_5g053920
spa_c0003_00242	mtr_8g090350
spa_c0003_00278	mtr_8g092460
spa_c0026_00049	mtr_8g099215
spa_c0005_02078	mtr_1g043350
spa_c0005_02076	mtr_1g069960
spa_c0005_02078	mtr_1g069940
spa_c0005_01443	mtr_2g101340
spa_c0020_00004	mtr_2g090235
spa_c0005_00907	mtr_5g083320
spa_c0005_02076	mtr_7g096700
spa_c0005_02078	mtr_7g096780
spa_c0005_01232	mtr_8g022820
spa_c0005_01443	mtr_8g102800
spa_c0004_00060	mtr_1g087920
spa_c0004_01106	mtr_1g060910
spa_c0004_01597	mtr_1g069940
spa_c0004_01106	mtr_2g085015
spa_c0009_00202	mtr_3g110205
spa_c0004_00170	mtr_3g090760
spa_c0004_00301	mtr_4g100650
spa_c0004_00309	mtr_4g100380
spa_c0004_00170	mtr_5g009620
spa_c0004_01181	mtr_5g012910
spa_c0004_00722	mtr_5g083320
spa_c0004_00735	mtr_5g082950
spa_c0009_00532	mtr_5g016750
spa_c0004_01597	mtr_7g096780
spa_c0004_00596	mtr_7g091390
spa_c0004_00919	mtr_7g070220
spa_c0004_00309	mtr_7g081795
spa_c0004_00309	mtr_8g006815
spa_c0027_00125	mtr_8g090350
spa_c0004_00170	mtr_8g099215
spa_c0013_00206	mtr_1g023170
spa_c0012_00203	mtr_1g093600
spa_c0013_00206	mtr_3g112440
spa_c0013_00422	mtr_3g072610
spa_c0013_00466	mtr_3g074130
spa_c0007_01354	mtr_3g090760
spa_c0013_00661	mtr_4g009260
spa_c0007_01261	mtr_4g100650
spa_c0007_00449	mtr_5g016750
spa_c0013_00466	mtr_5g062700
spa_c0013_00422	mtr_5g058470
spa_c0012_00203	mtr_5g053920
spa_c0007_01053	mtr_7g092190
spa_c0007_01354	mtr_8g099215
spa_c0007_01261	mtr_8g006410
spa_c0013_00466	mtr_8g090350
spa_c0002_00259	mtr_1g028560
spa_c0002_00150	mtr_1g101600
spa_c0002_00152	mtr_1g101550
spa_c0002_00843	mtr_2g093060
spa_c0002_01208	mtr_2g019750
spa_c0002_02091	mtr_3g098580
spa_c0002_00259	mtr_3g090760
spa_c0002_00978	mtr_3g105480
spa_c0002_01208	mtr_4g119270
spa_c0002_00843	mtr_4g061200
spa_c0002_02257	mtr_5g083320
spa_c0011_00585	mtr_5g009620
spa_c0002_00150	mtr_6g465420
spa_c0002_01592	mtr_7g084370
spa_c0011_00585	mtr_8g099215
spa_c0006_01430	mtr_1g101600
spa_c0014_00478	mtr_3g110205
spa_c0014_00010	mtr_3g090760
spa_c0006_00776	mtr_4g100380
spa_c0006_00777	mtr_4g100420
spa_c0006_00842	mtr_4g100650
spa_c0006_00669	mtr_4g088005
spa_c0017_00281	mtr_5g016750
spa_c0006_01259	mtr_5g009620
spa_c0006_00842	mtr_5g012910
spa_c0006_01259	mtr_8g099215
spa_c0017_00155	mtr_8g090350
Nattg10361	spa_c0013_00661
spa_c0003_01718	Nattg36078
spa_c0003_01719	Nattg24041
spa_c0004_00301	Nattg38093
spa_c0004_00309	Nattg00276
spa_c0004_00722	Nattg17425
spa_c0004_00919	Nattg38928
spa_c0007_01261	Nattg38093
spa_c0109_00004	nnu_12166
spa_c0192_00005	nnu_24727
spa_c0054_00003	nnu_08113
spa_c0057_00027	nnu_03447
spa_c0057_00027	nnu_10422
spa_c0062_00015	nnu_01924
spa_c0062_00015	nnu_22308
spa_c0088_00006	nnu_01436
spa_c0001_01705	nnu_24727
spa_c0001_02189	nnu_11172
spa_c0001_02191	nnu_11178
spa_c0001_00277	nnu_10422
spa_c0008_00207	nnu_25933
spa_c0001_02743	nnu_22460
spa_c0008_00924	nnu_11103
spa_c0001_01728	nnu_22460
spa_c0001_02189	nnu_25933
spa_c0008_00790	nnu_24727
spa_c0001_00277	nnu_03447
spa_c0008_00148	nnu_11724
spa_c0001_01494	nnu_05063
spa_c0001_01494	nnu_11750
spa_c0008_00148	nnu_05030
spa_c0001_00972	nnu_08185
spa_c0001_00974	nnu_08186
spa_c0001_01192	nnu_21670
spa_c0001_01004	nnu_02254
spa_c0001_02061	nnu_02254
spa_c0008_00564	nnu_07673
spa_c0001_02009	nnu_07628
spa_c0001_01025	nnu_07628
spa_c0001_02009	nnu_00569
spa_c0001_01025	nnu_00569
spa_c0001_02061	nnu_21959
spa_c0001_01004	nnu_21959
spa_c0008_00564	nnu_00508
spa_c0008_00924	nnu_20056
spa_c0001_01728	nnu_20241
spa_c0008_00736	nnu_13613
spa_c0001_00972	nnu_08808
spa_c0001_00974	nnu_08807
spa_c0003_00121	nnu_17043
spa_c0003_00122	nnu_17038
spa_c0026_00034	nnu_01481
spa_c0026_00049	nnu_01436
spa_c0003_01984	nnu_11172
spa_c0003_02056	nnu_10422
spa_c0003_00242	nnu_22460
spa_c0003_02056	nnu_03444
spa_c0003_01984	nnu_25933
spa_c0003_00278	nnu_11103
spa_c0026_00154	nnu_08186
spa_c0026_00156	nnu_08185
spa_c0003_00555	nnu_14389
spa_c0003_00831	nnu_26091
spa_c0003_00800	nnu_26403
spa_c0003_00800	nnu_21670
spa_c0003_00781	nnu_12166
spa_c0003_01431	nnu_07673
spa_c0003_01445	nnu_07633
spa_c0003_00530	nnu_01924
spa_c0003_01445	nnu_00569
spa_c0003_00530	nnu_22308
spa_c0003_01431	nnu_00508
spa_c0003_00121	nnu_13608
spa_c0003_00122	nnu_13613
spa_c0003_00278	nnu_20056
spa_c0003_00242	nnu_20241
spa_c0026_00049	nnu_10707
spa_c0026_00154	nnu_08807
spa_c0026_00156	nnu_08808
spa_c0003_01718	nnu_06368
spa_c0003_01719	nnu_06371
spa_c0003_00554	nnu_06368
spa_c0005_01325	nnu_25933
spa_c0005_02076	nnu_10422
spa_c0005_02078	nnu_10421
spa_c0020_00004	nnu_16196
spa_c0005_01325	nnu_11172
spa_c0005_02076	nnu_03447
spa_c0005_02078	nnu_03444
spa_c0005_00954	nnu_09683
spa_c0005_01443	nnu_26091
spa_c0005_01232	nnu_11724
spa_c0005_00954	nnu_25473
spa_c0005_01481	nnu_05779
spa_c0005_01232	nnu_05030
spa_c0005_01443	nnu_21386
spa_c0005_01481	nnu_13989
spa_c0004_00170	nnu_01436
spa_c0009_00532	nnu_17038
spa_c0027_00125	nnu_22460
spa_c0004_01597	nnu_10421
spa_c0004_01597	nnu_03444
spa_c0004_01106	nnu_19472
spa_c0004_01147	nnu_09683
spa_c0004_01147	nnu_25473
spa_c0009_00202	nnu_26091
spa_c0004_00301	nnu_14432
spa_c0004_00309	nnu_14389
spa_c0004_00060	nnu_05779
spa_c0004_00722	nnu_18848
spa_c0004_00919	nnu_18848
spa_c0009_00532	nnu_13613
spa_c0027_00125	nnu_20241
spa_c0004_00170	nnu_10707
spa_c0004_00301	nnu_18357
spa_c0004_00309	nnu_06371
spa_c0004_00060	nnu_13989
spa_c0013_00422	nnu_24727
spa_c0013_00466	nnu_22460
spa_c0007_01354	nnu_01436
spa_c0007_00449	nnu_17038
spa_c0013_00661	nnu_25147
spa_c0013_00422	nnu_19512
spa_c0007_01261	nnu_14432
spa_c0012_00548	nnu_11724
spa_c0007_00846	nnu_15241
spa_c0013_00661	nnu_12179
spa_c0007_00846	nnu_12443
spa_c0012_00172	nnu_07673
spa_c0012_00203	nnu_07628
spa_c0012_00203	nnu_00569
spa_c0012_00172	nnu_00508
spa_c0013_00466	nnu_20241
spa_c0013_00206	nnu_08113
spa_c0007_00449	nnu_13613
spa_c0007_01354	nnu_10707
spa_c0007_01261	nnu_18357
spa_c0002_00259	nnu_01436
spa_c0002_02187	nnu_09683
spa_c0002_00150	nnu_08185
spa_c0002_00152	nnu_08186
spa_c0002_02187	nnu_25473
spa_c0002_01772	nnu_26091
spa_c0002_02065	nnu_14389
spa_c0002_00843	nnu_12443
spa_c0002_02257	nnu_18848
spa_c0002_00843	nnu_15241
spa_c0002_00259	nnu_10707
spa_c0002_02065	nnu_06368
spa_c0002_00150	nnu_08808
spa_c0002_00152	nnu_08807
spa_c0014_00027	nnu_16196
spa_c0017_00155	nnu_22460
spa_c0017_00281	nnu_17038
spa_c0014_00027	nnu_01190
spa_c0006_01259	nnu_01436
spa_c0006_00776	nnu_14389
spa_c0006_00842	nnu_14432
spa_c0006_01430	nnu_08185
spa_c0014_00478	nnu_21386
spa_c0017_00281	nnu_13613
spa_c0017_00155	nnu_20241
spa_c0006_01259	nnu_10707
spa_c0006_00776	nnu_06371
spa_c0006_00777	nnu_06368
spa_c0006_01430	nnu_08808
spa_c0001_02596	ogl_11G0070000
spa_c0001_01728	ogl_02G0283200
spa_c0001_01004	ogl_02G0193000
spa_c0001_01192	ogl_02G0073000
spa_c0001_00972	ogl_04G0192900
spa_c0001_01728	ogl_06G0073600
spa_c0008_00148	ogl_09G0085500
spa_c0003_00554	ogl_10G0138000
spa_c0003_00242	ogl_02G0283200
spa_c0026_00156	ogl_04G0192900
spa_c0003_00242	ogl_06G0073600
spa_c0005_01232	ogl_02G0302700
spa_c0004_00722	ogl_01G0037700
spa_c0004_00301	ogl_10G0136200
spa_c0004_00301	ogl_02G0228000
spa_c0004_00309	ogl_02G0226500
spa_c0027_00125	ogl_03G0064600
spa_c0004_00301	ogl_04G0178600
spa_c0004_00309	ogl_04G0177100
spa_c0007_01261	ogl_10G0136200
spa_c0013_00466	ogl_02G0283200
spa_c0007_01261	ogl_02G0228000
spa_c0012_00548	ogl_03G0058400
spa_c0013_00466	ogl_03G0064600
spa_c0007_01261	ogl_04G0178600
spa_c0007_00846	ogl_05G0015400
spa_c0013_00466	ogl_06G0073600
spa_c0012_00548	ogl_07G0171300
spa_c0012_00548	ogl_09G0085500
spa_c0002_00150	ogl_04G0192900
spa_c0002_00152	ogl_04G0192800
spa_c0002_00843	ogl_05G0015400
spa_c0002_01208	ogl_07G0201100
spa_c0002_00150	ogl_08G0220100
spa_c0006_00842	ogl_10G0136200
spa_c0006_00776	ogl_10G0138000
spa_c0006_00776	ogl_02G0226500
spa_c0006_00776	ogl_04G0177100
spa_c0006_00777	ogl_04G0177200
spa_c0001_01004	oru_ORUFI02G23860.1oru
spa_c0001_00972	oru_ORUFI02G29230.1oru
spa_c0001_00974	oru_ORUFI02G29210.1oru
spa_c0001_00972	oru_ORUFI04G23890.1oru
spa_c0001_00974	oru_ORUFI04G23880.1oru
spa_c0008_00148	oru_ORUFI09G12180.1oru
spa_c0026_00154	oru_ORUFI02G29210.1oru
spa_c0026_00156	oru_ORUFI02G29230.1oru
spa_c0003_00242	oru_ORUFI02G34460.1oru
spa_c0026_00154	oru_ORUFI04G23880.1oru
spa_c0026_00156	oru_ORUFI04G23890.1oru
spa_c0004_00722	oru_ORUFI01G04360.1oru
spa_c0004_00301	oru_ORUFI10G19670.1oru
spa_c0004_00301	oru_ORUFI02G28010.1oru
spa_c0004_00309	oru_ORUFI02G27830.1oru
spa_c0027_00125	oru_ORUFI03G06570.1oru
spa_c0004_00301	oru_ORUFI04G22400.1oru
spa_c0004_00309	oru_ORUFI04G22230.1oru
spa_c0004_00722	oru_ORUFI05G21190.2oru
spa_c0012_00548	oru_ORUFI10G09060.1oru
spa_c0007_01261	oru_ORUFI02G28010.1oru
spa_c0013_00466	oru_ORUFI02G34460.1oru
spa_c0012_00548	oru_ORUFI03G05880.1oru
spa_c0007_01261	oru_ORUFI04G22400.1oru
spa_c0012_00548	oru_ORUFI07G23290.1oru
spa_c0012_00548	oru_ORUFI09G12180.1oru
spa_c0002_00150	oru_ORUFI02G29230.1oru
spa_c0002_00152	oru_ORUFI02G29210.1oru
spa_c0002_00150	oru_ORUFI04G23890.1oru
spa_c0002_00152	oru_ORUFI04G23880.1oru
spa_c0002_01208	oru_ORUFI07G26720.1oru
spa_c0002_00150	oru_ORUFI08G24960.1oru
spa_c0006_00842	oru_ORUFI10G19670.1oru
spa_c0006_00776	oru_ORUFI02G27830.1oru
spa_c0006_00776	oru_ORUFI04G22230.1oru
spa_c0001_01728	osa_LOC_Os02g51670osa
spa_c0001_01004	osa_LOC_Os02g38090osa
spa_c0001_00972	osa_LOC_Os02g45450osa
spa_c0001_00974	osa_LOC_Os02g45420osa
spa_c0001_00972	osa_LOC_Os04g48350osa
spa_c0001_01728	osa_LOC_Os06g11860osa
spa_c0001_01251	osa_LOC_Os08g34360osa
spa_c0008_00148	osa_LOC_Os09g26420osa
spa_c0003_00554	osa_LOC_Os10g41330osa
spa_c0026_00154	osa_LOC_Os02g45420osa
spa_c0026_00156	osa_LOC_Os02g45450osa
spa_c0003_00242	osa_LOC_Os02g51670osa
spa_c0003_00831	osa_LOC_Os02g13710osa
spa_c0026_00156	osa_LOC_Os04g48350osa
spa_c0003_00242	osa_LOC_Os06g11860osa
spa_c0005_01232	osa_LOC_Os02g54160osa
spa_c0004_00722	osa_LOC_Os01g07120osa
spa_c0004_00301	osa_LOC_Os10g41130osa
spa_c0004_00301	osa_LOC_Os02g43940osa
spa_c0004_00309	osa_LOC_Os02g43790osa
spa_c0027_00125	osa_LOC_Os03g09170osa
spa_c0004_00301	osa_LOC_Os04g46400osa
spa_c0004_00309	osa_LOC_Os04g46220osa
spa_c0012_00548	osa_LOC_Os10g25170osa
spa_c0013_00466	osa_LOC_Os02g51670osa
spa_c0007_01261	osa_LOC_Os02g43970osa
spa_c0012_00548	osa_LOC_Os03g08460osa
spa_c0013_00466	osa_LOC_Os03g09170osa
spa_c0007_01261	osa_LOC_Os04g46400osa
spa_c0013_00466	osa_LOC_Os06g11860osa
spa_c0012_00548	osa_LOC_Os07g42510osa
spa_c0013_00466	osa_LOC_Os08g31580osa
spa_c0012_00548	osa_LOC_Os09g26420osa
spa_c0002_01772	osa_LOC_Os01g10370osa
spa_c0002_00150	osa_LOC_Os02g45450osa
spa_c0002_00152	osa_LOC_Os02g45420osa
spa_c0002_00150	osa_LOC_Os04g48350osa
spa_c0002_00152	osa_LOC_Os04g48330osa
spa_c0002_02257	osa_LOC_Os05g39590osa
spa_c0002_00843	osa_LOC_Os05g03040osa
spa_c0002_00601	osa_LOC_Os06g44750osa
spa_c0002_01208	osa_LOC_Os07g47330osa
spa_c0002_00150	osa_LOC_Os08g43200osa
spa_c0002_00150	osa_LOC_Os09g35010osa
spa_c0006_00842	osa_LOC_Os10g41130osa
spa_c0006_00776	osa_LOC_Os10g41330osa
spa_c0006_00776	osa_LOC_Os02g43790osa
spa_c0006_00776	osa_LOC_Os04g46220osa
spa_c0006_00777	osa_LOC_Os04g46240osa
spa_c0017_00155	osa_LOC_Os09g20350osa
spa_c0008_00148	oth_05814
spa_c0003_00800	oth_17499
spa_c0026_00155	oth_21148
spa_c0005_01232	oth_02160
spa_c0005_01232	oth_04419
spa_c0004_00722	oth_07192
spa_c0002_00152	oth_01431
spa_c0006_00776	oth_12283
spa_c0062_00015	pax_00207g00144
spa_c0062_00015	pax_00314g00628
spa_c0088_00006	pax_00074g00125
spa_c0088_00006	pax_00904g00035
spa_c0001_02018	pax_00015g00091
spa_c0008_00564	pax_00015g00091
spa_c0001_00277	pax_00024g00271
spa_c0008_00148	pax_00038g02229
spa_c0001_01728	pax_00041g00061
spa_c0001_02743	pax_00041g00061
spa_c0001_02596	pax_00078g00042
spa_c0001_00972	pax_00102g01437
spa_c0001_00974	pax_00102g01420
spa_c0001_02061	pax_00128g10022
spa_c0001_01004	pax_00128g10022
spa_c0001_01728	pax_00160g00148
spa_c0008_00148	pax_00207g01542
spa_c0001_01192	pax_00332g00746
spa_c0001_02009	pax_00380g00041
spa_c0001_00974	pax_00714g00620
spa_c0001_02189	pax_00845g00023
spa_c0001_01494	pax_00928g00112
spa_c0003_02056	pax_00024g00271
spa_c0003_00278	pax_00025g03116
spa_c0003_00242	pax_00041g00061
spa_c0026_00034	pax_00074g00101
spa_c0026_00049	pax_00074g00125
spa_c0026_00034	pax_00102g01713
spa_c0026_00049	pax_00102g01717
spa_c0026_00154	pax_00102g01420
spa_c0026_00156	pax_00102g01437
spa_c0003_01719	pax_00102g00814
spa_c0003_00242	pax_00160g00148
spa_c0003_00554	pax_00167g00083
spa_c0003_00530	pax_00207g00144
spa_c0003_00781	pax_00207g00528
spa_c0003_00554	pax_00271g00053
spa_c0003_00530	pax_00314g00628
spa_c0003_01431	pax_00382g00043
spa_c0003_00121	pax_00549g00114
spa_c0003_00122	pax_00549g10014
spa_c0026_00154	pax_00714g00620
spa_c0026_00156	pax_01294g00029
spa_c0005_02076	pax_00024g00271
spa_c0005_02078	pax_00024g00291
spa_c0005_01232	pax_00038g02229
spa_c0005_01481	pax_00065g01120
spa_c0005_01232	pax_00207g01542
spa_c0005_00907	pax_00284g00033
spa_c0004_00060	pax_00001g00352
spa_c0004_01106	pax_00068g00172
spa_c0004_00170	pax_00074g00125
spa_c0004_00309	pax_00102g00814
spa_c0004_00170	pax_00102g01717
spa_c0004_00919	pax_00264g00088
spa_c0004_00722	pax_00284g00033
spa_c0004_00301	pax_00377g00087
spa_c0009_00532	pax_00549g10014
spa_c0004_00170	pax_00618g00058
spa_c0004_00170	pax_01012g00013
spa_c0004_00301	pax_01052g00017
spa_c0004_00309	pax_01052g00024
spa_c0004_00722	pax_01149g00023
spa_c0012_00172	pax_00015g00091
spa_c0013_00466	pax_00041g00061
spa_c0007_01354	pax_00074g00125
spa_c0012_00465	pax_00078g00042
spa_c0007_01354	pax_00102g01717
spa_c0013_00466	pax_00160g00148
spa_c0012_00548	pax_00207g01542
spa_c0013_00661	pax_00332g00212
spa_c0007_01261	pax_00377g00087
spa_c0012_00172	pax_00382g00043
spa_c0007_00449	pax_00549g10014
spa_c0007_01354	pax_00618g00058
spa_c0007_01354	pax_01012g00013
spa_c0007_01261	pax_01052g00017
spa_c0002_00843	pax_00072g00229
spa_c0002_00259	pax_00074g00125
spa_c0011_00585	pax_00074g00125
spa_c0011_00585	pax_00102g01717
spa_c0002_00150	pax_00102g01437
spa_c0002_00152	pax_00102g01420
spa_c0002_02065	pax_00167g00083
spa_c0002_02091	pax_00207g00144
spa_c0002_02257	pax_00284g00033
spa_c0002_02091	pax_00314g00628
spa_c0002_01208	pax_00386g00530
spa_c0002_00843	pax_00389g00028
spa_c0002_00259	pax_00904g00035
spa_c0014_00643	pax_00003g01526
spa_c0006_01259	pax_00074g00125
spa_c0006_01259	pax_00102g01717
spa_c0006_00776	pax_00102g00814
spa_c0017_00281	pax_00549g10014
spa_c0014_00010	pax_00618g00058
spa_c0185_00007	pbr_027478.1
spa_c0185_00007	pbr_013255.1
spa_c0054_00003	pbr_005893.1
spa_c0062_00015	pbr_010138.1
spa_c0062_00015	pbr_037846.1
spa_c0062_00015	pbr_029834.1
spa_c0088_00006	pbr_013631.1
spa_c0088_00006	pbr_031557.1
spa_c0088_00006	pbr_010809.1
spa_c0001_00087	pbr_027423.1
spa_c0008_00207	pbr_016222.1
spa_c0001_02189	pbr_016224.1
spa_c0001_02190	pbr_016222.1
spa_c0008_00207	pbr_038280.1
spa_c0001_02009	pbr_027478.1
spa_c0001_02018	pbr_028836.1
spa_c0001_01025	pbr_027478.1
spa_c0008_00207	pbr_017391.1
spa_c0001_01728	pbr_011145.1
spa_c0008_00736	pbr_019669.1
spa_c0001_01494	pbr_037414.1
spa_c0001_02596	pbr_031260.1
spa_c0001_02164	pbr_037828.1
spa_c0001_01251	pbr_022437.1
spa_c0008_00148	pbr_033430.1
spa_c0001_01494	pbr_027726.1
spa_c0001_02009	pbr_013255.1
spa_c0001_02018	pbr_013289.1
spa_c0001_01025	pbr_013255.1
spa_c0001_00972	pbr_021780.1
spa_c0001_00974	pbr_021782.1
spa_c0008_00207	pbr_000398.1
spa_c0001_02189	pbr_000396.1
spa_c0001_02190	pbr_000398.1
spa_c0008_00564	pbr_020278.1
spa_c0001_01728	pbr_016049.2
spa_c0001_02743	pbr_016049.2
spa_c0001_01705	pbr_032206.1
spa_c0001_00277	pbr_023045.1
spa_c0003_00554	pbr_015698.1
spa_c0026_00049	pbr_013631.1
spa_c0003_00554	pbr_001362.1
spa_c0003_00555	pbr_001361.1
spa_c0003_01431	pbr_028836.1
spa_c0003_01445	pbr_027477.1
spa_c0003_00530	pbr_010138.1
spa_c0026_00049	pbr_026719.1
spa_c0003_00121	pbr_015291.2
spa_c0003_00122	pbr_015293.1
spa_c0003_00800	pbr_010634.1
spa_c0003_00122	pbr_019669.1
spa_c0003_00781	pbr_020024.1
spa_c0003_00800	pbr_027839.1
spa_c0003_00831	pbr_008796.1
spa_c0003_00530	pbr_037846.1
spa_c0003_00121	pbr_025174.1
spa_c0003_00122	pbr_025176.1
spa_c0003_01431	pbr_013289.1
spa_c0003_01445	pbr_013256.1
spa_c0026_00154	pbr_021782.1
spa_c0026_00156	pbr_021780.1
spa_c0003_02056	pbr_025354.1
spa_c0026_00049	pbr_014125.1
spa_c0003_00530	pbr_029834.1
spa_c0026_00154	pbr_030745.1
spa_c0026_00156	pbr_030748.1
spa_c0003_00800	pbr_020595.1
spa_c0003_00242	pbr_016049.2
spa_c0003_00554	pbr_012685.1
spa_c0003_02056	pbr_023045.1
spa_c0026_00154	pbr_037206.1
spa_c0026_00156	pbr_037202.1
spa_c0005_00907	pbr_009571.1
spa_c0005_02076	pbr_011104.1
spa_c0005_02078	pbr_011102.1
spa_c0005_01325	pbr_016222.1
spa_c0005_01325	pbr_038280.1
spa_c0005_02078	pbr_004315.1
spa_c0005_01481	pbr_012024.1
spa_c0005_01325	pbr_017391.1
spa_c0005_01443	pbr_015502.1
spa_c0005_01443	pbr_002460.1
spa_c0005_01232	pbr_033396.1
spa_c0005_01232	pbr_033430.1
spa_c0020_00004	pbr_034761.1
spa_c0005_01325	pbr_030208.1
spa_c0005_01325	pbr_000398.1
spa_c0005_00907	pbr_010949.1
spa_c0005_01443	pbr_019145.1
spa_c0020_00004	pbr_032608.1
spa_c0005_01232	pbr_029055.1
spa_c0005_02076	pbr_023045.1
spa_c0005_02078	pbr_023044.1
spa_c0004_00722	pbr_009571.1
spa_c0004_00735	pbr_009544.1
spa_c0004_00170	pbr_021047.1
spa_c0004_00170	pbr_013631.1
spa_c0004_00919	pbr_009571.1
spa_c0004_01597	pbr_011102.1
spa_c0004_01106	pbr_005504.1
spa_c0004_01181	pbr_035763.1
spa_c0004_00595	pbr_002023.1
spa_c0004_01106	pbr_016795.1
spa_c0004_00596	pbr_002042.1
spa_c0009_00532	pbr_015293.1
spa_c0009_00202	pbr_008796.1
spa_c0009_00532	pbr_025176.1
spa_c0004_00060	pbr_022708.1
spa_c0004_01597	pbr_025354.1
spa_c0004_00170	pbr_014125.1
spa_c0004_00722	pbr_010949.1
spa_c0004_00309	pbr_025987.1
spa_c0004_00919	pbr_010949.1
spa_c0004_00919	pbr_015926.1
spa_c0007_01354	pbr_021047.1
spa_c0007_00846	pbr_022083.1
spa_c0007_01354	pbr_013631.1
spa_c0007_01053	pbr_038530.1
spa_c0007_00846	pbr_008289.1
spa_c0012_00172	pbr_028836.1
spa_c0012_00203	pbr_027478.1
spa_c0007_01354	pbr_026719.1
spa_c0007_00449	pbr_019669.1
spa_c0013_00466	pbr_011145.1
spa_c0012_00465	pbr_031260.1
spa_c0013_00206	pbr_005893.1
spa_c0007_00449	pbr_015293.1
spa_c0013_00619	pbr_022437.1
spa_c0012_00548	pbr_033430.1
spa_c0007_00449	pbr_025176.1
spa_c0012_00172	pbr_013289.1
spa_c0012_00203	pbr_013255.1
spa_c0012_00172	pbr_020278.1
spa_c0013_00466	pbr_016049.2
spa_c0013_00422	pbr_032206.1
spa_c0002_00150	pbr_032764.1
spa_c0002_02257	pbr_009571.1
spa_c0002_00259	pbr_018717.1
spa_c0002_00259	pbr_031557.1
spa_c0002_02065	pbr_001361.1
spa_c0002_01217	pbr_023636.1
spa_c0002_00075	pbr_001361.1
spa_c0002_01208	pbr_014831.1
spa_c0002_00259	pbr_010809.1
spa_c0002_02091	pbr_010138.1
spa_c0002_01772	pbr_008796.1
spa_c0002_01208	pbr_011224.1
spa_c0002_02091	pbr_037846.1
spa_c0002_01592	pbr_021906.1
spa_c0002_00843	pbr_033937.1
spa_c0002_00150	pbr_021780.1
spa_c0002_00152	pbr_021782.1
spa_c0011_00585	pbr_014125.1
spa_c0002_00150	pbr_013924.1
spa_c0002_02257	pbr_010949.1
spa_c0002_02065	pbr_012686.1
spa_c0002_02257	pbr_015926.1
spa_c0002_01208	pbr_031039.1
spa_c0006_01430	pbr_032764.1
spa_c0006_01259	pbr_018717.1
spa_c0014_00010	pbr_013631.1
spa_c0006_00669	pbr_016184.1
spa_c0006_00147	pbr_025458.1
spa_c0014_00010	pbr_010809.1
spa_c0006_01259	pbr_010809.1
spa_c0006_01259	pbr_026719.1
spa_c0017_00281	pbr_019669.1
spa_c0017_00281	pbr_015293.1
spa_c0017_00281	pbr_025176.1
spa_c0006_00258	pbr_030932.1
spa_c0006_00669	pbr_000436.1
spa_c0006_00147	pbr_033071.1
spa_c0006_01259	pbr_014125.1
spa_c0006_01430	pbr_013924.1
spa_c0014_00027	pbr_032608.1
Pdac103701359	spa_c0004_00170
Pdac103701359	spa_c0007_01354
Pdac103701359	spa_c0011_00585
Pdac103701359	spa_c0006_01259
Pdac103702455	spa_c0008_00148
Pdac103705139	spa_c0001_01494
Pdac103702455	spa_c0005_01232
Pdac103702455	spa_c0012_00548
Pdac103709051	spa_c0007_00846
Pdac103709051	spa_c0002_00843
Pdac103701239	spa_c0008_00924
Pdac103701744	spa_c0001_01728
Pdac103701744	spa_c0001_02743
Pdac103701744	spa_c0003_00242
Pdac103701744	spa_c0013_00466
Pdac103701744	spa_c0017_00155
Pdac103702850	spa_c0007_00846
Pdac103702850	spa_c0002_00843
Pdac103703033	spa_c0004_00170
Pdac103703033	spa_c0007_01354
Pdac103703033	spa_c0011_00585
Pdac103703033	spa_c0002_00259
Pdac103703033	spa_c0006_01259
Pdac103703252	spa_c0008_00924
Pdac103703325	spa_c0008_00148
Pdac103703325	spa_c0005_01232
Pdac103703325	spa_c0012_00548
Pdac103704371	spa_c0008_00924
Pdac103704371	spa_c0003_00278
Pdac103704662	spa_c0006_00777
Pdac103704663	spa_c0006_00776
Pdac103704771	spa_c0012_00465
Pdac103706749	spa_c0004_00735
Pdac103706643	spa_c0007_00846
Pdac103706643	spa_c0002_00843
Pdac103707892	spa_c0001_01728
Pdac103707892	spa_c0003_00242
Pdac103707892	spa_c0013_00466
Pdac103708330	spa_c0026_00034
Pdac103708353	spa_c0007_01354
Pdac103708353	spa_c0011_00585
Pdac103708860	spa_c0004_00722
Pdac103708860	spa_c0004_00919
Pdac103708860	spa_c0002_02257
Pdac103710289	spa_c0002_01772
Pdac103711088	spa_c0012_00465
Pdac103711128	spa_c0026_00156
Pdac103711129	spa_c0026_00154
Pdac103711128	spa_c0002_00150
Pdac103711129	spa_c0002_00152
Pdac103711691	spa_c0004_00301
Pdac103711751	spa_c0002_01208
Pdac103713506	spa_c0007_01354
Pdac103714369	spa_c0004_00722
Pdac103714826	spa_c0008_00148
Pdac103714826	spa_c0005_01232
Pdac103716859	spa_c0002_00150
Pdac103716877	spa_c0002_00152
Pdac103717498	spa_c0004_00722
Pdac103720309	spa_c0013_00466
spa_c0008_00148	peq_14447
spa_c0003_01718	peq_07565
spa_c0005_01232	peq_12246
spa_c0005_01232	peq_14447
spa_c0004_00309	peq_14656
spa_c0013_00466	peq_16069
spa_c0012_00548	peq_14447
spa_c0006_00776	peq_06014
spa_c0017_00155	peq_16069
spa_c0006_00777	peq_07565
spa_c0001_01728	phe_PH01000049G1650
spa_c0001_01728	phe_PH01000355G0090
spa_c0004_00301	phe_PH01000023G1030
spa_c0004_00722	phe_PH01000098G1180
spa_c0012_00548	phe_PH01000038G0840
spa_c0013_00466	phe_PH01000049G1650
spa_c0006_00776	phe_PH01000171G0880
spa_c0185_00007	pmu_029015
spa_c0054_00003	pmu_006274
spa_c0057_00027	pmu_009383
spa_c0062_00015	pmu_024604
spa_c0088_00006	pmu_019793
spa_c0001_01728	pmu_004824
spa_c0001_00277	pmu_009383
spa_c0008_00736	pmu_005312
spa_c0001_02743	pmu_004824
spa_c0001_02596	pmu_004269
spa_c0001_02189	pmu_010083
spa_c0008_00207	pmu_011391
spa_c0008_00207	pmu_010083
spa_c0008_00148	pmu_013172
spa_c0001_00087	pmu_018354
spa_c0001_00972	pmu_019386
spa_c0001_00974	pmu_019385
spa_c0001_00972	pmu_023769
spa_c0001_00974	pmu_023776
spa_c0001_01494	pmu_027117
spa_c0001_02009	pmu_029015
spa_c0001_02018	pmu_029052
spa_c0001_01025	pmu_029015
spa_c0001_01192	pmu_030475
spa_c0003_00242	pmu_002052
spa_c0003_00121	pmu_002492
spa_c0003_00781	pmu_005717
spa_c0003_00122	pmu_005312
spa_c0003_02056	pmu_009382
spa_c0003_00800	pmu_004616
spa_c0026_00154	pmu_019385
spa_c0026_00156	pmu_019386
spa_c0026_00049	pmu_019793
spa_c0003_00554	pmu_019544
spa_c0003_02056	pmu_020604
spa_c0026_00034	pmu_024053
spa_c0026_00049	pmu_024096
spa_c0003_00530	pmu_024604
spa_c0026_00154	pmu_023766
spa_c0026_00156	pmu_023769
spa_c0003_01718	pmu_023376
spa_c0003_01431	pmu_029052
spa_c0003_01445	pmu_029015
spa_c0005_02078	pmu_003579
spa_c0005_01481	pmu_008236
spa_c0005_02076	pmu_009383
spa_c0005_02078	pmu_009382
spa_c0005_01325	pmu_011391
spa_c0005_01325	pmu_010083
spa_c0005_01232	pmu_013172
spa_c0005_01443	pmu_013463
spa_c0005_00907	pmu_018989
spa_c0005_01481	pmu_020059
spa_c0005_02076	pmu_020605
spa_c0005_02078	pmu_020604
spa_c0009_00202	pmu_005151
spa_c0004_00170	pmu_018418
spa_c0004_00170	pmu_019793
spa_c0004_00309	pmu_019546
spa_c0004_00722	pmu_018989
spa_c0004_00735	pmu_018953
spa_c0004_00919	pmu_018989
spa_c0004_00301	pmu_017610
spa_c0004_00060	pmu_020059
spa_c0004_01597	pmu_020604
spa_c0004_00170	pmu_024096
spa_c0004_01106	pmu_026227
spa_c0013_00466	pmu_004824
spa_c0013_00206	pmu_006274
spa_c0012_00465	pmu_004269
spa_c0012_00548	pmu_013172
spa_c0013_00661	pmu_013734
spa_c0007_00846	pmu_018608
spa_c0007_01354	pmu_018418
spa_c0007_01354	pmu_024096
spa_c0007_01053	pmu_025865
spa_c0012_00203	pmu_029015
spa_c0012_00172	pmu_029052
spa_c0002_00843	pmu_000974
spa_c0002_01217	pmu_003634
spa_c0002_01208	pmu_008145
spa_c0002_01772	pmu_005151
spa_c0002_02257	pmu_018953
spa_c0002_00259	pmu_019793
spa_c0002_02257	pmu_018989
spa_c0002_02065	pmu_019544
spa_c0002_00259	pmu_018418
spa_c0002_00150	pmu_019386
spa_c0002_00152	pmu_019385
spa_c0011_00585	pmu_024096
spa_c0017_00155	pmu_002052
spa_c0014_00478	pmu_005151
spa_c0017_00281	pmu_005312
spa_c0014_00010	pmu_019793
spa_c0014_00010	pmu_018418
spa_c0006_01430	pmu_019386
spa_c0006_01259	pmu_019793
spa_c0006_00147	pmu_020315
spa_c0006_00776	pmu_023376
spa_c0006_01259	pmu_024096
spa_c0185_00007	ppe_1G305900
spa_c0192_00005	ppe_1G500900
spa_c0054_00003	ppe_1G372100
spa_c0057_00027	ppe_1G037700
spa_c0062_00015	ppe_5G141200
spa_c0088_00006	ppe_2G306400
spa_c0001_01705	ppe_1G500900
spa_c0001_01728	ppe_1G513600
spa_c0001_02009	ppe_1G305900
spa_c0001_01025	ppe_1G305900
spa_c0001_00277	ppe_1G037700
spa_c0008_00736	ppe_1G432000
spa_c0001_02596	ppe_1G545400
spa_c0001_00996	ppe_1G245500
spa_c0008_00790	ppe_1G500900
spa_c0001_02743	ppe_1G513600
spa_c0001_02164	ppe_1G212700
spa_c0001_00087	ppe_2G190200
spa_c0001_00972	ppe_2G289500
spa_c0001_00974	ppe_2G289600
spa_c0008_00148	ppe_3G032300
spa_c0001_01192	ppe_3G084600
spa_c0001_02189	ppe_4G051200
spa_c0001_00972	ppe_5G089900
spa_c0001_00974	ppe_5G090300
spa_c0008_00564	ppe_5G220700
spa_c0001_01494	ppe_7G194200
spa_c0001_01192	ppe_7G243600
spa_c0003_02056	ppe_1G037700
spa_c0003_01431	ppe_1G310100
spa_c0003_01445	ppe_1G305900
spa_c0003_00800	ppe_1G480400
spa_c0003_00781	ppe_1G390800
spa_c0003_00122	ppe_1G432000
spa_c0003_00554	ppe_2G272400
spa_c0026_00049	ppe_2G306400
spa_c0026_00034	ppe_5G117800
spa_c0026_00049	ppe_5G114100
spa_c0026_00154	ppe_5G090300
spa_c0026_00156	ppe_5G089900
spa_c0003_00530	ppe_5G141200
spa_c0003_01718	ppe_5G061800
spa_c0003_00121	ppe_6G231700
spa_c0003_00122	ppe_6G231500
spa_c0003_00242	ppe_6G182200
spa_c0003_02056	ppe_8G224600
spa_c0005_02076	ppe_1G037700
spa_c0005_02078	ppe_1G037900
spa_c0005_01481	ppe_1G130300
spa_c0005_01443	ppe_1G448600
spa_c0005_00907	ppe_2G256900
spa_c0005_01443	ppe_3G062800
spa_c0005_01232	ppe_3G032300
spa_c0020_00004	ppe_3G157100
spa_c0005_01325	ppe_4G176200
spa_c0005_01815	ppe_4G222300
spa_c0005_01325	ppe_4G051200
spa_c0005_02077	ppe_6G348700
spa_c0005_02076	ppe_8G224700
spa_c0005_02078	ppe_8G224600
spa_c0004_01365	ppe_1G214900
spa_c0009_00202	ppe_1G448600
spa_c0004_00309	ppe_2G129300
spa_c0004_00722	ppe_2G256900
spa_c0004_00735	ppe_2G253000
spa_c0004_00170	ppe_2G183200
spa_c0004_00301	ppe_2G123200
spa_c0004_00170	ppe_2G306400
spa_c0004_00309	ppe_2G272300
spa_c0004_00919	ppe_2G256900
spa_c0004_00170	ppe_5G114100
spa_c0004_00919	ppe_6G284400
spa_c0004_00722	ppe_6G284400
spa_c0009_00532	ppe_6G231500
spa_c0027_00125	ppe_6G182200
spa_c0004_01106	ppe_7G116300
spa_c0004_00596	ppe_7G058300
spa_c0004_00060	ppe_8G264900
spa_c0004_01597	ppe_8G224600
spa_c0013_00422	ppe_1G500900
spa_c0013_00466	ppe_1G513600
spa_c0012_00203	ppe_1G305900
spa_c0012_00465	ppe_1G545400
spa_c0007_00449	ppe_1G432000
spa_c0013_00206	ppe_1G372100
spa_c0012_00172	ppe_1G310100
spa_c0007_01354	ppe_2G183200
spa_c0007_00846	ppe_2G220100
spa_c0007_01261	ppe_2G123200
spa_c0012_00548	ppe_3G032300
spa_c0013_00661	ppe_3G094700
spa_c0007_01354	ppe_5G114100
spa_c0012_00172	ppe_5G220700
spa_c0007_00449	ppe_6G231500
spa_c0013_00466	ppe_6G182200
spa_c0007_00846	ppe_6G242400
spa_c0007_01053	ppe_7G066700
spa_c0002_01772	ppe_1G448600
spa_c0002_01208	ppe_1G139600
spa_c0002_00150	ppe_2G289500
spa_c0002_02257	ppe_2G256900
spa_c0002_00259	ppe_2G306400
spa_c0002_02065	ppe_2G272300
spa_c0002_00843	ppe_2G220100
spa_c0002_00259	ppe_2G183200
spa_c0002_01592	ppe_3G314800
spa_c0011_00585	ppe_5G114100
spa_c0002_02091	ppe_5G141200
spa_c0002_00150	ppe_5G089900
spa_c0002_00152	ppe_5G090100
spa_c0002_00843	ppe_6G091100
spa_c0002_01217	ppe_6G354000
spa_c0002_02257	ppe_6G284400
spa_c0017_00281	ppe_1G432000
spa_c0014_00478	ppe_1G448600
spa_c0006_00258	ppe_1G008400
spa_c0006_01430	ppe_2G289500
spa_c0006_01259	ppe_2G306400
spa_c0014_00010	ppe_2G306400
spa_c0014_00010	ppe_2G183200
spa_c0006_00669	ppe_4G055500
spa_c0006_01259	ppe_5G114100
spa_c0006_00776	ppe_5G061800
spa_c0017_00281	ppe_6G231500
spa_c0017_00155	ppe_6G182200
spa_c0006_00147	ppe_8G198700
spa_c0109_00004	ptr_006G261200
spa_c0109_00004	ptr_018G021900
spa_c0158_00005	ptr_007G138100
spa_c0158_00005	ptr_017G013700
spa_c0182_00004	ptr_019G102200
spa_c0185_00007	ptr_008G117100
spa_c0192_00005	ptr_002G085600
spa_c0192_00005	ptr_005G176000
spa_c0052_00015	ptr_006G218200
spa_c0054_00003	ptr_002G029400
spa_c0054_00003	ptr_005G233300
spa_c0057_00027	ptr_008G166000
spa_c0057_00027	ptr_010G072400
spa_c0062_00015	ptr_001G067600
spa_c0062_00015	ptr_012G108500
spa_c0088_00006	ptr_003G136300
spa_c0088_00006	ptr_012G032900
spa_c0088_00006	ptr_015G023200
spa_c0008_00207	ptr_001G397200
spa_c0001_00972	ptr_001G110700
spa_c0001_00974	ptr_001G110500
spa_c0008_00148	ptr_001G163700
spa_c0001_01705	ptr_002G085600
spa_c0001_01728	ptr_002G094200
spa_c0001_00087	ptr_002G172200
spa_c0008_00736	ptr_002G124000
spa_c0008_00790	ptr_002G085600
spa_c0001_02743	ptr_002G094200
spa_c0008_00924	ptr_002G065600
spa_c0001_00974	ptr_003G121200
spa_c0008_00148	ptr_003G071700
spa_c0001_02164	ptr_003G161000
spa_c0001_02189	ptr_004G047500
spa_c0001_02190	ptr_004G047600
spa_c0008_00207	ptr_004G047600
spa_c0008_00924	ptr_005G195000
spa_c0008_00790	ptr_005G176000
spa_c0001_01728	ptr_005G168700
spa_c0001_00277	ptr_005G223100
spa_c0001_01705	ptr_005G176000
spa_c0001_01494	ptr_006G138500
spa_c0001_01728	ptr_007G090600
spa_c0001_00277	ptr_008G166000
spa_c0001_02009	ptr_008G117100
spa_c0001_02018	ptr_008G120100
spa_c0001_01025	ptr_008G117100
spa_c0001_02061	ptr_008G186300
spa_c0001_01004	ptr_008G186300
spa_c0001_02061	ptr_010G046600
spa_c0001_01004	ptr_010G046600
spa_c0001_00277	ptr_010G072400
spa_c0001_02009	ptr_010G129200
spa_c0001_02018	ptr_010G125600
spa_c0001_01025	ptr_010G129200
spa_c0001_02189	ptr_011G056900
spa_c0001_02190	ptr_011G057000
spa_c0008_00207	ptr_011G115600
spa_c0001_02596	ptr_013G101100
spa_c0001_00087	ptr_014G099900
spa_c0008_00736	ptr_014G025200
spa_c0008_00564	ptr_015G054500
spa_c0001_02189	ptr_017G013700
spa_c0001_02596	ptr_019G075500
spa_c0026_00034	ptr_001G092400
spa_c0026_00049	ptr_001G094800
spa_c0026_00154	ptr_001G110500
spa_c0026_00156	ptr_001G110700
spa_c0003_00530	ptr_001G067600
spa_c0003_01718	ptr_001G154200
spa_c0003_01719	ptr_001G154100
spa_c0026_00049	ptr_002G167400
spa_c0003_00122	ptr_002G124000
spa_c0003_02056	ptr_002G039100
spa_c0003_00242	ptr_002G094200
spa_c0003_01718	ptr_003G080600
spa_c0003_01719	ptr_003G081200
spa_c0026_00034	ptr_003G139300
spa_c0026_00049	ptr_003G136300
spa_c0026_00154	ptr_003G121200
spa_c0003_00121	ptr_005G140700
spa_c0003_00122	ptr_005G140900
spa_c0003_00242	ptr_005G077300
spa_c0003_02056	ptr_005G223100
spa_c0003_00278	ptr_005G087200
spa_c0003_00242	ptr_005G168700
spa_c0003_00781	ptr_006G261200
spa_c0003_00800	ptr_006G253800
spa_c0003_00121	ptr_007G046200
spa_c0003_00122	ptr_007G046500
spa_c0003_00242	ptr_007G090600
spa_c0003_00278	ptr_007G076800
spa_c0003_01984	ptr_007G138100
spa_c0003_02056	ptr_008G166000
spa_c0003_01431	ptr_008G120100
spa_c0003_01445	ptr_008G117100
spa_c0003_01431	ptr_010G125600
spa_c0003_01445	ptr_010G129100
spa_c0003_02056	ptr_010G072400
spa_c0003_00530	ptr_012G108500
spa_c0026_00049	ptr_012G032900
spa_c0026_00156	ptr_012G134100
spa_c0003_00122	ptr_014G025200
spa_c0026_00156	ptr_015G136400
spa_c0003_01984	ptr_017G013700
spa_c0003_00781	ptr_018G021900
spa_c0003_00800	ptr_018G028000
spa_c0005_01443	ptr_001G187500
spa_c0005_01325	ptr_001G397200
spa_c0005_01232	ptr_001G163700
spa_c0005_02077	ptr_002G039200
spa_c0005_02078	ptr_002G039000
spa_c0005_01232	ptr_003G071700
spa_c0005_01443	ptr_003G050700
spa_c0005_01325	ptr_004G047500
spa_c0005_02076	ptr_005G223100
spa_c0005_02078	ptr_005G223200
spa_c0005_00907	ptr_006G104200
spa_c0005_01443	ptr_006G238600
spa_c0005_02076	ptr_008G166000
spa_c0005_02078	ptr_008G166200
spa_c0005_01481	ptr_008G210900
spa_c0005_00907	ptr_008G073600
spa_c0005_00907	ptr_010G183700
spa_c0005_02076	ptr_010G072400
spa_c0005_02078	ptr_010G072300
spa_c0005_01325	ptr_011G115600
spa_c0005_01325	ptr_011G056900
spa_c0005_02078	ptr_013G045200
spa_c0020_00004	ptr_019G102200
spa_c0004_00170	ptr_001G094800
spa_c0004_00301	ptr_001G155700
spa_c0004_00309	ptr_001G154100
spa_c0004_01181	ptr_001G155700
spa_c0004_00060	ptr_002G201600
spa_c0004_00170	ptr_002G167400
spa_c0004_00301	ptr_002G141200
spa_c0004_01597	ptr_002G039000
spa_c0004_00301	ptr_003G079300
spa_c0004_00309	ptr_003G081200
spa_c0004_01365	ptr_003G162500
spa_c0004_00170	ptr_003G136300
spa_c0009_00532	ptr_005G140900
spa_c0004_01597	ptr_005G223200
spa_c0027_00125	ptr_005G077300
spa_c0004_00919	ptr_006G104200
spa_c0004_00596	ptr_006G049700
spa_c0004_00722	ptr_006G104200
spa_c0009_00202	ptr_006G238600
spa_c0009_00532	ptr_007G046500
spa_c0004_00722	ptr_008G073600
spa_c0004_00735	ptr_008G071100
spa_c0004_00919	ptr_008G073600
spa_c0004_00722	ptr_010G183700
spa_c0004_00735	ptr_010G186400
spa_c0004_00919	ptr_010G183700
spa_c0004_00309	ptr_014G046600
spa_c0004_00170	ptr_014G094500
spa_c0004_00060	ptr_014G126100
spa_c0004_00301	ptr_014G055700
spa_c0004_00596	ptr_016G056400
spa_c0004_00919	ptr_016G126100
spa_c0009_00202	ptr_018G043900
spa_c0012_00548	ptr_001G163700
spa_c0007_01261	ptr_001G155700
spa_c0007_01354	ptr_001G094800
spa_c0007_01261	ptr_002G141200
spa_c0007_01354	ptr_002G167400
spa_c0013_00422	ptr_002G085600
spa_c0013_00466	ptr_002G094200
spa_c0007_00449	ptr_002G124000
spa_c0013_00206	ptr_002G029400
spa_c0007_01354	ptr_003G136300
spa_c0012_00548	ptr_003G071700
spa_c0007_01261	ptr_003G079300
spa_c0013_00206	ptr_005G233300
spa_c0013_00466	ptr_005G168700
spa_c0013_00422	ptr_005G176000
spa_c0007_00449	ptr_005G140900
spa_c0013_00466	ptr_005G077300
spa_c0007_01053	ptr_006G054500
spa_c0013_00466	ptr_007G090600
spa_c0007_00449	ptr_007G046500
spa_c0007_00846	ptr_008G045300
spa_c0012_00203	ptr_008G117100
spa_c0012_00172	ptr_008G120100
spa_c0012_00172	ptr_010G125600
spa_c0007_00846	ptr_010G216200
spa_c0012_00203	ptr_010G129200
spa_c0007_01354	ptr_014G094500
spa_c0007_00449	ptr_014G025200
spa_c0007_01261	ptr_014G055700
spa_c0007_01354	ptr_015G023200
spa_c0007_01053	ptr_016G053200
spa_c0012_00465	ptr_019G075500
spa_c0002_00259	ptr_001G094800
spa_c0002_02065	ptr_001G079600
spa_c0011_00585	ptr_001G094800
spa_c0002_00150	ptr_001G110700
spa_c0002_00152	ptr_001G110500
spa_c0011_00585	ptr_003G136300
spa_c0002_00152	ptr_003G121200
spa_c0002_00259	ptr_003G136300
spa_c0002_01772	ptr_006G238600
spa_c0002_00978	ptr_006G218200
spa_c0002_02257	ptr_006G104200
spa_c0002_00843	ptr_006G132400
spa_c0002_02257	ptr_008G073600
spa_c0002_00843	ptr_010G216200
spa_c0002_02257	ptr_010G183700
spa_c0002_00150	ptr_012G134100
spa_c0002_00259	ptr_012G032900
spa_c0002_02091	ptr_012G108500
spa_c0002_00152	ptr_012G134000
spa_c0002_00150	ptr_015G136400
spa_c0002_00259	ptr_015G023200
spa_c0002_00152	ptr_015G136300
spa_c0006_00776	ptr_001G154100
spa_c0006_00777	ptr_001G154200
spa_c0006_00258	ptr_001G315300
spa_c0006_00842	ptr_001G155700
spa_c0006_01259	ptr_001G094800
spa_c0006_01430	ptr_001G110500
spa_c0017_00281	ptr_002G124000
spa_c0006_01259	ptr_002G167400
spa_c0017_00155	ptr_002G094200
spa_c0006_00147	ptr_002G246100
spa_c0014_00010	ptr_002G167400
spa_c0006_01259	ptr_003G136300
spa_c0006_00776	ptr_003G081200
spa_c0006_00777	ptr_003G080600
spa_c0006_00842	ptr_003G079300
spa_c0006_00669	ptr_004G051800
spa_c0017_00155	ptr_005G077300
spa_c0017_00281	ptr_005G140900
spa_c0014_00478	ptr_006G238600
spa_c0017_00281	ptr_007G046500
spa_c0017_00155	ptr_007G090600
spa_c0006_00669	ptr_011G061800
spa_c0014_00027	ptr_013G135600
spa_c0017_00281	ptr_014G025200
spa_c0006_01430	ptr_015G136400
spa_c0014_00478	ptr_018G043900
spa_c0109_00004	pvu_009G089300
spa_c0182_00004	pvu_005G105200
spa_c0192_00005	pvu_009G123300
spa_c0052_00015	pvu_009G084400
spa_c0054_00003	pvu_001G010400
spa_c0054_00003	pvu_009G013200
spa_c0057_00027	pvu_001G160100
spa_c0057_00027	pvu_007G193400
spa_c0057_00027	pvu_007G272800
spa_c0062_00015	pvu_002G281300
spa_c0062_00015	pvu_009G161000
spa_c0088_00006	pvu_009G137000
spa_c0001_00277	pvu_001G160100
spa_c0008_00790	pvu_001G023700
spa_c0001_00996	pvu_001G099700
spa_c0008_00736	pvu_001G023700
spa_c0001_00972	pvu_002G153900
spa_c0001_00974	pvu_002G154000
spa_c0001_00972	pvu_003G212800
spa_c0001_00974	pvu_003G212700
spa_c0001_01494	pvu_003G128800
spa_c0001_01192	pvu_003G165000
spa_c0008_00564	pvu_004G157600
spa_c0008_00924	pvu_004G092100
spa_c0001_00087	pvu_006G114100
spa_c0008_00207	pvu_006G183100
spa_c0001_02189	pvu_006G183200
spa_c0001_02190	pvu_006G183100
spa_c0001_00277	pvu_007G272800
spa_c0008_00924	pvu_007G082000
spa_c0001_00277	pvu_007G193400
spa_c0001_01705	pvu_008G165000
spa_c0001_01728	pvu_008G172200
spa_c0008_00790	pvu_008G165000
spa_c0001_02743	pvu_008G172200
spa_c0001_01728	pvu_009G029600
spa_c0008_00790	pvu_009G123300
spa_c0001_01192	pvu_009G093600
spa_c0001_01705	pvu_009G123300
spa_c0008_00148	pvu_009G262200
spa_c0001_02743	pvu_009G029600
spa_c0001_01494	pvu_009G224800
spa_c0001_00087	pvu_010G114900
spa_c0008_00148	pvu_010G124700
spa_c0001_01192	pvu_010G154900
spa_c0001_02189	pvu_011G125200
spa_c0003_00781	pvu_001G046900
spa_c0003_02056	pvu_001G160100
spa_c0003_00122	pvu_001G023700
spa_c0003_00242	pvu_001G251200
spa_c0003_00278	pvu_002G267800
spa_c0026_00049	pvu_002G295700
spa_c0003_00121	pvu_002G016900
spa_c0003_00122	pvu_002G016700
spa_c0026_00034	pvu_002G163700
spa_c0026_00049	pvu_002G162500
spa_c0026_00154	pvu_002G154000
spa_c0026_00156	pvu_002G153900
spa_c0003_00530	pvu_002G281300
spa_c0003_00242	pvu_002G254500
spa_c0003_01718	pvu_002G055700
spa_c0026_00154	pvu_003G212700
spa_c0026_00156	pvu_003G212800
spa_c0003_00121	pvu_003G241900
spa_c0003_00122	pvu_003G241700
spa_c0003_01431	pvu_003G035500
spa_c0026_00156	pvu_004G122000
spa_c0003_00781	pvu_005G180600
spa_c0003_02056	pvu_007G272800
spa_c0026_00156	pvu_007G066500
spa_c0003_02056	pvu_007G127800
spa_c0003_01431	pvu_007G027000
spa_c0003_02056	pvu_007G193300
spa_c0003_00781	pvu_009G089300
spa_c0003_00800	pvu_009G093600
spa_c0003_00278	pvu_009G137900
spa_c0003_00530	pvu_009G161000
spa_c0003_00242	pvu_009G029600
spa_c0003_01984	pvu_011G125200
spa_c0005_02076	pvu_001G160100
spa_c0005_02078	pvu_001G160200
spa_c0005_01443	pvu_002G310200
spa_c0005_01481	pvu_003G107900
spa_c0005_01443	pvu_005G170600
spa_c0020_00004	pvu_005G105200
spa_c0005_01325	pvu_005G074700
spa_c0005_01325	pvu_006G183100
spa_c0005_02076	pvu_007G272800
spa_c0005_02078	pvu_007G273000
spa_c0005_02076	pvu_007G121200
spa_c0005_02076	pvu_007G193400
spa_c0005_02077	pvu_007G193300
spa_c0005_02076	pvu_007G128000
spa_c0005_02078	pvu_007G127800
spa_c0005_00907	pvu_008G220400
spa_c0005_01815	pvu_008G271100
spa_c0005_01481	pvu_009G251600
spa_c0005_01232	pvu_009G262200
spa_c0005_01232	pvu_010G124700
spa_c0005_01443	pvu_010G146600
spa_c0005_01325	pvu_011G162900
spa_c0020_00004	pvu_011G118600
spa_c0004_01106	pvu_001G187100
spa_c0004_01597	pvu_001G160200
spa_c0004_00596	pvu_001G131300
spa_c0009_00532	pvu_002G016700
spa_c0004_00170	pvu_002G162500
spa_c0004_00301	pvu_002G056800
spa_c0004_00309	pvu_002G055700
spa_c0004_00301	pvu_003G222600
spa_c0009_00532	pvu_003G241700
spa_c0004_01106	pvu_005G126300
spa_c0004_00170	pvu_006G110200
spa_c0004_00060	pvu_007G217800
spa_c0004_01106	pvu_007G222500
spa_c0004_01597	pvu_007G193300
spa_c0004_00722	pvu_008G220400
spa_c0004_00735	pvu_008G222400
spa_c0004_00919	pvu_008G220400
spa_c0004_00309	pvu_008G046400
spa_c0004_00919	pvu_008G092800
spa_c0004_00722	pvu_008G092800
spa_c0009_00202	pvu_009G109600
spa_c0004_00301	pvu_010G054000
spa_c0004_00309	pvu_010G050500
spa_c0007_01053	pvu_001G136100
spa_c0013_00466	pvu_001G251200
spa_c0013_00206	pvu_001G010400
spa_c0007_00449	pvu_001G023700
spa_c0007_00449	pvu_002G016700
spa_c0007_01354	pvu_002G295700
spa_c0007_01354	pvu_002G162500
spa_c0013_00466	pvu_002G254500
spa_c0012_00465	pvu_002G035900
spa_c0007_00449	pvu_003G241700
spa_c0007_01261	pvu_003G222600
spa_c0007_01354	pvu_006G110200
spa_c0007_01053	pvu_007G255100
spa_c0012_00203	pvu_007G102800
spa_c0012_00172	pvu_007G027000
spa_c0013_00422	pvu_008G165000
spa_c0013_00466	pvu_008G172200
spa_c0013_00206	pvu_009G013200
spa_c0013_00466	pvu_009G029600
spa_c0012_00548	pvu_009G262200
spa_c0013_00422	pvu_009G123300
spa_c0012_00548	pvu_010G124700
spa_c0007_01261	pvu_010G054000
spa_c0013_00661	pvu_010G158700
spa_c0011_00585	pvu_002G295700
spa_c0011_00585	pvu_002G162500
spa_c0002_02091	pvu_002G281300
spa_c0002_00150	pvu_002G153900
spa_c0002_00152	pvu_002G154000
spa_c0002_01208	pvu_003G102500
spa_c0002_00150	pvu_003G212800
spa_c0002_00152	pvu_003G212700
spa_c0002_00150	pvu_004G122000
spa_c0002_00843	pvu_005G138300
spa_c0002_01208	pvu_006G163100
spa_c0002_00150	pvu_007G066500
spa_c0002_02257	pvu_008G220400
spa_c0002_01772	pvu_009G109600
spa_c0002_00259	pvu_009G137000
spa_c0002_00978	pvu_009G084400
spa_c0002_00843	pvu_011G071100
spa_c0017_00281	pvu_001G023700
spa_c0017_00155	pvu_001G251200
spa_c0017_00281	pvu_002G016700
spa_c0006_01259	pvu_002G295700
spa_c0006_01259	pvu_002G162500
spa_c0006_00776	pvu_002G055700
spa_c0017_00281	pvu_003G241700
spa_c0006_00842	pvu_003G222600
spa_c0006_01430	pvu_004G122000
spa_c0006_00669	pvu_006G179700
spa_c0006_01430	pvu_007G066500
spa_c0017_00155	pvu_008G172200
spa_c0006_00147	pvu_008G131500
spa_c0014_00478	pvu_009G109600
spa_c0109_00004	rco_29848.t000122
spa_c0158_00005	rco_29983.t000046
spa_c0182_00004	rco_29983.t000126
spa_c0192_00005	rco_29908.t000216
spa_c0052_00015	rco_29739.t000083
spa_c0054_00003	rco_30170.t000527
spa_c0062_00015	rco_30147.t000674
spa_c0088_00006	rco_30169.t000319
spa_c0001_00277	rco_29603.t000001
spa_c0001_02009	rco_29738.t000052
spa_c0001_01494	rco_29739.t000149
spa_c0001_00087	rco_29742.t000036
spa_c0001_01004	rco_29792.t000008
spa_c0001_01192	rco_29841.t000110
spa_c0001_01728	rco_29908.t000056
spa_c0008_00790	rco_29908.t000216
spa_c0001_02743	rco_29908.t000056
spa_c0008_00207	rco_29983.t000046
spa_c0001_02189	rco_29983.t000046
spa_c0001_02164	rco_30128.t000032
spa_c0001_00996	rco_30131.t000102
spa_c0001_00972	rco_30147.t000584
spa_c0001_00974	rco_30147.t000582
spa_c0008_00736	rco_30170.t000255
spa_c0001_00972	rco_30190.t000355
spa_c0001_02189	rco_30190.t000557
spa_c0003_00800	rco_28320.t000066
spa_c0003_02056	rco_29603.t000001
spa_c0003_01445	rco_29738.t000052
spa_c0003_00831	rco_29794.t000080
spa_c0003_00781	rco_29848.t000122
spa_c0003_00800	rco_29848.t000188
spa_c0003_00242	rco_29908.t000056
spa_c0003_01984	rco_29983.t000046
spa_c0003_00530	rco_30147.t000674
spa_c0003_00554	rco_30147.t000600
spa_c0026_00049	rco_30169.t000319
spa_c0003_00122	rco_30170.t000255
spa_c0026_00034	rco_30190.t000061
spa_c0026_00049	rco_30190.t000027
spa_c0026_00154	rco_30190.t000356
spa_c0026_00155	rco_30190.t000355
spa_c0005_02076	rco_29603.t000001
spa_c0005_01481	rco_29726.t000206
spa_c0005_00907	rco_29729.t000025
spa_c0005_01443	rco_29912.t000189
spa_c0020_00004	rco_29983.t000126
spa_c0005_01325	rco_29983.t000046
spa_c0005_01443	rco_30146.t000112
spa_c0004_01106	rco_29092.t000021
spa_c0004_00722	rco_29729.t000025
spa_c0009_00202	rco_29794.t000080
spa_c0004_00735	rco_29814.t000026
spa_c0004_00919	rco_29820.t000029
spa_c0004_00060	rco_29986.t000072
spa_c0004_00596	rco_30006.t000008
spa_c0004_01365	rco_30128.t000017
spa_c0004_00170	rco_30169.t000319
spa_c0004_00301	rco_30174.t000187
spa_c0004_00309	rco_30174.t000152
spa_c0004_00170	rco_30190.t000027
spa_c0012_00172	rco_27524.t000014
spa_c0007_01053	rco_27810.t000010
spa_c0012_00203	rco_29738.t000052
spa_c0013_00465	rco_29908.t000056
spa_c0013_00422	rco_29908.t000216
spa_c0007_01354	rco_30169.t000319
spa_c0013_00206	rco_30170.t000527
spa_c0007_00449	rco_30170.t000255
spa_c0007_01261	rco_30174.t000187
spa_c0007_01354	rco_30190.t000027
spa_c0002_01217	rco_29680.t000080
spa_c0002_01208	rco_29726.t000125
spa_c0002_02257	rco_29729.t000025
spa_c0002_00978	rco_29739.t000083
spa_c0002_01772	rco_29794.t000080
spa_c0002_01592	rco_30131.t000097
spa_c0002_02065	rco_30147.t000600
spa_c0002_02091	rco_30147.t000674
spa_c0002_00150	rco_30147.t000584
spa_c0002_00152	rco_30147.t000582
spa_c0002_00259	rco_30169.t000319
spa_c0011_00004	rco_30174.t000152
spa_c0011_00585	rco_30190.t000027
spa_c0006_00669	rco_29900.t000021
spa_c0006_00258	rco_29904.t000055
spa_c0006_00258	rco_29904.t000055
spa_c0014_00027	rco_29983.t000126
spa_c0014_00027	rco_29983.t000126
spa_c0006_01430	rco_30147.t000584
spa_c0014_00010	rco_30169.t000319
spa_c0017_00228	rco_30170.t000080
spa_c0017_00281	rco_30170.t000255
spa_c0006_01259	rco_30190.t000027
spa_c0192_00005	roc_G01425
spa_c0062_00015	roc_G01834
spa_c0062_00015	roc_G08859
spa_c0088_00006	roc_G06800
spa_c0008_00736	roc_G00580
spa_c0008_00790	roc_G00580
spa_c0008_00790	roc_G01425
spa_c0001_01705	roc_G01425
spa_c0001_02009	roc_G02635
spa_c0001_02018	roc_G02673
spa_c0001_01025	roc_G02635
spa_c0001_01494	roc_G03027
spa_c0001_02189	roc_G06548
spa_c0001_02191	roc_G06550
spa_c0001_00087	roc_G07937
spa_c0001_02743	roc_G09404
spa_c0001_01728	roc_G09404
spa_c0001_00277	roc_G12429
spa_c0001_00972	roc_G14850
spa_c0008_00564	roc_G16292
spa_c0003_00122	roc_G00580
spa_c0003_00800	roc_G01596
spa_c0003_00530	roc_G01834
spa_c0003_00781	roc_G02455
spa_c0003_01431	roc_G02673
spa_c0003_01445	roc_G02635
spa_c0003_00121	roc_G04130
spa_c0003_00122	roc_G04133
spa_c0003_00554	roc_G04602
spa_c0003_00530	roc_G08859
spa_c0003_00242	roc_G10689
spa_c0003_01718	roc_G11781
spa_c0003_01719	roc_G11782
spa_c0003_02056	roc_G12429
spa_c0026_00154	roc_G14850
spa_c0026_00049	roc_G17846
spa_c0005_01443	roc_G00697
spa_c0005_00907	roc_G04753
spa_c0005_01325	roc_G06548
spa_c0005_01232	roc_G11109
spa_c0005_01443	roc_G12356
spa_c0005_02076	roc_G12429
spa_c0005_02078	roc_G12427
spa_c0005_01325	roc_G21181
spa_c0004_00060	roc_G01376
spa_c0009_00532	roc_G04133
spa_c0004_00722	roc_G04753
spa_c0004_00735	roc_G04784
spa_c0004_00919	roc_G05652
spa_c0004_00722	roc_G05652
spa_c0004_00170	roc_G06800
spa_c0027_00125	roc_G10689
spa_c0004_01106	roc_G11875
spa_c0004_00170	roc_G19644
spa_c0007_00449	roc_G00580
spa_c0013_00422	roc_G01425
spa_c0012_00203	roc_G02635
spa_c0012_00172	roc_G02673
spa_c0007_00449	roc_G04133
spa_c0013_00466	roc_G09404
spa_c0007_00846	roc_G12023
spa_c0007_01053	roc_G20252
spa_c0013_00619	roc_G23711
spa_c0002_01772	roc_G00697
spa_c0002_02091	roc_G01834
spa_c0002_00843	roc_G02132
spa_c0002_02065	roc_G04602
spa_c0002_02257	roc_G04753
spa_c0002_01208	roc_G06409
spa_c0002_00259	roc_G06800
spa_c0002_01592	roc_G08877
spa_c0002_00150	roc_G09490
spa_c0002_00152	roc_G09488
spa_c0002_00150	roc_G14850
spa_c0011_00585	roc_G17846
spa_c0017_00281	roc_G00580
spa_c0014_00478	roc_G00697
spa_c0017_00281	roc_G04133
spa_c0006_00669	roc_G05189
spa_c0006_01430	roc_G09488
spa_c0017_00155	roc_G10689
spa_c0006_00776	roc_G11782
spa_c0006_00777	roc_G11781
spa_c0006_01259	roc_G17846
spa_c0182_00004	rra_606_p8
spa_c0001_01192	rra_4_p19
spa_c0001_00996	rra_541_p5
spa_c0001_02164	rra_78_p6
spa_c0003_00555	rra_1222_p6
spa_c0003_00122	rra_164_p6
spa_c0003_00242	rra_25_p3
spa_c0003_00530	rra_27_p4
spa_c0003_00530	rra_9_p6
spa_c0005_01792	rra_365_p11
spa_c0005_01796	rra_365_p10
spa_c0005_01815	rra_365_p1
spa_c0005_01481	rra_45_p14
spa_c0020_00004	rra_606_p8
spa_c0004_01106	rra_1_p3
spa_c0004_00170	rra_13_p2
spa_c0004_00301	rra_7_p13
spa_c0007_01261	rra_7_p13
spa_c0012_00548	rra_841_p6
spa_c0002_02091	rra_27_p4
spa_c0002_01208	rra_38_p4
spa_c0002_01217	rra_38_p9
spa_c0002_01592	rra_591_p9
spa_c0002_02091	rra_9_p6
spa_c0014_00027	rra_193_p4
spa_c0006_00669	rra_198_p1
spa_c0006_00678	rra_198_p10
spa_c0006_00680	rra_198_p11
spa_c0006_00681	rra_198_p12
spa_c0014_00010	rra_2_p18
spa_c0014_00010	rra_336_p6
spa_c0014_00643	rra_522_p7
spa_c0001_01004	sbi_004G200700
spa_c0001_00972	sbi_004G283201
spa_c0001_00974	sbi_004G283300
spa_c0001_01192	sbi_004G084600
spa_c0001_01728	sbi_004G233200
spa_c0001_00972	sbi_006G184800
spa_c0001_00974	sbi_006G184700
spa_c0001_01728	sbi_010G089700
spa_c0003_00242	sbi_004G233200
spa_c0003_00530	sbi_004G158901
spa_c0026_00154	sbi_004G283300
spa_c0026_00156	sbi_004G283201
spa_c0026_00154	sbi_006G184700
spa_c0026_00156	sbi_006G184800
spa_c0003_00242	sbi_010G089700
spa_c0005_01232	sbi_004G321300
spa_c0005_01232	sbi_007G147300
spa_c0027_00125	sbi_001G473900
spa_c0004_00301	sbi_001G298100
spa_c0004_00919	sbi_001G378900
spa_c0004_00722	sbi_001G378900
spa_c0004_00722	sbi_003G058200
spa_c0004_00301	sbi_004G295500
spa_c0004_00309	sbi_004G297100
spa_c0004_00301	sbi_006G169900
spa_c0004_00309	sbi_006G167800
spa_c0004_00722	sbi_009G170800
spa_c0007_01261	sbi_001G298100
spa_c0012_00548	sbi_001G481300
spa_c0013_00466	sbi_001G473900
spa_c0007_00846	sbi_001G036800
spa_c0012_00548	sbi_002G212000
spa_c0012_00548	sbi_002G375400
spa_c0007_01354	sbi_003G243500
spa_c0013_00466	sbi_004G233200
spa_c0007_01261	sbi_004G295500
spa_c0013_00466	sbi_007G124100
spa_c0013_00466	sbi_010G089700
spa_c0002_01208	sbi_002G411000
spa_c0002_00150	sbi_006G184800
spa_c0002_00152	sbi_006G184700
spa_c0002_00150	sbi_007G181500
spa_c0006_00842	sbi_001G298100
spa_c0017_00155	sbi_001G473900
spa_c0006_00776	sbi_001G296300
spa_c0006_00776	sbi_004G296900
spa_c0017_00155	sbi_004G233200
spa_c0006_00776	sbi_006G167800
spa_c0006_00777	sbi_006G167900
sin_1017801	spa_c0001_00972
sin_1017805	spa_c0001_00974
sin_1013660	spa_c0001_02018
sin_1013634	spa_c0001_02009
sin_1009471	spa_c0008_00148
sin_1013634	spa_c0001_01025
sin_1009621	spa_c0001_01192
sin_1013661	spa_c0003_01431
sin_1013634	spa_c0003_01445
sin_1021559	spa_c0003_00831
sin_1017801	spa_c0026_00156
sin_1017805	spa_c0026_00154
sin_1017959	spa_c0026_00049
sin_1017978	spa_c0026_00034
sin_1009471	spa_c0005_01232
sin_1009557	spa_c0005_01443
sin_1013876	spa_c0004_00309
sin_1013899	spa_c0004_00301
sin_1021559	spa_c0009_00202
sin_1017959	spa_c0004_00170
sin_1013899	spa_c0007_01261
sin_1013661	spa_c0012_00172
sin_1009471	spa_c0012_00548
sin_1017959	spa_c0007_01354
sin_1013634	spa_c0012_00203
sin_1017959	spa_c0011_00585
sin_1013876	spa_c0011_00004
sin_1009557	spa_c0002_01772
sin_1021559	spa_c0002_01772
sin_1021559	spa_c0014_00478
sin_1017959	spa_c0006_01259
sin_1009557	spa_c0014_00478
sin_1001618	spa_c0001_00277
sin_1001618	spa_c0003_02056
sin_1001618	spa_c0005_02076
sin_1001620	spa_c0005_02078
sin_1010169	spa_c0002_01208
sin_1019010	spa_c0006_00258
sin_1024656	spa_c0001_01494
sin_1024820	spa_c0005_01443
sin_1005694	spa_c0004_00170
sin_1012983	spa_c0004_01106
sin_1008520	spa_c0004_00301
sin_1008520	spa_c0007_01261
sin_1005694	spa_c0007_01354
sin_1005694	spa_c0002_00259
sin_1005694	spa_c0014_00010
sin_1005299	spa_c0001_02189
sin_1014405	spa_c0008_00424
sin_1005299	spa_c0008_00207
sin_1014405	spa_c0005_01815
sin_1005329	spa_c0006_00669
sin_1004332	spa_c0003_00242
sin_1003959	spa_c0003_00122
sin_1003959	spa_c0007_00449
sin_1004332	spa_c0013_00466
sin_1003959	spa_c0017_00281
sin_1004332	spa_c0017_00155
sin_1004964	spa_c0005_01815
sin_1004869	spa_c0003_00122
sin_1004866	spa_c0003_00121
sin_1004869	spa_c0009_00532
sin_1004869	spa_c0007_00449
sin_1004869	spa_c0017_00281
sin_1013217	spa_c0001_01705
sin_1017255	spa_c0001_02596
sin_1018060	spa_c0001_02061
sin_1018060	spa_c0001_01004
sin_1018336	spa_c0001_02018
sin_1018312	spa_c0001_02009
sin_1013217	spa_c0008_00790
sin_1018312	spa_c0001_01025
sin_1013368	spa_c0008_00924
sin_1018336	spa_c0003_01431
sin_1018313	spa_c0003_01445
sin_1018337	spa_c0012_00172
sin_1013217	spa_c0013_00422
sin_1017255	spa_c0012_00465
sin_1018312	spa_c0012_00203
sin_1017548	spa_c0008_00148
sin_1015746	spa_c0001_01728
sin_1021800	spa_c0003_02056
sin_1021932	spa_c0003_00781
sin_1021880	spa_c0003_00800
sin_1011410	spa_c0003_00122
sin_1015746	spa_c0003_00242
sin_1021800	spa_c0005_02078
sin_1017548	spa_c0005_01232
sin_1010313	spa_c0005_01443
sin_1011410	spa_c0009_00532
sin_1015746	spa_c0013_00466
sin_1017548	spa_c0012_00548
sin_1016446	spa_c0088_00006
sin_1016588	spa_c0001_00974
sin_1016589	spa_c0001_00972
sin_1016588	spa_c0026_00154
sin_1016589	spa_c0026_00156
sin_1016446	spa_c0026_00049
sin_1016730	spa_c0003_01718
sin_1016732	spa_c0003_01719
sin_1016730	spa_c0003_00554
sin_1012110	spa_c0005_00907
sin_1012110	spa_c0004_00722
sin_1012139	spa_c0004_00735
sin_1012110	spa_c0004_00919
sin_1016446	spa_c0004_00170
sin_1007132	spa_c0007_00846
sin_1006214	spa_c0007_01053
sin_1016446	spa_c0002_00259
sin_1016730	spa_c0002_02065
sin_1016588	spa_c0002_00152
sin_1016589	spa_c0002_00150
sin_1012110	spa_c0002_02257
sin_1016446	spa_c0011_00585
sin_1016446	spa_c0014_00010
sin_1016589	spa_c0006_01430
sin_1007557	spa_c0001_01494
sin_1005501	spa_c0007_00846
sin_1009676	spa_c0057_00027
sin_1009676	spa_c0001_00277
sin_1015594	spa_c0001_00974
sin_1015595	spa_c0001_00972
sin_1009815	spa_c0008_00383
sin_1015461	spa_c0026_00049
sin_1015594	spa_c0026_00154
sin_1015595	spa_c0026_00156
sin_1020950	spa_c0003_00800
sin_1009676	spa_c0003_02056
sin_1018534	spa_c0003_01718
sin_1018534	spa_c0003_01718
sin_1009815	spa_c0005_01868
sin_1009676	spa_c0005_02076
sin_1015461	spa_c0004_00170
sin_1012570	spa_c0004_00060
sin_1015461	spa_c0007_01354
sin_1015461	spa_c0011_00585
sin_1015594	spa_c0002_00152
sin_1015595	spa_c0002_00150
sin_1015461	spa_c0006_01259
sin_1018534	spa_c0006_00776
sin_1008777	spa_c0005_00907
sin_1008777	spa_c0004_00722
sin_1008777	spa_c0004_00919
sin_1009173	spa_c0004_00170
sin_1009173	spa_c0007_01354
sin_1011553	spa_c0013_00206
sin_1009173	spa_c0011_00585
sin_1008777	spa_c0002_02257
sin_1009173	spa_c0002_00259
sin_1009173	spa_c0006_01259
sin_1009173	spa_c0014_00010
sin_1026594	spa_c0001_02061
sin_1026594	spa_c0001_01004
sin_1026398	spa_c0001_02164
sin_1026408	spa_c0004_01365
sin_1005162	spa_c0003_00242
sin_1005162	spa_c0027_00125
sin_1024170	spa_c0002_00843
sin_1024507	spa_c0002_00843
sin_1024299	spa_c0006_00147
sin_1005162	spa_c0017_00155
sin_1002768	spa_c0026_00034
sin_1002670	spa_c0026_00154
sin_1002670	spa_c0002_00150
sin_1002670	spa_c0006_01430
sin_1001488	spa_c0004_01106
spa_c0109_00004	sir_scaffold631_24sir
spa_c0182_00004	sir_scaffold2292_97sir
spa_c0192_00005	sir_scaffold1130_81sir
spa_c0240_00002	sir_scaffold1499_32sir
spa_c0052_00015	sir_scaffold781_97sir
spa_c0054_00003	sir_scaffold1815_85sir
spa_c0057_00027	sir_C230305_1sir
spa_c0062_00015	sir_scaffold1547_14sir
spa_c0088_00006	sir_scaffold149_6sir
spa_c0001_00277	sir_C230305_1sir
spa_c0001_01705	sir_scaffold1130_81sir
spa_c0001_01728	sir_scaffold1130_40sir
spa_c0001_02009	sir_scaffold1213_22sir
spa_c0001_02018	sir_scaffold1213_13sir
spa_c0001_01493	sir_scaffold1468_56sir
spa_c0001_01192	sir_scaffold1491_60sir
spa_c0001_01793	sir_scaffold1556_5sir
spa_c0001_01806	sir_scaffold1556_24sir
spa_c0001_02596	sir_scaffold161_32sir
spa_c0001_02018	sir_scaffold1659_14sir
spa_c0001_00087	sir_scaffold2233_27sir
spa_c0001_00277	sir_scaffold2249_53sir
spa_c0008_00148	sir_scaffold242_87sir
spa_c0001_01705	sir_scaffold2446_93sir
spa_c0001_01728	sir_scaffold2446_63sir
spa_c0001_00972	sir_scaffold249_125sir
spa_c0001_00974	sir_scaffold249_124sir
spa_c0001_00995	sir_scaffold249_92sir
spa_c0001_01004	sir_scaffold249_85sir
spa_c0001_01025	sir_scaffold249_55sir
spa_c0001_00432	sir_scaffold2746_104sir
spa_c0001_00277	sir_scaffold276_89sir
spa_c0001_01806	sir_scaffold427_18sir
spa_c0001_02061	sir_scaffold465_65sir
spa_c0001_02164	sir_scaffold587_33sir
spa_c0001_02189	sir_scaffold587_10sir
spa_c0001_02190	sir_scaffold587_9sir
spa_c0008_00564	sir_scaffold689_97sir
spa_c0008_00207	sir_scaffold744_51sir
spa_c0008_00148	sir_scaffold776_6sir
spa_c0026_00049	sir_scaffold1117_24sir
spa_c0003_00122	sir_scaffold127_17sir
spa_c0003_00121	sir_scaffold1321_208sir
spa_c0003_00122	sir_scaffold1321_211sir
spa_c0026_00034	sir_scaffold146_61sir
spa_c0026_00048	sir_scaffold146_45sir
spa_c0003_01718	sir_scaffold1515_92sir
spa_c0003_01719	sir_scaffold1515_91sir
spa_c0003_01431	sir_scaffold1537_28sir
spa_c0003_00530	sir_scaffold1547_14sir
spa_c0003_00554	sir_scaffold1547_44sir
spa_c0003_00242	sir_scaffold2073_41sir
spa_c0003_00530	sir_scaffold2075_31sir
spa_c0003_00555	sir_scaffold2075_59sir
spa_c0003_02056	sir_scaffold2249_53sir
spa_c0003_00831	sir_scaffold2344_7sir
spa_c0003_00104	sir_scaffold2426_208sir
spa_c0003_00121	sir_scaffold2426_191sir
spa_c0003_00122	sir_scaffold2426_190sir
spa_c0003_00242	sir_scaffold2426_63sir
spa_c0003_00278	sir_scaffold2426_25sir
spa_c0026_00154	sir_scaffold249_124sir
spa_c0026_00156	sir_scaffold249_125sir
spa_c0003_01445	sir_scaffold249_54sir
spa_c0003_01371	sir_scaffold249_92sir
spa_c0003_01445	sir_scaffold2619_3sir
spa_c0003_01718	sir_scaffold506_13sir
spa_c0003_01719	sir_scaffold506_14sir
spa_c0003_00781	sir_scaffold631_24sir
spa_c0003_00800	sir_scaffold631_1sir
spa_c0003_00831	sir_scaffold684_27sir
spa_c0005_00907	sir_scaffold1508_58sir
spa_c0005_00907	sir_scaffold2090_65sir
spa_c0005_02076	sir_scaffold2249_53sir
spa_c0020_00004	sir_scaffold2292_97sir
spa_c0020_00004	sir_scaffold2444_59sir
spa_c0005_02077	sir_scaffold276_89sir
spa_c0005_01481	sir_scaffold480_103sir
spa_c0005_01815	sir_scaffold542_13sir
spa_c0005_01325	sir_scaffold744_51sir
spa_c0005_01443	sir_scaffold744_165sir
spa_c0005_01232	sir_scaffold776_6sir
spa_c0004_01597	sir_C231739_5sir
spa_c0004_01597	sir_C231747_6sir
spa_c0009_00532	sir_scaffold1321_211sir
spa_c0004_00919	sir_scaffold1508_58sir
spa_c0004_00060	sir_scaffold1717_291sir
spa_c0004_00170	sir_scaffold1717_172sir
spa_c0004_00301	sir_scaffold1717_42sir
spa_c0004_00309	sir_scaffold1717_35sir
spa_c0004_00722	sir_scaffold1727_161sir
spa_c0004_00735	sir_scaffold1727_147sir
spa_c0004_00919	sir_scaffold1727_161sir
spa_c0027_00125	sir_scaffold2073_41sir
spa_c0004_00722	sir_scaffold2090_65sir
spa_c0027_00125	sir_scaffold2193_27sir
spa_c0004_00170	sir_scaffold2315_131sir
spa_c0004_00301	sir_scaffold2315_21sir
spa_c0027_00125	sir_scaffold2426_63sir
spa_c0004_00919	sir_scaffold2490_2sir
spa_c0004_01597	sir_scaffold2746_104sir
spa_c0004_01365	sir_scaffold56_65sir
spa_c0004_01106	sir_scaffold822_154sir
spa_c0004_01181	sir_scaffold822_77sir
spa_c0013_00380	sir_scaffold1130_125sir
spa_c0013_00422	sir_scaffold1130_81sir
spa_c0013_00465	sir_scaffold1130_40sir
spa_c0012_00172	sir_scaffold1213_13sir
spa_c0012_00203	sir_scaffold1213_22sir
spa_c0007_00449	sir_scaffold127_17sir
spa_c0007_00449	sir_scaffold1321_211sir
spa_c0007_00846	sir_scaffold1499_32sir
spa_c0012_00435	sir_scaffold1556_24sir
spa_c0012_00465	sir_scaffold1556_5sir
spa_c0012_00465	sir_scaffold161_32sir
spa_c0012_00172	sir_scaffold1659_14sir
spa_c0007_01261	sir_scaffold1717_42sir
spa_c0007_01354	sir_scaffold1717_172sir
spa_c0013_00151	sir_scaffold1815_27sir
spa_c0013_00206	sir_scaffold1815_85sir
spa_c0012_00203	sir_scaffold1876_9sir
spa_c0013_00661	sir_scaffold2049_82sir
spa_c0007_01261	sir_scaffold2315_21sir
spa_c0007_01354	sir_scaffold2315_131sir
spa_c0012_00548	sir_scaffold242_87sir
spa_c0007_00449	sir_scaffold2426_190sir
spa_c0013_00422	sir_scaffold2446_93sir
spa_c0013_00465	sir_scaffold2446_63sir
spa_c0007_01053	sir_scaffold2478_185sir
spa_c0007_00846	sir_scaffold2496_25sir
spa_c0012_00435	sir_scaffold427_18sir
spa_c0011_00585	sir_scaffold1117_24sir
spa_c0011_00585	sir_scaffold146_45sir
spa_c0002_00259	sir_scaffold149_6sir
spa_c0002_02257	sir_scaffold1508_58sir
spa_c0002_02065	sir_scaffold1547_44sir
spa_c0002_02091	sir_scaffold1547_14sir
spa_c0002_02257	sir_scaffold1727_161sir
spa_c0002_00150	sir_scaffold1792_8sir
spa_c0002_00152	sir_scaffold1792_10sir
spa_c0011_00004	sir_scaffold1929_6sir
spa_c0002_00843	sir_scaffold1992_11sir
spa_c0002_02065	sir_scaffold2075_59sir
spa_c0002_02091	sir_scaffold2075_31sir
spa_c0002_02257	sir_scaffold2090_65sir
spa_c0002_00150	sir_scaffold2159_133sir
spa_c0002_01772	sir_scaffold2344_7sir
spa_c0011_00585	sir_scaffold285_7sir
spa_c0002_01799	sir_scaffold631_1sir
spa_c0002_01772	sir_scaffold684_27sir
spa_c0002_00075	sir_scaffold718_69sir
spa_c0002_00978	sir_scaffold781_97sir
spa_c0002_01217	sir_scaffold843_6sir
spa_c0002_01592	sir_scaffold843_427sir
spa_c0006_01259	sir_scaffold1117_24sir
spa_c0017_00281	sir_scaffold1321_211sir
spa_c0006_00258	sir_scaffold139_19sir
spa_c0006_01259	sir_scaffold146_45sir
spa_c0006_00776	sir_scaffold1515_91sir
spa_c0006_00777	sir_scaffold1515_92sir
spa_c0006_01546	sir_scaffold2054_75sir
spa_c0017_00155	sir_scaffold2073_41sir
spa_c0006_01430	sir_scaffold2159_133sir
spa_c0017_00155	sir_scaffold2193_27sir
spa_c0014_00027	sir_scaffold2292_97sir
spa_c0017_00155	sir_scaffold2426_63sir
spa_c0017_00281	sir_scaffold2426_190sir
spa_c0014_00010	sir_scaffold2444_39sir
spa_c0014_00027	sir_scaffold2444_59sir
spa_c0014_00315	sir_scaffold2657_93sir
spa_c0006_01259	sir_scaffold285_7sir
spa_c0006_00774	sir_scaffold506_14sir
spa_c0006_00777	sir_scaffold506_13sir
spa_c0014_00438	sir_scaffold631_1sir
spa_c0014_00478	sir_scaffold669_211sir
spa_c0014_00643	sir_scaffold669_49sir
spa_c0014_00478	sir_scaffold684_27sir
spa_c0006_00669	sir_scaffold930_33sir
spa_c0001_01728	sit_1G323500
spa_c0001_01004	sit_1G217000
spa_c0001_00972	sit_1G271000
spa_c0001_00974	sit_1G270800
spa_c0001_01192	sit_1G044700
spa_c0001_01728	sit_4G092200
spa_c0001_00972	sit_7G205200
spa_c0001_00974	sit_7G205100
spa_c0026_00154	sit_1G270800
spa_c0026_00156	sit_1G271000
spa_c0003_00530	sit_1G174100
spa_c0003_00242	sit_1G323500
spa_c0003_00242	sit_4G092200
spa_c0026_00154	sit_7G205100
spa_c0026_00156	sit_7G205200
spa_c0003_00554	sit_9G320700
spa_c0005_01232	sit_1G342700
spa_c0005_01232	sit_6G169900
spa_c0004_00301	sit_1G259000
spa_c0004_00309	sit_1G257300
spa_c0004_00722	sit_5G115000
spa_c0004_00301	sit_7G188500
spa_c0004_00309	sit_7G186400
spa_c0027_00125	sit_9G509400
spa_c0004_00301	sit_9G323300
spa_c0013_00466	sit_1G323500
spa_c0007_01261	sit_1G259200
spa_c0012_00548	sit_2G215500
spa_c0012_00548	sit_2G390000
spa_c0013_00466	sit_4G092200
spa_c0007_01354	sit_5G250500
spa_c0013_00466	sit_6G141600
spa_c0007_01261	sit_7G188500
spa_c0012_00548	sit_9G516500
spa_c0007_01261	sit_9G323300
spa_c0007_00846	sit_9G035800
spa_c0002_00150	sit_1G271000
spa_c0002_00152	sit_1G270800
spa_c0002_01772	sit_5G141600
spa_c0002_00150	sit_6G235100
spa_c0002_00150	sit_7G205200
spa_c0002_00152	sit_7G205100
spa_c0006_00776	sit_1G257300
spa_c0006_00777	sit_1G257600
spa_c0017_00155	sit_1G323500
spa_c0006_00777	sit_7G186400
spa_c0006_00777	sit_9G320700
spa_c0006_00842	sit_9G323300
spa_c0017_00155	sit_9G509400
spa_c0054_00003	sly_04g080910.1sly
spa_c0057_00027	sly_03g005500.1sly
spa_c0057_00027	sly_09g089910.1sly
spa_c0062_00015	sly_03g118190.2sly
spa_c0062_00015	sly_06g068830.1sly
spa_c0062_00015	sly_12g042210.1sly
spa_c0088_00006	sly_03g007460.1sly
spa_c0088_00006	sly_08g081960.1sly
spa_c0008_00207	sly_02g077810.1sly
spa_c0001_02189	sly_02g077840.1sly
spa_c0008_00564	sly_03g119580.1sly
spa_c0008_00148	sly_03g123500.2sly
spa_c0001_00277	sly_03g005500.1sly
spa_c0001_02190	sly_03g006320.1sly
spa_c0001_01192	sly_03g116610.2sly
spa_c0001_01728	sly_04g072900.1sly
spa_c0001_02009	sly_04g007000.1sly
spa_c0008_00736	sly_04g078640.1sly
spa_c0001_02743	sly_04g072900.1sly
spa_c0001_02061	sly_05g013540.1sly
spa_c0001_01004	sly_05g013540.1sly
spa_c0001_02009	sly_05g009790.1sly
spa_c0001_01025	sly_05g009790.1sly
spa_c0008_00148	sly_06g063070.2sly
spa_c0001_01494	sly_07g042230.1sly
spa_c0001_02189	sly_07g053740.1sly
spa_c0001_00974	sly_08g080290.2sly
spa_c0001_00972	sly_08g007820.1sly
spa_c0001_00277	sly_09g089910.1sly
spa_c0001_02189	sly_10g009110.1sly
spa_c0001_01705	sly_11g012980.1sly
spa_c0001_01728	sly_12g056980.1sly
spa_c0008_00148	sly_12g049560.1sly
spa_c0001_01494	sly_12g009240.1sly
spa_c0026_00049	sly_01g095500.2sly
spa_c0003_01719	sly_01g090300.2sly
spa_c0003_00121	sly_02g093150.2sly
spa_c0003_00122	sly_02g093130.1sly
spa_c0003_00121	sly_02g064960.2sly
spa_c0003_02056	sly_03g005500.1sly
spa_c0026_00156	sly_03g026270.1sly
spa_c0003_00121	sly_03g044300.2sly
spa_c0003_00554	sly_03g093530.1sly
spa_c0003_00530	sly_03g118190.2sly
spa_c0003_00122	sly_04g078640.1sly
spa_c0003_01719	sly_04g014530.1sly
spa_c0003_00242	sly_04g054910.2sly
spa_c0003_01431	sly_04g007180.1sly
spa_c0003_01445	sly_04g007000.1sly
spa_c0003_00278	sly_04g051360.2sly
spa_c0003_00242	sly_04g072900.1sly
spa_c0003_01431	sly_05g009450.1sly
spa_c0003_01445	sly_05g009780.2sly
spa_c0003_00781	sly_06g065820.2sly
spa_c0003_00530	sly_06g068830.1sly
spa_c0003_00781	sly_06g068360.2sly
spa_c0003_01984	sly_07g053740.1sly
spa_c0026_00034	sly_08g082210.2sly
spa_c0026_00049	sly_08g081960.1sly
spa_c0026_00154	sly_08g080290.2sly
spa_c0003_01718	sly_08g078170.1sly
spa_c0026_00155	sly_08g007840.1sly
spa_c0026_00156	sly_08g007820.1sly
spa_c0003_01718	sly_08g007230.1sly
spa_c0003_00831	sly_08g066660.1sly
spa_c0003_02056	sly_09g089910.1sly
spa_c0026_00156	sly_12g056430.1sly
spa_c0003_00530	sly_12g042210.1sly
spa_c0003_00242	sly_12g056980.1sly
spa_c0003_00278	sly_12g056590.1sly
spa_c0005_01481	sly_01g065980.2sly
spa_c0005_02076	sly_03g005500.1sly
spa_c0005_02078	sly_03g005520.1sly
spa_c0005_01443	sly_03g120840.1sly
spa_c0005_00907	sly_05g052410.1sly
spa_c0005_01232	sly_06g063070.2sly
spa_c0005_00907	sly_06g050520.1sly
spa_c0005_01443	sly_06g066540.1sly
spa_c0005_01815	sly_07g064890.1sly
spa_c0005_02076	sly_09g089910.1sly
spa_c0005_02078	sly_09g089930.1sly
spa_c0005_01481	sly_09g075420.2sly
spa_c0005_01815	sly_10g006130.1sly
spa_c0005_00907	sly_10g076370.1sly
spa_c0005_01232	sly_12g049560.1sly
spa_c0005_01443	sly_12g044390.1sly
spa_c0004_00301	sly_01g090560.2sly
spa_c0004_00309	sly_01g090300.2sly
spa_c0004_00170	sly_01g095500.2sly
spa_c0009_00532	sly_02g093130.1sly
spa_c0004_00722	sly_05g052410.1sly
spa_c0004_00301	sly_05g050830.1sly
spa_c0004_00309	sly_05g050790.1sly
spa_c0004_00722	sly_06g050520.1sly
spa_c0004_00170	sly_08g081960.1sly
spa_c0004_00301	sly_08g078410.1sly
spa_c0004_00309	sly_08g078170.1sly
spa_c0004_01181	sly_08g078410.1sly
spa_c0004_00309	sly_08g007230.1sly
spa_c0004_00060	sly_09g075420.2sly
spa_c0004_01106	sly_09g009240.1sly
spa_c0004_00919	sly_10g076370.1sly
spa_c0004_00722	sly_10g076370.1sly
spa_c0004_01106	sly_10g083560.1sly
spa_c0007_01261	sly_01g090560.2sly
spa_c0007_01354	sly_01g095500.2sly
spa_c0007_00449	sly_02g093130.1sly
spa_c0013_00661	sly_03g117230.1sly
spa_c0012_00172	sly_03g119580.1sly
spa_c0013_00206	sly_04g080910.1sly
spa_c0013_00466	sly_04g072900.1sly
spa_c0013_00466	sly_04g054910.2sly
spa_c0012_00203	sly_04g007000.1sly
spa_c0007_00449	sly_04g078640.1sly
spa_c0012_00172	sly_04g007180.1sly
spa_c0007_00846	sly_04g049800.2sly
spa_c0012_00172	sly_05g009450.1sly
spa_c0007_01261	sly_05g050830.1sly
spa_c0012_00203	sly_05g009790.1sly
spa_c0012_00548	sly_06g063070.2sly
spa_c0007_01354	sly_08g081960.1sly
spa_c0007_00846	sly_09g007260.2sly
spa_c0007_01053	sly_10g080310.1sly
spa_c0007_00846	sly_10g084340.1sly
spa_c0013_00422	sly_11g012980.1sly
spa_c0012_00465	sly_11g042560.1sly
spa_c0013_00466	sly_12g056980.1sly
spa_c0012_00548	sly_12g049560.1sly
spa_c0002_01208	sly_01g067540.1sly
spa_c0002_00259	sly_01g095500.2sly
spa_c0002_00259	sly_03g007460.1sly
spa_c0002_02091	sly_03g118190.2sly
spa_c0002_02065	sly_03g093530.1sly
spa_c0002_00150	sly_03g026270.1sly
spa_c0002_02257	sly_05g052410.1sly
spa_c0002_00152	sly_06g035700.1sly
spa_c0002_00259	sly_06g051840.1sly
spa_c0002_02091	sly_06g068830.1sly
spa_c0002_00843	sly_06g075510.2sly
spa_c0011_00585	sly_08g081960.1sly
spa_c0002_00152	sly_08g080290.2sly
spa_c0002_00259	sly_08g081960.1sly
spa_c0002_00843	sly_09g007260.2sly
spa_c0002_00843	sly_10g084340.1sly
spa_c0002_02257	sly_10g076370.1sly
spa_c0002_00843	sly_11g072600.1sly
spa_c0006_00776	sly_01g090300.2sly
spa_c0006_00777	sly_01g090340.2sly
spa_c0014_00010	sly_01g095500.2sly
spa_c0017_00281	sly_02g093130.1sly
spa_c0006_00669	sly_02g077360.1sly
spa_c0006_01430	sly_03g026270.1sly
spa_c0017_00281	sly_04g078640.1sly
spa_c0017_00155	sly_04g054910.2sly
spa_c0006_01430	sly_06g035700.1sly
spa_c0014_00010	sly_06g051840.1sly
spa_c0014_00027	sly_07g054220.1sly
spa_c0006_01259	sly_08g081960.1sly
spa_c0006_00776	sly_08g078170.1sly
spa_c0006_00777	sly_08g078180.1sly
spa_c0006_00842	sly_08g078410.1sly
spa_c0006_00776	sly_08g007230.1sly
spa_c0014_00478	sly_08g066660.1sly
spa_c0006_00258	sly_09g091950.1sly
spa_c0062_00015	sme_00008.1_g00028.1
spa_c0062_00014	sme_00125.1_g00017.1
spa_c0001_00972	sme_00250.1_g00012.1
spa_c0001_00974	sme_00250.1_g00015.1
spa_c0001_02189	sme_00787.1_g00017.1
spa_c0003_00530	sme_00008.1_g00028.1
spa_c0026_00034	sme_00009.1_g00006.1
spa_c0026_00049	sme_00009.1_g00032.1
spa_c0026_00034	sme_00013.1_g00022.1
spa_c0003_00781	sme_00018.1_g00009.1
spa_c0003_00121	sme_00029.1_g00014.1
spa_c0003_00122	sme_00029.1_g00016.1
spa_c0003_00529	sme_00125.1_g00017.1
spa_c0026_00154	sme_00250.1_g00015.1
spa_c0026_00156	sme_00250.1_g00012.1
spa_c0005_01232	sme_00377.1_g00002.1
spa_c0004_00170	sme_00009.1_g00032.1
spa_c0009_00532	sme_00029.1_g00016.1
spa_c0007_01354	sme_00009.1_g00032.1
spa_c0013_00661	sme_00022.1_g00002.1
spa_c0007_01053	sme_00072.1_g00009.1
spa_c0013_00466	sme_00086.1_g00004.1
spa_c0002_00259	sme_00009.1_g00032.1
spa_c0011_00585	sme_00009.1_g00032.1
spa_c0002_00843	sme_00019.1_g00019.1
spa_c0006_01259	sme_00009.1_g00032.1
spa_c0017_00281	sme_00029.1_g00016.1
spa_c0088_00006	spo_26G0011600
spa_c0001_00974	spo_1G0096800
spa_c0001_00972	spo_11G0028200
spa_c0001_01728	spo_15G0009700
spa_c0008_00790	spo_15G0022300
spa_c0008_00924	spo_4G0112900
spa_c0001_01793	spo_4G0078000
spa_c0001_01251	spo_5G0009900
spa_c0026_00154	spo_1G0096800
spa_c0003_00242	spo_20G0027700
spa_c0026_00049	spo_26G0011600
spa_c0005_01232	spo_0G0034200
spa_c0005_00907	spo_23G0041800
spa_c0004_00301	spo_1G0084300
spa_c0004_00301	spo_1G0084300
spa_c0004_01106	spo_13G0001400
spa_c0004_00301	spo_17G0023200
spa_c0004_00060	spo_22G0014700
spa_c0004_00919	spo_23G0041800
spa_c0004_00722	spo_23G0041800
spa_c0004_00170	spo_26G0011600
spa_c0004_00919	spo_29G0016400
spa_c0004_00060	spo_3G0030500
spa_c0004_00735	spo_6G0064100
spa_c0012_00548	spo_0G0055000
spa_c0007_01261	spo_1G0084300
spa_c0007_01261	spo_1G0084300
spa_c0013_00661	spo_12G0042600
spa_c0007_01354	spo_14G0020400
spa_c0013_00466	spo_15G0009700
spa_c0013_00466	spo_20G0027700
spa_c0007_00846	spo_22G0033500
spa_c0007_00846	spo_23G0031100
spa_c0007_01354	spo_26G0011600
spa_c0007_00846	spo_29G0019700
spa_c0013_00619	spo_5G0009900
spa_c0013_00661	spo_5G0012800
spa_c0002_00150	spo_1G0096800
spa_c0002_00150	spo_11G0028200
spa_c0002_00843	spo_22G0033500
spa_c0002_00843	spo_23G0031100
spa_c0002_02257	spo_23G0041800
spa_c0011_00585	spo_26G0011600
spa_c0002_00259	spo_26G0011600
spa_c0002_00843	spo_29G0019700
spa_c0006_01259	spo_26G0011600
spa_c0054_00003	stu_00003706
spa_c0057_00027	stu_00013401
spa_c0057_00027	stu_00046646
spa_c0062_00015	stu_00014240
spa_c0088_00006	stu_00036493
spa_c0088_00006	stu_00012305
spa_c0001_02189	stu_00029713
spa_c0001_00277	stu_00013401
spa_c0001_01251	stu_00014157
spa_c0008_00564	stu_00005631
spa_c0001_01192	stu_00000636
spa_c0008_00736	stu_00007951
spa_c0001_02743	stu_00009475
spa_c0001_01728	stu_00009475
spa_c0001_02009	stu_00000811
spa_c0001_02061	stu_00018613
spa_c0001_01025	stu_00000811
spa_c0001_01004	stu_00018613
spa_c0008_00148	stu_00004898
spa_c0001_00974	stu_00022759
spa_c0001_00972	stu_00012524
spa_c0001_00974	stu_00012497
spa_c0001_00277	stu_00046646
spa_c0001_02189	stu_00022823
spa_c0001_01705	stu_00000910
spa_c0001_01728	stu_00008538
spa_c0008_00148	stu_00028853
spa_c0026_00049	stu_00000091
spa_c0003_00121	stu_00004006
spa_c0003_00122	stu_00004005
spa_c0003_00121	stu_00025479
spa_c0003_00121	stu_00006482
spa_c0003_02056	stu_00013401
spa_c0003_00530	stu_00014240
spa_c0003_00242	stu_00020625
spa_c0003_00122	stu_00007951
spa_c0003_01431	stu_00014541
spa_c0003_01445	stu_00000811
spa_c0003_00781	stu_00026136
spa_c0003_00781	stu_00028500
spa_c0026_00034	stu_00012154
spa_c0026_00049	stu_00012305
spa_c0026_00034	stu_00005837
spa_c0026_00154	stu_00022759
spa_c0003_01718	stu_00026260
spa_c0026_00154	stu_00012497
spa_c0026_00156	stu_00012524
spa_c0003_02056	stu_00040918
spa_c0003_02056	stu_00046646
spa_c0003_00554	stu_00010753
spa_c0026_00156	stu_00004255
spa_c0003_00242	stu_00008538
spa_c0005_02076	stu_00013401
spa_c0005_02078	stu_00013402
spa_c0005_01232	stu_00009142
spa_c0005_01443	stu_00002620
spa_c0005_00907	stu_00027117
spa_c0005_01232	stu_00004898
spa_c0005_01443	stu_00016527
spa_c0005_01815	stu_00022305
spa_c0005_02076	stu_00046646
spa_c0005_02078	stu_00017231
spa_c0005_01815	stu_00014417
spa_c0005_01443	stu_00026461
spa_c0005_01232	stu_00028853
spa_c0005_01443	stu_00000365
spa_c0004_00301	stu_00026035
spa_c0004_00309	stu_00026049
spa_c0004_00170	stu_00000091
spa_c0009_00532	stu_00004005
spa_c0004_00170	stu_00036493
spa_c0004_00735	stu_00034739
spa_c0004_00722	stu_00027117
spa_c0004_00301	stu_00007025
spa_c0004_00309	stu_00007027
spa_c0004_00722	stu_01023951
spa_c0004_00170	stu_00012305
spa_c0004_00301	stu_00004826
spa_c0004_00309	stu_00026260
spa_c0004_00060	stu_00031795
spa_c0004_01597	stu_00010285
spa_c0004_01106	stu_00002676
spa_c0004_01106	stu_00045042
spa_c0004_00919	stu_00015889
spa_c0007_01354	stu_00000091
spa_c0007_01261	stu_00026035
spa_c0007_00449	stu_00004005
spa_c0012_00172	stu_00005631
spa_c0013_00619	stu_00014157
spa_c0007_01354	stu_00036493
spa_c0013_00206	stu_00003706
spa_c0007_00449	stu_00007951
spa_c0013_00466	stu_00009475
spa_c0013_00466	stu_00020625
spa_c0007_01261	stu_00007025
spa_c0012_00203	stu_00000811
spa_c0012_00172	stu_00036385
spa_c0012_00172	stu_00014541
spa_c0012_00548	stu_00004898
spa_c0007_01261	stu_00004826
spa_c0007_01354	stu_00012305
spa_c0007_01053	stu_00023717
spa_c0007_00846	stu_00011046
spa_c0013_00422	stu_00000910
spa_c0013_00466	stu_00008538
spa_c0002_01208	stu_00022667
spa_c0002_00259	stu_00000091
spa_c0002_00259	stu_00036493
spa_c0002_02091	stu_00014240
spa_c0002_00150	stu_00014311
spa_c0002_02257	stu_00027117
spa_c0002_02257	stu_01023951
spa_c0002_00259	stu_00012305
spa_c0002_00152	stu_00022759
spa_c0011_00585	stu_00012305
spa_c0002_00843	stu_00011046
spa_c0002_01772	stu_00018581
spa_c0002_00843	stu_00025390
spa_c0017_00228	stu_01021429
spa_c0017_00281	stu_00004005
spa_c0006_00669	stu_00010724
spa_c0014_00010	stu_00036493
spa_c0006_01430	stu_00014311
spa_c0017_00281	stu_00007951
spa_c0017_00155	stu_00020625
spa_c0014_00010	stu_00002350
spa_c0014_00027	stu_00018352
spa_c0006_00776	stu_00026260
spa_c0006_00777	stu_00026261
spa_c0006_00842	stu_00004826
spa_c0006_01259	stu_00012305
spa_c0109_00004	tca_036933
spa_c0158_00005	tca_008162
spa_c0182_00004	tca_008066
spa_c0185_00007	tca_011862
spa_c0192_00005	tca_035077
spa_c0052_00015	tca_037415
spa_c0054_00003	tca_034132
spa_c0057_00027	tca_020869
spa_c0062_00015	tca_008334
spa_c0062_00015	tca_014762
spa_c0088_00006	tca_015336
spa_c0001_00087	tca_005130
spa_c0001_01728	tca_001147
spa_c0001_01004	tca_010540
spa_c0001_02189	tca_008162
spa_c0001_02009	tca_011862
spa_c0001_02018	tca_011811
spa_c0001_01025	tca_011862
spa_c0001_02164	tca_008270
spa_c0008_00207	tca_008162
spa_c0001_00972	tca_016175
spa_c0008_00564	tca_012330
spa_c0001_00277	tca_020869
spa_c0008_00148	tca_029232
spa_c0008_00207	tca_029820
spa_c0001_02189	tca_029820
spa_c0008_00790	tca_035077
spa_c0001_02743	tca_034939
spa_c0001_01728	tca_034939
spa_c0001_01705	tca_035077
spa_c0001_02596	tca_036269
spa_c0001_01494	tca_037484
spa_c0003_00121	tca_000665
spa_c0003_00122	tca_000669
spa_c0003_00242	tca_001147
spa_c0003_00278	tca_001301
spa_c0026_00049	tca_005203
spa_c0003_01431	tca_011811
spa_c0003_01445	tca_011860
spa_c0003_01984	tca_008162
spa_c0003_00530	tca_008334
spa_c0003_00530	tca_014762
spa_c0003_00555	tca_014845
spa_c0026_00034	tca_016452
spa_c0026_00049	tca_016396
spa_c0026_00154	tca_016175
spa_c0003_01718	tca_015898
spa_c0003_02056	tca_020869
spa_c0003_00242	tca_034939
spa_c0003_00122	tca_033791
spa_c0003_00781	tca_036933
spa_c0003_00800	tca_037007
spa_c0005_01481	tca_004710
spa_c0005_02076	tca_004052
spa_c0020_00004	tca_008066
spa_c0005_01325	tca_008162
spa_c0005_02076	tca_020869
spa_c0005_02078	tca_020871
spa_c0005_01481	tca_021264
spa_c0005_01232	tca_029232
spa_c0005_01443	tca_028851
spa_c0005_01325	tca_029820
spa_c0005_01815	tca_030804
spa_c0005_01325	tca_031608
spa_c0005_01443	tca_037194
spa_c0004_00170	tca_005203
spa_c0004_00301	tca_005639
spa_c0004_00309	tca_005704
spa_c0004_00060	tca_004710
spa_c0009_00532	tca_000669
spa_c0027_00125	tca_001147
spa_c0004_01597	tca_004052
spa_c0004_00735	tca_042471
spa_c0004_00170	tca_016396
spa_c0004_00301	tca_015930
spa_c0004_00309	tca_015898
spa_c0004_00309	tca_014845
spa_c0004_00170	tca_015336
spa_c0004_01181	tca_015930
spa_c0004_00060	tca_021264
spa_c0004_01106	tca_022481
spa_c0004_00596	tca_024554
spa_c0004_00919	tca_021596
spa_c0009_00202	tca_037194
spa_c0009_00202	tca_037194
spa_c0007_01354	tca_005203
spa_c0007_01261	tca_005639
spa_c0007_00449	tca_000669
spa_c0013_00466	tca_001147
spa_c0007_00846	tca_043051
spa_c0012_00172	tca_011811
spa_c0012_00203	tca_011862
spa_c0007_01261	tca_015930
spa_c0007_01354	tca_016396
spa_c0007_01354	tca_015336
spa_c0007_01053	tca_024756
spa_c0007_00846	tca_022077
spa_c0013_00661	tca_027348
spa_c0012_00548	tca_029232
spa_c0013_00206	tca_034132
spa_c0013_00422	tca_035077
spa_c0013_00465	tca_034939
spa_c0012_00465	tca_036269
spa_c0002_00152	tca_015083
spa_c0011_00585	tca_016396
spa_c0002_00150	tca_016175
spa_c0002_02065	tca_014847
spa_c0002_02091	tca_014762
spa_c0002_00259	tca_015336
spa_c0002_01208	tca_021164
spa_c0002_01592	tca_017382
spa_c0002_00843	tca_022077
spa_c0002_01217	tca_026121
spa_c0002_00843	tca_042000
spa_c0002_01772	tca_037194
spa_c0002_00978	tca_037415
spa_c0017_00155	tca_001147
spa_c0006_00147	tca_002835
spa_c0017_00281	tca_000669
spa_c0006_00776	tca_005704
spa_c0014_00027	tca_008066
spa_c0006_01259	tca_016396
spa_c0006_00776	tca_015898
spa_c0006_00842	tca_015930
spa_c0006_00258	tca_020321
spa_c0006_00669	tca_029772
spa_c0014_00478	tca_037194
spa_c0109_00004	thh_10004973m
spa_c0158_00005	thh_10003431m
spa_c0185_00007	thh_10004508m
spa_c0192_00005	thh_10019045m
spa_c0218_00005	thh_10009812m
spa_c0240_00002	thh_10010513m
spa_c0052_00015	thh_10015465m
spa_c0054_00003	thh_10019142m
spa_c0057_00027	thh_10003355m
spa_c0057_00027	thh_10009418m
spa_c0062_00015	thh_10005416m
spa_c0088_00006	thh_10013898m
spa_c0001_00432	thh_10017149m
spa_c0008_00424	thh_10021393m
spa_c0008_00148	thh_10020947m
spa_c0008_00207	thh_10021456m
spa_c0001_00277	thh_10022108m
spa_c0001_00277	thh_10003355m
spa_c0001_00087	thh_10009402m
spa_c0001_00277	thh_10009418m
spa_c0001_00432	thh_10008518m
spa_c0001_00972	thh_10009978m
spa_c0001_00974	thh_10009659m
spa_c0001_00996	thh_10008615m
spa_c0001_01004	thh_10009647m
spa_c0001_01025	thh_10010019m
spa_c0001_01192	thh_10008845m
spa_c0001_01494	thh_10006635m
spa_c0001_01705	thh_10008639m
spa_c0001_01728	thh_10008326m
spa_c0001_01793	thh_10009842m
spa_c0001_01806	thh_10008928m
spa_c0001_02009	thh_10007983m
spa_c0001_02018	thh_10009619m
spa_c0001_02061	thh_10008321m
spa_c0001_02164	thh_10009328m
spa_c0001_02189	thh_10009947m
spa_c0001_02596	thh_10010002m
spa_c0001_02009	thh_10004508m
spa_c0001_02018	thh_10004526m
spa_c0001_01025	thh_10004508m
spa_c0008_00148	thh_10011603m
spa_c0008_00207	thh_10011796m
spa_c0008_00424	thh_10011689m
spa_c0008_00564	thh_10012016m
spa_c0008_00790	thh_10011778m
spa_c0001_00972	thh_10023865m
spa_c0001_00974	thh_10023678m
spa_c0001_01793	thh_10019510m
spa_c0001_01806	thh_10019247m
spa_c0001_02018	thh_10019722m
spa_c0008_00148	thh_10018945m
spa_c0001_01705	thh_10019045m
spa_c0001_01728	thh_10018771m
spa_c0001_02596	thh_10019659m
spa_c0026_00049	thh_10026857m
spa_c0003_00242	thh_10025958m
spa_c0003_01718	thh_10027543m
spa_c0003_01719	thh_10027401m
spa_c0003_00121	thh_10025268m
spa_c0003_00122	thh_10026288m
spa_c0003_02056	thh_10022108m
spa_c0003_00122	thh_10000354m
spa_c0003_00242	thh_10000302m
spa_c0003_01984	thh_10003431m
spa_c0003_02056	thh_10003355m
spa_c0003_00530	thh_10015583m
spa_c0003_00555	thh_10014666m
spa_c0003_00800	thh_10015363m
spa_c0003_00831	thh_10015895m
spa_c0003_01718	thh_10001003m
spa_c0026_00049	thh_10029132m
spa_c0026_00154	thh_10009659m
spa_c0026_00156	thh_10009978m
spa_c0003_01431	thh_10009619m
spa_c0003_01445	thh_10007983m
spa_c0003_01445	thh_10007980m
spa_c0003_01984	thh_10008830m
spa_c0003_02056	thh_10009418m
spa_c0003_00104	thh_10005619m
spa_c0003_00121	thh_10004742m
spa_c0003_00122	thh_10004985m
spa_c0003_00242	thh_10005326m
spa_c0003_00278	thh_10004333m
spa_c0003_00530	thh_10005416m
spa_c0003_00554	thh_10005566m
spa_c0003_00781	thh_10004973m
spa_c0003_00800	thh_10005514m
spa_c0003_00831	thh_10004870m
spa_c0003_01431	thh_10004526m
spa_c0003_01445	thh_10004848m
spa_c0026_00034	thh_10023588m
spa_c0026_00049	thh_10023946m
spa_c0026_00154	thh_10023678m
spa_c0026_00156	thh_10023865m
spa_c0003_01431	thh_10019722m
spa_c0020_00004	thh_10025862m
spa_c0005_00907	thh_10017658m
spa_c0005_00907	thh_10021161m
spa_c0005_01232	thh_10020947m
spa_c0005_01325	thh_10021456m
spa_c0005_01443	thh_10022278m
spa_c0005_01481	thh_10021421m
spa_c0005_01815	thh_10021393m
spa_c0005_02077	thh_10022108m
spa_c0005_02076	thh_10009418m
spa_c0005_01232	thh_10011603m
spa_c0005_01325	thh_10011796m
spa_c0005_01815	thh_10011689m
spa_c0027_00125	thh_10025958m
spa_c0009_00532	thh_10026288m
spa_c0004_00301	thh_10026276m
spa_c0004_01181	thh_10026276m
spa_c0004_00596	thh_10016812m
spa_c0004_00722	thh_10016913m
spa_c0004_00735	thh_10017614m
spa_c0004_00919	thh_10017658m
spa_c0004_01106	thh_10017537m
spa_c0004_01181	thh_10017258m
spa_c0004_01365	thh_10017235m
spa_c0004_01597	thh_10017149m
spa_c0027_00125	thh_10000302m
spa_c0009_00532	thh_10000354m
spa_c0004_01824	thh_10010513m
spa_c0004_00170	thh_10006118m
spa_c0004_00301	thh_10006200m
spa_c0004_00170	thh_10013898m
spa_c0004_00170	thh_10001561m
spa_c0004_00301	thh_10001792m
spa_c0004_00309	thh_10001758m
spa_c0004_01597	thh_10008518m
spa_c0007_00449	thh_10026288m
spa_c0007_00846	thh_10016626m
spa_c0007_00846	thh_10010513m
spa_c0007_01053	thh_10006489m
spa_c0007_01261	thh_10006200m
spa_c0007_01354	thh_10006118m
spa_c0007_01261	thh_10001792m
spa_c0007_01354	thh_10001561m
spa_c0012_00172	thh_10009619m
spa_c0012_00435	thh_10008928m
spa_c0013_00422	thh_10008639m
spa_c0013_00465	thh_10008326m
spa_c0012_00465	thh_10010002m
spa_c0007_00449	thh_10004985m
spa_c0012_00548	thh_10011603m
spa_c0012_00172	thh_10019722m
spa_c0012_00203	thh_10019566m
spa_c0012_00435	thh_10019247m
spa_c0012_00465	thh_10019659m
spa_c0012_00548	thh_10018945m
spa_c0013_00151	thh_10019652m
spa_c0013_00206	thh_10019142m
spa_c0013_00380	thh_10019064m
spa_c0013_00422	thh_10019045m
spa_c0013_00465	thh_10018771m
spa_c0013_00661	thh_10019474m
spa_c0011_00585	thh_10026857m
spa_c0002_00150	thh_10027405m
spa_c0002_02257	thh_10017658m
spa_c0002_02257	thh_10021161m
spa_c0022_00059	thh_10014579m
spa_c0002_00075	thh_10014591m
spa_c0002_00150	thh_10015252m
spa_c0002_00152	thh_10014566m
spa_c0002_00259	thh_10013898m
spa_c0002_00843	thh_10013367m
spa_c0002_00978	thh_10015465m
spa_c0002_01208	thh_10014022m
spa_c0002_01217	thh_10015907m
spa_c0002_01592	thh_10014913m
spa_c0002_01772	thh_10015895m
spa_c0002_02065	thh_10014666m
spa_c0002_02091	thh_10015583m
spa_c0011_00585	thh_10001561m
spa_c0011_00004	thh_10029212m
spa_c0011_00585	thh_10029132m
spa_c0018_00221	thh_10029052m
spa_c0002_02065	thh_10005566m
spa_c0002_02091	thh_10005416m
spa_c0002_01772	thh_10004870m
spa_c0011_00585	thh_10023946m
spa_c0017_00155	thh_10025958m
spa_c0017_00281	thh_10026288m
spa_c0006_00669	thh_10027536m
spa_c0006_00776	thh_10027401m
spa_c0006_00777	thh_10027543m
spa_c0006_00842	thh_10026276m
spa_c0006_00147	thh_10026242m
spa_c0006_01259	thh_10026857m
spa_c0006_01430	thh_10027405m
spa_c0014_00010	thh_10025693m
spa_c0014_00027	thh_10025862m
spa_c0014_00315	thh_10026328m
spa_c0014_00478	thh_10026204m
spa_c0014_00643	thh_10027524m
spa_c0006_00258	thh_10025587m
spa_c0017_00155	thh_10000302m
spa_c0017_00281	thh_10000354m
spa_c0014_00478	thh_10015895m
spa_c0006_01430	thh_10014566m
spa_c0006_00776	thh_10001003m
spa_c0006_00777	thh_10000931m
spa_c0006_01259	thh_10029132m
spa_c0017_00155	thh_10005326m
spa_c0017_00155	thh_10005326m
spa_c0017_00281	thh_10004985m
spa_c0006_01259	thh_10023946m
spa_c0109_00004	tpr_gene3129
spa_c0182_00004	tpr_gene35549
spa_c0054_00003	tpr_gene12311
spa_c0001_00277	tpr_gene26458
spa_c0008_00790	tpr_gene3801
spa_c0001_01055	tpr_gene34021
spa_c0001_01073	tpr_gene34027
spa_c0001_01079	tpr_gene34023
spa_c0001_00886	tpr_gene37008
spa_c0001_00895	tpr_gene37004
spa_c0001_01494	tpr_gene12710
spa_c0001_01953	tpr_gene34025
spa_c0001_01976	tpr_gene34022
spa_c0001_01978	tpr_gene34021
spa_c0001_02189	tpr_gene11640
spa_c0001_01192	tpr_gene38699
spa_c0001_00972	tpr_gene37665
spa_c0001_01192	tpr_gene37218
spa_c0003_00121	tpr_gene14585
spa_c0003_00122	tpr_gene3801
spa_c0003_00800	tpr_gene15653
spa_c0003_02056	tpr_gene26458
spa_c0003_01488	tpr_gene34024
spa_c0003_01496	tpr_gene34021
spa_c0003_01510	tpr_gene34027
spa_c0026_00034	tpr_gene6618
spa_c0026_00156	tpr_gene6648
spa_c0003_00121	tpr_gene26889
spa_c0003_00122	tpr_gene26859
spa_c0026_00049	tpr_gene3402
spa_c0003_00262	tpr_gene2180
spa_c0003_00278	tpr_gene2204
spa_c0026_00156	tpr_gene37665
spa_c0003_00357	tpr_gene33580
spa_c0003_00362	tpr_gene33552
spa_c0003_00364	tpr_gene33573
spa_c0003_00365	tpr_gene33577
spa_c0003_00369	tpr_gene33594
spa_c0003_00370	tpr_gene33598
spa_c0003_01202	tpr_gene33557
spa_c0003_01203	tpr_gene33596
spa_c0003_01207	tpr_gene33550
spa_c0003_01208	tpr_gene33585
spa_c0003_01209	tpr_gene33564
spa_c0003_01214	tpr_gene33587
spa_c0003_00781	tpr_gene3129
spa_c0003_00800	tpr_gene3124
spa_c0003_02056	tpr_gene25147
spa_c0026_00154	tpr_gene19225
spa_c0005_02076	tpr_gene26458
spa_c0005_02078	tpr_gene26452
spa_c0020_00004	tpr_gene21774
spa_c0005_01232	tpr_gene16677
spa_c0005_02076	tpr_gene25147
spa_c0020_00004	tpr_gene35549
spa_c0004_00060	tpr_gene33964
spa_c0004_00170	tpr_gene6706
spa_c0004_00919	tpr_gene6693
spa_c0009_00532	tpr_gene26859
spa_c0027_00088	tpr_gene2187
spa_c0027_00101	tpr_gene2181
spa_c0004_00170	tpr_gene3402
spa_c0004_00735	tpr_gene38396
spa_c0004_00301	tpr_gene39053
spa_c0004_00596	tpr_gene3700
spa_c0012_00172	tpr_gene26276
spa_c0007_01354	tpr_gene6706
spa_c0012_00242	tpr_gene34021
spa_c0012_00275	tpr_gene34025
spa_c0007_01261	tpr_gene39053
spa_c0013_00206	tpr_gene12311
spa_c0013_00466	tpr_gene35202
spa_c0002_02065	tpr_gene13401
spa_c0011_00585	tpr_gene6706
spa_c0002_00193	tpr_gene33544
spa_c0002_00196	tpr_gene33507
spa_c0002_00198	tpr_gene33500
spa_c0002_00200	tpr_gene33542
spa_c0002_00204	tpr_gene33510
spa_c0002_00205	tpr_gene33531
spa_c0002_00206	tpr_gene33533
spa_c0002_00209	tpr_gene33513
spa_c0002_01141	tpr_gene37008
spa_c0002_01153	tpr_gene37009
spa_c0002_00362	tpr_gene34029
spa_c0011_00585	tpr_gene3402
spa_c0002_01898	tpr_gene2180
spa_c0002_00843	tpr_gene2969
spa_c0002_01476	tpr_gene33595
spa_c0002_01479	tpr_gene33565
spa_c0002_01480	tpr_gene33564
spa_c0002_01481	tpr_gene33593
spa_c0002_01483	tpr_gene33587
spa_c0002_00843	tpr_gene11557
spa_c0002_00150	tpr_gene17402
spa_c0002_00152	tpr_gene17424
spa_c0002_00160	tpr_gene17430
spa_c0006_01259	tpr_gene6706
spa_c0017_00281	tpr_gene26859
spa_c0006_01115	tpr_gene37003
spa_c0017_00109	tpr_gene2187
spa_c0017_00114	tpr_gene2184
spa_c0017_00115	tpr_gene2182
spa_c0017_00133	tpr_gene2181
spa_c0017_00146	tpr_gene2186
spa_c0006_01259	tpr_gene3402
spa_c0006_00669	tpr_gene11756
spa_c0014_00478	tpr_gene1385
spa_c0006_01430	tpr_gene17402
spa_c0109_00004	tsa_Ts2g27440
spa_c0158_00005	tsa_Ts2g12440
spa_c0182_00004	tsa_Ts3g36350
spa_c0182_00004	tsa_Ts7g27180
spa_c0185_00007	tsa_Ts2g19590
spa_c0192_00005	tsa_Ts5g35150
spa_c0218_00005	tsa_Ts1g17060
spa_c0240_00002	tsa_Ts5g07970
spa_c0049_00037	tsa_Ts6g35990
spa_c0052_00015	tsa_Ts6g25820
spa_c0054_00003	tsa_Ts5g33080
spa_c0057_00027	tsa_Ts1g03250
spa_c0062_00015	tsa_Ts2g30310
spa_c0088_00006	tsa_Ts6g16620
spa_c0001_00087	tsa_Ts1g00980
spa_c0001_00277	tsa_Ts1g03250
spa_c0001_00432	tsa_Ts1g05050
spa_c0001_00972	tsa_Ts1g11180
spa_c0001_00974	tsa_Ts1g11200
spa_c0001_00996	tsa_Ts1g11480
spa_c0001_01004	tsa_Ts1g11560
spa_c0001_01025	tsa_Ts1g11850
spa_c0001_01192	tsa_Ts1g13830
spa_c0001_01494	tsa_Ts1g17060
spa_c0001_01705	tsa_Ts1g19570
spa_c0001_01728	tsa_Ts1g19820
spa_c0001_01793	tsa_Ts1g20400
spa_c0001_01806	tsa_Ts1g20550
spa_c0001_02009	tsa_Ts1g22930
spa_c0001_02018	tsa_Ts1g23020
spa_c0001_02061	tsa_Ts1g23520
spa_c0001_02164	tsa_Ts1g24710
spa_c0001_02189	tsa_Ts1g24950
spa_c0001_02190	tsa_Ts1g24960
spa_c0001_02596	tsa_Ts1g30810
spa_c0008_00564	tsa_Ts1g37710
spa_c0008_00424	tsa_Ts1g39600
spa_c0001_00972	tsa_Ts2g02020
spa_c0001_00974	tsa_Ts2g02010
spa_c0001_02009	tsa_Ts2g19590
spa_c0001_02018	tsa_Ts2g19740
spa_c0001_01025	tsa_Ts2g19590
spa_c0001_01025	tsa_Ts2g19590
spa_c0008_00148	tsa_Ts3g12630
spa_c0008_00207	tsa_Ts3g13510
spa_c0008_00424	tsa_Ts3g19040
spa_c0001_00277	tsa_Ts3g22330
spa_c0001_00432	tsa_Ts4g16410
spa_c0001_02018	tsa_Ts5g25750
spa_c0001_01705	tsa_Ts5g35150
spa_c0001_01728	tsa_Ts5g35600
spa_c0001_02596	tsa_Ts5g29030
spa_c0001_01793	tsa_Ts5g29110
spa_c0001_01806	tsa_Ts5g28790
spa_c0008_00148	tsa_Ts5g30000
spa_c0003_01984	tsa_Ts1g02680
spa_c0003_02056	tsa_Ts1g03250
spa_c0026_00154	tsa_Ts1g11200
spa_c0026_00156	tsa_Ts1g11180
spa_c0003_01445	tsa_Ts1g11850
spa_c0003_01431	tsa_Ts1g23020
spa_c0003_01445	tsa_Ts1g22930
spa_c0026_00034	tsa_Ts2g00390
spa_c0026_00049	tsa_Ts2g00630
spa_c0026_00154	tsa_Ts2g02010
spa_c0026_00156	tsa_Ts2g02020
spa_c0003_01984	tsa_Ts2g12440
spa_c0003_01431	tsa_Ts2g19740
spa_c0003_01445	tsa_Ts2g19590
spa_c0003_01718	tsa_Ts2g16250
spa_c0003_00122	tsa_Ts2g35020
spa_c0003_00242	tsa_Ts2g33690
spa_c0003_00278	tsa_Ts2g33340
spa_c0003_00530	tsa_Ts2g30310
spa_c0003_00554	tsa_Ts2g29970
spa_c0003_00781	tsa_Ts2g27440
spa_c0003_00800	tsa_Ts2g27270
spa_c0003_00831	tsa_Ts2g26890
spa_c0003_00104	tsa_Ts2g35190
spa_c0003_00121	tsa_Ts2g35030
spa_c0003_02056	tsa_Ts3g22330
spa_c0003_00122	tsa_Ts4g03090
spa_c0026_00049	tsa_Ts6g07380
spa_c0003_00203	tsa_Ts6g35990
spa_c0003_00530	tsa_Ts6g38870
spa_c0003_00554	tsa_Ts6g38570
spa_c0003_00800	tsa_Ts6g35360
spa_c0003_00831	tsa_Ts6g34970
spa_c0026_00049	tsa_Ts7g22460
spa_c0003_00121	tsa_Ts7g36400
spa_c0003_00122	tsa_Ts7g36420
spa_c0003_00242	tsa_Ts-un0332-009
spa_c0005_02076	tsa_Ts1g03250
spa_c0005_01815	tsa_Ts1g39600
spa_c0005_00907	tsa_Ts3g09420
spa_c0005_01232	tsa_Ts3g12630
spa_c0005_01325	tsa_Ts3g13510
spa_c0005_01443	tsa_Ts3g14710
spa_c0005_01481	tsa_Ts3g15170
spa_c0005_01815	tsa_Ts3g19040
spa_c0005_02076	tsa_Ts3g22330
spa_c0020_00004	tsa_Ts3g36350
spa_c0005_00907	tsa_Ts4g23840
spa_c0005_00907	tsa_Ts6g40830
spa_c0020_00004	tsa_Ts7g27180
spa_c0004_01597	tsa_Ts1g05050
spa_c0027_00125	tsa_Ts4g01710
spa_c0009_00532	tsa_Ts4g03090
spa_c0004_01597	tsa_Ts4g16410
spa_c0004_01365	tsa_Ts4g18800
spa_c0004_01106	tsa_Ts4g21700
spa_c0004_01181	tsa_Ts4g20900
spa_c0004_00919	tsa_Ts4g23840
spa_c0004_00170	tsa_Ts4g31750
spa_c0004_00301	tsa_Ts4g30440
spa_c0004_00309	tsa_Ts4g30350
spa_c0004_00596	tsa_Ts4g27310
spa_c0004_00722	tsa_Ts4g25860
spa_c0004_00735	tsa_Ts4g25690
spa_c0004_00170	tsa_Ts5g01790
spa_c0004_00301	tsa_Ts5g02750
spa_c0004_01824	tsa_Ts5g07970
spa_c0004_00170	tsa_Ts6g16620
spa_c0004_01824	tsa_Ts6g24190
spa_c0004_00722	tsa_Ts6g40830
spa_c0004_00919	tsa_Ts6g40830
spa_c0009_00532	tsa_Ts7g36420
spa_c0027_00125	tsa_Ts7g37730
spa_c0013_00422	tsa_Ts1g19570
spa_c0013_00465	tsa_Ts1g19820
spa_c0012_00435	tsa_Ts1g20550
spa_c0012_00172	tsa_Ts1g23020
spa_c0007_00449	tsa_Ts2g35020
spa_c0007_01261	tsa_Ts4g30440
spa_c0007_01354	tsa_Ts4g31750
spa_c0007_01053	tsa_Ts5g05290
spa_c0007_01261	tsa_Ts5g02750
spa_c0007_01354	tsa_Ts5g01790
spa_c0007_00846	tsa_Ts5g07970
spa_c0012_00172	tsa_Ts5g25750
spa_c0012_00203	tsa_Ts5g26160
spa_c0012_00435	tsa_Ts5g28790
spa_c0012_00465	tsa_Ts5g29030
spa_c0012_00548	tsa_Ts5g30000
spa_c0013_00151	tsa_Ts5g32520
spa_c0013_00206	tsa_Ts5g33080
spa_c0013_00380	tsa_Ts5g34760
spa_c0013_00422	tsa_Ts5g35150
spa_c0013_00465	tsa_Ts5g35600
spa_c0013_00661	tsa_Ts5g37590
spa_c0007_00449	tsa_Ts7g36420
spa_c0011_00585	tsa_Ts2g00630
spa_c0002_02065	tsa_Ts2g29970
spa_c0002_02091	tsa_Ts2g30310
spa_c0002_01772	tsa_Ts2g26890
spa_c0002_02257	tsa_Ts3g09420
spa_c0002_02257	tsa_Ts4g23840
spa_c0011_00585	tsa_Ts4g31750
spa_c0011_00004	tsa_Ts6g00050
spa_c0011_00585	tsa_Ts6g07380
spa_c0022_00059	tsa_Ts6g12410
spa_c0002_00075	tsa_Ts6g14120
spa_c0002_00150	tsa_Ts6g15130
spa_c0002_00152	tsa_Ts6g15160
spa_c0002_00259	tsa_Ts6g16620
spa_c0002_00843	tsa_Ts6g24190
spa_c0002_00978	tsa_Ts6g25820
spa_c0002_01208	tsa_Ts6g28500
spa_c0002_01217	tsa_Ts6g28600
spa_c0002_01592	tsa_Ts6g32970
spa_c0002_01772	tsa_Ts6g34970
spa_c0002_01854	tsa_Ts6g35990
spa_c0002_02065	tsa_Ts6g38570
spa_c0002_02091	tsa_Ts6g38870
spa_c0002_02257	tsa_Ts6g40830
spa_c0002_00150	tsa_Ts7g24280
spa_c0011_00585	tsa_Ts7g22460
spa_c0006_00776	tsa_Ts2g16250
spa_c0006_00777	tsa_Ts2g16260
spa_c0017_00155	tsa_Ts2g33690
spa_c0017_00281	tsa_Ts2g35020
spa_c0017_00155	tsa_Ts2g33690
spa_c0014_00027	tsa_Ts3g36350
spa_c0017_00155	tsa_Ts4g01710
spa_c0017_00281	tsa_Ts4g03090
spa_c0006_01259	tsa_Ts6g07380
spa_c0006_01430	tsa_Ts6g15130
spa_c0014_00478	tsa_Ts6g34970
spa_c0006_00258	tsa_Ts7g10590
spa_c0006_00776	tsa_Ts7g16770
spa_c0006_00669	tsa_Ts7g17260
spa_c0006_01259	tsa_Ts7g22460
spa_c0006_01430	tsa_Ts7g24280
spa_c0014_00010	tsa_Ts7g26830
spa_c0014_00027	tsa_Ts7g27180
spa_c0014_00315	tsa_Ts7g30220
spa_c0014_00478	tsa_Ts7g31980
spa_c0014_00643	tsa_Ts7g33610
spa_c0017_00155	tsa_Ts7g37730
spa_c0017_00281	tsa_Ts7g36420
spa_c0001_02009	ugi_Scf00025.g3310ugi
spa_c0001_01192	ugi_Scf00047.g5246ugi
spa_c0001_02018	ugi_Scf00050.g5469ugi
spa_c0001_00277	ugi_Scf00067.g6604ugi
spa_c0001_02189	ugi_Scf00244.g13641ugi
spa_c0001_02190	ugi_Scf00244.g13640ugi
spa_c0001_02018	ugi_Scf00386.g16744ugi
spa_c0026_00049	ugi_Scf00002.g501ugi
spa_c0003_00554	ugi_Scf00016.g2326ugi
spa_c0003_01445	ugi_Scf00025.g3310ugi
spa_c0003_01431	ugi_Scf00050.g5469ugi
spa_c0003_02056	ugi_Scf00067.g6604ugi
spa_c0003_01431	ugi_Scf00386.g16744ugi
spa_c0005_02078	ugi_Scf00067.g6604ugi
spa_c0013_00206	ugi_Scf00044.g4995ugi
spa_c0007_01261	ugi_Scf00046.g5116ugi
spa_c0012_00172	ugi_Scf00050.g5469ugi
spa_c0012_00172	ugi_Scf00397.g16945ugi
spa_c0002_00150	ugi_Scf00004.g791ugi
spa_c0002_00152	ugi_Scf00004.g793ugi
spa_c0002_02065	ugi_Scf00016.g2326ugi
spa_c0002_00075	ugi_Scf00016.g2326ugi
spa_c0002_00150	ugi_Scf00016.g2302ugi
spa_c0002_02257	ugi_Scf00215.g12838ugi
spa_c0002_00150	ugi_Scf00314.g15287ugi
spa_c0014_00027	ugi_Scf00001.g97ugi
spa_c0006_01259	ugi_Scf00002.g501ugi
spa_c0006_01430	ugi_Scf00004.g791ugi
spa_c0006_01430	ugi_Scf00016.g2302ugi
spa_c0006_01259	ugi_Scf00086.g7698ugi
spa_c0006_01430	ugi_Scf00314.g15287ugi
spa_c0182_00004	van_0159s00300.1
spa_c0054_00003	van_01g16450.1
spa_c0054_00003	van_05g02530.1
spa_c0062_00015	van_10g05100.1
spa_c0062_00015	van_0112s00330.1
spa_c0088_00006	van_0221s00260.1
spa_c0001_01728	van_01g10050.1
spa_c0008_00790	van_01g11630.1
spa_c0008_00736	van_01g18900.1
spa_c0001_01705	van_01g11630.1
spa_c0001_02743	van_01g10050.1
spa_c0008_00790	van_01g18900.1
spa_c0001_00972	van_11g07000.1
spa_c0001_00974	van_11g06990.1
spa_c0001_01494	van_11g13900.1
spa_c0001_02189	van_03g06140.1
spa_c0001_00087	van_03g09400.1
spa_c0008_00736	van_05g01270.1
spa_c0008_00924	van_06g07800.1
spa_c0001_00277	van_06g25540.1
spa_c0001_00277	van_06g26190.1
spa_c0001_00972	van_07g04160.1
spa_c0001_00974	van_07g04140.1
spa_c0008_00148	van_09g09050.1
spa_c0001_01251	van_0027ss00260.1
spa_c0001_01705	van_0041ss00450.1
spa_c0001_01192	van_0069ss00980.1
spa_c0008_00148	van_0071ss01100.1
spa_c0001_02743	van_0017s00960.1
spa_c0001_01728	van_0017s00960.1
spa_c0001_00087	van_0254s00240.1
spa_c0001_02009	van_0005s01200.1
spa_c0003_00781	van_01g14980.1
spa_c0003_00800	van_01g14680.1
spa_c0003_00122	van_01g18900.1
spa_c0026_00049	van_10g06180.1
spa_c0003_00530	van_10g05100.1
spa_c0003_00278	van_10g04720.1
spa_c0003_00122	van_11g04120.1
spa_c0003_01718	van_11g05820.1
spa_c0026_00154	van_11g06990.1
spa_c0026_00156	van_11g07000.1
spa_c0003_00781	van_05g09240.1
spa_c0003_01431	van_06g00830.1
spa_c0003_00121	van_07g02240.2
spa_c0003_00122	van_07g02210.1
spa_c0026_00154	van_07g04140.1
spa_c0026_00156	van_07g04160.1
spa_c0003_01718	van_07g03530.1
spa_c0026_00034	van_07g06850.1
spa_c0003_00242	van_0057ss00300.1
spa_c0003_00530	van_0112s00330.1
spa_c0003_00242	van_0017s00960.1
spa_c0005_01443	van_10g02220.1
spa_c0005_01481	van_11g16950.1
spa_c0005_01325	van_02g07290.1
spa_c0005_01325	van_03g06140.1
spa_c0005_02076	van_06g09880.4
spa_c0005_02078	van_06g09900.1
spa_c0005_02076	van_06g25540.1
spa_c0005_02078	van_06g26190.1
spa_c0005_01481	van_09g08310.1
spa_c0005_01232	van_09g09050.1
spa_c0020_00004	van_0013ss00490.1
spa_c0005_01443	van_0069ss01710.1
spa_c0005_01232	van_0071ss01100.1
spa_c0020_00004	van_0159s00300.1
spa_c0005_02076	van_0370s00260.1
spa_c0005_02077	van_0370s00200.1
spa_c0005_02078	van_0370s00210.1
spa_c0004_00735	van_01g05080.1
spa_c0004_00722	van_01g06560.1
spa_c0004_00170	van_10g06180.1
spa_c0009_00532	van_11g04120.1
spa_c0004_00919	van_04g08310.1
spa_c0004_00309	van_04g05040.1
spa_c0009_00202	van_05g10050.1
spa_c0004_00060	van_06g19130.1
spa_c0004_01597	van_06g13790.3
spa_c0009_00532	van_07g02210.1
spa_c0004_00596	van_07g05470.1
spa_c0004_00170	van_07g06680.1
spa_c0004_00301	van_08g05310.3
spa_c0004_00309	van_08g05060.1
spa_c0007_00449	van_01g18900.1
spa_c0013_00466	van_01g10050.1
spa_c0013_00422	van_01g11630.1
spa_c0013_00206	van_01g16450.1
spa_c0007_01354	van_10g06180.1
spa_c0007_00449	van_11g04120.1
spa_c0013_00206	van_05g02530.1
spa_c0007_01053	van_06g23830.1
spa_c0012_00203	van_06g06210.1
spa_c0012_00172	van_06g00830.1
spa_c0007_01053	van_07g05740.1
spa_c0007_00449	van_07g02210.1
spa_c0012_00465	van_07g07250.1
spa_c0007_01261	van_08g05310.3
spa_c0013_00619	van_0027ss00260.1
spa_c0013_00422	van_0041ss00450.1
spa_c0013_00466	van_0045ss01540.1
spa_c0013_00466	van_0057ss00300.1
spa_c0013_00661	van_0069ss00630.1
spa_c0013_00466	van_0017s00960.1
spa_c0002_02257	van_01g05080.1
spa_c0011_00585	van_10g06180.1
spa_c0002_02091	van_10g05100.1
spa_c0002_00150	van_11g07000.1
spa_c0002_00152	van_11g06990.1
spa_c0002_01208	van_11g17430.1
spa_c0002_00150	van_02g03820.1
spa_c0002_01208	van_03g02000.1
spa_c0002_00150	van_06g04660.1
spa_c0002_00152	van_06g04670.1
spa_c0011_00585	van_07g06680.1
spa_c0002_00843	van_0010ss01790.1
spa_c0002_00843	van_0021ss01810.1
spa_c0002_00259	van_0221s00260.1
spa_c0006_01259	van_10g06180.1
spa_c0006_00776	van_11g05820.1
spa_c0006_00777	van_11g05880.1
spa_c0006_00842	van_11g06000.1
spa_c0017_00281	van_11g04120.1
spa_c0006_01430	van_02g03820.1
spa_c0006_00669	van_03g06550.1
spa_c0006_01430	van_06g04660.1
spa_c0006_01259	van_07g06680.1
spa_c0017_00281	van_07g02210.1
spa_c0006_00776	van_07g03500.1
spa_c0006_00777	van_07g03530.1
spa_c0017_00155	van_0057ss00300.1
spa_c0109_00004	vra_05g10480
spa_c0052_00015	vra_05g11250
spa_c0054_00003	vra_06g16880
spa_c0057_00027	vra_08g00660
spa_c0062_00015	vra_07g30990
spa_c0088_00006	vra_0183s00290
spa_c0008_00207	vra_02g09980
spa_c0001_00277	vra_03g01550
spa_c0001_00432	vra_03g01560
spa_c0001_01705	vra_05g06820
spa_c0008_00207	vra_05g23450
spa_c0008_00148	vra_05g00110
spa_c0008_00736	vra_05g12600
spa_c0008_00790	vra_05g06820
spa_c0001_01728	vra_05g07600
spa_c0001_01494	vra_05g01790
spa_c0008_00736	vra_06g15000
spa_c0001_01192	vra_06g12830
spa_c0001_00972	vra_07g13290
spa_c0001_00974	vra_07g13300
spa_c0001_01494	vra_07g23560
spa_c0001_00277	vra_08g00660
spa_c0008_00924	vra_08g17830
spa_c0001_01192	vra_09g00750
spa_c0008_00207	vra_10g10670
spa_c0001_02189	vra_10g10670
spa_c0001_00972	vra_11g02420
spa_c0001_00974	vra_11g02410
spa_c0001_02009	vra_11g12920
spa_c0008_00148	vra_0215s00360
spa_c0001_00996	vra_0007s02340
spa_c0001_00087	vra_0083s00810
spa_c0003_00278	vra_01g10800
spa_c0003_00242	vra_02g12730
spa_c0003_02056	vra_03g01550
spa_c0003_00781	vra_05g10480
spa_c0003_00122	vra_05g12600
spa_c0003_00122	vra_06g15000
spa_c0003_00800	vra_06g12830
spa_c0003_00800	vra_06g13360
spa_c0003_00781	vra_06g12830
spa_c0003_00122	vra_07g10690
spa_c0003_00242	vra_07g18990
spa_c0003_00530	vra_07g30990
spa_c0003_01718	vra_07g12280
spa_c0026_00154	vra_07g13300
spa_c0026_00156	vra_07g13290
spa_c0026_00154	vra_08g19120
spa_c0026_00156	vra_08g19130
spa_c0003_01431	vra_08g21390
spa_c0003_02056	vra_08g00660
spa_c0026_00034	vra_11g01710
spa_c0026_00049	vra_11g01790
spa_c0026_00154	vra_11g02410
spa_c0026_00156	vra_11g02420
spa_c0003_00121	vra_11g04600
spa_c0003_00122	vra_11g04580
spa_c0003_00278	vra_0043s00800
spa_c0005_01443	vra_01g03720
spa_c0005_02076	vra_03g01550
spa_c0005_02078	vra_03g01560
spa_c0005_01443	vra_05g20550
spa_c0005_01325	vra_05g23450
spa_c0005_01232	vra_05g00110
spa_c0005_01481	vra_05g00790
spa_c0005_01443	vra_07g28540
spa_c0005_01481	vra_07g24990
spa_c0005_02078	vra_08g00660
spa_c0005_01443	vra_09g01430
spa_c0005_01325	vra_10g10670
spa_c0005_01232	vra_0215s00360
spa_c0027_00125	vra_02g12730
spa_c0004_01106	vra_03g04330
spa_c0004_00596	vra_03g02380
spa_c0004_01597	vra_03g01560
spa_c0004_01106	vra_04g03480
spa_c0004_00301	vra_04g04620
spa_c0004_00309	vra_04g08300
spa_c0004_00722	vra_06g04140
spa_c0009_00532	vra_07g10690
spa_c0004_00060	vra_07g24990
spa_c0004_00301	vra_07g12380
spa_c0004_00060	vra_08g10430
spa_c0004_00301	vra_09g05380
spa_c0004_00309	vra_09g05600
spa_c0004_00170	vra_11g01790
spa_c0009_00532	vra_11g04580
spa_c0004_00170	vra_0083s00640
spa_c0007_01053	vra_03g02160
spa_c0007_00846	vra_03g03260
spa_c0007_00846	vra_04g02560
spa_c0013_00422	vra_05g06820
spa_c0007_00449	vra_05g12600
spa_c0013_00466	vra_05g07600
spa_c0007_00449	vra_06g15000
spa_c0013_00466	vra_06g07840
spa_c0013_00206	vra_06g16880
spa_c0007_01261	vra_07g12380
spa_c0007_00449	vra_07g10690
spa_c0013_00466	vra_07g18990
spa_c0012_00172	vra_08g21390
spa_c0007_01053	vra_08g02280
spa_c0007_01261	vra_09g05380
spa_c0007_00449	vra_11g04580
spa_c0012_00465	vra_11g01350
spa_c0007_01354	vra_11g01790
spa_c0007_01354	vra_0083s00640
spa_c0002_00150	vra_01g07160
spa_c0002_00843	vra_02g05460
spa_c0002_00932	vra_02g06710
spa_c0002_00843	vra_04g02560
spa_c0002_01772	vra_05g08770
spa_c0002_00978	vra_05g11250
spa_c0002_00150	vra_07g13290
spa_c0002_00152	vra_07g13300
spa_c0002_02091	vra_07g30990
spa_c0002_00150	vra_08g19130
spa_c0002_00152	vra_08g19120
spa_c0002_01208	vra_10g09040
spa_c0011_00585	vra_11g01790
spa_c0002_00150	vra_11g02420
spa_c0002_00152	vra_11g02410
spa_c0002_00259	vra_0183s00290
spa_c0002_01208	vra_0007s02340
spa_c0002_01592	vra_0007s02340
spa_c0002_00259	vra_0083s00640
spa_c0006_01430	vra_01g07160
spa_c0017_00155	vra_02g12730
spa_c0014_00027	vra_02g08420
spa_c0017_00281	vra_05g12600
spa_c0017_00281	vra_06g15000
spa_c0006_00777	vra_07g12280
spa_c0006_00842	vra_07g12380
spa_c0017_00281	vra_07g10690
spa_c0017_00155	vra_07g18990
spa_c0006_01430	vra_08g19130
spa_c0017_00281	vra_11g04580
spa_c0006_01259	vra_11g01790
spa_c0109_00004	vvi_01035911001
spa_c0185_00007	vvi_01011947001
spa_c0052_00015	vvi_01035502001
spa_c0054_00003	vvi_01009801001
spa_c0062_00015	vvi_01001089001
spa_c0062_00015	vvi_01008649001
spa_c0001_02009	vvi_01011947001
spa_c0001_02018	vvi_01011902001
spa_c0001_01025	vvi_01011947001
spa_c0001_02189	vvi_01021098001
spa_c0001_01494	vvi_01015035001
spa_c0008_00207	vvi_01020584001
spa_c0001_02189	vvi_01020584001
spa_c0001_00972	vvi_01010631001
spa_c0001_00974	vvi_01010630001
spa_c0001_01728	vvi_01009007001
spa_c0001_02743	vvi_01009007001
spa_c0008_00924	vvi_01034563001
spa_c0008_00207	vvi_01014291001
spa_c0008_00424	vvi_01037712001
spa_c0001_00972	vvi_01019860001
spa_c0001_00277	vvi_01027770001
spa_c0001_01192	vvi_01017315001
spa_c0008_00148	vvi_01016684001
spa_c0003_00530	vvi_01001089001
spa_c0003_01431	vvi_01011902001
spa_c0003_01445	vvi_01011947001
spa_c0003_00800	vvi_01015540001
spa_c0003_01984	vvi_01020584001
spa_c0003_00554	vvi_01013913001
spa_c0003_00530	vvi_01008649001
spa_c0003_00242	vvi_01009007001
spa_c0026_00156	vvi_01019860001
spa_c0026_00034	vvi_01019519001
spa_c0003_00781	vvi_01035911001
spa_c0003_00800	vvi_01035852001
spa_c0003_02056	vvi_01027770001
spa_c0003_00278	vvi_01022277001
spa_c0003_00121	vvi_01022081001
spa_c0003_00122	vvi_01022076001
spa_c0003_00122	vvi_01002262001
spa_c0005_01325	vvi_01020584001
spa_c0005_00907	vvi_01032746001
spa_c0005_01325	vvi_01014291001
spa_c0005_01815	vvi_01037712001
spa_c0005_02076	vvi_01027770001
spa_c0005_01481	vvi_01035098001
spa_c0005_02076	vvi_01028312001
spa_c0005_02078	vvi_01028313001
spa_c0005_01481	vvi_01028050001
spa_c0005_00907	vvi_01030278001
spa_c0005_01232	vvi_01016684001
spa_c0004_00722	vvi_01032746001
spa_c0004_00735	vvi_01032785001
spa_c0004_00919	vvi_01032746001
spa_c0004_01702	vvi_01032785001
spa_c0004_00301	vvi_01018226001
spa_c0004_00309	vvi_01018272001
spa_c0004_01106	vvi_01031388001
spa_c0004_00060	vvi_01028050001
spa_c0004_01597	vvi_01028313001
spa_c0009_00532	vvi_01022076001
spa_c0004_01106	vvi_01033795001
spa_c0004_00919	vvi_01030278001
spa_c0012_00203	vvi_01011947001
spa_c0012_00172	vvi_01011902001
spa_c0007_01261	vvi_01018226001
spa_c0013_00466	vvi_01009007001
spa_c0013_00206	vvi_01009801001
spa_c0012_00465	vvi_01036388001
spa_c0007_00449	vvi_01022076001
spa_c0007_00846	vvi_01025548001
spa_c0002_02257	vvi_01032746001
spa_c0002_01592	vvi_01032956001
spa_c0002_00150	vvi_01010631001
spa_c0002_00152	vvi_01010630001
spa_c0002_00150	vvi_01019860001
spa_c0002_00978	vvi_01035502001
spa_c0002_00843	vvi_01025100001
spa_c0006_01430	vvi_01010631001
spa_c0006_00258	vvi_01021060001
spa_c0017_00281	vvi_01022076001
spa_c0001_01251	Xvis03_205997
spa_c0001_01728	Xvis03_207972
spa_c0008_00924	Xvis03_202192
spa_c0001_01728	Xvis03_212561
spa_c0001_02596	Xvis03_214700
spa_c0001_02009	Xvis03_215556
spa_c0001_02018	Xvis03_215533
spa_c0008_00148	Xvis03_218001
spa_c0003_01718	Xvis03_200610
spa_c0026_00049	Xvis03_220634
spa_c0026_00049	Xvis03_208119
spa_c0003_01718	Xvis03_201536
spa_c0003_01719	Xvis03_201537
spa_c0003_00554	Xvis03_201536
spa_c0003_00554	Xvis03_213044
spa_c0003_00242	Xvis03_215814
spa_c0003_01718	Xvis03_216786
spa_c0005_00907	Xvis03_210092
spa_c0005_01443	Xvis03_218387
spa_c0005_01232	Xvis03_206114
spa_c0005_01481	Xvis03_203694
spa_c0005_01481	Xvis03_220395
spa_c0004_00301	Xvis03_200601
spa_c0004_00722	Xvis03_221304
spa_c0004_00735	Xvis03_221311
spa_c0004_00060	Xvis03_223340
spa_c0004_00170	Xvis03_208119
spa_c0004_00722	Xvis03_209791
spa_c0004_00301	Xvis03_201519
spa_c0004_00309	Xvis03_201538
spa_c0004_00722	Xvis03_201953
spa_c0004_00919	Xvis03_201953
spa_c0004_00722	Xvis03_210092
spa_c0004_00919	Xvis03_210092
spa_c0004_00170	Xvis03_210648
spa_c0004_00301	Xvis03_213028
spa_c0004_00309	Xvis03_213048
spa_c0004_00722	Xvis03_214282
spa_c0004_00735	Xvis03_214263
spa_c0027_00125	Xvis03_217306
spa_c0004_00170	Xvis03_205293
spa_c0004_00722	Xvis03_203427
spa_c0004_00060	Xvis03_203694
spa_c0004_00919	Xvis03_203427
spa_c0004_00060	Xvis03_220395
spa_c0013_00619	Xvis03_205997
spa_c0007_01354	Xvis03_220634
spa_c0007_01354	Xvis03_208119
spa_c0013_00466	Xvis03_207972
spa_c0007_01261	Xvis03_201519
spa_c0007_00846	Xvis03_210405
spa_c0007_01354	Xvis03_210648
spa_c0012_00548	Xvis03_206998
spa_c0007_01261	Xvis03_213028
spa_c0007_00846	Xvis03_214212
spa_c0013_00466	Xvis03_217306
spa_c0007_01354	Xvis03_205293
spa_c0012_00548	Xvis03_206114
spa_c0002_02257	Xvis03_221304
spa_c0002_00259	Xvis03_220634
spa_c0002_00259	Xvis03_208119
spa_c0002_02065	Xvis03_201537
spa_c0002_02257	Xvis03_201953
spa_c0002_00843	Xvis03_210405
spa_c0002_00259	Xvis03_210648
spa_c0002_00843	Xvis03_214212
spa_c0002_00259	Xvis03_205293
spa_c0011_00585	Xvis03_205293
spa_c0002_01772	Xvis03_218387
spa_c0002_02257	Xvis03_203427
spa_c0006_01259	Xvis03_220634
spa_c0006_01259	Xvis03_208119
spa_c0006_00776	Xvis03_201538
spa_c0006_00777	Xvis03_201536
spa_c0006_00842	Xvis03_201519
spa_c0014_00010	Xvis03_210648
spa_c0017_00155	Xvis03_212561
spa_c0006_00776	Xvis03_213048
spa_c0006_00777	Xvis03_213044
spa_c0006_00777	Xvis03_216786
spa_c0017_00155	Xvis03_217306
spa_c0006_01259	Xvis03_205293
spa_c0185_00007	Zjuj107429517
spa_c0052_00015	Zjuj107420075
spa_c0057_00027	Zjuj107422875
spa_c0062_00015	Zjuj107429688
spa_c0088_00006	Zjuj107430109
spa_c0001_02189	Zjuj107425089
spa_c0001_02190	Zjuj107425282
spa_c0001_01192	Zjuj107407598
spa_c0008_00148	Zjuj107435298
spa_c0008_00564	Zjuj107418844
spa_c0008_00790	Zjuj107419959
spa_c0001_00277	Zjuj107422868
spa_c0001_00087	Zjuj107423644
spa_c0001_02009	Zjuj107429517
spa_c0001_02061	Zjuj107428447
spa_c0001_01004	Zjuj107428447
spa_c0001_01025	Zjuj107429517
spa_c0008_00207	Zjuj107432496
spa_c0003_00800	Zjuj107421210
spa_c0003_00122	Zjuj107419959
spa_c0003_02056	Zjuj107422868
spa_c0003_00121	Zjuj107424542
spa_c0003_00122	Zjuj107424539
spa_c0003_01445	Zjuj107429491
spa_c0003_00530	Zjuj107429688
spa_c0026_00049	Zjuj107430109
spa_c0005_01232	Zjuj107435298
spa_c0005_01443	Zjuj107404402
spa_c0005_01815	Zjuj107432807
spa_c0005_00907	Zjuj107413944
spa_c0020_00004	Zjuj107417357
spa_c0005_02076	Zjuj107422875
spa_c0005_02078	Zjuj107422868
spa_c0005_01481	Zjuj107426263
spa_c0005_01443	Zjuj107428542
spa_c0005_01481	Zjuj107433148
spa_c0005_01325	Zjuj107432496
spa_c0005_01481	Zjuj107433205
spa_c0004_00309	Zjuj107411165
spa_c0004_00722	Zjuj107413944
spa_c0004_00735	Zjuj107413884
spa_c0004_00301	Zjuj107422687
spa_c0004_00170	Zjuj107423725
spa_c0009_00532	Zjuj107424539
spa_c0004_00170	Zjuj107424149
spa_c0004_00060	Zjuj107426263
spa_c0004_01597	Zjuj107425825
spa_c0004_00919	Zjuj107431079
spa_c0004_00596	Zjuj107431731
spa_c0004_01106	Zjuj107434946
spa_c0013_00661	Zjuj107408884
spa_c0012_00548	Zjuj107435298
spa_c0007_00846	Zjuj107413613
spa_c0012_00172	Zjuj107418844
spa_c0007_00449	Zjuj107419959
spa_c0012_00465	Zjuj107421431
spa_c0007_01354	Zjuj107424149
spa_c0007_01354	Zjuj107423725
spa_c0007_01354	Zjuj107430109
spa_c0007_01053	Zjuj107432378
spa_c0013_00206	Zjuj107435462
spa_c0002_02257	Zjuj107413944
spa_c0002_00150	Zjuj107414421
spa_c0002_00150	Zjuj107414421
spa_c0002_00152	Zjuj107414472
spa_c0002_00075	Zjuj107414104
spa_c0002_00978	Zjuj107420075
spa_c0002_01208	Zjuj107426863
spa_c0011_00585	Zjuj107430109
spa_c0002_00259	Zjuj107430109
spa_c0006_00669	Zjuj107411165
spa_c0006_01430	Zjuj107414421
spa_c0014_00478	Zjuj107420677
spa_c0006_00258	Zjuj107422481
spa_c0006_00147	Zjuj107426473
spa_c0006_01259	Zjuj107430109
spa_c0008_00148	zma_GRMZM2G050851
spa_c0001_00972	zma_GRMZM2G042756
spa_c0001_00974	zma_GRMZM2G368838
spa_c0001_01728	zma_GRMZM2G029323
spa_c0001_01728	zma_GRMZM2G055204
spa_c0001_00972	zma_GRMZM2G137341
spa_c0001_00974	zma_GRMZM2G434203
spa_c0026_00154	zma_GRMZM2G368838
spa_c0026_00156	zma_GRMZM2G042756
spa_c0003_00242	zma_GRMZM2G029323
spa_c0026_00154	zma_GRMZM2G434203
spa_c0026_00156	zma_GRMZM2G137341
spa_c0005_01232	zma_GRMZM2G110333
spa_c0027_00125	zma_GRMZM2G003466
spa_c0004_00301	zma_GRMZM2G172936
spa_c0004_00309	zma_GRMZM2G475678
spa_c0004_00301	zma_GRMZM2G048621
spa_c0004_00301	zma_GRMZM5G842961
spa_c0004_00309	zma_GRMZM2G466044
spa_c0004_00301	zma_GRMZM5G889719
spa_c0007_00846	zma_GRMZM5G862109
spa_c0012_00548	zma_GRMZM2G018984
spa_c0012_00569	zma_GRMZM2G177592
spa_c0013_00466	zma_GRMZM2G003466
spa_c0007_01261	zma_GRMZM2G325513
spa_c0007_01261	zma_GRMZM2G048621
spa_c0013_00466	zma_GRMZM2G029323
spa_c0013_00466	zma_GRMZM2G055204
spa_c0012_00548	zma_GRMZM2G052667
spa_c0007_01261	zma_GRMZM5G889719
spa_c0013_00466	zma_GRMZM2G113060
spa_c0002_00150	zma_GRMZM2G137341
spa_c0002_00152	zma_GRMZM2G434203
spa_c0002_01772	zma_AC187157.4_FG001
spa_c0017_00155	zma_GRMZM2G003466
spa_c0006_00776	zma_GRMZM2G055180
spa_c0006_00777	zma_GRMZM2G475678
spa_c0006_00776	zma_GRMZM2G466044
spa_c0006_00777	zma_GRMZM2G057386
spa_c0006_00842	zma_GRMZM5G889719
spa_c0008_00148	Zmay100384698
spa_c0001_00972	Zmay100281239
spa_c0001_00974	Zmay100281151
spa_c0001_01004	Zmay100280953
spa_c0001_01728	Zmay100502435
spa_c0001_01728	Zmay100280553
spa_c0001_00972	Zmay100284491
spa_c0001_00974	Zmay103627544
spa_c0026_00154	Zmay100281151
spa_c0026_00156	Zmay100281239
spa_c0003_00242	Zmay100502435
spa_c0026_00154	Zmay103627544
spa_c0026_00156	Zmay100284491
spa_c0005_01232	Zmay100283876
spa_c0005_00907	Zmay109940541
spa_c0027_00125	Zmay100216971
spa_c0004_00301	Zmay103637641
spa_c0004_00301	Zmay100283619
spa_c0004_00309	Zmay103646120
spa_c0004_00301	Zmay103653867
spa_c0004_00301	Zmay103627501
spa_c0004_00309	Zmay103627498
spa_c0004_00722	Zmay103630470
spa_c0007_00846	Zmay541684
spa_c0012_00548	Zmay100502296
spa_c0013_00466	Zmay100216971
spa_c0012_00548	Zmay100384698
spa_c0007_01261	Zmay100281323
spa_c0007_01261	Zmay103653868
spa_c0013_00466	Zmay100502435
spa_c0013_00466	Zmay100280553
spa_c0012_00548	Zmay100284306
spa_c0013_00466	Zmay100274117
spa_c0002_01772	Zmay103634944
spa_c0017_00155	Zmay100216971
spa_c0006_00776	Zmay100285687
spa_c0006_00777	Zmay103646120
spa_c0006_00776	Zmay103627498
spa_c0006_00777	Zmay100384725
spa_c0008_00148	zom_81g00960
spa_c0005_01232	zom_81g00960
spa_c0004_00170	zom_20g00630
aar_AA1G00130	spe_01g036090.1
aar_AA118G00064	spe_01g050460.1
aar_AA12G00072	spe_06g024300.1
aar_AA12G00072	spe_06g025620.1
aar_AA15G00095	spe_03g002330.1
aar_AA15G00147	spe_06g022520.1
aar_AA15G00147	spe_12g024030.1
aar_AA16G00088	spe_06g031890.1
aar_AA16G00088	spe_11g030250.1
aar_AA17G00121	spe_03g001520.1
aar_AA17G00121	spe_09g028040.1
aar_AA17G00123	spe_09g028070.1
aar_AA17G00121	spe_09g032850.1
aar_AA2G00045	spe_03g038410.1
aar_AA2G00164	spe_07g033090.1
aar_AA21G00234	spe_01g036090.1
aar_AA21G00242	spe_01g036330.1
aar_AA21G00234	spe_05g029260.1
aar_AA21G00242	spe_05g029310.1
aar_AA21G00363	spe_08g030250.1
aar_AA21G00234	spe_08g026660.1
aar_AA21G00242	spe_08g026900.1
aar_AA21G00234	spe_08g003200.1
aar_AA21G00481	spe_09g030200.1
aar_AA228G00003	spe_07g028150.1
aar_AA26G00331	spe_03g039660.1
aar_AA26G00147	spe_06g022520.1
aar_AA26G00331	spe_06g024810.1
aar_AA26G00230	spe_07g027720.1
aar_AA26G00700	spe_07g033090.1
aar_AA26G00700	spe_10g002080.1
aar_AA26G00331	spe_12g022660.1
aar_AA26G00147	spe_12g024030.1
aar_AA29G00257	spe_03g026050.1
aar_AA29G00244	spe_05g030960.1
aar_AA29G00244	spe_06g016040.1
aar_AA29G00244	spe_10g028020.1
aar_AA3G00048	spe_08g030250.1
aar_AA30G00360	spe_04g024720.1
aar_AA31G00871	spe_03g036130.1
aar_AA31G00404	spe_04g034520.1
aar_AA31G00169	spe_04g029080.1
aar_AA31G00169	spe_04g024720.1
aar_AA32G00429	spe_03g001520.1
aar_AA32G00368	spe_07g027720.1
aar_AA32G00429	spe_09g032850.1
aar_AA32G00429	spe_09g028040.1
aar_AA32G00603	spe_09g028070.1
aar_AA35G00052	spe_05g030960.1
aar_AA35G00052	spe_06g016040.1
aar_AA39G00420	spe_04g029080.1
aar_AA39G00678	spe_04g002090.1
aar_AA39G00687	spe_04g002250.1
aar_AA39G00725	spe_05g008450.1
aar_AA39G00678	spe_05g005620.1
aar_AA39G00204	spe_07g021830.1
aar_AA39G00394	spe_11g007720.1
aar_AA39G00204	spe_12g004190.1
aar_AA4G00243	spe_04g024720.1
aar_AA4G00211	spe_04g022770.1
aar_AA4G00243	spe_04g029080.1
aar_AA40G00256	spe_01g029490.1
aar_AA41G00042	spe_03g024350.1
aar_AA43G00001	spe_03g002330.1
aar_AA43G00001	spe_07g027720.1
aar_AA44G00013	spe_03g037110.1
aar_AA44G00013	spe_06g026100.1
aar_AA46G00212	spe_02g037700.1
aar_AA46G00212	spe_04g032240.1
aar_AA46G00120	spe_04g024720.1
aar_AA5G00115	spe_03g037110.1
aar_AA5G00136	spe_03g024350.1
aar_AA5G00115	spe_06g026100.1
aar_AA5G00115	spe_12g021250.1
aar_AA53G01314	spe_01g039250.1
aar_AA53G00814	spe_04g002090.1
aar_AA53G00826	spe_04g002250.1
aar_AA53G00814	spe_05g005620.1
aar_AA53G00826	spe_05g005260.1
aar_AA53G00285	spe_08g026910.1
aar_AA53G01310	spe_08g030500.1
aar_AA53G01314	spe_08g030250.1
aar_AA53G01387	spe_08g028640.1
aar_AA53G01310	spe_08g004160.1
aar_AA53G01387	spe_08g003770.1
aar_AA54G00262	spe_01g039250.1
aar_AA54G00084	spe_04g029080.1
aar_AA54G00262	spe_08g030250.1
aar_AA54G00055	spe_11g007720.1
aar_AA55G00050	spe_03g005140.1
aar_AA55G00050	spe_08g028640.1
aar_AA57G00022	spe_01g036090.1
aar_AA57G00127	spe_02g022260.1
aar_AA57G00021	spe_08g026660.1
aar_AA57G00022	spe_08g003200.1
aar_AA60G00147	spe_09g003970.1
aar_AA60G00147	spe_10g033030.1
aar_AA61G00489	spe_01g039250.1
aar_AA61G00209	spe_10g030870.1
aar_AA65G00360	spe_04g002090.1
aar_AA65G00360	spe_05g005620.1
aar_AA65G00326	spe_05g008450.1
aar_AA65G00303	spe_08g003740.1
aar_AA77G00031	spe_03g003410.1
aar_AA77G00031	spe_08g030250.1
aar_AA8G00011	spe_02g037700.1
aar_AA8G00011	spe_04g032240.1
aar_AA8G00350	spe_06g031890.1
aar_AA8G00350	spe_11g030250.1
aar_AA87G00382	spe_09g034850.1
ach_Achn023091	spe_12g004190.1
ach_Achn275891	spe_01g039250.1
ach_Achn049811	spe_03g039660.1
ach_Achn134421	spe_03g036040.1
ach_Achn025751	spe_04g034520.1
ach_Achn125421	spe_04g007960.1
ach_Achn164421	spe_06g022520.1
ach_Achn134421	spe_06g024300.1
ach_Achn049811	spe_06g024810.1
ach_Achn275891	spe_08g030250.1
ach_Achn049811	spe_12g022660.1
ach_Achn164421	spe_12g024030.1
ach_Achn069471	spe_03g039660.1
ach_Achn069471	spe_06g024810.1
ach_Achn167681	spe_07g021830.1
ach_Achn075201	spe_09g003970.1
ach_Achn075201	spe_10g033030.1
ach_Achn069471	spe_12g003310.1
ach_Achn167681	spe_12g004190.1
ach_Achn352951	spe_01g037540.1
ach_Achn375561	spe_01g037540.1
ach_Achn143641	spe_02g033000.1
ach_Achn107011	spe_04g002090.1
ach_Achn106561	spe_05g005260.1
ach_Achn107011	spe_05g005620.1
ach_Achn390081	spe_05g008450.1
ach_Achn352361	spe_09g032860.1
ach_Achn352361	spe_09g028070.1
ach_Achn350331	spe_10g031190.1
ach_Achn350331	spe_10g029240.1
ach_Achn331661	spe_01g036090.1
ach_Achn205631	spe_01g036330.1
ach_Achn188871	spe_01g039250.1
ach_Achn317161	spe_06g011450.1
ach_Achn331581	spe_08g026680.1
ach_Achn205631	spe_08g026900.1
ach_Achn317161	spe_08g028640.1
ach_Achn331661	spe_08g003200.1
ach_Achn317221	spe_08g003740.1
ach_Achn317161	spe_08g003760.1
ach_Achn189151	spe_08g030500.1
ach_Achn188871	spe_08g030250.1
ach_Achn189151	spe_08g004160.1
ach_Achn331661	spe_08g026660.1
ach_Achn317221	spe_12g029020.1
ach_Achn219261	spe_02g022260.1
ach_Achn219141	spe_02g022700.1
ach_Achn002521	spe_03g005140.1
ach_Achn314121	spe_06g033990.1
ach_Achn219141	spe_07g027770.1
ach_Achn001311	spe_08g026680.1
ach_Achn002521	spe_08g028640.1
ach_Achn002521	spe_08g003770.1
ach_Achn044861	spe_10g033030.1
ach_Achn216471	spe_03g039660.1
ach_Achn310001	spe_03g036040.1
ach_Achn309591	spe_03g036130.1
ach_Achn310181	spe_03g035520.1
ach_Achn330401	spe_03g041270.1
ach_Achn330401	spe_06g022520.1
ach_Achn310001	spe_06g024300.1
ach_Achn310001	spe_06g025620.1
ach_Achn216471	spe_06g024810.1
ach_Achn216471	spe_12g022660.1
ach_Achn330401	spe_12g024030.1
ach_Achn216471	spe_12g003310.1
ach_Achn009241	spe_02g022680.1
ach_Achn009241	spe_07g027720.1
ach_Achn064481	spe_09g030200.1
ach_Achn011941	spe_01g039250.1
ach_Achn052461	spe_01g039250.1
ach_Achn362941	spe_02g022680.1
ach_Achn362831	spe_02g022700.1
ach_Achn011941	spe_03g003410.1
ach_Achn362941	spe_03g002330.1
ach_Achn052461	spe_03g003410.1
ach_Achn011941	spe_06g017870.1
ach_Achn362941	spe_07g027720.1
ach_Achn052461	spe_08g030250.1
ach_Achn011941	spe_08g030250.1
ach_Achn097921	spe_03g035520.1
ach_Achn198481	spe_06g022520.1
ach_Achn198481	spe_12g024030.1
ach_Achn250311	spe_03g003410.1
ach_Achn249781	spe_03g024350.1
ach_Achn250931	spe_03g024430.1
ach_Achn037211	spe_03g026050.1
ach_Achn249781	spe_05g030580.1
ach_Achn250931	spe_05g030600.1
ach_Achn037111	spe_05g030960.1
ach_Achn037211	spe_06g016040.1
ach_Achn037111	spe_06g016040.1
ach_Achn250311	spe_08g030250.1
ach_Achn257691	spe_09g032850.1
ach_Achn091741	spe_09g003970.1
ach_Achn091741	spe_09g003970.1
ach_Achn091741	spe_10g033030.1
ach_Achn299081	spe_02g036630.1
ach_Achn299651	spe_02g037700.1
ach_Achn290601	spe_04g027740.1
ach_Achn266591	spe_04g029080.1
ach_Achn299081	spe_04g031090.1
ach_Achn299651	spe_04g032240.1
ach_Achn266591	spe_04g024720.1
ach_Achn230341	spe_04g034520.1
ach_Achn290601	spe_12g029210.1
ach_Achn246791	spe_03g001520.1
ach_Achn246791	spe_09g032850.1
ach_Achn226291	spe_06g022520.1
ach_Achn191231	spe_06g033990.1
ach_Achn191231	spe_06g002420.1
ach_Achn333501	spe_07g033090.1
ach_Achn024671	spe_09g030200.1
ach_Achn359661	spe_09g028070.1
ach_Achn333501	spe_10g002080.1
ach_Achn226291	spe_12g024030.1
ach_Achn082591	spe_01g029490.1
ach_Achn233741	spe_03g005140.1
ach_Achn193711	spe_03g001520.1
ach_Achn193721	spe_03g001540.1
ach_Achn319471	spe_03g024350.1
ach_Achn319471	spe_05g030580.1
ach_Achn193711	spe_09g032850.1
ach_Achn193721	spe_09g032860.1
ach_Achn141501	spe_01g036100.1
ach_Achn374131	spe_03g038410.1
ach_Achn331531	spe_03g003410.1
ach_Achn374131	spe_04g002250.1
ach_Achn374131	spe_05g005260.1
ach_Achn251751	spe_05g005620.1
ach_Achn187281	spe_06g024300.1
ach_Achn141501	spe_08g026660.1
ach_Achn141871	spe_08g026680.1
ach_Achn141501	spe_08g003200.1
ach_Achn331531	spe_08g030250.1
ach_Achn132541	spe_08g028640.1
ach_Achn132541	spe_08g003770.1
ach_Achn132541	spe_12g029010.1
ach_Achn239411	spe_01g001650.1
ach_Achn213081	spe_03g036630.1
ach_Achn271311	spe_03g037110.1
ach_Achn033621	spe_03g038410.1
ach_Achn329031	spe_03g036040.1
ach_Achn033621	spe_04g002250.1
ach_Achn033621	spe_05g005260.1
ach_Achn329031	spe_06g025620.1
ach_Achn213081	spe_06g025830.1
ach_Achn271311	spe_06g026100.1
ach_Achn329031	spe_06g024300.1
ach_Achn241351	spe_11g023650.1
ach_Achn271311	spe_12g021250.1
ach_Achn170441	spe_04g002090.1
ach_Achn170441	spe_05g005620.1
ach_Achn200581	spe_01g004960.1
ach_Achn303171	spe_06g033990.1
ach_Achn303171	spe_06g002420.1
ach_Achn185681	spe_01g029490.1
ach_Achn045361	spe_01g039250.1
ach_Achn245111	spe_02g033000.1
ach_Achn045361	spe_03g003410.1
ach_Achn157941	spe_03g005140.1
ach_Achn063061	spe_03g024350.1
ach_Achn062471	spe_03g024430.1
ach_Achn305371	spe_03g003410.1
ach_Achn055051	spe_03g026050.1
ach_Achn140591	spe_03g024430.1
ach_Achn140391	spe_03g024350.1
ach_Achn377761	spe_03g005140.1
ach_Achn054961	spe_05g030960.1
ach_Achn063061	spe_05g030580.1
ach_Achn062471	spe_05g030600.1
ach_Achn140591	spe_05g030600.1
ach_Achn140391	spe_05g030580.1
ach_Achn045361	spe_06g017870.1
ach_Achn305371	spe_06g017870.1
ach_Achn157941	spe_06g011450.1
ach_Achn054961	spe_06g016040.1
ach_Achn045361	spe_08g030250.1
ach_Achn157941	spe_08g028640.1
ach_Achn334501	spe_09g032860.1
ach_Achn334631	spe_09g032850.1
ach_Achn153511	spe_09g002130.1
ach_Achn054961	spe_10g028020.1
ach_Achn159401	spe_02g037700.1
ach_Achn161361	spe_04g028490.1
ach_Achn087381	spe_04g029080.1
ach_Achn159401	spe_04g032240.1
ach_Achn087381	spe_04g024720.1
ach_Achn049251	spe_04g034520.1
ach_Achn243111	spe_11g007720.1
ach_Achn363841	spe_02g037700.1
ach_Achn229091	spe_02g033000.1
ach_Achn269431	spe_04g006680.1
ach_Achn269431	spe_11g006570.1
ach_Achn153231	spe_01g036330.1
ach_Achn224551	spe_04g006680.1
ach_Achn224541	spe_05g029560.1
ach_Achn300601	spe_01g039250.1
ach_Achn181331	spe_02g022700.1
ach_Achn181421	spe_02g022260.1
ach_Achn181331	spe_03g002340.1
ach_Achn300601	spe_08g030250.1
ach_Achn253771	spe_09g034850.1
ach_Achn149081	spe_10g033030.1
ach_Achn013101	spe_02g037700.1
ach_Achn226981	spe_02g035430.1
ach_Achn013101	spe_04g032240.1
ach_Achn225571	spe_01g036330.1
ach_Achn238481	spe_01g036330.1
ach_Achn377531	spe_02g033000.1
ach_Achn345451	spe_02g022700.1
ach_Achn344321	spe_02g037720.1
ach_Achn311001	spe_03g038410.1
ach_Achn345451	spe_03g002330.1
ach_Achn344311	spe_03g033540.1
ach_Achn065941	spe_03g036040.1
ach_Achn131671	spe_04g032240.1
ach_Achn311001	spe_04g002250.1
ach_Achn311001	spe_05g005260.1
ach_Achn311001	spe_05g004980.1
ach_Achn065941	spe_06g024300.1
ach_Achn240471	spe_07g021830.1
ach_Achn151511	spe_07g028150.1
ach_Achn345451	spe_07g027720.1
ach_Achn099771	spe_08g026900.1
ach_Achn318101	spe_09g030200.1
ach_Achn345451	spe_10g004890.1
ach_Achn305041	spe_11g007720.1
ach_Achn240471	spe_12g004190.1
ach_Achn312401	spe_12g003310.1
ach_Achn146171	spe_12g003310.1
spe_01g050460.1	aco_001318
spe_01g036090.1	aco_012858
spe_01g036330.1	aco_012835
spe_01g029490.1	aco_002425
spe_01g036090.1	aco_011669
spe_01g039250.1	aco_010738
spe_01g039250.1	aco_006074
spe_01g029490.1	aco_001898
spe_01g037540.1	aco_013795
spe_02g035420.1	aco_001318
spe_02g035400.1	aco_002699
spe_02g037720.1	aco_011488
spe_02g033000.1	aco_004886
spe_02g022260.1	aco_005327
spe_02g022270.1	aco_005324
spe_03g036040.1	aco_016902
spe_03g036130.1	aco_016891
spe_03g041270.1	aco_012157
spe_03g038410.1	aco_022052
spe_03g039660.1	aco_015162
spe_03g024350.1	aco_011669
spe_03g039660.1	aco_009985
spe_03g003410.1	aco_000347
spe_03g039660.1	aco_006004
spe_03g003410.1	aco_006074
spe_03g037110.1	aco_016213
spe_03g026050.1	aco_001600
spe_03g037110.1	aco_017803
spe_03g005140.1	aco_013781
spe_04g027740.1	aco_018224
spe_04g028490.1	aco_001157
spe_04g029080.1	aco_001190
spe_04g024720.1	aco_001190
spe_04g032240.1	aco_002673
spe_04g029080.1	aco_002824
spe_04g024720.1	aco_002824
spe_04g027740.1	aco_003196
spe_05g030960.1	aco_011077
spe_05g030960.1	aco_001600
spe_06g022520.1	aco_009511
spe_06g024300.1	aco_016902
spe_06g025620.1	aco_016902
spe_06g033990.1	aco_011155
spe_06g033990.1	aco_012562
spe_06g022520.1	aco_003993
spe_06g026100.1	aco_017803
spe_07g021830.1	aco_018980
spe_07g033090.1	aco_010545
spe_07g028150.1	aco_007650
spe_08g026660.1	aco_012858
spe_08g026900.1	aco_012835
spe_08g003200.1	aco_012858
spe_08g026660.1	aco_011669
spe_08g003200.1	aco_011669
spe_08g020590.1	aco_009985
spe_08g030250.1	aco_010738
spe_08g030500.1	aco_005509
spe_08g004160.1	aco_005509
spe_08g030250.1	aco_000347
spe_08g020590.1	aco_006004
spe_08g030250.1	aco_006074
spe_09g032850.1	aco_010430
spe_09g003970.1	aco_016696
spe_09g028070.1	aco_006883
spe_10g033030.1	aco_016696
spe_10g028020.1	aco_001600
spe_12g024030.1	aco_009511
spe_12g004190.1	aco_018980
spe_12g004490.1	aco_014268
spe_12g003310.1	aco_009985
spe_12g024030.1	aco_003993
spe_12g003310.1	aco_006004
spe_01g037540.1	adu_Aradu.0N117
spe_01g039250.1	adu_Aradu.I9TTZ
spe_01g039250.1	adu_Aradu.C87QH
spe_01g029490.1	adu_Aradu.3Q82R
spe_02g036630.1	adu_Aradu.S9CWT
spe_02g037700.1	adu_Aradu.JEC4J
spe_02g036630.1	adu_Aradu.UA79E
spe_02g022260.1	adu_Aradu.VS60N
spe_02g022680.1	adu_Aradu.E2TII
spe_03g037110.1	adu_Aradu.PBM8D
spe_03g041270.1	adu_Aradu.00XL9
spe_03g026050.1	adu_Aradu.88AFG
spe_03g035520.1	adu_Aradu.W4PMX
spe_03g003410.1	adu_Aradu.C87QH
spe_03g037110.1	adu_Aradu.JL25Y
spe_03g036040.1	adu_Aradu.D4PZ8
spe_03g038410.1	adu_Aradu.83F0C
spe_03g036630.1	adu_Aradu.P6UBG
spe_03g002330.1	adu_Aradu.E2TII
spe_04g022770.1	adu_Aradu.K41I0
spe_04g027740.1	adu_Aradu.K41I0
spe_04g031090.1	adu_Aradu.S9CWT
spe_04g032240.1	adu_Aradu.JEC4J
spe_04g002090.1	adu_Aradu.7AQ1B
spe_04g034520.1	adu_Aradu.61RDF
spe_04g034520.1	adu_Aradu.9P5WT
spe_04g031090.1	adu_Aradu.UA79E
spe_04g027740.1	adu_Aradu.NK24P
spe_04g022770.1	adu_Aradu.NK24P
spe_04g002250.1	adu_Aradu.83F0C
spe_04g022770.1	adu_Aradu.ME4LN
spe_04g027740.1	adu_Aradu.ME4LN
spe_05g005620.1	adu_Aradu.7AQ1B
spe_05g030960.1	adu_Aradu.9SR9S
spe_05g005260.1	adu_Aradu.83F0C
spe_05g004980.1	adu_Aradu.83F0C
spe_06g033990.1	adu_Aradu.83Z01
spe_06g026100.1	adu_Aradu.PBM8D
spe_06g024300.1	adu_Aradu.14Z9Y
spe_06g017870.1	adu_Aradu.I9TTZ
spe_06g016040.1	adu_Aradu.9SR9S
spe_06g026100.1	adu_Aradu.JL25Y
spe_06g025620.1	adu_Aradu.D4PZ8
spe_06g025830.1	adu_Aradu.P6UBG
spe_07g033090.1	adu_Aradu.3P75R
spe_07g024840.1	adu_Aradu.PM527
spe_07g027720.1	adu_Aradu.E2TII
spe_08g026660.1	adu_Aradu.470B5
spe_08g026900.1	adu_Aradu.B01FN
spe_08g003200.1	adu_Aradu.470B5
spe_08g030250.1	adu_Aradu.I9TTZ
spe_08g030250.1	adu_Aradu.C87QH
spe_09g030200.1	adu_Aradu.NZ8CP
spe_10g028020.1	adu_Aradu.1VU63
spe_10g002080.1	adu_Aradu.3P75R
spe_10g004890.1	adu_Aradu.E2TII
spe_11g005520.1	adu_Aradu.QYV19
spe_11g023650.1	adu_Aradu.VJK1R
spe_11g001990.1	adu_Aradu.3R22E
spe_12g024030.1	adu_Aradu.3UE4N
spe_12g029210.1	adu_Aradu.K41I0
spe_12g029210.1	adu_Aradu.H9U8I
spe_12g024030.1	adu_Aradu.00XL9
spe_12g021250.1	adu_Aradu.JL25Y
spe_12g029210.1	adu_Aradu.NK24P
AhypAH002132	spe_03g039660.1
AhypAH001910	spe_03g036130.1
AhypAH000491	spe_03g039660.1
AhypAH002132	spe_06g024810.1
AhypAH000491	spe_06g024810.1
AhypAH002132	spe_12g022660.1
AhypAH000491	spe_12g022660.1
AhypAH016359	spe_03g026050.1
AhypAH016245	spe_03g036040.1
AhypAH016324	spe_05g030960.1
AhypAH016245	spe_06g024300.1
AhypAH016324	spe_06g016040.1
AhypAH016245	spe_06g025620.1
AhypAH016179	spe_08g020590.1
AhypAH016324	spe_10g028020.1
AhypAH017734	spe_09g032850.1
AhypAH017736	spe_09g032860.1
AhypAH017734	spe_09g028040.1
AhypAH017736	spe_09g028070.1
AhypAH017736	spe_09g028070.1
AhypAH018052	spe_01g039250.1
AhypAH018302	spe_01g036330.1
AhypAH018319	spe_01g036100.1
AhypAH018320	spe_01g036090.1
AhypAH018689	spe_03g005140.1
AhypAH018052	spe_03g003410.1
AhypAH018052	spe_08g030250.1
AhypAH018083	spe_08g030500.1
AhypAH018083	spe_08g004160.1
AhypAH018689	spe_08g028640.1
AhypAH018689	spe_08g003760.1
AhypAH018690	spe_08g003740.1
AhypAH018302	spe_08g026900.1
AhypAH018319	spe_08g026660.1
AhypAH018319	spe_08g003200.1
AhypAH018845	spe_10g028020.1
AhypAH018690	spe_12g029020.1
AhypAH019636	spe_01g039250.1
AhypAH020282	spe_01g001650.1
AhypAH019518	spe_03g005140.1
AhypAH019636	spe_03g003410.1
AhypAH019636	spe_06g017870.1
AhypAH019636	spe_08g030250.1
AhypAH020602	spe_09g034850.1
AhypAH020282	spe_10g029240.1
AhypAH020282	spe_10g031190.1
AhypAH020371	spe_10g030870.1
AhypAH021674	spe_02g022680.1
AhypAH021674	spe_03g002330.1
AhypAH020896	spe_06g024810.1
AhypAH021093	spe_07g021830.1
AhypAH021674	spe_10g004890.1
AhypAH020896	spe_12g003310.1
AhypAH021093	spe_12g004190.1
AhypAH022317	spe_06g022520.1
AhypAH022081	spe_09g030200.1
AhypAH022317	spe_12g024030.1
AhypAH023351	spe_03g039660.1
AhypAH023263	spe_03g036040.1
AhypAH023147	spe_05g030960.1
AhypAH023147	spe_06g016040.1
AhypAH023263	spe_06g025620.1
AhypAH023263	spe_06g024300.1
AhypAH023351	spe_08g020590.1
AhypAH023515	spe_09g002130.1
AhypAH023147	spe_10g028020.1
AhypAH003943	spe_02g037700.1
AhypAH002948	spe_03g037110.1
AhypAH004055	spe_04g002250.1
AhypAH004070	spe_04g002090.1
AhypAH004055	spe_05g005260.1
AhypAH004070	spe_05g005620.1
AhypAH002948	spe_06g026100.1
AhypAH002651	spe_09g028040.1
AhypAH002652	spe_09g028070.1
AhypAH002651	spe_09g032850.1
AhypAH002652	spe_09g032860.1
AhypAH003642	spe_11g005510.1
AhypAH002948	spe_12g021250.1
AhypAH006097	spe_02g035400.1
AhypAH006131	spe_02g037700.1
AhypAH005121	spe_03g037110.1
AhypAH006131	spe_04g032240.1
AhypAH005417	spe_04g002090.1
AhypAH005417	spe_05g005620.1
AhypAH007644	spe_01g001650.1
AhypAH007808	spe_01g040570.1
AhypAH007226	spe_03g001520.1
AhypAH008231	spe_07g033090.1
AhypAH007226	spe_09g032850.1
AhypAH007226	spe_09g028040.1
AhypAH008231	spe_10g002080.1
AhypAH009054	spe_01g036330.1
AhypAH009601	spe_01g039250.1
AhypAH009601	spe_03g003410.1
AhypAH008538	spe_04g027740.1
AhypAH008771	spe_04g029080.1
AhypAH008966	spe_04g034520.1
AhypAH008771	spe_04g024720.1
AhypAH009601	spe_08g030250.1
AhypAH008898	spe_11g007720.1
AhypAH008538	spe_12g029210.1
AhypAH009885	spe_07g033090.1
AhypAH009885	spe_10g002080.1
AhypAH011300	spe_01g039250.1
AhypAH012039	spe_01g039250.1
AhypAH012039	spe_03g003410.1
AhypAH012345	spe_03g005140.1
AhypAH012039	spe_06g017870.1
AhypAH011300	spe_08g030250.1
AhypAH011316	spe_08g030500.1
AhypAH011316	spe_08g004160.1
AhypAH012345	spe_08g003740.1
AhypAH012039	spe_08g030250.1
AhypAH011400	spe_08g003200.1
AhypAH013369	spe_03g041210.1
AhypAH013421	spe_06g022520.1
AhypAH012978	spe_09g030200.1
AhypAH012655	spe_09g003970.1
AhypAH013115	spe_09g022670.1
AhypAH012655	spe_10g033030.1
AhypAH013421	spe_12g024030.1
AhypAH015248	spe_02g022700.1
AhypAH015249	spe_02g022680.1
AhypAH015283	spe_02g022260.1
AhypAH015249	spe_03g002330.1
AhypAH014322	spe_07g021830.1
AhypAH015248	spe_07g027720.1
AhypAH015248	spe_10g004890.1
AhypAH014322	spe_12g004190.1
AhypAH014491	spe_12g003310.1
spe_01g036090.1	Alp106190
spe_01g051010.2	Alp108080
spe_01g036090.1	Alp467070
spe_01g036330.1	Alp175280
spe_01g039250.1	Alp536080
spe_01g036330.1	Alp208940
spe_01g039250.1	Alp128060
spe_01g036090.1	Alp352330
spe_01g039250.1	Alp417280
spe_01g029490.1	Alp280250
spe_01g039250.1	Alp517980
spe_02g022680.1	Alp430700
spe_02g022700.1	Alp430690
spe_02g037700.1	Alp131520
spe_02g037700.1	Alp253030
spe_02g037700.1	Alp165860
spe_03g035520.1	Alp121340
spe_03g002330.1	Alp430690
spe_03g038410.1	Alp110420
spe_03g001530.1	Alp664320
spe_03g041270.1	Alp127860
spe_03g002330.1	Alp382000
spe_03g001520.1	Alp219580
spe_03g003410.1	Alp517980
spe_03g024350.1	Alp401150
spe_03g024370.1	Alp401140
spe_03g005140.1	Alp375200
spe_03g037110.1	Alp504180
spe_03g039660.1	Alp539370
spe_04g029080.1	Alp479840
spe_04g024720.1	Alp479840
spe_04g032240.1	Alp171160
spe_04g034520.1	Alp579630
spe_04g029080.1	Alp204380
spe_04g024720.1	Alp204380
spe_04g002250.1	Alp110420
spe_04g002090.1	Alp409770
spe_04g002250.1	Alp257420
spe_04g032240.1	Alp131520
spe_04g029080.1	Alp225740
spe_04g024720.1	Alp406830
spe_04g032240.1	Alp165860
spe_04g022770.1	Alp20920
spe_05g005260.1	Alp442290
spe_05g008450.1	Alp26630
spe_05g005260.1	Alp110420
spe_05g030960.1	Alp333320
spe_05g029310.1	Alp175280
spe_05g030960.1	Alp268080
spe_05g029310.1	Alp208940
spe_05g005260.1	Alp257420
spe_05g005620.1	Alp409770
spe_05g030960.1	Alp170440
spe_06g022520.1	Alp199210
spe_06g022520.1	Alp76690
spe_06g024810.1	Alp223490
spe_06g022520.1	Alp127860
spe_06g016040.1	Alp268080
spe_06g017870.1	Alp1980
spe_06g011450.1	Alp683380
spe_06g025620.1	Alp267360
spe_06g017870.1	Alp517980
spe_06g024300.1	Alp267360
spe_06g026100.1	Alp504180
spe_06g016040.1	Alp170440
spe_07g021830.1	Alp371580
spe_07g027720.1	Alp430690
spe_07g033090.1	Alp152440
spe_07g033090.1	Alp36850
spe_07g027720.1	Alp215340
spe_07g028150.1	Alp112100
spe_08g028130.1	Alp10800
spe_08g028640.1	Alp319770
spe_08g026910.1	Alp296090
spe_08g003740.1	Alp319730
spe_08g003760.1	Alp319770
spe_08g028640.1	Alp327990
spe_08g030500.1	Alp186260
spe_08g004160.1	Alp186260
spe_08g003740.1	Alp274800
spe_08g030250.1	Alp536080
spe_08g026660.1	Alp467070
spe_08g026900.1	Alp175280
spe_08g003200.1	Alp467070
spe_08g030250.1	Alp128060
spe_08g026900.1	Alp208940
spe_08g026660.1	Alp607260
spe_08g026670.1	Alp607250
spe_08g026660.1	Alp352330
spe_08g026680.1	Alp156660
spe_08g029100.1	Alp298300
spe_08g003850.1	Alp298300
spe_08g003200.1	Alp352330
spe_08g030250.1	Alp289320
spe_08g030250.1	Alp417280
spe_08g028640.1	Alp375200
spe_08g030250.1	Alp517980
spe_09g032850.1	Alp239900
spe_09g028040.1	Alp664320
spe_09g028070.1	Alp239900
spe_09g032850.1	Alp219580
spe_10g004890.1	Alp430690
spe_10g028020.1	Alp333320
spe_10g028020.1	Alp542810
spe_10g028020.1	Alp268080
spe_10g030870.1	Alp114810
spe_10g028020.1	Alp170440
spe_11g007720.1	Alp329440
spe_11g007720.1	Alp129500
spe_11g007720.1	Alp82560
spe_12g004190.1	Alp371580
spe_12g029020.1	Alp274800
spe_12g024030.1	Alp199210
spe_12g022660.1	Alp223490
spe_12g024030.1	Alp76690
spe_12g024030.1	Alp127860
spe_12g029210.1	Alp20920
AlyrAL1G41970	spe_02g022700.1
AlyrAL1G13970	spe_03g001520.1
AlyrAL1G41970	spe_03g002330.1
AlyrAL1G55980	spe_03g038410.1
AlyrAL1G27460	spe_03g035520.1
AlyrAL1G62620	spe_03g041270.1
AlyrAL1G61550	spe_03g002330.1
AlyrAL1G35640	spe_04g029080.1
AlyrAL1G39740	spe_04g002090.1
AlyrAL1G39830	spe_04g002250.1
AlyrAL1G24970	spe_04g002090.1
AlyrAL1G35640	spe_04g024720.1
AlyrAL1G50830	spe_04g029080.1
AlyrAL1G53260	spe_04g032240.1
AlyrAL1G40320	spe_05g008450.1
AlyrAL1G24630	spe_05g008450.1
AlyrAL1G39740	spe_05g005620.1
AlyrAL1G24970	spe_05g005620.1
AlyrAL1G62620	spe_06g022520.1
AlyrAL1G31790	spe_07g021830.1
AlyrAL1G13360	spe_07g027720.1
AlyrAL1G41970	spe_07g027720.1
AlyrAL1G58310	spe_07g033090.1
AlyrAL1G23980	spe_08g028640.1
AlyrAL1G23960	spe_08g003740.1
AlyrAL1G23980	spe_08g003760.1
AlyrAL1G13970	spe_09g032850.1
AlyrAL1G35110	spe_11g007720.1
AlyrAL1G31790	spe_12g004190.1
AlyrAL1G62620	spe_12g024030.1
AlyrAL2G40870	spe_03g036130.1
AlyrAL2G27450	spe_03g038410.1
AlyrAL2G35470	spe_04g034520.1
AlyrAL2G38380	spe_04g029080.1
AlyrAL2G38380	spe_04g024720.1
AlyrAL2G27810	spe_04g002090.1
AlyrAL2G27450	spe_04g002250.1
AlyrAL2G27450	spe_05g005260.1
AlyrAL2G27810	spe_05g005620.1
AlyrAL2G32040	spe_06g022520.1
AlyrAL2G10480	spe_08g030500.1
AlyrAL2G12550	spe_08g028640.1
AlyrAL2G10480	spe_08g004160.1
AlyrAL2G12560	spe_08g003740.1
AlyrAL2G37850	spe_11g007720.1
AlyrAL2G12560	spe_12g029020.1
AlyrAL2G32040	spe_12g024030.1
AlyrAL3G37870	spe_03g001520.1
AlyrAL3G37890	spe_03g001540.1
AlyrAL3G29020	spe_03g039660.1
AlyrAL3G22570	spe_05g030960.1
AlyrAL3G26520	spe_06g022520.1
AlyrAL3G34030	spe_07g033090.1
AlyrAL3G37870	spe_09g032850.1
AlyrAL3G37890	spe_09g032860.1
AlyrAL3G37870	spe_09g028040.1
AlyrAL3G37890	spe_09g028070.1
AlyrAL3G29690	spe_09g030200.1
AlyrAL3G34030	spe_10g002080.1
AlyrAL3G22570	spe_10g028020.1
AlyrAL3G29020	spe_12g022660.1
AlyrAL3G26520	spe_12g024030.1
AlyrAL4G43930	spe_01g036090.1
AlyrAL4G44050	spe_01g036330.1
AlyrAL4G45610	spe_01g039250.1
AlyrAL4G13230	spe_02g037700.1
AlyrAL4G37940	spe_03g026050.1
AlyrAL4G13230	spe_04g032240.1
AlyrAL4G11690	spe_04g024720.1
AlyrAL4G43930	spe_05g029260.1
AlyrAL4G44050	spe_05g029310.1
AlyrAL4G38170	spe_05g030960.1
AlyrAL4G38170	spe_06g016040.1
AlyrAL4G43930	spe_08g026660.1
AlyrAL4G44050	spe_08g026900.1
AlyrAL4G45610	spe_08g030250.1
AlyrAL4G43930	spe_08g003200.1
AlyrAL4G32630	spe_09g003970.1
AlyrAL4G47090	spe_09g030200.1
AlyrAL4G26450	spe_09g028070.1
AlyrAL4G36560	spe_09g002130.2
AlyrAL4G32630	spe_10g033030.1
AlyrAL4G35570	spe_10g028020.1
AlyrAL4G38170	spe_10g028020.1
AlyrAL5G42760	spe_01g036330.1
AlyrAL5G44020	spe_01g039250.1
AlyrAL5G30380	spe_02g037700.1
AlyrAL5G30380	spe_04g032240.1
AlyrAL5G14290	spe_04g002090.1
AlyrAL5G14542	spe_04g002250.1
AlyrAL5G42760	spe_05g029310.1
AlyrAL5G14290	spe_05g005620.1
AlyrAL5G14542	spe_05g005260.1
AlyrAL5G44020	spe_08g030250.1
AlyrAL5G42760	spe_08g026910.1
AlyrAL5G36100	spe_09g002130.2
AlyrAL5G39180	spe_10g030870.1
AlyrAL5G36100	spe_10g033790.1
AlyrAL6G53520	spe_01g036090.1
AlyrAL6G29830	spe_01g029490.1
AlyrAL6G17550	spe_03g037110.1
AlyrAL6G15300	spe_05g030960.1
AlyrAL6G36850	spe_06g024300.1
AlyrAL6G36850	spe_06g025620.1
AlyrAL6G17550	spe_06g026100.1
AlyrAL6G15300	spe_06g016040.1
AlyrAL6G45320	spe_08g030250.1
AlyrAL6G15300	spe_10g028020.1
AlyrAL7G37140	spe_01g036090.1
AlyrAL7G24690	spe_01g039250.1
AlyrAL7G29600	spe_01g039250.1
AlyrAL7G13660	spe_02g037700.1
AlyrAL7G35840	spe_02g022260.1
AlyrAL7G27600	spe_03g005140.1
AlyrAL7G13660	spe_04g032240.1
AlyrAL7G11990	spe_04g024720.1
AlyrAL7G24690	spe_06g017870.1
AlyrAL7G37940	spe_08g026900.1
AlyrAL7G37140	spe_08g026660.1
AlyrAL7G37140	spe_08g003200.1
AlyrAL7G29600	spe_08g030250.1
AlyrAL7G42950	spe_09g034850.1
AlyrAL7G18930	spe_12g003310.1
AlyrAL8G10800	spe_01g036120.1
AlyrAL8G10810	spe_01g036090.1
AlyrAL8G44150	spe_02g037700.1
AlyrAL8G27990	spe_03g003410.1
AlyrAL8G38320	spe_03g024350.1
AlyrAL8G38330	spe_03g024370.1
AlyrAL8G38650	spe_03g037110.1
AlyrAL8G16930	spe_03g001520.1
AlyrAL8G26320	spe_03g005140.1
AlyrAL8G25450	spe_03g024370.1
AlyrAL8G25460	spe_03g024350.1
AlyrAL8G44150	spe_04g032240.1
AlyrAL8G42630	spe_04g024720.1
AlyrAL8G42210	spe_04g022770.1
AlyrAL8G42630	spe_04g029080.1
AlyrAL8G26360	spe_06g011450.1
AlyrAL8G38650	spe_06g026100.1
AlyrAL8G27990	spe_06g017870.1
AlyrAL8G36720	spe_06g031890.1
AlyrAL8G15810	spe_07g027720.1
AlyrAL8G26360	spe_08g028640.1
AlyrAL8G10800	spe_08g026670.1
AlyrAL8G10810	spe_08g026660.1
AlyrAL8G10800	spe_08g003200.1
AlyrAL8G27990	spe_08g030250.1
AlyrAL8G16930	spe_09g032850.1
AlyrAL8G36720	spe_09g002130.1
AlyrAL8G36720	spe_11g030250.1
AlyrAL8G42210	spe_12g029210.1
AlyrAL8G38650	spe_12g021250.1
Aoff109828792	spe_03g035520.1
Aoff109840516	spe_05g005620.1
Aoff109830022	spe_10g028020.1
Aoff109832686	spe_04g029080.1
Aoff109832686	spe_04g024720.1
Aoff109833650	spe_06g022520.1
Aoff109833650	spe_12g024030.1
Aoff109838754	spe_09g032850.1
Aoff109838242	spe_10g033030.1
Aoff109842216	spe_03g033540.1
Aoff109842733	spe_10g028020.1
Aoff109846288	spe_02g035420.1
Aoff109844255	spe_03g041270.1
Aoff109844255	spe_12g024030.1
Aoff109850109	spe_03g041270.1
Aoff109850109	spe_06g022520.1
Aoff109850109	spe_12g024030.1
Aoff109821110	spe_02g033000.1
Aoff109820352	spe_04g029080.1
spe_01g036090.1	ath_AT2G44840
spe_01g036330.1	ath_AT2G44940
spe_01g039250.1	ath_AT2G46310
spe_01g036330.1	ath_AT3G60490
spe_01g039250.1	ath_AT3G61630
spe_01g039250.1	ath_AT4G23750
spe_01g039250.1	ath_AT4G27950
spe_01g036090.1	ath_AT5G47220
spe_01g036130.1	ath_AT5G47230
spe_01g029490.1	ath_AT5G18560
spe_01g039250.1	ath_AT5G53290
spe_02g022700.1	ath_AT1G28360
spe_02g037700.1	ath_AT2G23340
spe_02g037700.1	ath_AT3G50260
spe_02g037700.1	ath_AT4G36900
spe_02g022260.1	ath_AT4G18450
spe_02g037700.1	ath_AT5G67190
spe_03g001520.1	ath_AT1G04370
spe_03g038410.1	ath_AT1G68550
spe_03g036130.1	ath_AT1G80580
spe_03g002330.1	ath_AT1G28370
spe_03g035520.1	ath_AT1G15360
spe_03g038410.1	ath_AT1G49120
spe_03g041270.1	ath_AT1G53910
spe_03g038650.1	ath_AT1G80580
spe_03g026050.1	ath_AT2G40220
spe_03g001520.1	ath_AT3G23220
spe_03g001540.1	ath_AT3G23240
spe_03g039660.1	ath_AT3G16280
spe_03g003410.1	ath_AT4G27950
spe_03g005140.1	ath_AT4G25470
spe_03g003410.1	ath_AT5G53290
spe_03g024350.1	ath_AT5G61590
spe_03g024370.1	ath_AT5G61600
spe_03g037110.1	ath_AT5G61890
spe_03g005140.1	ath_AT5G51990
spe_03g024350.1	ath_AT5G51190
spe_03g037110.1	ath_AT5G07310
spe_03g001520.1	ath_AT5G43410
spe_04g034520.1	ath_AT1G75490
spe_04g029080.1	ath_AT1G78080
spe_04g029080.1	ath_AT1G22190
spe_04g024720.1	ath_AT1G78080
spe_04g002090.1	ath_AT1G68840
spe_04g024720.1	ath_AT1G22190
spe_04g029080.1	ath_AT1G36060
spe_04g002090.1	ath_AT1G25560
spe_04g002250.1	ath_AT1G25470
spe_04g002250.1	ath_AT1G68550
spe_04g032240.1	ath_AT1G46768
spe_04g032240.1	ath_AT2G23340
spe_04g024720.1	ath_AT2G22200
spe_04g002090.1	ath_AT3G25730
spe_04g002250.1	ath_AT3G25890
spe_04g032240.1	ath_AT3G50260
spe_04g024720.1	ath_AT4G39780
spe_04g024720.1	ath_AT5G65130
spe_04g022770.1	ath_AT5G64750
spe_04g029080.1	ath_AT5G65130
spe_04g032240.1	ath_AT5G67190
spe_05g005620.1	ath_AT1G25560
spe_05g005260.1	ath_AT1G68550
spe_05g008450.1	ath_AT1G12980
spe_05g005620.1	ath_AT1G13260
spe_05g008450.1	ath_AT1G24590
spe_05g005620.1	ath_AT1G68840
spe_05g029310.1	ath_AT2G44940
spe_05g030960.1	ath_AT2G40340
spe_05g029310.1	ath_AT3G60490
spe_05g030960.1	ath_AT3G11020
spe_05g005260.1	ath_AT3G25890
spe_05g005620.1	ath_AT3G25730
spe_05g030960.1	ath_AT5G05410
spe_06g022520.1	ath_AT1G53910
spe_06g022520.1	ath_AT1G72360
spe_06g016040.1	ath_AT2G40340
spe_06g022520.1	ath_AT3G14230
spe_06g011450.1	ath_AT4G25470
spe_06g017870.1	ath_AT4G27950
spe_06g011450.1	ath_AT5G52020
spe_06g026100.1	ath_AT5G61890
spe_06g017870.1	ath_AT5G53290
spe_06g024300.1	ath_AT5G25190
spe_06g031890.1	ath_AT5G60120
spe_06g025620.1	ath_AT5G25190
spe_06g026100.1	ath_AT5G07310
spe_06g016040.1	ath_AT5G05410
spe_07g021830.1	ath_AT1G19210
spe_07g027720.1	ath_AT1G03800
spe_07g027720.1	ath_AT1G28360
spe_07g033090.1	ath_AT1G50640
spe_07g033090.1	ath_AT3G20310
spe_07g027720.1	ath_AT5G44210
spe_08g030500.1	ath_AT1G64380
spe_08g028640.1	ath_AT1G12630
spe_08g004160.1	ath_AT1G64380
spe_08g003740.1	ath_AT1G12610
spe_08g003760.1	ath_AT1G12630
spe_08g003740.1	ath_AT1G63030
spe_08g026660.1	ath_AT2G44840
spe_08g026900.1	ath_AT2G44940
spe_08g030250.1	ath_AT2G46310
spe_08g003200.1	ath_AT2G44840
spe_08g030250.1	ath_AT3G61630
spe_08g026910.1	ath_AT3G60490
spe_08g030250.1	ath_AT4G23750
spe_08g030250.1	ath_AT4G11140
spe_08g026900.1	ath_AT4G16750
spe_08g026660.1	ath_AT4G17490
spe_08g003200.1	ath_AT4G17490
spe_08g026660.1	ath_AT5G47220
spe_08g026680.1	ath_AT5G47230
spe_08g003200.1	ath_AT5G47220
spe_08g028640.1	ath_AT5G52020
spe_08g030250.1	ath_AT5G53290
spe_09g032850.1	ath_AT1G04370
spe_09g003970.1	ath_AT2G36450
spe_09g030200.1	ath_AT2G47520
spe_09g028070.1	ath_AT2G31230
spe_09g002130.1	ath_AT2G39250
spe_09g032850.1	ath_AT3G23220
spe_09g032860.1	ath_AT3G23240
spe_09g030200.1	ath_AT3G16770
spe_09g002130.1	ath_AT3G54990
spe_09g034850.1	ath_AT4G13620
spe_09g002130.1	ath_AT5G60120
spe_09g032850.1	ath_AT5G43410
spe_10g004890.1	ath_AT1G28360
spe_10g033030.1	ath_AT2G36450
spe_10g028020.1	ath_AT2G38340
spe_10g028020.1	ath_AT2G40340
spe_10g030870.1	ath_AT3G57600
spe_10g002080.1	ath_AT3G20310
spe_10g028020.1	ath_AT3G11020
spe_10g033790.1	ath_AT3G54990
spe_10g028020.1	ath_AT5G05410
spe_10g033790.1	ath_AT5G60120
spe_11g007720.1	ath_AT1G21910
spe_11g007720.1	ath_AT1G77640
spe_11g030250.1	ath_AT5G60120
spe_12g004190.1	ath_AT1G19210
spe_12g024030.1	ath_AT1G72360
spe_12g029020.1	ath_AT1G63030
spe_12g024030.1	ath_AT1G53910
spe_12g022660.1	ath_AT3G16280
spe_12g024030.1	ath_AT3G14230
spe_12g003310.1	ath_AT4G32800
spe_12g021250.1	ath_AT5G61890
atr_scaffold00006.294atr	spe_03g033540.1
atr_scaffold00007.391atr	spe_07g021830.1
atr_scaffold00009.427atr	spe_07g028150.1
atr_scaffold00009.83atr	spe_09g032850.1
atr_scaffold00009.83atr	spe_11g001990.1
atr_scaffold00010.176atr	spe_04g024720.1
atr_scaffold00010.303atr	spe_04g028490.1
atr_scaffold00016.53atr	spe_06g026100.1
atr_scaffold00017.187atr	spe_04g027740.1
atr_scaffold00021.142atr	spe_02g022260.1
atr_scaffold00023.14atr	spe_06g016040.1
atr_scaffold00023.14atr	spe_10g028020.1
atr_scaffold00040.194atr	spe_09g003970.1
atr_scaffold00040.194atr	spe_10g033030.1
atr_scaffold00049.247atr	spe_05g008450.1
atr_scaffold00056.41atr	spe_08g020590.1
atr_scaffold00057.212atr	spe_01g029490.1
atr_scaffold00058.29atr	spe_02g033000.1
atr_scaffold00068.50atr	spe_01g001650.1
atr_scaffold00069.95atr	spe_01g037540.1
atr_scaffold00069.105atr	spe_03g005140.1
atr_scaffold00069.106atr	spe_06g011450.1
atr_scaffold00069.105atr	spe_08g028640.1
atr_scaffold00069.106atr	spe_08g003740.1
atr_scaffold00077.139atr	spe_08g030250.1
atr_scaffold00099.26atr	spe_11g018670.1
atr_scaffold00111.25atr	spe_01g036330.1
atr_scaffold00111.88atr	spe_01g036090.1
atr_scaffold00111.88atr	spe_03g024350.1
atr_scaffold00111.90atr	spe_03g024430.1
atr_scaffold00111.25atr	spe_08g026900.1
atr_scaffold00111.88atr	spe_08g026660.1
atr_scaffold00129.86atr	spe_03g041270.1
atr_scaffold00129.86atr	spe_12g024030.1
spe_01g029490.1	bdi_Bradi1g18580
spe_01g039250.1	bdi_Bradi2g45530
spe_01g036090.1	bdi_Bradi3g50490
spe_01g036330.1	bdi_Bradi3g50630
spe_01g037540.1	bdi_Bradi4g35655
spe_01g036090.1	bdi_Bradi5g17480
spe_01g036330.1	bdi_Bradi5g17610
spe_02g022260.1	bdi_Bradi2g50035
spe_02g022260.1	bdi_Bradi2g16442
spe_02g035400.1	bdi_Bradi3g38140
spe_02g035400.1	bdi_Bradi3g58015
spe_03g039660.1	bdi_Bradi1g38110
spe_03g005150.1	bdi_Bradi3g51610
spe_03g036040.1	bdi_Bradi3g54160
spe_03g005140.1	bdi_Bradi3g31600
spe_03g039660.1	bdi_Bradi3g08790
spe_03g024350.1	bdi_Bradi3g50508
spe_03g024370.1	bdi_Bradi3g50490
spe_03g005140.1	bdi_Bradi4g35570
spe_03g024350.1	bdi_Bradi5g17490
spe_03g024370.1	bdi_Bradi5g17480
spe_04g029080.1	bdi_Bradi1g71740
spe_04g029080.1	bdi_Bradi1g45470
spe_04g024720.1	bdi_Bradi1g45470
spe_04g027740.1	bdi_Bradi2g56145
spe_04g029080.1	bdi_Bradi3g35560
spe_04g024720.1	bdi_Bradi3g35560
spe_04g029080.1	bdi_Bradi3g58980
spe_04g024720.1	bdi_Bradi3g58980
spe_04g024720.1	bdi_Bradi4g29010
spe_04g029080.1	bdi_Bradi4g29010
spe_04g027740.1	bdi_Bradi4g41616
spe_04g027740.1	bdi_Bradi5g10107
spe_05g030960.1	bdi_Bradi2g22505
spe_05g004980.1	bdi_Bradi2g02100
spe_05g008450.1	bdi_Bradi3g47610
spe_06g022520.1	bdi_Bradi1g46690
spe_06g011450.1	bdi_Bradi3g51610
spe_06g022520.1	bdi_Bradi4g31040
spe_08g030250.1	bdi_Bradi2g45530
spe_08g026660.1	bdi_Bradi3g50490
spe_08g026900.1	bdi_Bradi3g50630
spe_08g028640.1	bdi_Bradi3g51610
spe_08g003740.1	bdi_Bradi3g51630
spe_08g003770.1	bdi_Bradi3g51610
spe_08g026660.1	bdi_Bradi5g17480
spe_08g026900.1	bdi_Bradi5g17610
spe_08g028640.1	bdi_Bradi5g18850
spe_09g028040.1	bdi_Bradi1g75040
spe_09g032850.1	bdi_Bradi1g75040
spe_09g030200.1	bdi_Bradi2g11890
spe_11g007720.1	bdi_Bradi3g57862
spe_12g024030.1	bdi_Bradi1g72449
spe_12g029020.1	bdi_Bradi3g51630
spe_01g039250.1	bnp_BnaA01g13420D
spe_01g036330.1	bnp_BnaA03g20950D
spe_01g036090.1	bnp_BnaA04g25900D
spe_01g036090.1	bnp_BnaA05g04380D
spe_01g036330.1	bnp_BnaA05g04450D
spe_01g039250.1	bnp_BnaA05g01500D
spe_01g039250.1	bnp_BnaA07g38140D
spe_01g039250.1	bnp_BnaA09g39350D
spe_01g039250.1	bnp_BnaC01g15610D
spe_01g029490.1	bnp_BnaC02g08170D
spe_01g036330.1	bnp_BnaC03g25050D
spe_01g039250.1	bnp_BnaC03g25680D
spe_01g036090.1	bnp_BnaC04g49870D
spe_01g036330.1	bnp_BnaC04g03870D
spe_01g039250.1	bnp_BnaC06g42850D
spe_01g036330.1	bnp_BnaC08g30700D
spe_01g039250.1	bnp_BnaC08g31500D
spe_01g029490.1	bnp_BnaC09g39250D
spe_02g037700.1	bnp_BnaA01g00710D
spe_02g022260.1	bnp_BnaA01g09230D
spe_02g037700.1	bnp_BnaA03g53850D
spe_02g037700.1	bnp_BnaA04g13590D
spe_02g037700.1	bnp_BnaA07g12040D
spe_02g022700.1	bnp_BnaA07g08450D
spe_02g022700.1	bnp_BnaA08g18390D
spe_02g022700.1	bnp_BnaA09g27330D
spe_02g037700.1	bnp_BnaAnng03730D
spe_02g037700.1	bnp_BnaC01g01700D
spe_02g022700.1	bnp_BnaC03g58550D
spe_02g037700.1	bnp_BnaC04g35800D
spe_02g022700.1	bnp_BnaC05g21820D
spe_02g037700.1	bnp_BnaC07g16160D
spe_02g022700.1	bnp_BnaC07g10480D
spe_02g037700.1	bnp_BnaC08g21640D
spe_02g037700.1	bnp_BnaC09g07480D
spe_02g022270.1	bnp_BnaCnng05080D
spe_03g001520.1	bnp_BnaA01g23960D
spe_03g001540.1	bnp_BnaA01g23940D
spe_03g036130.1	bnp_BnaA02g19610D
spe_03g003410.1	bnp_BnaA02g10340D
spe_03g024350.1	bnp_BnaA03g40370D
spe_03g003410.1	bnp_BnaA03g12320D
spe_03g035520.1	bnp_BnaA06g10040D
spe_03g002330.1	bnp_BnaA07g08440D
spe_03g041270.1	bnp_BnaA07g30130D
spe_03g002330.1	bnp_BnaA08g18380D
spe_03g002330.1	bnp_BnaA09g27300D
spe_03g005140.1	bnp_BnaA10g07620D
spe_03g005160.1	bnp_BnaA10g07630D
spe_03g037110.1	bnp_BnaA10g23760D
spe_03g036130.1	bnp_BnaC02g22960D
spe_03g003410.1	bnp_BnaC02g14430D
spe_03g005140.1	bnp_BnaC03g15720D
spe_03g003410.1	bnp_BnaC03g14960D
spe_03g001520.1	bnp_BnaC05g02480D
spe_03g035520.1	bnp_BnaC05g11660D
spe_03g024350.1	bnp_BnaC07g31340D
spe_03g035520.1	bnp_BnaC08g16630D
spe_03g037110.1	bnp_BnaC09g48530D
spe_03g005140.1	bnp_BnaC09g28190D
spe_04g032240.1	bnp_BnaA01g00710D
spe_04g034520.1	bnp_BnaA02g17250D
spe_04g029080.1	bnp_BnaA02g18720D
spe_04g002090.1	bnp_BnaA02g27630D
spe_04g024720.1	bnp_BnaA02g18720D
spe_04g002090.1	bnp_BnaA02g14040D
spe_04g002250.1	bnp_BnaA02g13950D
spe_04g024720.1	bnp_BnaA06g24070D
spe_04g029080.1	bnp_BnaA06g24070D
spe_04g002090.1	bnp_BnaA06g33420D
spe_04g002250.1	bnp_BnaA06g33270D
spe_04g029080.1	bnp_BnaA07g33930D
spe_04g032240.1	bnp_BnaA07g12040D
spe_04g024720.1	bnp_BnaA07g33930D
spe_04g002250.1	bnp_BnaA07g24590D
spe_04g034520.1	bnp_BnaA07g21680D
spe_04g029080.1	bnp_BnaA07g20720D
spe_04g002250.1	bnp_BnaA07g27210D
spe_04g032240.1	bnp_BnaA08g04090D
spe_04g002090.1	bnp_BnaA08g19490D
spe_04g032240.1	bnp_BnaA09g07540D
spe_04g029080.1	bnp_BnaA09g30810D
spe_04g034520.1	bnp_BnaAnng09170D
spe_04g032240.1	bnp_BnaC01g01700D
spe_04g029080.1	bnp_BnaC02g24770D
spe_04g002090.1	bnp_BnaC02g35650D
spe_04g002250.1	bnp_BnaC02g35790D
spe_04g024720.1	bnp_BnaC02g24770D
spe_04g024720.1	bnp_BnaC02g43540D
spe_04g024720.1	bnp_BnaC03g49170D
spe_04g029080.1	bnp_BnaC05g17550D
spe_04g029080.1	bnp_BnaC06g38580D
spe_04g024720.1	bnp_BnaC06g38580D
spe_04g002250.1	bnp_BnaC06g25810D
spe_04g029080.1	bnp_BnaC06g20590D
spe_04g032240.1	bnp_BnaC07g16160D
spe_04g002090.1	bnp_BnaC07g22870D
spe_04g002250.1	bnp_BnaC07g23080D
spe_04g032240.1	bnp_BnaC09g07480D
spe_04g002090.1	bnp_BnaCnng04580D
spe_05g030960.1	bnp_BnaA03g18970D
spe_05g029260.1	bnp_BnaA04g25900D
spe_05g029310.1	bnp_BnaA04g25970D
spe_05g029310.1	bnp_BnaA05g04450D
spe_05g030960.1	bnp_BnaA05g27930D
spe_05g005260.1	bnp_BnaA06g33270D
spe_05g005610.1	bnp_BnaA06g33420D
spe_05g005620.1	bnp_BnaA06g07470D
spe_05g005260.1	bnp_BnaA07g27210D
spe_05g029310.1	bnp_BnaA07g18690D
spe_05g005260.1	bnp_BnaA07g24590D
spe_05g005620.1	bnp_BnaA08g19490D
spe_05g005620.1	bnp_BnaA09g28670D
spe_05g029310.1	bnp_BnaA09g38530D
spe_05g030960.1	bnp_BnaA10g25000D
spe_05g030960.1	bnp_BnaAnng01320D
spe_05g005620.1	bnp_BnaC02g18650D
spe_05g005620.1	bnp_BnaC02g35650D
spe_05g029310.1	bnp_BnaC03g25050D
spe_05g030960.1	bnp_BnaC04g47060D
spe_05g005620.1	bnp_BnaC05g20560D
spe_05g008450.1	bnp_BnaC05g09160D
spe_05g030960.1	bnp_BnaC05g42130D
spe_05g005260.1	bnp_BnaC06g30140D
spe_05g005260.1	bnp_BnaC06g25810D
spe_05g005260.1	bnp_BnaC07g23080D
spe_05g005620.1	bnp_BnaC07g22870D
spe_05g029310.1	bnp_BnaC08g30700D
spe_05g030960.1	bnp_BnaC09g49920D
spe_05g005620.1	bnp_BnaCnng04580D
spe_06g022520.1	bnp_BnaA01g29490D
spe_06g025620.1	bnp_BnaA02g32120D
spe_06g024300.1	bnp_BnaA02g32120D
spe_06g022520.1	bnp_BnaA03g33290D
spe_06g024810.1	bnp_BnaA05g23420D
spe_06g022520.1	bnp_BnaA05g25200D
spe_06g025620.1	bnp_BnaA06g27540D
spe_06g022520.1	bnp_BnaA07g23090D
spe_06g022520.1	bnp_BnaA07g30130D
spe_06g022520.1	bnp_BnaA08g00990D
spe_06g016040.1	bnp_BnaA10g25000D
spe_06g011450.1	bnp_BnaA10g07620D
spe_06g031890.2	bnp_BnaA10g12950D
spe_06g025620.1	bnp_BnaC02g40810D
spe_06g022520.1	bnp_BnaC03g38390D
spe_06g022520.1	bnp_BnaC03g69940D
spe_06g024810.1	bnp_BnaC05g37110D
spe_06g022520.1	bnp_BnaC06g24360D
spe_06g022520.1	bnp_BnaC06g33570D
spe_07g028150.1	bnp_BnaA03g49050D
spe_07g027720.1	bnp_BnaA07g08440D
spe_07g028150.1	bnp_BnaA08g13860D
spe_07g027720.1	bnp_BnaA08g18380D
spe_07g021830.1	bnp_BnaA08g22160D
spe_07g027720.1	bnp_BnaA09g27300D
spe_07g021830.1	bnp_BnaA09g44290D
spe_07g027720.1	bnp_BnaA10g02160D
spe_07g028150.1	bnp_BnaC01g20660D
spe_07g027720.1	bnp_BnaC03g58550D
spe_07g033090.1	bnp_BnaC05g31720D
spe_07g027720.1	bnp_BnaC05g02080D
spe_07g027720.1	bnp_BnaC07g10480D
spe_07g021830.1	bnp_BnaC08g18660D
spe_07g028150.1	bnp_BnaC08g12880D
spe_07g021830.1	bnp_BnaC08g36830D
spe_08g030250.1	bnp_BnaA01g13420D
spe_08g026910.1	bnp_BnaA01g18170D
spe_08g003200.1	bnp_BnaA02g25110D
spe_08g026660.1	bnp_BnaA02g25110D
spe_08g030250.1	bnp_BnaA02g10340D
spe_08g028640.1	bnp_BnaA02g11090D
spe_08g030250.1	bnp_BnaA03g46240D
spe_08g026910.1	bnp_BnaA03g20950D
spe_08g030250.1	bnp_BnaA03g12320D
spe_08g026910.1	bnp_BnaA03g42840D
spe_08g003200.1	bnp_BnaA04g25900D
spe_08g030250.1	bnp_BnaA05g01500D
spe_08g026660.1	bnp_BnaA06g35500D
spe_08g003200.1	bnp_BnaA06g35500D
spe_08g026680.1	bnp_BnaA06g40170D
spe_08g028640.1	bnp_BnaA08g24660D
spe_08g026660.1	bnp_BnaA08g08310D
spe_08g026680.1	bnp_BnaA08g08300D
spe_08g028640.1	bnp_BnaA09g10750D
spe_08g030500.1	bnp_BnaA09g12290D
spe_08g030250.1	bnp_BnaA09g39350D
spe_08g028640.1	bnp_BnaA09g12950D
spe_08g026660.1	bnp_BnaAnng07060D
spe_08g026680.1	bnp_BnaAnng06940D
spe_08g003200.1	bnp_BnaAnng07060D
spe_08g030250.1	bnp_BnaC01g15610D
spe_08g026660.1	bnp_BnaC01g10100D
spe_08g026680.1	bnp_BnaC01g10080D
spe_08g030250.1	bnp_BnaC02g14430D
spe_08g030250.1	bnp_BnaC03g25680D
spe_08g030250.1	bnp_BnaC04g01080D
spe_08g030250.1	bnp_BnaC07g38490D
spe_08g026660.1	bnp_BnaC07g20040D
spe_08g026680.1	bnp_BnaC07g20090D
spe_08g003200.1	bnp_BnaC07g20040D
spe_08g026910.1	bnp_BnaC07g33940D
spe_08g030250.1	bnp_BnaC08g31500D
spe_08g003740.1	bnp_BnaC08g41070D
spe_08g030500.1	bnp_BnaC09g12240D
spe_08g026660.1	bnp_BnaC09g20090D
spe_08g026680.1	bnp_BnaC09g20100D
spe_08g003200.1	bnp_BnaC09g20090D
spe_08g030500.1	bnp_BnaC09g11080D
spe_09g032850.1	bnp_BnaA01g23960D
spe_09g032860.1	bnp_BnaA01g23940D
spe_09g030200.1	bnp_BnaA04g27050D
spe_09g028070.1	bnp_BnaA05g11530D
spe_09g032850.1	bnp_BnaA07g06750D
spe_09g032850.1	bnp_BnaA09g16520D
spe_09g032850.1	bnp_BnaC01g31050D
spe_09g030200.1	bnp_BnaC04g51210D
spe_09g032850.1	bnp_BnaC05g02480D
spe_09g032850.1	bnp_BnaC07g08350D
spe_09g032850.1	bnp_BnaC08g43940D
spe_09g002130.2	bnp_BnaC08g25840D
spe_10g028020.1	bnp_BnaA01g31290D
spe_10g002080.1	bnp_BnaA03g35680D
spe_10g030870.1	bnp_BnaA04g02310D
spe_10g030870.1	bnp_BnaA09g36920D
spe_10g033030.1	bnp_BnaC03g20180D
spe_10g002080.1	bnp_BnaC03g41530D
spe_10g004890.1	bnp_BnaC03g58550D
spe_10g033030.1	bnp_BnaC04g08850D
spe_10g030870.1	bnp_BnaC08g28620D
spe_11g007720.1	bnp_BnaC05g17200D
spe_12g024030.1	bnp_BnaA01g29490D
spe_12g022660.1	bnp_BnaA05g23420D
spe_12g024030.1	bnp_BnaA05g25200D
spe_12g029210.1	bnp_BnaA06g23710D
spe_12g024030.1	bnp_BnaA07g30130D
spe_12g004190.1	bnp_BnaA08g22160D
spe_12g022660.1	bnp_BnaC05g37110D
spe_12g024030.1	bnp_BnaC06g33570D
spe_12g004190.1	bnp_BnaC08g18660D
spe_01g036120.1	bol_Bo2g132270
spe_01g036330.1	bol_Bo3g037480
spe_01g036090.1	bol_Bo4g195220
spe_01g036330.1	bol_Bo4g195280
spe_01g036090.1	bol_Bo4g024140
spe_01g036330.1	bol_Bo4g024220
spe_01g039250.1	bol_Bo6g077880
spe_01g039250.1	bol_Bo7g109100
spe_01g039250.1	bol_Bo8g096140
spe_01g036330.1	bol_Bo8g095240
spe_01g029490.1	bol_Bo9g154770
spe_01g036090.1	bol_Bo9g069400
spe_02g037700.1	bol_Bo1g004940
spe_02g022260.1	bol_Bo1g019590
spe_02g022700.1	bol_Bo3g143340
spe_02g037700.1	bol_Bo4g151460
spe_02g022700.1	bol_Bo5g055840
spe_02g037700.1	bol_Bo7g063980
spe_02g022700.1	bol_Bo7g048190
spe_02g037700.1	bol_Bo7g118430
spe_02g037700.1	bol_Bo8g079660
spe_02g037700.1	bol_Bo9g020380
spe_03g001520.1	bol_Bo1g102220
spe_03g001540.1	bol_Bo1g102210
spe_03g036130.1	bol_Bo2g095830
spe_03g037110.1	bol_Bo2g161710
spe_03g038410.1	bol_Bo2g060040
spe_03g003410.1	bol_Bo2g045930
spe_03g005140.1	bol_Bo3g023490
spe_03g003410.1	bol_Bo3g022760
spe_03g037110.1	bol_Bo3g109240
spe_03g002330.1	bol_Bo3g143350
spe_03g026050.1	bol_Bo3g034810
spe_03g001520.1	bol_Bo5g004520
spe_03g035520.1	bol_Bo5g020790
spe_03g002330.1	bol_Bo5g055850
spe_03g039660.1	bol_Bo5g126280
spe_03g024350.1	bol_Bo7g098850
spe_03g002330.1	bol_Bo7g048170
spe_03g035520.1	bol_Bo8g106100
spe_03g035520.1	bol_Bo8g066410
spe_03g003410.1	bol_Bo9g111050
spe_03g037110.1	bol_Bo9g175390
spe_04g032240.1	bol_Bo1g004940
spe_04g024720.1	bol_Bo1g002840
spe_04g034520.1	bol_Bo2g083920
spe_04g002090.1	bol_Bo2g138650
spe_04g002250.1	bol_Bo2g138790
spe_04g022770.1	bol_Bo2g166380
spe_04g002250.1	bol_Bo2g060040
spe_04g002090.1	bol_Bo3g138550
spe_04g024720.1	bol_Bo3g100470
spe_04g022770.1	bol_Bo3g100930
spe_04g024720.1	bol_Bo4g149390
spe_04g029080.1	bol_Bo5g037400
spe_04g002090.1	bol_Bo5g043120
spe_04g034520.1	bol_Bo6g119660
spe_04g029080.1	bol_Bo6g121730
spe_04g024720.1	bol_Bo6g121730
spe_04g002250.1	bol_Bo6g096060
spe_04g034520.1	bol_Bo6g086320
spe_04g029080.1	bol_Bo6g081850
spe_04g002250.1	bol_Bo6g106990
spe_04g032240.1	bol_Bo7g063980
spe_04g002250.1	bol_Bo7g082250
spe_04g032240.1	bol_Bo8g019370
spe_04g032240.1	bol_Bo9g020380
spe_05g005260.1	bol_Bo2g060040
spe_05g030960.1	bol_Bo2g006960
spe_05g005620.1	bol_Bo2g061320
spe_05g005620.1	bol_Bo2g138650
spe_05g029310.1	bol_Bo3g037480
spe_05g005620.1	bol_Bo3g138550
spe_05g029310.1	bol_Bo4g024220
spe_05g029260.1	bol_Bo4g195220
spe_05g029310.1	bol_Bo4g195280
spe_05g030960.1	bol_Bo4g190040
spe_05g005620.1	bol_Bo5g015210
spe_05g005620.1	bol_Bo5g043120
spe_05g030960.1	bol_Bo5g136930
spe_05g008450.1	bol_Bo5g016400
spe_05g005260.1	bol_Bo6g106990
spe_05g005260.1	bol_Bo6g096060
spe_05g005260.1	bol_Bo7g082250
spe_05g029310.1	bol_Bo8g095240
spe_05g008450.1	bol_Bo8g107780
spe_05g030960.1	bol_Bo9g177130
spe_06g022520.1	bol_Bo1g134510
spe_06g031890.2	bol_Bo2g025090
spe_06g025620.1	bol_Bo2g158960
spe_06g024300.1	bol_Bo2g158960
spe_06g017870.1	bol_Bo2g045930
spe_06g022520.1	bol_Bo3g066010
spe_06g022520.1	bol_Bo3g184310
spe_06g026100.1	bol_Bo3g109240
spe_06g011450.1	bol_Bo3g023490
spe_06g017870.1	bol_Bo3g022760
spe_06g016040.1	bol_Bo4g190040
spe_06g024810.1	bol_Bo5g126280
spe_06g022520.1	bol_Bo5g130490
spe_06g022520.1	bol_Bo6g091540
spe_06g022520.1	bol_Bo6g115850
spe_06g025620.1	bol_Bo7g096180
spe_06g011450.1	bol_Bo9g104780
spe_06g017870.1	bol_Bo9g111050
spe_07g028150.1	bol_Bo1g051230
spe_07g027720.1	bol_Bo3g143340
spe_07g033090.1	bol_Bo5g109800
spe_07g027720.1	bol_Bo5g004090
spe_07g027720.1	bol_Bo5g055840
spe_07g027720.1	bol_Bo7g048170
spe_07g021830.1	bol_Bo8g068370
spe_07g028150.1	bol_Bo8g054130
spe_08g030250.1	bol_Bo1g037170
spe_08g026910.1	bol_Bo1g053270
spe_08g026660.1	bol_Bo1g017590
spe_08g026680.1	bol_Bo1g017580
spe_08g026660.1	bol_Bo2g132270
spe_08g003200.1	bol_Bo2g132270
spe_08g030250.1	bol_Bo2g045930
spe_08g026910.1	bol_Bo3g037480
spe_08g030250.1	bol_Bo3g022760
spe_08g028640.1	bol_Bo3g023490
spe_08g003200.1	bol_Bo4g195220
spe_08g030250.1	bol_Bo4g009400
spe_08g003740.1	bol_Bo5g016750
spe_08g030250.1	bol_Bo7g109100
spe_08g026660.1	bol_Bo7g077390
spe_08g026680.1	bol_Bo7g077410
spe_08g003200.1	bol_Bo7g077390
spe_08g026910.1	bol_Bo7g104770
spe_08g028640.1	bol_Bo8g064940
spe_08g030250.1	bol_Bo8g096140
spe_08g003740.1	bol_Bo8g108050
spe_08g026660.1	bol_Bo8g049470
spe_08g026680.1	bol_Bo8g049450
spe_08g028640.1	bol_Bo9g028820
spe_08g030500.1	bol_Bo9g030900
spe_08g026660.1	bol_Bo9g069400
spe_08g026680.1	bol_Bo9g069410
spe_08g003200.1	bol_Bo9g069400
spe_08g004160.1	bol_Bo9g030900
spe_08g030500.1	bol_Bo9g032460
spe_08g004160.1	bol_Bo9g032460
spe_08g030250.1	bol_Bo9g111050
spe_09g032850.1	bol_Bo1g102220
spe_09g032860.1	bol_Bo1g102210
spe_09g003970.1	bol_Bo4g034600
spe_09g003970.1	bol_Bo4g186300
spe_09g030200.1	bol_Bo4g198690
spe_09g034850.1	bol_Bo4g130860
spe_09g032850.1	bol_Bo5g004520
spe_09g032850.1	bol_Bo7g040810
spe_09g002130.2	bol_Bo8g087280
spe_09g032850.1	bol_Bo8g115580
spe_09g032850.1	bol_Bo9g059180
spe_10g027970.1	bol_Bo1g141310
spe_10g002080.1	bol_Bo1g108970
spe_10g033030.1	bol_Bo3g030140
spe_10g002080.1	bol_Bo3g074840
spe_10g004890.1	bol_Bo3g143340
spe_10g033030.1	bol_Bo4g186300
spe_10g028020.1	bol_Bo4g027470
spe_10g033030.1	bol_Bo4g034600
spe_10g030870.1	bol_Bo4g111040
spe_10g002080.1	bol_Bo5g109800
spe_10g030870.1	bol_Bo6g073020
spe_10g030870.1	bol_Bo8g092010
spe_11g007720.1	bol_Bo5g034880
spe_12g024030.1	bol_Bo1g134510
spe_12g021250.1	bol_Bo3g109240
spe_12g022660.1	bol_Bo5g126280
spe_12g024030.1	bol_Bo5g130490
spe_12g024030.1	bol_Bo6g115850
spe_12g004190.1	bol_Bo8g068370
Bostr.10273s0115	spe_03g041270.1
Bostr.10273s0115	spe_06g022520.1
Bostr.10273s0115	spe_12g024030.1
Bostr.12302s0138	spe_04g032240.1
Bostr.12659s0070	spe_04g029080.1
Bostr.12659s0398	spe_04g002090.1
Bostr.12659s0070	spe_04g024720.1
Bostr.12659s0398	spe_05g005620.1
Bostr.12659s0041	spe_11g007720.1
Bostr.13129s0235	spe_03g037110.1
Bostr.13129s0423	spe_05g030960.1
Bostr.13129s0235	spe_06g026100.1
Bostr.13129s0423	spe_06g016040.1
Bostr.13129s0423	spe_10g028020.1
Bostr.13158s0050	spe_01g036330.1
Bostr.13158s0163	spe_01g039250.1
Bostr.13158s0050	spe_05g029310.1
Bostr.13158s0163	spe_08g030250.1
Bostr.13158s0050	spe_08g026910.1
Bostr.13671s0120	spe_05g005620.1
Bostr.13671s0153	spe_05g008450.1
Bostr.13671s0198	spe_08g028640.1
Bostr.13671s0198	spe_08g003770.1
Bostr.13671s0200	spe_08g003740.1
Bostr.14419s0016	spe_08g026660.1
Bostr.14419s0016	spe_08g003200.1
Bostr.14547s0008	spe_01g036090.1
Bostr.15697s0156	spe_02g022700.1
Bostr.15697s0157	spe_03g002330.1
Bostr.15697s0023	spe_05g008450.1
Bostr.15697s0156	spe_07g027720.1
Bostr.15697s0156	spe_10g004890.1
Bostr.15774s0261	spe_03g024350.1
Bostr.15774s0346	spe_03g005140.1
Bostr.15774s0348	spe_06g011450.1
Bostr.15774s0348	spe_08g028640.1
Bostr.19424s0319	spe_03g001540.1
Bostr.19424s0320	spe_03g001520.1
Bostr.19424s1034	spe_05g030960.1
Bostr.19424s0625	spe_07g033090.1
Bostr.19424s0319	spe_09g032850.1
Bostr.19424s1037	spe_10g028020.1
Bostr.19424s0625	spe_10g002080.1
Bostr.20129s0456	spe_03g036130.1
Bostr.20129s0456	spe_03g038650.1
Bostr.20129s0241	spe_04g029080.1
Bostr.20129s0241	spe_04g024720.1
Bostr.20129s0200	spe_11g007720.1
Bostr.20903s0012	spe_10g030870.1
Bostr.20910s0012	spe_04g029080.1
Bostr.22157s0019	spe_08g003740.1
Bostr.23794s0036	spe_03g026050.1
Bostr.23794s0027	spe_05g030960.1
Bostr.23794s0027	spe_06g016040.1
Bostr.23794s0528	spe_08g026910.1
Bostr.23794s0149	spe_09g002130.1
Bostr.23794s0446	spe_09g003970.1
Bostr.23794s0238	spe_10g028020.1
Bostr.23794s0027	spe_10g028020.1
Bostr.23794s0446	spe_10g033030.1
Bostr.24513s0101	spe_09g028070.1
Bostr.25463s0212	spe_08g030250.1
Bostr.25542s0167	spe_04g024720.1
Bostr.25993s0277	spe_01g036330.1
Bostr.25993s0288	spe_01g036090.1
Bostr.25993s0138	spe_01g039250.1
Bostr.25993s0277	spe_05g029310.1
Bostr.25993s0288	spe_05g029260.1
Bostr.25993s0277	spe_08g026900.1
Bostr.25993s0288	spe_08g026660.1
Bostr.25993s0138	spe_08g030250.1
Bostr.25993s0288	spe_08g003200.1
Bostr.25993s0004	spe_09g030200.1
Bostr.26527s0355	spe_01g029490.1
Bostr.26675s0265	spe_03g038410.1
Bostr.26675s0318	spe_03g001520.1
Bostr.26675s0265	spe_03g038410.1
Bostr.26675s0113	spe_07g033090.1
Bostr.26675s0388	spe_07g027720.1
Bostr.26675s0318	spe_09g032850.1
Bostr.26833s0952	spe_01g039250.1
Bostr.26833s0952	spe_03g003410.1
Bostr.26833s0047	spe_03g037110.1
Bostr.26833s0076	spe_03g024350.1
Bostr.26833s0222	spe_06g031890.1
Bostr.26833s0047	spe_06g026100.1
Bostr.26833s0952	spe_06g017870.1
Bostr.26833s0952	spe_08g030250.1
Bostr.26833s0222	spe_09g002130.1
Bostr.26833s0222	spe_10g033790.1
Bostr.26833s0222	spe_11g030250.1
Bostr.26833s0047	spe_12g021250.1
Bostr.26959s0035	spe_03g038410.1
Bostr.26959s0035	spe_04g002250.1
Bostr.26959s0035	spe_05g005260.1
Bostr.27895s0153	spe_02g037700.1
Bostr.27895s0153	spe_04g032240.1
Bostr.28625s0062	spe_06g024810.1
Bostr.28625s0277	spe_06g022520.1
Bostr.28625s0062	spe_12g022660.1
Bostr.28625s0277	spe_12g024030.1
Bostr.29223s0053	spe_08g030500.1
Bostr.29223s0053	spe_08g004160.1
Bostr.29827s0238	spe_03g039660.1
Bostr.29827s0297	spe_06g025620.1
Bostr.29827s0297	spe_06g024300.1
Bostr.30275s0206	spe_01g036120.1
Bostr.30275s0207	spe_01g036090.1
Bostr.30275s0319	spe_02g022260.1
Bostr.30275s0134	spe_08g026900.1
Bostr.30275s0206	spe_08g026660.1
Bostr.30275s0207	spe_08g003200.1
Bostr.3148s0125	spe_03g001520.1
Bostr.3148s0037	spe_07g027720.1
Bostr.3148s0125	spe_09g032850.1
Bostr.3288s0201	spe_04g034520.1
Bostr.5022s0013	spe_04g024720.1
Bostr.0556s0243	spe_04g002090.1
Bostr.0556s0264	spe_04g002250.1
Bostr.0556s0243	spe_05g005620.1
Bostr.0556s0264	spe_05g005260.1
Bostr.0568s0141	spe_02g037700.1
Bostr.0568s0141	spe_04g032240.1
Bostr.0568s0279	spe_04g024720.1
Bostr.0568s0320	spe_04g022770.1
Bostr.0568s0279	spe_04g029080.1
Bostr.6864s0220	spe_02g037700.1
Bostr.6864s0220	spe_04g032240.1
Bostr.0697s0115	spe_09g002130.1
Bostr.0697s0115	spe_10g033790.1
Bostr.7128s0149	spe_03g035520.1
Bostr.7128s0090	spe_06g022520.1
Bostr.7128s0526	spe_07g021830.1
Bostr.7128s0526	spe_12g004190.1
Bostr.7867s0178	spe_01g039250.1
Bostr.7867s0626	spe_01g039250.1
Bostr.7867s1581	spe_02g037700.1
Bostr.7867s0626	spe_03g003410.1
Bostr.7867s0359	spe_03g005140.1
Bostr.7867s1581	spe_04g032240.1
Bostr.7867s0359	spe_06g011450.1
Bostr.7867s0626	spe_06g017870.1
Bostr.7867s0178	spe_08g030250.1
Bostr.7867s1130	spe_12g003310.1
Bpen1260976270	spe_04g024720.1
Bpen1260976270	spe_04g029080.1
Bpen1260977762	spe_04g027740.1
Bpen1260982167	spe_03g026050.1
Bpen1260982064	spe_05g030960.1
Bpen1260982064	spe_06g016040.1
Bpen1260982064	spe_10g028020.1
Bpen1260982683	spe_08g026680.1
Bpen1260982686	spe_08g026660.1
Bpen1260984148	spe_03g037110.1
Bpen1260984148	spe_06g026100.1
Bpen1260984148	spe_12g021250.1
Bpen1260984646	spe_09g030200.1
Bpen1260985493	spe_11g007720.1
Bpen1260988292	spe_01g039250.1
Bpen1260988292	spe_08g030250.1
Bpen1260989383	spe_02g033000.1
Bpen1260989383	spe_02g016210.1
Bpen1260990938	spe_08g030500.1
Bpen1260994137	spe_01g037540.1
Bpen1260993537	spe_02g035400.1
Bpen1260996586	spe_02g022700.1
Bpen1260996598	spe_02g022680.1
Bpen1260996688	spe_01g039250.1
Bpen1260996688	spe_08g030250.1
Bpen1260997598	spe_09g034850.1
Bpen1260998233	spe_04g034520.1
Bpen1261000419	spe_09g003970.1
Bpen1261000419	spe_10g033030.1
Bpen1261017371	spe_02g035400.1
Bpen1261017932	spe_11g018670.1
Bpen1261018251	spe_03g005140.1
Bpen1261018266	spe_08g028640.1
Bpen1261018251	spe_08g003740.1
Bpen1261018272	spe_08g003760.1
Bpen1261018251	spe_12g029020.1
Bpen1261022066	spe_01g036090.1
Bpen1261022506	spe_04g020090.1
Bpen1261022506	spe_09g002130.1
Bpen1261023183	spe_01g050460.1
Bpen1261025642	spe_02g033000.1
Bpen1261026807	spe_08g026900.1
Bpen1261027563	spe_05g008450.1
Bpen1261029861	spe_07g028150.1
Bpen1261030177	spe_04g029080.1
Bpen1261030177	spe_04g024720.1
Bpen1261032302	spe_03g036040.1
Bpen1261032302	spe_06g025620.1
Bpen1261036117	spe_01g029490.1
Bpen1261037437	spe_03g001520.1
Bpen1261037437	spe_09g028040.1
Bpen1261037449	spe_09g028070.1
Bpen1261037437	spe_09g032850.1
Bpen1261037449	spe_09g032860.1
Bpen1261037670	spe_07g027720.1
Bpen1261037946	spe_01g039250.1
Bpen1261037946	spe_03g003410.1
Bpen1261037946	spe_06g017870.1
