## Supplementary material for "Phylogenomic analysis of the APETALA2 transcription factor subfamily across angiosperms reveals both deep conservation and lineage-specific patterns": Table S1 (part 15 of 23)

### Sheet: EREBP synteny (continued)
Syntelog partner A	Syntelog partner B
Bpen1261037946	spe_08g030250.1
Bpen1261038831	spe_07g021830.1
Bpen1261038831	spe_12g004190.1
Bpen1261039920	spe_03g037110.1
Bpen1261039920	spe_06g026100.1
Bpen1261046266	spe_12g004490.1
Bpen1261048082	spe_02g037700.1
Bpen1261048082	spe_04g032240.1
Bpen1261048416	spe_03g035520.1
Bpen1261051220	spe_03g005140.1
Bpen1261051622	spe_01g001650.1
Bpen1261052000	spe_03g038410.1
Bpen1261052199	spe_09g032850.1
Bpen1261052205	spe_09g032860.1
Bpen1261053641	spe_05g005620.1
Bpen1261054430	spe_03g033540.1
Bpen1261055052	spe_03g036130.1
Bpen1261056770	spe_11g004350.1
Bpen1261056852	spe_01g036330.1
Bpen1261057412	spe_03g038410.1
Bpen1261057304	spe_04g002090.1
Bpen1261057412	spe_04g002250.1
Bpen1261057412	spe_05g004980.1
Bpen1261057304	spe_05g005620.1
Bpen1261057412	spe_05g005260.1
Bpen1261058110	spe_06g033990.1
Bpen1261062887	spe_12g003310.1
spe_01g039250.1	bra_A01384
spe_01g039250.1	bra_B01460
spe_01g036120.1	bra_B02952
spe_01g036330.1	bra_C02274
spe_01g036090.1	bra_D02714
spe_01g036330.1	bra_D02719
spe_01g036090.1	bra_E00465
spe_01g036330.1	bra_E00471
spe_01g039250.1	bra_E00145
spe_01g039250.1	bra_G01933
spe_01g039250.1	bra_I04252
spe_01g036330.1	bra_I04175
spe_01g036100.1	bra_I01983
spe_01g029490.1	bra_J01713
spe_01g039250.1	bra_J00833
spe_02g037700.1	bra_A00159
spe_02g022260.1	bra_A00943
spe_02g037700.1	bra_D01390
spe_02g022260.1	bra_E01035
spe_02g037700.1	bra_G01190
spe_02g022700.1	bra_G00808
spe_02g022700.1	bra_H01997
spe_02g022700.1	bra_I02951
spe_03g001520.1	bra_A02664
spe_03g001540.1	bra_A02663
spe_03g036130.1	bra_B02410
spe_03g037110.1	bra_B03778
spe_03g038410.1	bra_B01799
spe_03g003410.1	bra_B01460
spe_03g005140.1	bra_B01523
spe_03g005140.1	bra_C01453
spe_03g024350.1	bra_C04274
spe_03g041270.1	bra_C03513
spe_03g003410.1	bra_C01398
spe_03g026050.1	bra_C02064
spe_03g041270.1	bra_E02695
spe_03g037110.1	bra_F02040
spe_03g035520.1	bra_F01050
spe_03g002330.1	bra_G00807
spe_03g041270.1	bra_G03123
spe_03g002330.1	bra_H01995
spe_03g035520.1	bra_H02538
spe_03g002330.1	bra_I02948
spe_03g035520.1	bra_I04935
spe_03g003410.1	bra_J00833
spe_03g001520.1	bra_J00250
spe_03g005140.1	bra_J00757
spe_03g037110.1	bra_J02507
spe_04g032240.1	bra_A00159
spe_04g029080.1	bra_B02302
spe_04g002090.1	bra_B03202
spe_04g002250.1	bra_B03207
spe_04g024720.1	bra_B03934
spe_04g024720.1	bra_B02302
spe_04g034520.1	bra_B02236
spe_04g002090.1	bra_B01818
spe_04g002250.1	bra_B01799
spe_04g024720.1	bra_D01307
spe_04g024720.1	bra_F02385
spe_04g029080.1	bra_F02385
spe_04g002090.1	bra_F03325
spe_04g002250.1	bra_F03308
spe_04g034520.1	bra_G03354
spe_04g029080.1	bra_G03555
spe_04g032240.1	bra_G01190
spe_04g024720.1	bra_G03555
spe_04g002250.1	bra_G02517
spe_04g034520.1	bra_G02224
spe_04g029080.1	bra_G02121
spe_04g002250.1	bra_G02798
spe_04g032240.1	bra_H00430
spe_04g002090.1	bra_H02115
spe_04g032240.1	bra_I00861
spe_04g029080.1	bra_I03370
spe_04g002090.1	bra_I03099
spe_05g005260.1	bra_B01799
spe_05g005620.1	bra_B01818
spe_05g030960.1	bra_B00174
spe_05g005620.1	bra_B03202
spe_05g029310.1	bra_C02274
spe_05g030960.1	bra_C02064
spe_05g030960.1	bra_D02449
spe_05g029260.1	bra_E00465
spe_05g029310.1	bra_E00471
spe_05g030960.1	bra_E02969
spe_05g005260.1	bra_F03308
spe_05g005620.1	bra_F03325
spe_05g005620.1	bra_F00801
spe_05g008450.1	bra_F00821
spe_05g005260.1	bra_G02798
spe_05g029310.1	bra_G01887
spe_05g005260.1	bra_G02517
spe_05g005620.1	bra_H02115
spe_05g005620.1	bra_I03099
spe_05g029310.1	bra_I04175
spe_05g030960.1	bra_J02660
spe_06g022520.1	bra_A03203
spe_06g017870.1	bra_A01769
spe_06g031890.1	bra_B01045
spe_06g011450.1	bra_B01523
spe_06g017870.1	bra_B01460
spe_06g022520.1	bra_C03513
spe_06g017870.1	bra_C01398
spe_06g024810.1	bra_E02527
spe_06g022520.1	bra_E02695
spe_06g025620.1	bra_F02721
spe_06g026100.1	bra_F02040
spe_06g022520.1	bra_G02359
spe_06g022520.1	bra_G03123
spe_06g022520.1	bra_H00115
spe_06g011450.1	bra_J00758
spe_06g016040.1	bra_J02660
spe_06g031890.2	bra_J01371
spe_07g028150.1	bra_A01788
spe_07g033090.1	bra_E02172
spe_07g021830.1	bra_F01354
spe_07g027720.1	bra_G00807
spe_07g028150.1	bra_H01496
spe_07g027720.1	bra_H01995
spe_07g021830.1	bra_H02380
spe_07g027720.1	bra_I02948
spe_07g027720.1	bra_J00210
spe_07g028150.1	bra_K00042
spe_08g030250.1	bra_A01384
spe_08g026910.1	bra_A01860
spe_08g026660.1	bra_A00881
spe_08g026680.1	bra_A00880
spe_08g003200.1	bra_A00881
spe_08g026660.1	bra_B02952
spe_08g003200.1	bra_B02952
spe_08g028640.1	bra_B01523
spe_08g030250.1	bra_B01460
spe_08g028640.1	bra_C01453
spe_08g030250.1	bra_E00145
spe_08g026660.1	bra_F03560
spe_08g026680.1	bra_F03559
spe_08g003200.1	bra_F03560
spe_08g003740.1	bra_F00844
spe_08g028640.1	bra_H02645
spe_08g026660.1	bra_H00930
spe_08g026680.1	bra_H00929
spe_08g003740.1	bra_H02647
spe_08g003760.1	bra_H02645
spe_08g028640.1	bra_I01208
spe_08g026660.1	bra_I01983
spe_08g026680.1	bra_I01985
spe_08g003200.1	bra_I01983
spe_08g003740.1	bra_I01206
spe_08g030250.1	bra_I04252
spe_08g028640.1	bra_I01413
spe_08g030500.1	bra_I01326
spe_08g003740.1	bra_I05105
spe_08g030250.1	bra_J00833
spe_08g030250.1	bra_K00718
spe_09g032850.1	bra_A02664
spe_09g032860.1	bra_A02663
spe_09g034850.1	bra_D00707
spe_09g030200.1	bra_D02846
spe_09g028070.1	bra_E01243
spe_09g032850.1	bra_G00520
spe_09g002130.2	bra_I03764
spe_09g032850.1	bra_I01789
spe_09g032850.1	bra_I05496
spe_09g032850.1	bra_J00250
spe_10g002080.1	bra_A02830
spe_10g033030.1	bra_C01833
spe_10g002080.1	bra_C03783
spe_10g033030.1	bra_D02223
spe_10g030870.1	bra_D00278
spe_10g028020.1	bra_E00692
spe_10g030870.1	bra_I03979
spe_10g033790.1	bra_I03764
spe_12g024030.1	bra_A03203
spe_12g022660.1	bra_E02527
spe_12g024030.1	bra_E02695
spe_12g021250.1	bra_F02040
spe_12g029210.1	bra_F02347
spe_12g024030.1	bra_G03123
spe_12g004190.1	bra_H02380
spe_12g029020.1	bra_I01206
spe_01g029490.1	bvu_Bv_001670_stnf
spe_01g039250.1	bvu_Bv1_003570_quwj
spe_01g036330.1	bvu_Bv1_018210_djqs
spe_01g039250.1	bvu_Bv3_052580_wurf
spe_01g001650.1	bvu_Bv3_068470_jamk
spe_01g001650.1	bvu_Bv4_070980_cnzx
spe_01g039250.1	bvu_Bv5_099430_qqci
spe_01g036090.1	bvu_Bv5_104890_chgw
spe_01g036330.1	bvu_Bv5_104600_ssrc
spe_02g035400.1	bvu_Bv_003310_ipmt
spe_02g035430.1	bvu_Bv_003300_iwmx
spe_02g037700.1	bvu_Bv6_127190_stch
spe_02g022260.1	bvu_Bv8_182210_zdgz
spe_02g022680.1	bvu_Bv8_182660_gzjr
spe_03g037110.1	bvu_Bv_006010_ajds
spe_03g003410.1	bvu_Bv1_003570_quwj
spe_03g026050.1	bvu_Bv2_023470_huft
spe_03g036040.1	bvu_Bv2_031130_cghd
spe_03g039660.1	bvu_Bv2_032310_xjoh
spe_03g001530.1	bvu_Bv3_049280_qgjt
spe_03g003410.1	bvu_Bv3_052580_wurf
spe_03g005140.1	bvu_Bv3_066590_ignp
spe_03g005140.1	bvu_Bv5_101120_supk
spe_03g002660.1	bvu_Bv5_101120_supk
spe_03g037110.1	bvu_Bv6_149630_ammr
spe_03g041270.1	bvu_Bv7_169290_jndd
spe_03g002330.1	bvu_Bv8_182660_gzjr
spe_03g035520.1	bvu_Bv8_194420_hkxp
spe_03g035520.1	bvu_Bv9_219670_amqj
spe_03g039660.1	bvu_Bv9_221880_kecu
spe_04g034520.1	bvu_Bv1_006470_ucuy
spe_04g029080.1	bvu_Bv1_009470_kyxu
spe_04g024720.1	bvu_Bv1_009470_kyxu
spe_04g027740.1	bvu_Bv1_011970_tsyx
spe_04g032240.1	bvu_Bv6_127190_stch
spe_04g024720.1	bvu_Bv6_135390_gwrr
spe_04g029080.1	bvu_Bv6_135390_gwrr
spe_04g002250.1	bvu_Bv6_141950_gmyf
spe_05g029310.1	bvu_Bv1_018210_djqs
spe_05g030960.1	bvu_Bv2_023470_huft
spe_05g030960.1	bvu_Bv2_044600_drzk
spe_05g005260.1	bvu_Bv6_141950_gmyf
spe_05g008450.1	bvu_Bv6_148380_saoc
spe_06g025620.1	bvu_Bv2_031130_cghd
spe_06g024300.1	bvu_Bv2_031130_cghd
spe_06g016040.1	bvu_Bv2_044600_drzk
spe_06g017870.1	bvu_Bv3_052580_wurf
spe_06g011450.1	bvu_Bv5_101120_supk
spe_06g022520.1	bvu_Bv7_169290_jndd
spe_06g025620.1	bvu_Bv9_219670_amqj
spe_07g033090.1	bvu_Bv4_088950_cddu
spe_07g027720.1	bvu_Bv8_182660_gzjr
spe_07g021830.1	bvu_Bv8_190680_oogs
spe_08g030250.1	bvu_Bv1_003570_quwj
spe_08g026900.1	bvu_Bv1_018210_djqs
spe_08g020590.1	bvu_Bv2_032310_xjoh
spe_08g030250.1	bvu_Bv3_052580_wurf
spe_08g030250.1	bvu_Bv5_099430_qqci
spe_08g030500.1	bvu_Bv5_098930_sojm
spe_08g028640.1	bvu_Bv5_101120_supk
spe_08g003740.1	bvu_Bv5_101120_supk
spe_08g004160.1	bvu_Bv5_098930_sojm
spe_08g026660.1	bvu_Bv5_104890_chgw
spe_08g026900.1	bvu_Bv5_104600_ssrc
spe_08g003200.1	bvu_Bv5_104890_chgw
spe_09g032850.1	bvu_Bv3_049280_qgjt
spe_09g032860.1	bvu_Bv3_049250_daej
spe_09g034850.1	bvu_Bv3_065890_nand
spe_09g028040.1	bvu_Bv5_121050_fnik
spe_09g028070.1	bvu_Bv5_121060_wnjc
spe_09g032850.1	bvu_Bv5_121050_fnik
spe_09g032860.1	bvu_Bv5_121060_wnjc
spe_09g003970.1	bvu_Bv7_160130_ygqf
spe_09g030200.1	bvu_Bv7_163350_ryod
spe_10g008890.1	bvu_Bv1_018210_djqs
spe_10g030870.1	bvu_Bv3_061260_uzyk
spe_10g031190.1	bvu_Bv3_068470_jamk
spe_10g028020.1	bvu_Bv5_103360_emgs
spe_10g033030.1	bvu_Bv7_160130_ygqf
spe_10g004890.1	bvu_Bv8_182660_gzjr
spe_11g007720.1	bvu_Bv1_000090_pnxw
spe_12g029210.1	bvu_Bv1_011970_tsyx
spe_12g029020.1	bvu_Bv5_101120_supk
spe_12g024030.1	bvu_Bv7_169290_jndd
spe_12g003310.1	bvu_Bv8_197150_tysy
spe_12g004490.1	bvu_Bv8_194420_hkxp
spe_12g022660.1	bvu_Bv9_221880_kecu
can_Capana00g003434	spe_03g003410.1
can_Capana00g004506	spe_07g027720.1
can_Capana00g004561	spe_07g028150.1
can_Capana00g003399	spe_08g030500.1
can_Capana00g003434	spe_08g030250.1
can_Capana00g003399	spe_08g004160.1
can_Capana00g004634	spe_10g028020.1
can_Capana00g004307	spe_11g017570.1
can_Capana01g003147	spe_01g029490.1
can_Capana01g003502	spe_01g036090.1
can_Capana01g001360	spe_01g037540.1
can_Capana01g000331	spe_03g005140.1
can_Capana01g004444	spe_08g003740.1
can_Capana01g004449	spe_08g003770.1
can_Capana01g004474	spe_08g004160.1
can_Capana01g000589	spe_08g026900.1
can_Capana01g000661	spe_08g026660.1
can_Capana01g000662	spe_08g026680.1
can_Capana01g004448	spe_08g028640.1
can_Capana01g004474	spe_08g030500.1
can_Capana01g000331	spe_08g028640.1
can_Capana01g000677	spe_08g026660.1
can_Capana01g000677	spe_08g003200.1
can_Capana01g000331	spe_08g003760.1
can_Capana01g003464	spe_08g026900.1
can_Capana01g003495	spe_08g026670.1
can_Capana01g003504	spe_08g026660.1
can_Capana02g001850	spe_02g022260.1
can_Capana02g001900	spe_02g022680.1
can_Capana02g001907	spe_02g022700.1
can_Capana02g003060	spe_02g037700.1
can_Capana02g003097	spe_02g035400.1
can_Capana02g003342	spe_02g033000.1
can_Capana02g003060	spe_04g032240.1
can_Capana03g000438	spe_03g035520.1
can_Capana03g000500	spe_03g036040.1
can_Capana03g000508	spe_03g036130.1
can_Capana03g000629	spe_03g037110.1
can_Capana03g002388	spe_03g005140.1
can_Capana03g002643	spe_03g026050.1
can_Capana03g002059	spe_03g003410.1
can_Capana03g000671	spe_03g038650.1
can_Capana03g000085	spe_03g041270.1
can_Capana03g000268	spe_03g039660.1
can_Capana03g004524	spe_03g001540.1
can_Capana03g000629	spe_06g026100.1
can_Capana03g000268	spe_06g024810.1
can_Capana03g000500	spe_06g024300.1
can_Capana03g002059	spe_06g017870.1
can_Capana03g000085	spe_06g022520.1
can_Capana03g000500	spe_06g025620.1
can_Capana03g002388	spe_06g011450.1
can_Capana03g003660	spe_09g030200.1
can_Capana03g004499	spe_09g032850.1
can_Capana03g004524	spe_09g028070.1
can_Capana03g004524	spe_09g032860.1
can_Capana03g003309	spe_09g032860.1
can_Capana03g003313	spe_09g032850.1
can_Capana03g000438	spe_12g004490.1
can_Capana03g000268	spe_12g022660.1
can_Capana03g000629	spe_12g021250.1
can_Capana04g000577	spe_02g037700.1
can_Capana04g002840	spe_03g001540.1
can_Capana04g002841	spe_03g001520.1
can_Capana04g002650	spe_03g002330.1
can_Capana04g002719	spe_03g002330.1
can_Capana04g000577	spe_04g032240.1
can_Capana04g000283	spe_04g034520.1
can_Capana04g001107	spe_04g029080.1
can_Capana04g001206	spe_04g028490.1
can_Capana04g001261	spe_04g027740.1
can_Capana04g001107	spe_04g024720.1
can_Capana04g002840	spe_09g032860.1
can_Capana04g002841	spe_09g032850.1
can_Capana05g000206	spe_04g006680.1
can_Capana05g001638	spe_05g029260.1
can_Capana05g001700	spe_05g029560.1
can_Capana05g002063	spe_05g030960.1
can_Capana06g001119	spe_03g036040.1
can_Capana06g001065	spe_03g037110.1
can_Capana06g001264	spe_03g039660.1
can_Capana06g001166	spe_03g041270.1
can_Capana06g001444	spe_03g036040.1
can_Capana06g001264	spe_06g024810.1
can_Capana06g000269	spe_06g033990.1
can_Capana06g001065	spe_06g026100.1
can_Capana06g001119	spe_06g025620.1
can_Capana06g001166	spe_06g022520.1
can_Capana06g001444	spe_06g024300.1
can_Capana06g002553	spe_06g017870.1
can_Capana06g001264	spe_12g003310.1
can_Capana07g002313	spe_07g033090.1
can_Capana07g001714	spe_07g027720.1
can_Capana07g002313	spe_10g002080.1
can_Capana07g001365	spe_12g001920.1
can_Capana08g001019	spe_01g039250.1
can_Capana08g000001	spe_01g001650.1
can_Capana08g000576	spe_08g020590.1
can_Capana08g002389	spe_10g022600.1
can_Capana09g000142	spe_07g021830.1
can_Capana09g002352	spe_09g003970.1
can_Capana09g000023	spe_12g004490.1
can_Capana09g000142	spe_12g004190.1
can_Capana09g000250	spe_12g003310.1
can_Capana10g000499	spe_02g022680.1
can_Capana10g000161	spe_07g033090.1
can_Capana10g000499	spe_10g004890.1
can_Capana10g002437	spe_10g031190.1
can_Capana10g002224	spe_10g030870.1
can_Capana10g002437	spe_10g029240.1
can_Capana10g001958	spe_10g033030.1
can_Capana11g002234	spe_04g002090.1
can_Capana11g002292	spe_04g002250.1
can_Capana11g002234	spe_05g005620.1
can_Capana11g002292	spe_05g005260.1
can_Capana12g001883	spe_04g022770.1
can_Capana12g002103	spe_11g001990.1
can_Capana12g001159	spe_12g029020.1
spe_01g029490.1	car_02345.1
spe_01g036090.1	car_06770.1
spe_01g036090.1	car_18953.1
spe_01g050460.1	car_16798.1
spe_01g029490.1	car_19059.1
spe_01g039250.1	car_22518.1
spe_02g022260.1	car_02390.1
spe_02g022680.1	car_02724.1
spe_02g022700.1	car_02723.1
spe_02g033000.1	car_04328.1
spe_02g037700.1	car_14884.1
spe_02g035400.1	car_16798.1
spe_02g035420.1	car_17223.1
spe_02g037700.1	car_22784.1
spe_03g002330.1	car_02723.1
spe_03g035520.1	car_00164.1
spe_03g005140.1	car_10398.1
spe_03g001520.1	car_08588.1
spe_03g001540.1	car_08589.1
spe_03g001520.1	car_08588.1
spe_03g033540.1	car_12887.1
spe_03g003410.1	car_13987.1
spe_03g036040.1	car_14777.1
spe_03g039660.1	car_19300.1
spe_03g035520.1	car_21648.1
spe_03g005140.1	car_22566.1
spe_04g027740.1	car_04526.1
spe_04g034520.1	car_08661.1
spe_04g032240.1	car_14884.1
spe_04g029080.1	car_13294.1
spe_04g024720.1	car_13294.1
spe_04g027740.1	car_14021.1
spe_04g022770.1	car_15825.1
spe_04g024720.1	car_16049.1
spe_04g032240.1	car_22784.1
spe_05g005620.1	car_10047.1
spe_05g005260.1	car_11849.1
spe_05g004980.1	car_11849.1
spe_05g008450.1	car_20027.1
spe_06g033990.1	car_03671.1
spe_06g033990.1	car_13186.1
spe_06g024300.1	car_14777.1
spe_07g028150.1	car_00616.1
spe_07g027720.1	car_02724.1
spe_07g027720.1	car_17147.1
spe_08g020590.1	car_14616.1
spe_08g030250.1	car_15589.1
spe_08g028640.1	car_21052.1
spe_08g003200.1	car_20969.1
spe_08g003740.1	car_21051.1
spe_08g003760.1	car_21052.1
spe_08g026660.1	car_20984.1
spe_08g026910.1	car_21009.1
spe_08g030250.1	car_22518.1
spe_08g030500.1	car_22511.1
spe_08g003740.1	car_22566.1
spe_08g004160.1	car_22511.1
spe_08g026660.1	car_23319.1
spe_08g026900.1	car_23314.1
spe_09g028040.1	car_07304.1
spe_09g028070.1	car_07305.1
spe_09g003970.1	car_07831.1
spe_09g032850.1	car_08588.1
spe_09g032860.1	car_08589.1
spe_09g028060.1	car_08986.1
spe_09g028070.1	car_08985.1
spe_09g032850.1	car_08986.1
spe_09g032860.1	car_08985.1
spe_09g030200.1	car_09907.1
spe_10g030870.1	car_07026.1
spe_10g033030.1	car_07831.1
spe_10g028020.1	car_05262.1
spe_10g033030.1	car_11166.1
spe_11g007720.1	car_13237.1
spe_12g003310.1	car_14616.1
spe_12g004490.1	car_21648.1
spe_12g003310.1	car_23077.1
cca_29022	spe_09g028040.1
cca_29026	spe_09g028070.1
cca_29022	spe_09g032850.1
cca_29026	spe_09g032860.1
cca_27514	spe_07g028150.1
cca_23984	spe_07g028150.1
cca_25702	spe_04g029080.1
cca_25702	spe_04g024720.1
cca_27281	spe_04g027740.1
cca_27281	spe_12g029210.1
cca_24731	spe_02g022700.1
cca_24732	spe_02g022680.1
cca_24779	spe_02g022260.1
cca_24732	spe_03g002330.1
cca_24731	spe_07g027720.1
cca_26112	spe_04g028490.1
cca_25482	spe_07g033090.1
cca_25482	spe_10g002080.1
cca_31860	spe_04g002250.1
cca_31860	spe_05g004980.1
cca_38887	spe_02g037700.1
cca_35277	spe_04g032240.1
cca_37896	spe_03g036040.1
cca_37494	spe_03g036040.1
cca_26841	spe_03g037110.1
cca_26841	spe_12g021250.1
cca_24652	spe_05g005620.1
spe_01g037540.1	cca_20626
spe_01g039250.1	cca_10870
spe_01g001650.1	cca_23330
spe_01g029490.1	cca_16935
spe_01g039250.1	cca_13674
spe_01g029490.1	cca_04249
spe_01g036090.1	cca_03452
spe_01g036120.1	cca_03453
spe_02g035400.1	cca_20004
spe_02g037700.1	cca_12740
spe_02g033000.1	cca_18753
spe_02g016210.1	cca_18753
spe_02g022680.1	cca_13804
spe_03g005140.1	cca_07408
spe_03g005160.1	cca_07410
spe_03g026050.1	cca_05548
spe_03g001520.1	cca_09681
spe_03g001540.1	cca_09682
spe_03g038410.1	cca_08637
spe_03g041270.1	cca_10996
spe_03g005140.1	cca_13168
spe_03g001520.1	cca_22554
spe_03g001540.1	cca_22559
spe_03g037110.1	cca_14731
spe_03g039660.1	cca_00417
spe_03g035520.1	cca_00203
spe_03g035520.1	cca_01870
spe_03g033540.1	cca_02933
spe_03g035520.1	cca_02986
spe_03g041270.1	cca_00569
spe_04g029080.1	cca_05010
spe_04g024720.1	cca_05010
spe_04g002250.1	cca_08637
spe_04g022770.1	cca_08320
spe_04g027740.1	cca_08320
spe_04g022770.1	cca_23477
spe_04g032240.1	cca_12740
spe_04g034520.1	cca_18696
spe_05g030960.1	cca_05569
spe_05g005260.1	cca_08637
spe_05g008450.1	cca_12210
spe_06g016040.1	cca_05569
spe_06g011450.1	cca_07408
spe_06g017870.1	cca_10870
spe_06g022520.1	cca_10996
spe_06g024810.1	cca_15696
spe_06g026100.1	cca_14731
spe_06g024810.1	cca_00328
spe_06g024810.1	cca_00417
spe_07g033090.1	cca_05920
spe_07g027720.1	cca_13804
spe_07g021830.1	cca_04000
spe_08g028640.1	cca_07408
spe_08g026910.1	cca_13064
spe_08g028640.1	cca_13170
spe_08g003740.1	cca_13168
spe_08g020590.1	cca_11049
spe_08g030500.1	cca_13296
spe_08g004160.1	cca_13296
spe_08g030250.1	cca_13674
spe_08g028640.1	cca_01764
spe_08g026900.1	cca_01593
spe_09g030200.1	cca_06713
spe_09g032850.1	cca_09681
spe_09g032860.1	cca_09682
spe_09g028040.1	cca_09681
spe_09g003970.1	cca_10033
spe_09g032850.1	cca_22554
spe_09g032860.1	cca_22559
spe_10g002080.1	cca_05920
spe_10g033030.1	cca_06289
spe_10g028020.1	cca_05569
spe_10g030870.1	cca_09497
spe_10g033030.1	cca_10033
spe_10g004890.1	cca_13804
spe_11g001990.1	cca_07015
spe_11g001990.1	cca_10801
spe_12g024030.1	cca_10996
spe_12g029020.1	cca_13168
spe_12g003310.1	cca_15696
spe_12g022660.1	cca_00417
spe_12g004490.1	cca_01870
spe_12g003310.1	cca_00417
spe_12g004190.1	cca_04000
spe_12g022660.1	cca_00328
spe_12g003310.1	cca_00328
spe_01g039250.1	cgr_1226s0039
spe_01g036090.1	cgr_0239s0035
spe_01g036330.1	cgr_0239s0048
spe_01g036090.1	cgr_3356s0041
spe_01g036330.1	cgr_3527s0003
spe_01g039250.1	cgr_0483s0087
spe_01g039250.1	cgr_0050s0068
spe_01g029490.1	cgr_0712s0022
spe_01g039250.1	cgr_0084s0074
spe_02g022700.1	cgr_1822s0023
spe_02g037700.1	cgr_0342s0005
spe_02g037700.1	cgr_4909s0050
spe_03g041270.1	cgr_1013s0062
spe_03g041270.1	cgr_1582s0005
spe_03g038410.1	cgr_1613s0010
spe_03g001520.1	cgr_1671s0052
spe_03g036130.1	cgr_1725s0082
spe_03g002330.1	cgr_1822s0022
spe_03g035520.1	cgr_2238s0086
spe_03g038410.1	cgr_3364s0010
spe_03g024370.1	cgr_3782s0035
spe_03g024430.1	cgr_3782s0036
spe_03g037110.1	cgr_4553s0019
spe_03g024350.1	cgr_0542s0054
spe_03g024410.1	cgr_0542s0055
spe_03g039660.1	cgr_6624s0013
spe_03g003410.1	cgr_0084s0074
spe_03g005140.1	cgr_0094s0011
spe_04g029080.1	cgr_1707s0001
spe_04g022770.1	cgr_2438s0028
spe_04g032240.1	cgr_0342s0005
spe_04g024720.1	cgr_5414s0001
spe_04g024720.1	cgr_5414s0001
spe_04g034520.1	cgr_0799s0022
spe_04g024720.1	cgr_0917s0073
spe_04g029080.1	cgr_0917s0073
spe_04g029080.1	cgr_0096s0029
spe_04g024720.1	cgr_0096s0029
spe_05g005620.1	cgr_11546s0001
spe_05g030960.1	cgr_1504s0045
spe_05g030960.1	cgr_1655s0066
spe_05g029260.1	cgr_0239s0035
spe_05g029310.1	cgr_0239s0048
spe_05g005260.1	cgr_3364s0010
spe_05g004980.1	cgr_3364s0010
spe_05g005620.1	cgr_3501s0173
spe_05g008450.1	cgr_0568s0219
spe_05g030960.1	cgr_7053s0020
spe_06g022520.1	cgr_1013s0062
spe_06g016040.1	cgr_1504s0045
spe_06g026100.1	cgr_4553s0019
spe_06g024810.1	cgr_6624s0013
spe_06g011450.1	cgr_0094s0011
spe_07g027720.1	cgr_1822s0022
spe_07g021830.1	cgr_1961s0079
spe_07g033090.1	cgr_0316s0033
spe_07g027720.1	cgr_0381s0006
spe_07g027720.1	cgr_0897s0005
spe_08g030250.1	cgr_1226s0039
spe_08g026660.1	cgr_0239s0035
spe_08g026900.1	cgr_0239s0048
spe_08g003200.1	cgr_0239s0035
spe_08g026670.1	cgr_3356s0041
spe_08g003200.1	cgr_3356s0041
spe_08g026660.1	cgr_3675s0006
spe_08g030250.1	cgr_0050s0068
spe_08g028640.1	cgr_0568s0175
spe_08g003740.1	cgr_0568s0171
spe_08g030500.1	cgr_0062s0002
spe_08g004160.1	cgr_0062s0002
spe_08g030250.1	cgr_0084s0074
spe_09g032850.1	cgr_1671s0052
spe_09g002130.1	cgr_1742s0021
spe_09g003970.1	cgr_0228s0035
spe_09g032850.1	cgr_0244s0009
spe_09g030200.1	cgr_0551s0010
spe_09g002130.1	cgr_0716s0040
spe_10g004890.1	cgr_1822s0022
spe_10g033030.1	cgr_0228s0035
spe_10g002080.1	cgr_0316s0033
spe_10g030870.1	cgr_0578s0089
spe_11g030250.1	cgr_1317s0005
spe_11g007720.1	cgr_2306s0038
spe_11g007720.1	cgr_0096s0069
spe_12g024030.1	cgr_1013s0062
spe_12g024030.1	cgr_1582s0005
spe_12g004190.1	cgr_1961s0079
spe_12g021250.1	cgr_4553s0019
spe_12g022660.1	cgr_6624s0013
spe_01g036090.1	cgy_00825
spe_01g036090.1	cgy_00410
spe_01g036330.1	cgy_00397
spe_01g036090.1	cgy_06157
spe_01g036130.1	cgy_06159
spe_01g039250.1	cgy_12645
spe_01g036090.1	cgy_01297
spe_01g036330.1	cgy_01288
spe_02g037700.1	cgy_04390
spe_02g037700.1	cgy_04525
spe_02g022260.1	cgy_00736
spe_02g037700.1	cgy_03279
spe_02g037700.1	cgy_14896
spe_03g037110.1	cgy_06005
spe_03g024350.1	cgy_06037
spe_03g039660.1	cgy_14128
spe_03g024350.1	cgy_15557
spe_03g038410.1	cgy_03597
spe_03g003410.1	cgy_13627
spe_03g005140.1	cgy_21043
spe_03g038410.1	cgy_02553
spe_03g035520.1	cgy_06321
spe_03g036130.1	cgy_10039
spe_03g003410.1	cgy_12645
spe_03g001520.1	cgy_07092
spe_03g001540.1	cgy_07090
spe_03g041270.1	cgy_05645
spe_04g024720.1	cgy_12658
spe_04g029080.1	cgy_12658
spe_04g032240.1	cgy_04390
spe_04g032240.1	cgy_03039
spe_04g032240.1	cgy_04525
spe_04g002090.1	cgy_03610
spe_04g002250.1	cgy_03597
spe_04g002090.1	cgy_02576
spe_04g002250.1	cgy_02553
spe_04g029080.1	cgy_23165
spe_04g029080.1	cgy_15214
spe_04g002090.1	cgy_01606
spe_04g002250.1	cgy_01596
spe_04g034520.1	cgy_19822
spe_04g032240.1	cgy_03279
spe_04g024720.1	cgy_08138
spe_04g032240.1	cgy_14896
spe_04g022770.1	cgy_10740
spe_05g005260.1	cgy_03597
spe_05g005620.1	cgy_03610
spe_05g005260.1	cgy_02553
spe_05g005620.1	cgy_02576
spe_05g008450.1	cgy_02466
spe_05g005260.1	cgy_01596
spe_05g005620.1	cgy_01606
spe_05g029310.1	cgy_00397
spe_05g005620.1	cgy_20295
spe_05g008450.1	cgy_08008
spe_06g026100.1	cgy_06005
spe_06g026100.1	cgy_03074
spe_06g024810.1	cgy_03371
spe_06g022520.1	cgy_07930
spe_06g022520.1	cgy_05645
spe_07g027720.1	cgy_11341
spe_07g033090.1	cgy_13670
spe_07g028150.1	cgy_03317
spe_08g026660.1	cgy_00825
spe_08g026680.1	cgy_00824
spe_08g003200.1	cgy_00825
spe_08g028640.1	cgy_06958
spe_08g003740.1	cgy_06957
spe_08g003760.1	cgy_06958
spe_08g028640.1	cgy_02076
spe_08g030250.1	cgy_02137
spe_08g030500.1	cgy_02144
spe_08g003740.1	cgy_02075
spe_08g004160.1	cgy_02144
spe_08g030250.1	cgy_13627
spe_08g026910.1	cgy_11056
spe_08g030250.1	cgy_19253
spe_08g026660.1	cgy_00410
spe_08g003200.1	cgy_00410
spe_08g026660.1	cgy_06157
spe_08g026680.1	cgy_06159
spe_08g003200.1	cgy_06157
spe_08g030250.1	cgy_12645
spe_08g030500.1	cgy_06608
spe_08g004160.1	cgy_06608
spe_08g026660.1	cgy_01297
spe_08g026900.1	cgy_01288
spe_08g003200.1	cgy_01297
spe_09g028070.1	cgy_08763
spe_09g030200.1	cgy_05173
spe_09g030200.1	cgy_00118
spe_09g034850.1	cgy_08248
spe_09g032850.1	cgy_07090
spe_09g028040.1	cgy_07092
spe_09g028070.1	cgy_07090
spe_10g002080.1	cgy_13670
spe_10g028020.1	cgy_04638
spe_11g007720.1	cgy_19773
spe_12g021250.1	cgy_06005
spe_12g022660.1	cgy_14128
spe_12g029020.1	cgy_02075
spe_12g003310.1	cgy_03371
spe_12g024030.1	cgy_07930
spe_12g024030.1	cgy_05645
spe_01g039250.1	cla_011389
spe_01g036090.1	cla_005613
spe_01g036130.1	cla_005614
spe_01g036330.1	cla_005623
spe_01g050460.1	cla_016009
spe_01g037540.1	cla_021270
spe_01g039250.1	cla_004223
spe_01g039250.1	cla_021189
spe_01g029490.1	cla_021720
spe_01g050460.1	cla_013063
spe_01g027380.1	cla_021765
spe_01g036330.1	cla_021101
spe_01g039250.1	cla_010929
spe_02g022260.1	cla_009661
spe_02g022680.1	cla_009635
spe_02g037700.1	cla_013963
spe_02g035430.1	cla_000714
spe_02g022680.1	cla_023361
spe_02g037700.1	cla_020244
spe_02g035400.1	cla_016009
spe_02g022680.1	cla_019699
spe_02g037700.1	cla_020648
spe_02g037700.1	cla_022591
spe_02g016210.1	cla_010307
spe_02g033000.1	cla_010307
spe_03g003410.1	cla_004912
spe_03g005140.1	cla_011487
spe_03g005140.1	cla_002330
spe_03g003410.1	cla_011389
spe_03g002330.1	cla_009635
spe_03g024350.1	cla_003618
spe_03g039660.1	cla_016785
spe_03g002330.1	cla_023361
spe_03g026050.1	cla_006600
spe_03g035520.1	cla_016704
spe_03g002330.1	cla_019699
spe_03g038410.1	cla_018506
spe_03g038410.1	cla_020392
spe_03g036040.1	cla_021006
spe_03g005140.1	cla_006212
spe_03g001520.1	cla_021526
spe_03g001540.1	cla_021525
spe_03g003410.1	cla_004223
spe_03g033540.1	cla_019007
spe_03g001520.1	cla_007577
spe_03g001540.1	cla_007578
spe_03g035520.1	cla_012237
spe_03g037110.1	cla_007092
spe_03g037110.1	cla_019324
spe_03g035520.1	cla_012711
spe_03g036040.1	cla_012728
spe_03g024370.1	cla_010713
spe_03g024430.1	cla_010712
spe_03g001540.1	cla_005985
spe_03g036040.1	cla_022353
spe_03g036040.1	cla_015332
spe_03g036130.1	cla_015336
spe_04g032240.1	cla_013963
spe_04g024720.1	cla_014156
spe_04g022770.1	cla_008472
spe_04g029080.1	cla_014156
spe_04g027740.1	cla_008472
spe_04g029080.1	cla_023135
spe_04g029080.1	cla_023135
spe_04g002250.1	cla_018506
spe_04g032240.1	cla_020648
spe_04g034520.1	cla_020801
spe_04g002090.1	cla_020368
spe_04g002250.1	cla_020392
spe_04g027740.1	cla_013808
spe_04g029080.1	cla_022083
spe_04g024720.1	cla_022083
spe_04g032240.1	cla_022591
spe_04g034520.1	cla_022458
spe_05g030960.1	cla_006605
spe_05g004980.1	cla_018506
spe_05g030960.1	cla_012000
spe_05g005260.1	cla_020392
spe_05g005620.1	cla_020368
spe_05g008450.1	cla_010041
spe_05g004980.1	cla_020392
spe_05g030580.1	cla_010712
spe_05g008450.1	cla_022742
spe_05g005260.1	cla_008002
spe_06g017870.1	cla_004912
spe_06g011450.1	cla_011487
spe_06g016040.1	cla_006605
spe_06g031890.2	cla_020081
spe_06g011450.1	cla_006211
spe_06g017870.1	cla_004223
spe_06g024300.1	cla_021006
spe_06g025620.1	cla_021006
spe_06g024810.1	cla_004120
spe_06g022520.1	cla_012549
spe_06g025620.1	cla_012728
spe_06g025620.1	cla_022353
spe_06g024300.1	cla_022353
spe_06g022520.1	cla_015515
spe_06g025620.1	cla_015332
spe_07g027720.1	cla_009635
spe_07g027720.1	cla_023361
spe_07g028150.1	cla_013573
spe_07g028150.1	cla_007745
spe_07g027720.1	cla_019699
spe_07g021830.1	cla_011139
spe_07g027720.1	cla_002237
spe_07g033090.1	cla_003267
spe_08g026660.1	cla_003647
spe_08g028640.1	cla_011487
spe_08g030250.1	cla_011389
spe_08g030500.1	cla_011375
spe_08g003740.1	cla_011488
spe_08g003760.1	cla_011487
spe_08g004160.1	cla_011375
spe_08g030250.1	cla_004912
spe_08g026660.1	cla_005613
spe_08g026900.1	cla_005623
spe_08g003200.1	cla_005613
spe_08g028640.1	cla_004419
spe_08g020590.1	cla_023112
spe_08g030250.1	cla_004223
spe_08g028640.1	cla_006211
spe_08g030250.1	cla_021189
spe_08g030250.1	cla_010929
spe_08g030500.1	cla_010914
spe_08g004160.1	cla_010914
spe_08g020590.1	cla_022212
spe_09g030200.1	cla_017389
spe_09g003970.1	cla_017720
spe_09g002130.1	cla_020081
spe_09g003970.1	cla_018372
spe_09g030200.1	cla_021765
spe_09g032850.1	cla_021526
spe_09g032860.1	cla_021525
spe_09g028040.1	cla_021526
spe_09g028070.1	cla_021525
spe_09g032850.1	cla_007577
spe_09g032860.1	cla_007578
spe_09g034850.1	cla_002959
spe_09g028040.1	cla_007577
spe_09g028070.1	cla_007578
spe_09g028070.1	cla_005985
spe_09g032860.1	cla_005985
spe_09g028040.1	cla_014830
spe_09g028060.1	cla_014831
spe_09g028070.1	cla_014832
spe_09g032850.1	cla_014830
spe_09g032860.1	cla_014832
spe_10g004890.1	cla_009635
spe_10g033030.1	cla_017720
spe_10g030870.1	cla_017504
spe_10g028020.1	cla_006605
spe_10g028020.1	cla_012000
spe_10g031190.1	cla_012123
spe_10g029240.1	cla_012123
spe_10g033030.1	cla_018372
spe_10g029240.1	cla_012123
spe_10g002080.1	cla_003267
spe_11g007720.1	cla_023158
spe_11g007720.1	cla_013953
spe_12g029020.1	cla_011488
spe_12g003310.1	cla_016785
spe_12g004490.1	cla_016704
spe_12g001920.1	cla_013512
spe_12g004190.1	cla_011139
spe_12g003310.1	cla_004120
spe_12g004490.1	cla_012237
spe_12g024030.1	cla_012549
spe_12g024030.1	cla_015515
spe_12g022660.1	cla_015467
cme_3C002623	spe_02g022700.1
cme_3C002624	spe_02g022680.1
cme_3C002624	spe_03g002330.1
cme_3C002085	spe_03g038410.1
cme_3C002085	spe_04g002250.1
cme_3C002085	spe_05g004980.1
cme_3C002623	spe_07g027720.1
cme_3C002623	spe_10g004890.1
cme_3C004579	spe_03g039660.1
cme_3C004579	spe_12g003310.1
cme_3C004503	spe_12g004490.1
cme_3C005734	spe_01g039250.1
cme_3C005867	spe_03g003410.1
cme_3C005629	spe_03g005140.1
cme_3C005367	spe_03g005140.1
cme_3C005734	spe_03g003410.1
cme_3C005867	spe_06g017870.1
cme_3C005630	spe_06g011450.1
cme_3C005502	spe_08g026660.1
cme_3C005630	spe_08g028640.1
cme_3C005734	spe_08g030250.1
cme_3C005747	spe_08g030500.1
cme_3C005502	spe_08g003200.1
cme_3C005629	spe_08g003740.1
cme_3C005630	spe_08g003760.1
cme_3C005747	spe_08g004160.1
cme_3C005867	spe_08g030250.1
cme_3C005629	spe_12g029020.1
cme_3C006149	spe_01g037540.1
cme_3C006059	spe_01g039250.1
cme_3C006626	spe_01g029490.1
cme_3C005972	spe_01g036330.1
cme_3C006870	spe_03g005150.1
cme_3C006973	spe_03g003410.1
cme_3C006430	spe_03g001540.1
cme_3C006431	spe_03g001520.1
cme_3C006869	spe_06g011450.1
cme_3C006869	spe_08g028640.1
cme_3C006059	spe_08g030250.1
cme_3C006688	spe_09g030200.1
cme_3C006430	spe_09g032860.1
cme_3C006431	spe_09g032850.1
cme_3C006430	spe_09g028070.1
cme_3C006431	spe_09g028040.1
cme_3C007241	spe_02g022260.1
cme_3C007267	spe_02g022680.1
cme_3C007559	spe_02g035400.1
cme_3C007573	spe_02g037700.1
cme_3C007267	spe_03g002330.1
cme_3C007573	spe_04g032240.1
cme_3C007769	spe_04g024720.1
cme_3C007769	spe_04g029080.1
cme_3C008014	spe_04g027740.1
cme_3C007267	spe_07g027720.1
cme_3C008308	spe_03g026050.1
cme_3C008331	spe_04g027740.1
cme_3C008318	spe_05g030960.1
cme_3C008318	spe_06g016040.1
cme_3C008318	spe_10g028020.1
cme_3C008810	spe_10g029240.1
cme_3C009441	spe_09g003970.1
cme_3C009441	spe_10g033030.1
cme_3C009669	spe_10g030870.1
cme_3C010341	spe_03g035520.1
cme_3C010341	spe_12g004490.1
cme_3C010425	spe_04g029080.1
cme_3C010466	spe_11g007720.1
cme_3C010840	spe_02g037700.1
cme_3C011286	spe_03g036040.1
cme_3C010840	spe_04g032240.1
cme_3C010977	spe_04g034520.1
cme_3C011364	spe_04g029080.1
cme_3C010692	spe_05g008450.1
cme_3C011286	spe_06g025620.1
cme_3C011286	spe_06g024300.1
cme_3C011143	spe_08g020590.1
cme_3C011572	spe_05g005260.1
cme_3C012242	spe_03g038410.1
cme_3C012217	spe_04g002090.1
cme_3C012242	spe_04g002250.1
cme_3C012242	spe_05g004980.1
cme_3C012217	spe_05g005620.1
cme_3C012242	spe_05g005260.1
cme_3C011947	spe_05g008450.1
cme_3C011722	spe_09g002130.1
cme_3C012896	spe_09g032850.1
cme_3C013916	spe_01g036090.1
cme_3C013917	spe_01g036130.1
cme_3C013926	spe_01g036330.1
cme_3C014181	spe_07g033090.1
cme_3C013916	spe_08g026660.1
cme_3C013926	spe_08g026900.1
cme_3C014053	spe_08g028640.1
cme_3C013916	spe_08g003200.1
cme_3C014181	spe_10g002080.1
cme_3C014722	spe_01g001650.1
cme_3C015543	spe_07g021830.1
cme_3C015543	spe_12g004190.1
cme_3C015737	spe_09g028070.1
cme_3C015739	spe_09g028040.1
cme_3C016285	spe_08g030500.1
cme_3C016285	spe_08g004160.1
cme_3C016313	spe_08g030250.1
cme_3C016780	spe_02g037700.1
cme_3C016980	spe_03g036040.1
cme_3C016780	spe_04g032240.1
cme_3C016980	spe_06g024300.1
cme_3C016980	spe_06g025620.1
cme_3C017272	spe_03g033540.1
cme_3C017645	spe_03g024350.1
cme_3C017888	spe_03g035520.1
cme_3C017860	spe_03g036040.1
cme_3C017645	spe_05g030580.1
cme_3C017940	spe_09g030200.1
cme_3C018744	spe_07g028150.1
cme_3C019506	spe_01g050460.1
cme_3C019506	spe_01g050460.1
cme_3C020448	spe_09g034850.1
cme_3C020448	spe_09g034850.1
cme_3C020847	spe_02g037700.1
cme_3C022010	spe_02g033000.1
cme_3C022358	spe_03g037110.1
cme_3C022694	spe_03g041270.1
cme_3C022694	spe_06g022520.1
cme_3C022694	spe_12g024030.1
cme_3C022983	spe_03g001520.1
cme_3C022985	spe_03g001540.1
cme_3C022983	spe_09g032850.1
cme_3C022985	spe_09g032860.1
cme_3C023454	spe_03g036130.1
cme_3C023458	spe_03g036040.1
cme_3C023458	spe_06g025620.1
cme_3C023458	spe_06g024300.1
cme_3C024315	spe_03g041270.1
cme_3C024315	spe_06g022520.1
cme_3C024268	spe_06g024810.1
cme_3C024268	spe_12g022660.1
cme_3C024315	spe_12g024030.1
cme_3C024520	spe_10g033030.1
cme_3C024714	spe_12g003310.1
cme_3C025608	spe_07g027720.1
cme_3C026024	spe_10g028020.1
cme_3C026158	spe_03g037110.1
cme_3C026158	spe_12g021250.1
cme_3C003785	spe_04g034520.1
cme_3C003463	spe_08g020590.1
spe_01g037540.1	cmo_s00870_0.0_1
spe_02g035400.1	cmo_s00454_1.1_1
spe_01g039250.1	coc_02_g38950
spe_01g036330.1	coc_02_g24810
spe_01g039250.1	coc_02_g01940
spe_01g029490.1	coc_03_g02110
spe_01g039250.1	coc_08_g15690
spe_01g036090.1	coc_08_g11910
spe_01g036330.1	coc_08_g12160
spe_02g037700.1	coc_10_g04710
spe_02g022260.1	coc_02_g14240
spe_02g022680.1	coc_02_g13700
spe_02g022700.1	coc_02_g13680
spe_02g022680.1	coc_05_g07590
spe_02g033000.1	coc_07_g03670
spe_02g016210.1	coc_07_g03670
spe_02g037700.1	coc_07_g06220
spe_03g038410.1	coc_11_g10210
spe_03g037110.1	coc_11_g15010
spe_03g003410.1	coc_02_g01940
spe_03g005140.1	coc_02_g03420
spe_03g005160.1	coc_02_g03430
spe_03g024350.1	coc_02_g04730
spe_03g026050.1	coc_02_g06230
spe_03g002330.1	coc_02_g13680
spe_03g003410.1	coc_02_g38950
spe_03g001520.1	coc_03_g05400
spe_03g001540.1	coc_03_g05410
spe_03g037110.1	coc_04_g05860
spe_03g033540.1	coc_04_g07770
spe_03g035520.1	coc_04_g04250
spe_03g041270.1	coc_04_g00840
spe_03g039660.1	coc_04_g02760
spe_03g036040.1	coc_04_g04880
spe_03g039660.1	coc_06_g10260
spe_03g035520.1	coc_06_g08440
spe_03g036040.1	coc_08_g00110
spe_03g039660.1	coc_08_g09520
spe_03g005140.1	coc_08_g13960
spe_03g003410.1	coc_08_g15690
spe_03g035520.1	coc_08_g00740
spe_04g027740.1	coc_10_g15100
spe_04g022770.1	coc_10_g15100
spe_04g034520.1	coc_10_g02270
spe_04g032240.1	coc_10_g04710
spe_04g029080.1	coc_10_g07460
spe_04g028490.1	coc_10_g06180
spe_04g024720.1	coc_10_g07460
spe_04g002090.1	coc_11_g10560
spe_04g002250.1	coc_11_g10210
spe_04g022770.1	coc_07_g16730
spe_04g024720.1	coc_07_g15390
spe_04g032240.1	coc_07_g06220
spe_04g028490.1	coc_07_g16000
spe_04g029080.1	coc_07_g15390
spe_04g006680.1	coc_07_g13100
spe_04g027740.1	coc_07_g16730
spe_05g005260.1	coc_11_g10210
spe_05g005620.1	coc_11_g10560
spe_05g008450.1	coc_11_g15790
spe_05g004980.1	coc_11_g10210
spe_05g030580.1	coc_02_g04730
spe_05g030960.1	coc_02_g05970
spe_05g029560.1	coc_07_g13100
spe_06g033990.1	coc_01_g15370
spe_06g011450.1	coc_02_g03420
spe_06g017870.1	coc_02_g01940
spe_06g016040.1	coc_02_g05970
spe_06g024810.1	coc_04_g02760
spe_06g025620.1	coc_04_g04880
spe_06g026100.1	coc_04_g05860
spe_06g022520.1	coc_04_g00840
spe_06g024810.1	coc_06_g10260
spe_06g016040.1	coc_06_g00780
spe_06g024300.1	coc_08_g00110
spe_06g011450.1	coc_08_g13970
spe_06g025620.1	coc_08_g00110
spe_07g027720.1	coc_02_g13680
spe_07g033090.1	coc_05_g14220
spe_07g027720.1	coc_05_g07590
spe_07g028150.1	coc_05_g06840
spe_07g021830.1	coc_06_g12520
spe_08g030250.1	coc_02_g38950
spe_08g030250.1	coc_02_g01940
spe_08g026660.1	coc_02_g25060
spe_08g026900.1	coc_02_g24810
spe_08g028640.1	coc_02_g03420
spe_08g020590.1	coc_06_g10260
spe_08g026660.1	coc_08_g11910
spe_08g026680.1	coc_08_g11920
spe_08g026900.1	coc_08_g12160
spe_08g028640.1	coc_08_g13960
spe_08g030250.1	coc_08_g15690
spe_08g030500.1	coc_08_g15980
spe_08g003200.1	coc_08_g11910
spe_08g003740.1	coc_08_g13960
spe_08g003760.1	coc_08_g13970
spe_08g004160.1	coc_08_g15980
spe_08g020590.1	coc_08_g09520
spe_09g030200.1	coc_01_g21090
spe_09g028040.1	coc_01_g18400
spe_09g028070.1	coc_01_g18390
spe_09g003970.1	coc_01_g09680
spe_09g032850.1	coc_01_g18400
spe_09g032860.1	coc_01_g18390
spe_09g022670.1	coc_01_g16690
spe_09g032850.1	coc_02_g09010
spe_09g032850.1	coc_03_g05400
spe_09g032860.1	coc_03_g05410
spe_09g034850.1	coc_03_g07870
spe_09g028040.1	coc_03_g05400
spe_09g028070.1	coc_03_g05410
spe_09g030200.1	coc_03_g01450
spe_09g003970.1	coc_06_g05340
spe_10g028020.1	coc_02_g05970
spe_10g004890.1	coc_02_g13680
spe_10g002080.1	coc_05_g14220
spe_10g028020.1	coc_06_g00780
spe_10g029240.1	coc_06_g23190
spe_10g033030.1	coc_06_g05340
spe_10g030870.1	coc_06_g16660
spe_10g031190.1	coc_06_g23190
spe_11g007720.1	coc_10_g10960
spe_11g001990.1	coc_02_g09010
spe_11g006570.1	coc_07_g13100
spe_12g029210.1	coc_10_g15100
spe_12g004490.1	coc_04_g04250
spe_12g022660.1	coc_04_g02760
spe_12g024030.1	coc_04_g00840
spe_12g003310.1	coc_04_g02760
spe_12g021250.1	coc_04_g05860
spe_12g003310.1	coc_06_g10260
spe_12g004190.1	coc_06_g12520
spe_12g022660.1	coc_06_g10260
spe_12g004490.1	coc_06_g08440
spe_12g029020.1	coc_08_g13960
spe_01g039250.1	spe_03g003410.1
spe_01g039250.1	spe_08g030250.1
spe_01g036330.1	spe_08g026900.1
spe_02g037700.1	spe_04g032240.1
spe_02g022680.1	spe_07g027720.1
spe_03g038410.1	spe_04g002250.1
spe_03g038410.1	spe_05g005260.1
spe_03g026050.1	spe_05g030960.1
spe_03g037110.1	spe_06g026100.1
spe_03g041270.1	spe_06g022520.1
spe_03g036040.1	spe_06g024300.1
spe_03g036040.1	spe_06g025620.1
spe_03g039660.1	spe_06g024810.1
spe_03g005140.1	spe_08g028640.1
spe_03g003410.1	spe_08g030250.1
spe_03g001520.1	spe_09g032850.1
spe_03g001540.1	spe_09g032860.1
spe_03g039660.1	spe_12g022660.1
spe_03g035520.1	spe_12g004490.1
spe_03g037110.1	spe_12g021250.1
spe_04g024720.1	spe_04g029080.1
spe_04g002090.1	spe_05g005620.1
spe_04g002250.1	spe_05g005260.1
spe_04g006680.1	spe_11g006570.1
spe_04g027740.1	spe_12g029210.1
spe_06g024300.1	spe_06g025620.1
spe_06g022520.1	spe_12g024030.1
spe_06g024810.1	spe_12g022660.1
spe_06g024810.1	spe_12g003310.1
spe_07g033090.1	spe_10g002080.1
spe_07g021830.1	spe_12g004190.1
spe_07g024840.1	spe_12g001920.1
spe_08g003200.1	spe_08g026660.1
spe_08g003760.1	spe_08g028640.1
spe_08g004160.1	spe_08g030500.1
spe_09g028040.1	spe_09g032850.1
spe_09g028070.1	spe_09g032860.1
spe_09g003970.1	spe_10g033030.1
spe_10g029240.1	spe_10g031190.1
spe_01g036090.1	cpa_101.15cpa
spe_01g036330.1	cpa_101.39cpa
spe_01g039250.1	cpa_122.27cpa
spe_01g029490.1	cpa_16.148cpa
spe_01g037540.1	cpa_18.194cpa
spe_01g037540.1	cpa_18.194cpa
spe_01g039250.1	cpa_194.13cpa
spe_01g039250.1	cpa_3.43cpa
spe_01g050460.1	cpa_55.155cpa
spe_01g050460.1	cpa_62.11cpa
spe_02g036630.1	cpa_129.70cpa
spe_02g033000.1	cpa_14.126cpa
spe_02g016210.1	cpa_14.126cpa
spe_02g022680.1	cpa_27.16cpa
spe_02g035400.1	cpa_55.155cpa
spe_02g035400.1	cpa_62.11cpa
spe_02g022260.1	cpa_7.36cpa
spe_02g022680.1	cpa_83.80cpa
spe_03g038410.1	cpa_1.178cpa
spe_03g036040.1	cpa_10.113cpa
spe_03g036130.1	cpa_10.125cpa
spe_03g035520.1	cpa_10.254cpa
spe_03g039660.1	cpa_109.32cpa
spe_03g036040.1	cpa_127.4cpa
spe_03g033540.1	cpa_13.83cpa
spe_03g024350.1	cpa_13.250cpa
spe_03g037110.1	cpa_13.175cpa
spe_03g002330.1	cpa_27.16cpa
spe_03g003410.1	cpa_3.43cpa
spe_03g001530.1	cpa_44.73cpa
spe_04g002250.1	cpa_1.178cpa
spe_04g031090.1	cpa_129.70cpa
spe_04g029080.1	cpa_36.112cpa
spe_04g024720.1	cpa_36.112cpa
spe_04g027740.1	cpa_49.94cpa
spe_04g027740.1	cpa_72.47cpa
spe_04g022770.1	cpa_72.47cpa
spe_05g005260.1	cpa_1.178cpa
spe_05g030580.1	cpa_13.253cpa
spe_05g030590.1	cpa_13.250cpa
spe_05g030960.1	cpa_19.121cpa
spe_05g008450.1	cpa_33.29cpa
spe_06g025620.1	cpa_10.113cpa
spe_06g025620.1	cpa_127.4cpa
spe_06g024300.1	cpa_127.4cpa
spe_06g026100.1	cpa_13.175cpa
spe_06g016040.1	cpa_19.121cpa
spe_06g033990.1	cpa_2.277cpa
spe_06g017870.1	cpa_3.43cpa
spe_06g026100.1	cpa_38.79cpa
spe_06g016040.1	cpa_5.232cpa
spe_07g033090.1	cpa_12.251cpa
spe_07g027720.1	cpa_27.16cpa
spe_07g028150.1	cpa_34.132cpa
spe_07g027720.1	cpa_83.80cpa
spe_08g026660.1	cpa_101.15cpa
spe_08g026900.1	cpa_101.39cpa
spe_08g030250.1	cpa_122.27cpa
spe_08g030250.1	cpa_194.13cpa
spe_08g030250.1	cpa_3.43cpa
spe_08g020590.1	cpa_7.269cpa
spe_08g030500.1	cpa_79.43cpa
spe_08g004160.1	cpa_79.43cpa
spe_08g026660.1	cpa_89.41cpa
spe_08g026680.1	cpa_89.42cpa
spe_08g026900.1	cpa_89.73cpa
spe_09g032860.1	cpa_162.25cpa
spe_09g032850.1	cpa_44.71cpa
spe_09g028040.1	cpa_44.73cpa
spe_09g028070.1	cpa_44.71cpa
spe_09g003970.1	cpa_5.71cpa
spe_09g028040.1	cpa_50.28cpa
spe_09g032860.1	cpa_50.29cpa
spe_10g002080.1	cpa_12.251cpa
spe_10g028020.1	cpa_19.121cpa
spe_10g004890.1	cpa_27.16cpa
spe_10g033030.1	cpa_5.66cpa
spe_10g028020.1	cpa_5.232cpa
spe_10g029240.1	cpa_51.136cpa
spe_10g022600.1	cpa_62.11cpa
spe_10g030870.1	cpa_92.16cpa
spe_11g001990.1	cpa_162.25cpa
spe_11g007720.1	cpa_36.41cpa
spe_12g021250.1	cpa_13.175cpa
spe_12g003310.1	cpa_40.39cpa
CquiAUR62041705	spe_03g037110.1
CquiAUR62032219	spe_03g037110.1
CquiAUR62032219	spe_06g026100.1
CquiAUR62031580	spe_03g036040.1
CquiAUR62031580	spe_06g025620.1
CquiAUR62031580	spe_06g024300.1
CquiAUR62005466	spe_05g008450.1
CquiAUR62010799	spe_01g039250.1
CquiAUR62010657	spe_03g005140.1
CquiAUR62010799	spe_03g003410.1
CquiAUR62010799	spe_08g030250.1
CquiAUR62010831	spe_08g030500.1
CquiAUR62010831	spe_08g004160.1
CquiAUR62010657	spe_08g028640.1
CquiAUR62010657	spe_08g003770.1
CquiAUR62010658	spe_08g003740.1
CquiAUR62010658	spe_12g029020.1
CquiAUR62020352	spe_07g033090.1
CquiAUR62019798	spe_01g039250.1
CquiAUR62019798	spe_08g030250.1
CquiAUR62019829	spe_08g030500.1
CquiAUR62019829	spe_08g004160.1
CquiAUR62019980	spe_08g026900.1
CquiAUR62034546	spe_04g034520.1
CquiAUR62015871	spe_07g033090.1
CquiAUR62015871	spe_10g002080.1
CquiAUR62014452	spe_04g034520.1
CquiAUR62023501	spe_01g039250.1
CquiAUR62023501	spe_03g003410.1
CquiAUR62023501	spe_08g030250.1
CquiAUR62013352	spe_03g035520.1
CquiAUR62013352	spe_12g004490.1
CquiAUR62008711	spe_09g030200.1
CquiAUR62033560	spe_10g033030.1
CquiAUR62021049	spe_01g039250.1
CquiAUR62021049	spe_03g003410.1
CquiAUR62021242	spe_03g005140.1
CquiAUR62021049	spe_08g030250.1
CquiAUR62031880	spe_03g039660.1
CquiAUR62031880	spe_12g022660.1
CquiAUR62018879	spe_01g036090.1
CquiAUR62018879	spe_08g026660.1
CquiAUR62018879	spe_08g003200.1
CquiAUR62031116	spe_02g022270.1
CquiAUR62031117	spe_02g022260.1
CquiAUR62007132	spe_01g036090.1
CquiAUR62007132	spe_08g026660.1
CquiAUR62007132	spe_08g003200.1
CquiAUR62024721	spe_03g001540.1
CquiAUR62024722	spe_03g001520.1
CquiAUR62024721	spe_09g028070.1
CquiAUR62024722	spe_09g028040.1
CquiAUR62024721	spe_09g032860.1
CquiAUR62024722	spe_09g032850.1
CquiAUR62012386	spe_03g035520.1
CquiAUR62012456	spe_03g036040.1
CquiAUR62012312	spe_05g030960.1
CquiAUR62012312	spe_06g016040.1
CquiAUR62012456	spe_06g025620.1
CquiAUR62012456	spe_06g024300.1
CquiAUR62030763	spe_10g028020.1
CquiAUR62011878	spe_09g028070.1
CquiAUR62011878	spe_09g032860.1
CquiAUR62000280	spe_11g004350.1
CquiAUR62003875	spe_02g035400.1
CquiAUR62003911	spe_02g037720.1
CquiAUR62003913	spe_02g037700.1
CquiAUR62003911	spe_02g015090.1
CquiAUR62003911	spe_03g008400.1
CquiAUR62003776	spe_04g024720.1
CquiAUR62003776	spe_04g029080.1
CquiAUR62003913	spe_04g032240.1
CquiAUR62039694	spe_08g020590.1
CquiAUR62009950	spe_03g041270.1
CquiAUR62009950	spe_06g022520.1
CquiAUR62009950	spe_12g024030.1
CquiAUR62037338	spe_07g028150.1
CquiAUR62001420	spe_03g041270.1
CquiAUR62001420	spe_06g022520.1
CquiAUR62001134	spe_09g022670.1
CquiAUR62001420	spe_12g024030.1
CquiAUR62025525	spe_09g030200.1
CquiAUR62021436	spe_08g020590.1
CquiAUR62021436	spe_12g003310.1
CquiAUR62035237	spe_03g038410.1
CquiAUR62035237	spe_04g002250.1
CquiAUR62035279	spe_04g002090.1
CquiAUR62035237	spe_05g005260.1
CquiAUR62035279	spe_05g005620.1
CquiAUR62035238	spe_05g004980.1
CquiAUR62024403	spe_10g030870.1
CquiAUR62028234	spe_09g032850.1
CquiAUR62028236	spe_09g032860.1
CquiAUR62014855	spe_02g022680.1
CquiAUR62014911	spe_02g022270.1
CquiAUR62014912	spe_02g022260.1
CquiAUR62014855	spe_03g002330.1
CquiAUR62014855	spe_07g027720.1
CquiAUR62014855	spe_10g004890.1
CquiAUR62014855	spe_10g004890.1
CquiAUR62031484	spe_01g039250.1
CquiAUR62031484	spe_03g003410.1
CquiAUR62031484	spe_08g030250.1
CquiAUR62016036	spe_03g005140.1
CquiAUR62011451	spe_03g036130.1
CquiAUR62011530	spe_03g035520.1
CquiAUR62022914	spe_03g026050.1
CquiAUR62022952	spe_05g030960.1
CquiAUR62022952	spe_06g016040.1
CquiAUR62017296	spe_03g005140.1
CquiAUR62017296	spe_08g028640.1
CquiAUR62017296	spe_08g003770.1
CquiAUR62017297	spe_08g003740.1
CquiAUR62017297	spe_12g029020.1
CquiAUR62016352	spe_03g035520.1
CquiAUR62016545	spe_09g022670.1
CquiAUR62040582	spe_04g027740.1
CquiAUR62032725	spe_01g001650.1
CquiAUR62032725	spe_10g029240.1
CquiAUR62032725	spe_10g031190.1
CquiAUR62009286	spe_03g039660.1
CquiAUR62009286	spe_08g020590.1
CquiAUR62027727	spe_04g029080.1
CquiAUR62027727	spe_04g024720.1
CquiAUR62017052	spe_03g002330.1
CquiAUR62017052	spe_07g027720.1
CquiAUR62025997	spe_10g030870.1
CquiAUR62011135	spe_03g035520.1
CquiAUR62010924	spe_06g024810.1
CquiAUR62011135	spe_12g004490.1
CquiAUR62010924	spe_12g003310.1
CquiAUR62041434	spe_10g033030.1
CquiAUR62018918	spe_04g029080.1
CquiAUR62030531	spe_10g028020.1
CquiAUR62004449	spe_01g039250.1
CquiAUR62004131	spe_01g036330.1
CquiAUR62004449	spe_03g003410.1
CquiAUR62004449	spe_08g030250.1
CquiAUR62004131	spe_08g026900.1
CquiAUR62004131	spe_10g008890.1
CquiAUR62022173	spe_03g039660.1
CquiAUR62022173	spe_12g022660.1
CquiAUR62001936	spe_01g050460.1
CquiAUR62001898	spe_02g037700.1
CquiAUR62001935	spe_02g035400.1
CquiAUR62002113	spe_03g001520.1
CquiAUR62002115	spe_03g001540.1
CquiAUR62001898	spe_04g032240.1
CquiAUR62002024	spe_04g024720.1
CquiAUR62002024	spe_04g029080.1
CquiAUR62002113	spe_09g032850.1
CquiAUR62002115	spe_09g032860.1
CquiAUR62002113	spe_09g028040.1
CquiAUR62002115	spe_09g028070.1
spe_01g036090.1	cru_10023967
spe_01g036330.1	cru_10023699
spe_01g039250.1	cru_10023769
spe_01g039250.1	cru_10017705
spe_01g036330.1	cru_10017799
spe_01g029490.1	cru_10002663
spe_01g036090.1	cru_10005497
spe_01g039250.1	cru_10005160
spe_01g036090.1	cru_10027108
spe_01g039250.1	cru_10026682
spe_02g022700.1	cru_10011585
spe_02g037700.1	cru_10024198
spe_02g037700.1	cru_10018162
spe_02g037700.1	cru_10005767
spe_02g022260.1	cru_10006457
spe_02g037700.1	cru_10027999
spe_03g001520.1	cru_10011057
spe_03g002330.1	cru_10011676
spe_03g035520.1	cru_10010317
spe_03g041270.1	cru_10009538
spe_03g038410.1	cru_10012513
spe_03g002330.1	cru_10010374
spe_03g036130.1	cru_10022119
spe_03g038410.1	cru_10021988
spe_03g038650.1	cru_10022119
spe_03g001520.1	cru_10014873
spe_03g001540.1	cru_10014553
spe_03g039660.1	cru_10014506
spe_03g026050.1	cru_10025253
spe_03g037110.1	cru_10002723
spe_03g005140.1	cru_10005709
spe_03g003410.1	cru_10026682
spe_03g024350.1	cru_10027835
spe_03g024410.1	cru_10028209
spe_03g037110.1	cru_10027012
spe_03g001520.1	cru_10028227
spe_03g005140.1	cru_10027759
spe_03g024350.1	cru_10027063
spe_04g029080.1	cru_10009949
spe_04g002090.1	cru_10010429
spe_04g032240.1	cru_10010259
spe_04g002090.1	cru_10009612
spe_04g024720.1	cru_10009949
spe_04g029080.1	cru_10012538
spe_04g032240.1	cru_10010891
spe_04g034520.1	cru_10020960
spe_04g029080.1	cru_10020567
spe_04g024720.1	cru_10020567
spe_04g002090.1	cru_10020536
spe_04g002250.1	cru_10021988
spe_04g032240.1	cru_10024198
spe_04g024720.1	cru_10025369
spe_04g002090.1	cru_10019207
spe_04g002250.1	cru_10017565
spe_04g032240.1	cru_10018162
spe_04g032240.1	cru_10005767
spe_04g024720.1	cru_10007787
spe_04g032240.1	cru_10027999
spe_04g024720.1	cru_10026925
spe_04g022770.1	cru_10026540
spe_04g029080.1	cru_10026925
spe_05g008450.1	cru_10012164
spe_05g008450.1	cru_10011023
spe_05g005620.1	cru_10010429
spe_05g005620.1	cru_10009612
spe_05g005260.1	cru_10021988
spe_05g005620.1	cru_10020536
spe_05g004980.1	cru_10021988
spe_05g030960.1	cru_10013771
spe_05g029260.1	cru_10023967
spe_05g029310.1	cru_10023699
spe_05g030960.1	cru_10023556
spe_05g029310.1	cru_10017799
spe_05g005260.1	cru_10017565
spe_05g005610.1	cru_10019207
spe_05g030960.1	cru_10001099
spe_06g022520.1	cru_10009538
spe_06g022520.1	cru_10020812
spe_06g022520.1	cru_10013925
spe_06g016040.1	cru_10023556
spe_06g024300.1	cru_10001796
spe_06g025620.1	cru_10001796
spe_06g016040.1	cru_10001099
spe_06g017870.1	cru_10005229
spe_06g011450.1	cru_10027759
spe_06g026100.1	cru_10027012
spe_06g031890.1	cru_10026292
spe_07g021830.1	cru_10011394
spe_07g027720.1	cru_10011371
spe_07g027720.1	cru_10011585
spe_07g033090.1	cru_10010284
spe_07g027720.1	cru_10014552
spe_07g033090.1	cru_10014475
spe_07g027720.1	cru_10027246
spe_08g028640.1	cru_10012147
spe_08g003740.1	cru_10010303
spe_08g003760.1	cru_10012147
spe_08g028640.1	cru_10022214
spe_08g030500.1	cru_10020622
spe_08g004160.1	cru_10020622
spe_08g003740.1	cru_10021910
spe_08g003760.1	cru_10022214
spe_08g026660.1	cru_10023967
spe_08g026900.1	cru_10023699
spe_08g030250.1	cru_10023769
spe_08g003200.1	cru_10023967
spe_08g030250.1	cru_10017705
spe_08g026910.1	cru_10017799
spe_08g030250.1	cru_10001539
spe_08g026900.1	cru_10005867
spe_08g026660.1	cru_10005497
spe_08g026680.1	cru_10005314
spe_08g003200.1	cru_10005497
spe_08g030250.1	cru_10005160
spe_08g028640.1	cru_10027037
spe_08g026660.1	cru_10028472
spe_08g003200.1	cru_10028472
spe_08g030250.1	cru_10026682
spe_09g032850.1	cru_10011057
spe_09g032850.1	cru_10014873
spe_09g032860.1	cru_10014553
spe_09g030200.1	cru_10014563
spe_09g003970.1	cru_10024954
spe_09g030200.1	cru_10025530
spe_09g028070.1	cru_10025229
spe_09g002130.1	cru_10018526
spe_09g034850.1	cru_10006710
spe_09g032850.1	cru_10028227
spe_10g004890.1	cru_10011585
spe_10g002080.1	cru_10014475
spe_10g028020.1	cru_10013771
spe_10g033030.1	cru_10024954
spe_10g028020.1	cru_10024477
spe_10g028020.1	cru_10023556
spe_10g030870.1	cru_10017800
spe_10g033790.1	cru_10018526
spe_10g028020.1	cru_10001099
spe_11g007720.1	cru_10010179
spe_11g007720.1	cru_10020777
spe_11g030250.1	cru_10026292
spe_12g004190.1	cru_10011394
spe_12g024030.1	cru_10009538
spe_12g029020.1	cru_10021910
spe_12g024030.1	cru_10020812
spe_12g022660.1	cru_10014506
spe_12g024030.1	cru_10013925
spe_12g029210.1	cru_10026540
spe_12g021250.1	cru_10027012
spe_01g039250.1	csa_107190
spe_01g001650.1	csa_152770
spe_01g050460.1	csa_219890
spe_01g050460.1	csa_244290
spe_01g036330.1	csa_259750
spe_01g037540.1	csa_258020
spe_01g029490.1	csa_253400
spe_01g039250.1	csa_258900
spe_01g039250.1	csa_303720
spe_01g036090.1	csa_321160
spe_01g036330.1	csa_321050
spe_02g022260.1	csa_046660
spe_02g022680.1	csa_046390
spe_02g035420.1	csa_102400
spe_02g037700.1	csa_102560
spe_02g022680.1	csa_122930
spe_02g022680.1	csa_126880
spe_02g022700.1	csa_126860
spe_02g033000.1	csa_158080
spe_02g035400.1	csa_219890
spe_02g037700.1	csa_352470
spe_02g037700.1	csa_367300
spe_02g037700.1	csa_395960
spe_03g003410.1	csa_012850
spe_03g002330.1	csa_046390
spe_03g035520.1	csa_096450
spe_03g024350.1	csa_094100
spe_03g036040.1	csa_096220
spe_03g036040.1	csa_105830
spe_03g036130.1	csa_105790
spe_03g039660.1	csa_116550
spe_03g038410.1	csa_121430
spe_03g002330.1	csa_122930
spe_03g002330.1	csa_126880
spe_03g035520.1	csa_132120
spe_03g041270.1	csa_149280
spe_03g037110.1	csa_156890
spe_03g036040.1	csa_162710
spe_03g005140.1	csa_166340
spe_03g033540.1	csa_198700
spe_03g003410.1	csa_201950
spe_03g005150.1	csa_251020
spe_03g001520.1	csa_255320
spe_03g001540.1	csa_255340
spe_03g036040.1	csa_271720
spe_03g038410.1	csa_283620
spe_03g005140.1	csa_302750
spe_03g003410.1	csa_303720
spe_03g037110.1	csa_349200
spe_03g041270.1	csa_359880
spe_03g001520.1	csa_383680
spe_04g022770.1	csa_101370
spe_04g027740.1	csa_101370
spe_04g032240.1	csa_102560
spe_04g024720.1	csa_104510
spe_04g029080.1	csa_104510
spe_04g029080.1	csa_154520
spe_04g034520.1	csa_231820
spe_04g002090.1	csa_283870
spe_04g002250.1	csa_283620
spe_04g034520.1	csa_342750
spe_04g032240.1	csa_352470
spe_04g027740.1	csa_363830
spe_04g032240.1	csa_395960
spe_05g030580.1	csa_094100
spe_05g004980.1	csa_121430
spe_05g030960.1	csa_136780
spe_05g005260.1	csa_283620
spe_05g005620.1	csa_283870
spe_05g008450.1	csa_286530
spe_05g004980.1	csa_283620
spe_05g005260.1	csa_365320
spe_05g008450.1	csa_394520
spe_06g025620.1	csa_096220
spe_06g025620.1	csa_105830
spe_06g016040.1	csa_136780
spe_06g022520.1	csa_149280
spe_06g025620.1	csa_162710
spe_06g024300.1	csa_162710
spe_06g031890.2	csa_165940
spe_06g017870.1	csa_201950
spe_06g011450.1	csa_251020
spe_06g024300.1	csa_271720
spe_06g025620.1	csa_271720
spe_06g011450.1	csa_302760
spe_06g022520.1	csa_359880
spe_06g024810.1	csa_359390
spe_07g033090.1	csa_042770
spe_07g027720.1	csa_046390
spe_07g028150.1	csa_118970
spe_07g027720.1	csa_122930
spe_07g027720.1	csa_126860
spe_07g021830.1	csa_141980
spe_07g028150.1	csa_147760
spe_08g030250.1	csa_012850
spe_08g028640.1	csa_041590
spe_08g030250.1	csa_107190
spe_08g030500.1	csa_107350
spe_08g004160.1	csa_107350
spe_08g026660.1	csa_129630
spe_08g020590.1	csa_161310
spe_08g030250.1	csa_201950
spe_08g028640.1	csa_251020
spe_08g030250.1	csa_258900
spe_08g028640.1	csa_302760
spe_08g030250.1	csa_303720
spe_08g030500.1	csa_303840
spe_08g003740.1	csa_302750
spe_08g003770.1	csa_302760
spe_08g004160.1	csa_303840
spe_08g020590.1	csa_312570
spe_08g026670.1	csa_321160
spe_08g026900.1	csa_321050
spe_08g003200.1	csa_321150
spe_09g032850.1	csa_053560
spe_09g030200.1	csa_096930
spe_09g022670.1	csa_150110
spe_09g002130.2	csa_165940
spe_09g034850.1	csa_193930
spe_09g034850.1	csa_193930
spe_09g032850.1	csa_255320
spe_09g032860.1	csa_255340
spe_09g028040.1	csa_255320
spe_09g028070.1	csa_255340
spe_09g030200.1	csa_252810
spe_09g003970.1	csa_378470
spe_09g032850.1	csa_383680
spe_09g028040.1	csa_388540
spe_09g028070.1	csa_388530
spe_10g004890.1	csa_046390
spe_10g033030.1	csa_083150
spe_10g004890.1	csa_126860
spe_10g028020.1	csa_130200
spe_10g028020.1	csa_136780
spe_10g033790.1	csa_165940
spe_10g033030.1	csa_378470
spe_11g030250.1	csa_165940
spe_12g003310.1	csa_116550
spe_12g004490.1	csa_132120
spe_12g004190.1	csa_141980
spe_12g024030.1	csa_149280
spe_12g021250.1	csa_156890
spe_12g029020.1	csa_302750
spe_12g022660.1	csa_359390
spe_12g024030.1	csa_359880
spe_12g029210.1	csa_363830
Csat104706908	spe_03g001520.1
Csat104788184	spe_03g001540.1
Csat104704995	spe_03g039660.1
Csat104767069	spe_05g030960.1
Csat104779108	spe_06g022520.1
Csat104706908	spe_09g032850.1
Csat104788184	spe_09g032860.1
Csat104781624	spe_09g030200.1
Csat104767069	spe_10g028020.1
Csat104704995	spe_12g022660.1
Csat104779108	spe_12g024030.1
Csat104711451	spe_01g036090.1
Csat104753567	spe_01g039250.1
Csat104744931	spe_02g037700.1
Csat104753567	spe_03g003410.1
Csat104738991	spe_03g024350.1
Csat104739001	spe_03g024370.1
Csat104739307	spe_03g037110.1
Csat104726925	spe_03g005140.1
Csat104744931	spe_04g032240.1
Csat104742868	spe_04g024720.1
Csat104743397	spe_04g022770.1
Csat104742868	spe_04g029080.1
Csat104726971	spe_06g011450.1
Csat104739307	spe_06g026100.1
Csat104753567	spe_06g017870.1
Csat104737483	spe_06g031890.2
Csat104719218	spe_08g030250.1
Csat104726971	spe_08g028640.1
Csat104753567	spe_08g030250.1
Csat104737483	spe_09g002130.1
Csat104739307	spe_12g021250.1
Csat104776895	spe_02g022700.1
Csat104762046	spe_03g001520.1
Csat104776897	spe_03g002330.1
Csat104774118	spe_03g035520.1
Csat104779233	spe_03g038410.1
Csat104776339	spe_04g029080.1
Csat104776687	spe_04g002090.1
Csat104777587	spe_04g032240.1
Csat104772214	spe_04g002090.1
Csat104777491	spe_04g029080.1
Csat104777644	spe_04g032240.1
Csat104771914	spe_05g008450.1
Csat104776739	spe_05g008450.1
Csat104776687	spe_05g005620.1
Csat104772214	spe_05g005620.1
Csat104779356	spe_06g022520.1
Csat104776035	spe_07g021830.1
Csat104761185	spe_07g027720.1
Csat104776895	spe_07g027720.1
Csat104777991	spe_07g033090.1
Csat104771583	spe_08g028640.1
Csat104771542	spe_08g003740.1
Csat104762046	spe_09g032850.1
Csat104776895	spe_10g004890.1
Csat104776310	spe_11g007720.1
Csat104776035	spe_12g004190.1
Csat104779356	spe_12g024030.1
Csat104783038	spe_01g036090.1
Csat104783047	spe_01g036330.1
Csat104783205	spe_01g039250.1
Csat104780856	spe_02g037700.1
Csat104782496	spe_03g026050.1
Csat104779763	spe_04g002090.1
Csat104779788	spe_04g002250.1
Csat104780856	spe_04g032240.1
Csat104783038	spe_05g029260.1
Csat104783047	spe_05g029310.1
Csat104779763	spe_05g005620.1
Csat104782511	spe_05g030960.1
Csat104779788	spe_05g005260.1
Csat104782511	spe_06g016040.1
Csat104783205	spe_08g030250.1
Csat104783047	spe_08g026910.1
Csat104783038	spe_08g003200.1
Csat104782065	spe_09g003970.1
Csat104783342	spe_09g030200.1
Csat104781370	spe_09g002130.1
Csat104782377	spe_09g002130.1
Csat104782065	spe_10g033030.1
Csat104781667	spe_10g030870.1
Csat104781370	spe_10g033790.1
Csat104782272	spe_10g028020.1
Csat104782511	spe_10g028020.1
Csat104788463	spe_01g039250.1
Csat104788326	spe_01g036330.1
Csat104784837	spe_01g036330.1
Csat104784848	spe_01g036090.1
Csat104784684	spe_01g039250.1
Csat104785387	spe_03g026050.1
Csat104787942	spe_04g002090.1
Csat104787897	spe_04g002250.1
Csat104785374	spe_05g030960.1
Csat104787897	spe_05g005260.1
Csat104788326	spe_05g029310.1
Csat104787942	spe_05g005620.1
Csat104784837	spe_05g029310.1
Csat104784848	spe_05g029260.1
Csat104785374	spe_06g016040.1
Csat104788463	spe_08g030250.1
Csat104784837	spe_08g026910.1
Csat104784848	spe_08g026670.1
Csat104784684	spe_08g030250.1
Csat104784544	spe_09g030200.1
Csat104785520	spe_09g002130.1
Csat104785627	spe_10g028020.1
Csat104785374	spe_10g028020.1
Csat104785881	spe_10g033030.1
Csat104793439	spe_01g036090.1
Csat104793450	spe_01g036330.1
Csat104793604	spe_01g039250.1
Csat104791252	spe_02g037700.1
Csat104792878	spe_03g026050.1
Csat104791252	spe_04g032240.1
Csat104790187	spe_04g002090.1
Csat104790211	spe_04g002250.1
Csat104793439	spe_05g029260.1
Csat104793450	spe_05g029310.1
Csat104792892	spe_05g030960.1
Csat104790187	spe_05g005620.1
Csat104790211	spe_05g005260.1
Csat104792892	spe_06g016040.1
Csat104793450	spe_08g026910.1
Csat104793604	spe_08g030250.1
Csat104793439	spe_08g003200.1
Csat104792422	spe_09g003970.1
Csat104793742	spe_09g030200.1
Csat104791777	spe_09g002130.1
Csat104792422	spe_10g033030.1
Csat104792049	spe_10g030870.1
Csat104791777	spe_10g033790.1
Csat104792633	spe_10g028020.1
Csat104792892	spe_10g028020.1
Csat104699851	spe_01g036330.1
Csat104702865	spe_02g037700.1
Csat104703377	spe_03g036130.1
Csat104701485	spe_03g038410.1
Csat104702298	spe_04g034520.1
Csat104702591	spe_04g029080.1
Csat104702591	spe_04g024720.1
Csat104702865	spe_04g032240.1
Csat104701485	spe_04g002250.1
Csat104702761	spe_04g024720.1
Csat104701485	spe_05g005260.1
Csat104701513	spe_05g005620.1
Csat104699851	spe_05g029310.1
Csat104701917	spe_06g022520.1
Csat104703917	spe_08g028640.1
Csat104704073	spe_08g030500.1
Csat104704073	spe_08g004160.1
Csat104703916	spe_08g003740.1
Csat104704152	spe_08g030250.1
Csat104700348	spe_09g028070.1
Csat104702547	spe_11g007720.1
Csat104701917	spe_12g024030.1
Csat104703916	spe_12g029020.1
Csat104706167	spe_01g029490.1
Csat104708370	spe_03g037110.1
Csat104708573	spe_05g030960.1
Csat104708370	spe_06g026100.1
Csat104706842	spe_06g024300.1
Csat104706842	spe_06g025620.1
Csat104707407	spe_08g030250.1
Csat104711566	spe_02g037700.1
Csat104715917	spe_02g037700.1
Csat104715993	spe_03g036130.1
Csat104713202	spe_04g034520.1
Csat104713485	spe_04g029080.1
Csat104710339	spe_04g002090.1
Csat104710369	spe_04g002250.1
Csat104713485	spe_04g024720.1
Csat104715917	spe_04g032240.1
Csat104711566	spe_04g032240.1
Csat104713663	spe_04g024720.1
Csat104710339	spe_05g005620.1
Csat104710369	spe_05g005260.1
Csat104712841	spe_06g022520.1
Csat104714649	spe_08g028640.1
Csat104714803	spe_08g030500.1
Csat104714803	spe_08g004160.1
Csat104714648	spe_08g003740.1
Csat104712110	spe_09g002130.1
Csat104712436	spe_10g030870.1
Csat104713434	spe_11g007720.1
Csat104712841	spe_12g024030.1
Csat104714648	spe_12g029020.1
Csat104717919	spe_01g039250.1
Csat104716402	spe_02g037700.1
Csat104718472	spe_02g022260.1
Csat104717716	spe_03g005140.1
Csat104716268	spe_04g024720.1
Csat104716402	spe_04g032240.1
Csat104716268	spe_04g029080.1
Csat104717430	spe_06g017870.1
Csat104718684	spe_08g026910.1
Csat104718589	spe_08g026660.1
Csat104718590	spe_08g026680.1
Csat104718589	spe_08g003200.1
Csat104717919	spe_08g030250.1
Csat104716889	spe_12g003310.1
Csat104722634	spe_01g039250.1
Csat104724642	spe_01g036100.1
Csat104727311	spe_02g037700.1
Csat104727534	spe_02g037700.1
Csat104723218	spe_02g022260.1
Csat104725846	spe_03g003410.1
Csat104726748	spe_03g024350.1
Csat104726782	spe_03g037110.1
Csat104725115	spe_03g001520.1
Csat104722420	spe_03g005140.1
Csat104725707	spe_03g005140.1
Csat104727311	spe_04g032240.1
Csat104727161	spe_04g024720.1
Csat104727109	spe_04g022770.1
Csat104727534	spe_04g032240.1
Csat104727161	spe_04g029080.1
Csat104720901	spe_04g024720.1
Csat104725710	spe_06g011450.1
Csat104725846	spe_06g017870.1
Csat104726782	spe_06g026100.1
Csat104722117	spe_06g017870.1
Csat104726607	spe_06g031890.2
Csat104725021	spe_07g027720.1
Csat104723426	spe_08g026900.1
Csat104723343	spe_08g026660.1
Csat104723344	spe_08g026680.1
Csat104723343	spe_08g003200.1
Csat104725710	spe_08g028640.1
Csat104722634	spe_08g030250.1
Csat104724641	spe_08g026680.1
Csat104724642	spe_08g026660.1
Csat104724642	spe_08g003200.1
Csat104725846	spe_08g030250.1
Csat104725115	spe_09g032850.1
Csat104726607	spe_09g002130.1
Csat104726782	spe_12g021250.1
Csat104731095	spe_01g039250.1
Csat104733107	spe_02g037700.1
Csat104730883	spe_03g005140.1
Csat104733107	spe_04g032240.1
Csat104729299	spe_04g024720.1
Csat104730569	spe_06g017870.1
Csat104731910	spe_08g026910.1
Csat104731817	spe_08g026660.1
Csat104731818	spe_08g026680.1
Csat104731817	spe_08g003200.1
Csat104731095	spe_08g030250.1
Csat104738038	spe_01g029490.1
Csat104734748	spe_03g037110.1
Csat104734543	spe_05g030960.1
Csat104736539	spe_06g024300.1
Csat104736539	spe_06g025620.1
Csat104734543	spe_06g016040.1
Csat104737111	spe_08g030250.1
Csat104741445	spe_02g022700.1
Csat104743970	spe_03g038410.1
Csat104738954	spe_03g001520.1
Csat104741446	spe_03g002330.1
Csat104740224	spe_03g035520.1
Csat104742913	spe_03g041270.1
Csat104740921	spe_04g029080.1
Csat104741249	spe_04g002090.1
Csat104739981	spe_04g002090.1
Csat104742079	spe_04g029080.1
Csat104742228	spe_04g032240.1
Csat104743547	spe_05g008450.1
Csat104739955	spe_05g008450.1
Csat104741249	spe_05g005620.1
Csat104739981	spe_05g005620.1
Csat104742913	spe_06g022520.1
Csat104740617	spe_07g021830.1
Csat104738881	spe_07g027720.1
Csat104741445	spe_07g027720.1
Csat104743264	spe_08g028640.1
Csat104739906	spe_08g003740.1
Csat104743264	spe_08g003760.1
Csat104738954	spe_09g032850.1
Csat104741445	spe_10g004890.1
Csat104740886	spe_11g007720.1
Csat104740617	spe_12g004190.1
Csat104742913	spe_12g024030.1
Csat104745959	spe_03g039660.1
Csat104748469	spe_03g001520.1
Csat104746810	spe_03g001540.1
Csat104745298	spe_05g030960.1
Csat104745698	spe_06g022520.1
Csat104746437	spe_07g033090.1
Csat104748469	spe_09g032850.1
Csat104746810	spe_09g032860.1
Csat104746009	spe_09g030200.1
Csat104746437	spe_10g002080.1
Csat104745959	spe_12g022660.1
Csat104745698	spe_12g024030.1
Csat104749213	spe_01g039250.1
Csat104751974	spe_02g037700.1
Csat104754050	spe_03g036130.1
Csat104750673	spe_03g038410.1
Csat104751422	spe_04g034520.1
Csat104751702	spe_04g029080.1
Csat104751974	spe_04g032240.1
Csat104751702	spe_04g024720.1
Csat104750673	spe_04g002250.1
Csat104751862	spe_04g024720.1
Csat104750673	spe_05g005260.1
Csat104750701	spe_05g005620.1
Csat104749282	spe_05g029310.1
Csat104751085	spe_06g022520.1
Csat104752968	spe_08g028640.1
Csat104753108	spe_08g030500.1
Csat104753108	spe_08g004160.1
Csat104749213	spe_08g030250.1
Csat104752967	spe_08g003740.1
Csat104751659	spe_11g007720.1
Csat104751085	spe_12g024030.1
Csat104752967	spe_12g029020.1
Csat104757178	spe_02g022700.1
Csat104754569	spe_03g001520.1
Csat104757179	spe_03g002330.1
Csat104755851	spe_03g035520.1
Csat104758746	spe_03g041270.1
Csat104759857	spe_03g038410.1
Csat104756569	spe_04g029080.1
Csat104756941	spe_04g002090.1
Csat104757968	spe_04g032240.1
Csat104755609	spe_04g002090.1
Csat104758006	spe_04g032240.1
Csat104757003	spe_05g008450.1
Csat104755578	spe_05g008450.1
Csat104756941	spe_05g005620.1
Csat104755609	spe_05g005620.1
Csat104758746	spe_06g022520.1
Csat104756262	spe_07g021830.1
Csat104754501	spe_07g027720.1
Csat104757178	spe_07g027720.1
Csat104758371	spe_07g033090.1
Csat104755533	spe_08g028640.1
Csat104755528	spe_08g003740.1
Csat104754569	spe_09g032850.1
Csat104757178	spe_10g004890.1
Csat104756536	spe_11g007720.1
Csat104756262	spe_12g004190.1
Csat104758746	spe_12g024030.1
Csat104762837	spe_02g037700.1
Csat104761340	spe_03g003410.1
Csat104762273	spe_03g024350.1
Csat104762275	spe_03g024370.1
Csat104762309	spe_03g037110.1
Csat104760609	spe_03g001520.1
Csat104761204	spe_03g005140.1
Csat104762837	spe_04g032240.1
Csat104762680	spe_04g024720.1
Csat104762638	spe_04g022770.1
Csat104762680	spe_04g029080.1
Csat104761208	spe_06g011450.1
Csat104762309	spe_06g026100.1
Csat104761340	spe_06g017870.1
Csat104762125	spe_06g031890.2
Csat104760522	spe_07g027720.1
Csat104761208	spe_08g028640.1
Csat104760164	spe_08g026680.1
Csat104760165	spe_08g026660.1
Csat104760165	spe_08g003200.1
Csat104761340	spe_08g030250.1
Csat104760609	spe_09g032850.1
Csat104762125	spe_09g002130.1
Csat104762638	spe_12g029210.1
Csat104762309	spe_12g021250.1
Csat104766229	spe_03g001520.1
Csat104766232	spe_03g001540.1
Csat104765465	spe_03g039660.1
Csat104764834	spe_05g030960.1
Csat104765237	spe_06g022520.1
Csat104765909	spe_07g033090.1
Csat104766229	spe_09g032850.1
Csat104766232	spe_09g032860.1
Csat104765520	spe_09g030200.1
Csat104765909	spe_10g002080.1
Csat104765465	spe_12g022660.1
Csat104765237	spe_12g024030.1
Csat104770185	spe_01g029490.1
Csat104768935	spe_03g037110.1
Csat104771495	spe_03g001520.1
Csat104768738	spe_05g030960.1
Csat104770995	spe_06g024300.1
Csat104770995	spe_06g025620.1
Csat104768738	spe_06g016040.1
Csat104771578	spe_07g027720.1
Csat104772011	spe_08g026660.1
Csat104772012	spe_08g026680.1
Csat104772011	spe_08g003200.1
Csat104771495	spe_09g032850.1
Csat104768738	spe_10g028020.1
Csat104773361	spe_02g022260.1
csi_1g022553	spe_01g039250.1
csi_1g045684	spe_01g036090.1
csi_1g024791	spe_01g036330.1
csi_1g037119	spe_01g037540.1
csi_1g022553	spe_03g003410.1
csi_1g022553	spe_06g017870.1
csi_1g022553	spe_08g030250.1
csi_1g026607	spe_08g026660.1
csi_1g039729	spe_08g026670.1
csi_1g039729	spe_08g003200.1
csi_1g019887	spe_09g030200.1
csi_1g024791	spe_10g008890.1
csi_1g041516	spe_02g037700.1
csi_1g041516	spe_04g032240.1
csi_1g036655	spe_04g034520.1
csi_1g013225	spe_04g027740.1
csi_1g013225	spe_04g022770.1
csi_1g013225	spe_12g029210.1
csi_1g046190	spe_02g033000.1
csi_1g046538	spe_05g008450.1
csi_1g017798	spe_04g029080.1
csi_1g017798	spe_04g024720.1
csi_1g027107	spe_03g039660.1
csi_1g027896	spe_03g035520.1
csi_1g027107	spe_08g020590.1
csi_1g027107	spe_12g003310.1
csi_1g027896	spe_12g004490.1
csi_1g045963	spe_01g050460.1
csi_1g031669	spe_02g037700.1
csi_1g045963	spe_02g035400.1
csi_1g031669	spe_04g032240.1
csi_1g030994	spe_02g022700.1
csi_1g026240	spe_02g022680.1
csi_1g031071	spe_02g022260.1
csi_1g030994	spe_03g002330.1
csi_1g030994	spe_07g027720.1
csi_1g030994	spe_10g004890.1
csi_1g036154	spe_01g039250.1
csi_1g036154	spe_03g003410.1
csi_1g036154	spe_08g030250.1
csi_1g045091	spe_08g030500.1
csi_1g045091	spe_08g004160.1
csi_1g044016	spe_01g029490.1
csi_1g029068	spe_07g021830.1
csi_1g029068	spe_12g004190.1
csi_1g046337	spe_02g033000.1
csi_1g046337	spe_02g016210.1
csi_1g025382	spe_09g030200.1
csi_1g043614	spe_03g038410.1
csi_1g043614	spe_04g002250.1
csi_1g017035	spe_04g002090.1
csi_1g043614	spe_05g005260.1
csi_1g017035	spe_05g005620.1
csi_1g038194	spe_03g026050.1
csi_1g019546	spe_05g030960.1
csi_1g019546	spe_10g028020.1
csi_1g042174	spe_09g028070.1
csi_1g031402	spe_09g028040.1
csi_1g042174	spe_09g032860.1
csi_1g031402	spe_09g032850.1
csi_1g029507	spe_03g036040.1
csi_1g029507	spe_06g024300.1
csi_1g029507	spe_06g025620.1
csi_1g041119	spe_08g020590.1
csi_1g041119	spe_12g003310.1
csi_1g025914	spe_09g022670.1
csi_1g025914	spe_09g022670.1
csi_1g042608	spe_03g033540.1
csi_1g041657	spe_11g023650.1
csi_1g030591	spe_03g005140.1
csi_1g030591	spe_06g011450.1
csi_1g030591	spe_08g028640.1
csi_1g030591	spe_08g003760.1
csi_1g026103	spe_08g003740.1
csi_1g026103	spe_12g029020.1
csi_1g045783	spe_07g033090.1
csi_1g045783	spe_10g002080.1
csi_1g028913	spe_03g035520.1
csi_1g023148	spe_01g036330.1
csi_1g044938	spe_08g026660.1
csi_1g047334	spe_08g026680.1
csi_1g023148	spe_08g026900.1
csi_1g044938	spe_08g003200.1
csi_1g039696	spe_09g003970.1
csi_1g039696	spe_10g033030.1
csi_1g028094	spe_03g005140.1
csi_1g028004	spe_06g011450.1
csi_1g028004	spe_08g028640.1
csi_1g045014	spe_01g050460.1
csi_1g027990	spe_07g024840.1
csi_1g021945	spe_04g002090.1
csi_1g021945	spe_05g005620.1
csi_1g039409	spe_03g001540.1
csi_1g048608	spe_03g001520.1
csi_1g039409	spe_09g032860.1
csi_1g048608	spe_09g032850.1
csi_1g039409	spe_09g028070.1
csi_1g048608	spe_09g028040.1
csi_1g035773	spe_03g038410.1
csi_1g038538	spe_03g039660.1
csi_1g038538	spe_06g024810.1
csi_1g038538	spe_12g022660.1
csi_1g018103	spe_04g024720.1
csi_1g018103	spe_04g029080.1
csi_1g047455	spe_01g039250.1
csi_1g047455	spe_03g003410.1
csi_1g047455	spe_06g017870.1
csi_1g047455	spe_08g030250.1
csi_1g043751	spe_10g029240.1
csi_1g023169	spe_01g001650.1
csi_1g035756	spe_11g018670.1
csi_1g036963	spe_03g037110.1
csi_1g036963	spe_12g021250.1
csi_1g047387	spe_11g001990.1
csi_1g020391	spe_12g024030.1
csi_1g030482	spe_03g036040.1
spe_01g001650.1	dca_001981
spe_01g038920.1	dca_004609
spe_01g039250.1	dca_008538
spe_01g039250.1	dca_010628
spe_01g001650.1	dca_013680
spe_01g036090.1	dca_015853
spe_01g036120.1	dca_015847
spe_01g036130.1	dca_015846
spe_01g050460.1	dca_022022
spe_01g039250.1	dca_025238
spe_01g036090.1	dca_025067
spe_01g029490.1	dca_027093
spe_01g029490.1	dca_027093
spe_01g036090.1	dca_029745
spe_01g050460.1	dca_029052
spe_01g036120.1	dca_029465
spe_01g036130.1	dca_029463
spe_02g022680.1	dca_004053
spe_02g022700.1	dca_004054
spe_02g022680.1	dca_008016
spe_02g022700.1	dca_008019
spe_02g022260.1	dca_006583
spe_02g037700.1	dca_010871
spe_02g033000.1	dca_011075
spe_02g016210.1	dca_011075
spe_02g037700.1	dca_008814
spe_02g022680.1	dca_021257
spe_02g033000.1	dca_025387
spe_02g016210.1	dca_025387
spe_02g022260.1	dca_028029
spe_02g022270.1	dca_028030
spe_02g035400.1	dca_029052
spe_03g002330.1	dca_004053
spe_03g039660.1	dca_000752
spe_03g001520.1	dca_002324
spe_03g001540.1	dca_002323
spe_03g041270.1	dca_007656
spe_03g002330.1	dca_008017
spe_03g038410.1	dca_007241
spe_03g003410.1	dca_010628
spe_03g024350.1	dca_009457
spe_03g001520.1	dca_012541
spe_03g001540.1	dca_012543
spe_03g038410.1	dca_011542
spe_03g024350.1	dca_014631
spe_03g024430.1	dca_014633
spe_03g037110.1	dca_016339
spe_03g035520.1	dca_016257
spe_03g001520.1	dca_018477
spe_03g001540.1	dca_018478
spe_03g039660.1	dca_016199
spe_03g005160.1	dca_018158
spe_03g024430.1	dca_018076
spe_03g036040.1	dca_016292
spe_03g036130.1	dca_016284
spe_03g003410.1	dca_020298
spe_03g005140.1	dca_020228
spe_03g036040.1	dca_021331
spe_03g035520.1	dca_021331
spe_03g039660.1	dca_023072
spe_03g039660.1	dca_026342
spe_03g037110.1	dca_025650
spe_03g036040.1	dca_025583
spe_03g001520.1	dca_024245
spe_03g038410.1	dca_023661
spe_03g001540.1	dca_027309
spe_03g026050.1	dca_027541
spe_03g001520.1	dca_030739
spe_04g027740.1	dca_001150
spe_04g022770.1	dca_001392
spe_04g002090.1	dca_007228
spe_04g002250.1	dca_007241
spe_04g029080.1	dca_008717
spe_04g032240.1	dca_010871
spe_04g024720.1	dca_011508
spe_04g024720.1	dca_008717
spe_04g032240.1	dca_008814
spe_04g022770.1	dca_011469
spe_04g024720.1	dca_014234
spe_04g029080.1	dca_014234
spe_04g006680.1	dca_014152
spe_04g027740.1	dca_014446
spe_04g032240.1	dca_019428
spe_04g002090.1	dca_023683
spe_04g002250.1	dca_023661
spe_04g002090.1	dca_026717
spe_05g029780.1	dca_003445
spe_05g005260.1	dca_007241
spe_05g005620.1	dca_007228
spe_05g008450.1	dca_007054
spe_05g030960.1	dca_011853
spe_05g029570.1	dca_014152
spe_05g030600.1	dca_018076
spe_05g005260.1	dca_023661
spe_05g005620.1	dca_023683
spe_05g005620.1	dca_026717
spe_05g030960.1	dca_027541
spe_05g005620.1	dca_030078
spe_06g022520.1	dca_007656
spe_06g017870.1	dca_008908
spe_06g016040.1	dca_011853
spe_06g017870.1	dca_010628
spe_06g033990.1	dca_018576
spe_06g025620.1	dca_016292
spe_06g026100.1	dca_016339
spe_06g024810.1	dca_016199
spe_06g022520.1	dca_022654
spe_06g024810.1	dca_023072
spe_06g011450.1	dca_020229
spe_06g017870.1	dca_020298
spe_06g026100.1	dca_025650
spe_06g024810.1	dca_026342
spe_06g025620.1	dca_025583
spe_06g024810.1	dca_028674
spe_07g027720.1	dca_004053
spe_07g027720.1	dca_008014
spe_07g021830.1	dca_011934
spe_07g027720.1	dca_013029
spe_07g028150.1	dca_012996
spe_07g029470.1	dca_013815
spe_07g033090.1	dca_016651
spe_07g027720.1	dca_021257
spe_07g028150.1	dca_021235
spe_07g024840.1	dca_021135
spe_07g021830.1	dca_024771
spe_08g020590.1	dca_004471
spe_08g020590.1	dca_000752
spe_08g003990.1	dca_004609
spe_08g026660.1	dca_008342
spe_08g003200.1	dca_008342
spe_08g030250.1	dca_008538
spe_08g030250.1	dca_005023
spe_08g030500.1	dca_005039
spe_08g004160.1	dca_005039
spe_08g026680.1	dca_008521
spe_08g026680.1	dca_006849
spe_08g028640.1	dca_006761
spe_08g026900.1	dca_004990
spe_08g003760.1	dca_006761
spe_08g030250.1	dca_010628
spe_08g028640.1	dca_018157
spe_08g030250.1	dca_020298
spe_08g030250.1	dca_025238
spe_08g026660.1	dca_025067
spe_08g003200.1	dca_025068
spe_08g030250.1	dca_027724
spe_08g030500.1	dca_027706
spe_08g026680.1	dca_027750
spe_08g026900.1	dca_027766
spe_08g030500.1	dca_029885
spe_09g032850.1	dca_002324
spe_09g032860.1	dca_002323
spe_09g028040.1	dca_002324
spe_09g028070.1	dca_002323
spe_09g030200.1	dca_005784
spe_09g028070.1	dca_005691
spe_09g028040.1	dca_012541
spe_09g028070.1	dca_012543
spe_09g032850.1	dca_012541
spe_09g032860.1	dca_012543
spe_09g028040.1	dca_018477
spe_09g028070.1	dca_018478
spe_09g032850.1	dca_018477
spe_09g032860.1	dca_018478
spe_09g030200.1	dca_018316
spe_09g032850.1	dca_024245
spe_09g034850.1	dca_024472
spe_09g034850.1	dca_026614
spe_09g032860.1	dca_027309
spe_09g028070.1	dca_027309
spe_09g032850.1	dca_030739
spe_10g004890.1	dca_004053
spe_10g004890.1	dca_008015
spe_10g028020.1	dca_011853
spe_10g030870.1	dca_009053
spe_10g029240.1	dca_013680
spe_10g031190.1	dca_013680
spe_10g030870.1	dca_016997
spe_10g031190.1	dca_019874
spe_11g005520.1	dca_003445
spe_11g006570.1	dca_014152
spe_11g007720.1	dca_014103
spe_11g007720.1	dca_017405
spe_12g029210.1	dca_001150
spe_12g003310.1	dca_000752
spe_12g003310.1	dca_004471
spe_12g024030.1	dca_007656
spe_12g003310.1	dca_012051
spe_12g004190.1	dca_011934
spe_12g022660.1	dca_016199
spe_12g004490.1	dca_017811
spe_12g021250.1	dca_016339
spe_12g022660.1	dca_023072
spe_12g022660.1	dca_026342
spe_12g004190.1	dca_024771
spe_12g021250.1	dca_025650
spe_12g003310.1	dca_028674
spe_12g022660.1	dca_028674
Dcat110108187	spe_12g024030.1
Dcat110095445	spe_01g001650.1
Dcat110100558	spe_01g036100.1
Dcat110100557	spe_08g026680.1
Dcat110104880	spe_09g032850.1
Dcat110104876	spe_09g032860.1
Dcat110107770	spe_01g036100.1
Dcat110107770	spe_03g024430.1
Dcat110107803	spe_03g024370.1
Dcat110107770	spe_08g026660.1
Dcat110107803	spe_08g026680.1
Dcat110109222	spe_02g033000.1
Dcat110109455	spe_01g029490.1
Dcat110110379	spe_04g029080.1
Dcat110110379	spe_04g024720.1
Dcat110112594	spe_04g029080.1
Dcat110112594	spe_04g024720.1
Dcat110112950	spe_05g030960.1
Dcat110113656	spe_06g022520.1
Dcat110114791	spe_05g008450.1
spe_01g001650.1	egr_B03605
spe_01g039250.1	egr_D02344
spe_01g039250.1	egr_D01775
spe_01g039250.1	egr_E00834
spe_01g036090.1	egr_E01571
spe_01g036330.1	egr_E01593
spe_01g040570.1	egr_G02636
spe_01g029490.1	egr_H03870
spe_01g050460.1	egr_I01153
spe_01g039250.1	egr_K00321
spe_02g022260.1	egr_E03167
spe_02g022270.1	egr_E03168
spe_02g022260.1	egr_E02652
spe_02g022270.1	egr_E02651
spe_02g037700.1	egr_F00192
spe_02g022680.1	egr_F01164
spe_02g035400.1	egr_H01659
spe_02g037700.1	egr_H02094
spe_02g037700.1	egr_I00891
spe_02g016210.1	egr_I02007
spe_02g033000.1	egr_I02007
spe_02g035400.1	egr_I01153
spe_03g005140.1	egr_A02817
spe_03g005160.1	egr_A02827
spe_03g024430.1	egr_A02924
spe_03g003410.1	egr_A02669
spe_03g033540.1	egr_B00666
spe_03g038410.1	egr_B00720
spe_03g039660.1	egr_C00590
spe_03g035520.1	egr_C04221
spe_03g036040.1	egr_C02719
spe_03g005140.1	egr_D01924
spe_03g003410.1	egr_D01775
spe_03g003410.1	egr_D02344
spe_03g003410.1	egr_E00834
spe_03g005140.1	egr_E00529
spe_03g039660.1	egr_F03062
spe_03g036040.1	egr_F03947
spe_03g036130.1	egr_F03941
spe_03g038410.1	egr_G02326
spe_03g037110.1	egr_G01970
spe_03g001520.1	egr_H00170
spe_03g001520.1	egr_H03090
spe_03g001540.1	egr_H03088
spe_03g041270.1	egr_I02155
spe_03g037110.1	egr_K02193
spe_03g003410.1	egr_K00321
spe_03g005140.1	egr_K00220
spe_04g002250.1	egr_B00720
spe_04g002090.1	egr_B03048
spe_04g034520.1	egr_F01607
spe_04g032240.1	egr_F02319
spe_04g032240.1	egr_F00192
spe_04g027740.1	egr_F02691
spe_04g027740.1	egr_F04203
spe_04g029080.1	egr_F00497
spe_04g022770.1	egr_F04203
spe_04g002090.1	egr_G02345
spe_04g002250.1	egr_G02326
spe_04g020090.1	egr_G02793
spe_04g022770.1	egr_H04892
spe_04g024720.1	egr_I00422
spe_04g032240.1	egr_I00891
spe_04g022770.1	egr_I00291
spe_04g027740.1	egr_I00291
spe_05g005620.1	egr_B03048
spe_05g005260.1	egr_B00720
spe_05g005260.1	egr_G02326
spe_05g005620.1	egr_G02345
spe_05g030960.1	egr_G03094
spe_05g004980.1	egr_G02326
spe_05g008450.1	egr_H02495
spe_06g011450.1	egr_A02817
spe_06g031890.1	egr_A01182
spe_06g024300.1	egr_C02719
spe_06g011450.1	egr_D01924
spe_06g025620.1	egr_F03947
spe_06g024810.1	egr_F03062
spe_06g031890.1	egr_G02793
spe_06g016040.1	egr_G03094
spe_06g022520.1	egr_I02155
spe_06g011450.1	egr_K00220
spe_06g026100.1	egr_K02193
spe_07g024840.1	egr_A01091
spe_07g021830.1	egr_C00780
spe_07g021830.1	egr_C03297
spe_07g033090.1	egr_F00659
spe_07g027720.1	egr_F01164
spe_07g024840.1	egr_K00734
spe_07g028150.1	egr_K00961
spe_07g033090.1	egr_K00734
spe_08g028640.1	egr_A02817
spe_08g030250.1	egr_A02669
spe_08g020590.1	egr_C02928
spe_08g020590.1	egr_C00590
spe_08g020590.1	egr_C00546
spe_08g030500.1	egr_D01731
spe_08g030250.1	egr_D02344
spe_08g004160.1	egr_D01731
spe_08g026680.1	egr_D02111
spe_08g026900.1	egr_D02102
spe_08g028640.1	egr_D01924
spe_08g030250.1	egr_D01775
spe_08g003740.1	egr_D01925
spe_08g003760.1	egr_D01924
spe_08g004160.1	egr_D01731
spe_08g026680.1	egr_E00377
spe_08g030250.1	egr_E00834
spe_08g030500.1	egr_E00857
spe_08g003740.1	egr_E00529
spe_08g004160.1	egr_E00857
spe_08g030250.1	egr_K00321
spe_08g028640.1	egr_K00220
spe_09g002130.1	egr_A01182
spe_09g028040.1	egr_B01537
spe_09g028060.1	egr_B01542
spe_09g002130.1	egr_G02793
spe_09g034850.1	egr_H02782
spe_09g032850.1	egr_H03090
spe_09g032860.1	egr_H03088
spe_09g032850.1	egr_H00170
spe_09g030200.1	egr_H01085
spe_09g003970.1	egr_K02071
spe_09g022670.1	egr_K02136
spe_09g028070.1	egr_K03266
spe_09g032860.1	egr_K03266
spe_09g022670.1	egr_K02136
spe_10g030870.1	egr_A02390
spe_10g029240.1	egr_A02109
spe_10g033030.1	egr_A01537
spe_10g033790.1	egr_A01182
spe_10g031190.1	egr_B03605
spe_10g033790.1	egr_G02793
spe_10g028020.1	egr_G03094
spe_10g033030.1	egr_K02071
spe_10g028020.1	egr_K02952
spe_11g007720.1	egr_F04365
spe_11g007720.1	egr_F03772
spe_12g001920.1	egr_A01091
spe_12g004490.1	egr_C04221
spe_12g004490.1	egr_C01178
spe_12g004190.1	egr_C00780
spe_12g003310.1	egr_C03785
spe_12g004190.1	egr_C03297
spe_12g029020.1	egr_D01925
spe_12g029020.1	egr_E00529
spe_12g022660.1	egr_F03062
spe_12g003310.1	egr_F03062
spe_12g029210.1	egr_F02691
spe_12g029210.1	egr_F04203
spe_12g024030.1	egr_I02155
spe_12g021250.1	egr_K02193
egu_sc00065_49	spe_02g022270.1
egu_sc00065_42	spe_02g022260.1
egu_sc00126_155	spe_08g030500.1
egu_sc00126_155	spe_08g004160.1
egu_sc00038_490	spe_10g002410.1
egu_sc00015_46	spe_05g030960.1
egu_sc00004_623	spe_06g022520.1
egu_sc00009_168	spe_09g030200.1
egu_sc00015_46	spe_10g028020.1
egu_sc00004_623	spe_12g024030.1
egu_sc00002_527	spe_01g036090.1
egu_sc00002_527	spe_03g024370.1
egu_sc00002_1308	spe_03g005140.1
egu_sc00002_1298	spe_08g028640.1
egu_sc00002_527	spe_08g026660.1
egu_sc00002_527	spe_08g003200.1
egu_sc00024_286	spe_01g037350.1
egu_sc00024_28	spe_03g005140.1
egu_sc00062_270	spe_08g026660.1
egu_sc00134_125	spe_09g028040.1
egu_sc00134_125	spe_09g032850.1
egu_sc00076_30	spe_09g032850.1
egu_sc00454_24	spe_04g029080.1
egu_sc00454_24	spe_04g024720.1
egu_sc00035_628	spe_07g021830.1
egu_sc00035_628	spe_12g004190.1
egu_sc00033_149	spe_03g026050.1
egu_sc00033_398	spe_06g033990.1
egu_sc00011_867	spe_02g035400.1
egu_sc00049_228	spe_04g029080.1
egu_sc00049_228	spe_04g024720.1
egu_sc00053_140	spe_03g005150.1
egu_sc00053_140	spe_08g028640.1
egu_sc00043_400	spe_04g027740.1
egu_sc00012_788	spe_04g027740.1
egu_sc00073_208	spe_05g008450.1
egu_sc00025_168	spe_09g030200.1
egu_sc00001_3190	spe_11g007720.1
egu_sc00064_250	spe_12g024030.1
egu_sc00023_383	spe_01g036100.1
egu_sc00023_392	spe_01g036090.1
egu_sc00023_383	spe_03g024350.1
egu_sc00023_392	spe_03g024370.1
egu_sc00016_489	spe_03g005140.1
egu_sc00016_489	spe_06g011450.1
egu_sc00016_489	spe_08g028640.1
egu_sc00016_489	spe_08g003740.1
egu_sc00016_503	spe_08g003770.1
egu_sc00023_383	spe_08g026680.1
egu_sc00023_392	spe_08g026660.1
egu_sc00023_392	spe_08g003200.1
egu_sc00085_297	spe_09g032860.1
egu_sc00085_289	spe_09g032850.1
egu_sc00085_297	spe_09g028070.1
egu_sc00085_289	spe_09g028040.1
egu_sc00007_880	spe_01g044310.1
egu_sc00007_886	spe_01g044300.1
egu_sc00121_9	spe_03g026050.1
egu_sc00007_88	spe_05g030960.1
egu_sc00121_96	spe_06g033440.1
egu_sc00007_88	spe_06g016040.1
egu_sc00007_443	spe_06g033990.1
egu_sc00003_786	spe_06g016040.1
egu_sc00003_1167	spe_06g033990.1
egu_sc00007_443	spe_08g030250.1
egu_sc00003_786	spe_10g028020.1
egu_sc00007_88	spe_10g028020.1
egu_sc00254_55	spe_02g022260.1
egu_sc00254_57	spe_02g022270.1
egu_sc00018_348	spe_08g030500.1
egu_sc00018_348	spe_08g004160.1
egu_sc00039_455	spe_03g032210.1
egu_sc00039_456	spe_03g032200.1
egu_sc00031_499	spe_04g032240.1
egu_sc00031_191	spe_04g029080.1
egu_sc00031_191	spe_04g024720.1
egu_sc00080_355	spe_04g027740.1
egu_sc00037_443	spe_07g024840.1
egu_sc00045_52	spe_01g045520.1
egu_sc00045_50	spe_01g045530.1
egu_sc00045_574	spe_01g045950.1
egu_sc00045_539	spe_01g046020.1
egu_sc00045_526	spe_01g046180.1
egu_sc00057_488	spe_03g037110.1
egu_sc00120_24	spe_04g027740.1
egu_sc00178_118	spe_05g008450.1
egu_sc00057_488	spe_06g026100.1
egu_sc00045_565	spe_06g023730.1
egu_sc00045_529	spe_06g023710.1
egu_sc00045_526	spe_06g023690.1
egu_sc00045_500	spe_06g023680.1
egu_sc00045_11	spe_11g018670.1
egu_sc00044_405	spe_03g036040.1
egu_sc00044_459	spe_03g036130.1
egu_sc00044_405	spe_06g025620.1
egu_sc00046_421	spe_03g037110.1
egu_sc00046_421	spe_06g026100.1
egu_sc00202_141	spe_09g032860.1
spe_01g050460.1	fve_28574
spe_01g001650.1	fve_24824
spe_01g029490.1	fve_06790
spe_01g039250.1	fve_32028
spe_01g036090.1	fve_04911
spe_01g036330.1	fve_04810
spe_01g039250.1	fve_18922
spe_01g039250.1	fve_13118
spe_02g037700.1	fve_09137
spe_02g022260.1	fve_29787
spe_02g022680.1	fve_29738
spe_02g022700.1	fve_29735
spe_02g037700.1	fve_23873
spe_02g016210.1	fve_04400
spe_02g033000.1	fve_04400
spe_02g035400.1	fve_24044
spe_03g035520.1	fve_31040
spe_03g036040.1	fve_15036
spe_03g001520.1	fve_08071
spe_03g001530.1	fve_08073
spe_03g001540.1	fve_08077
spe_03g002330.1	fve_29738
spe_03g038410.1	fve_03751
spe_03g001520.1	fve_11440
spe_03g001540.1	fve_11442
spe_03g038410.1	fve_25185
spe_03g037110.1	fve_06406
spe_03g033540.1	fve_26182
spe_03g005140.1	fve_32378
spe_03g036040.1	fve_15940
spe_03g036130.1	fve_15953
spe_03g039660.1	fve_25758
spe_03g035520.1	fve_15702
spe_03g005140.1	fve_13327
spe_03g005150.1	fve_13329
spe_03g003410.1	fve_13118
spe_03g003410.1	fve_18922
spe_03g024370.1	fve_21166
spe_03g024430.1	fve_21165
spe_03g026050.1	fve_21003
spe_04g022770.1	fve_21091
spe_04g024720.1	fve_16350
spe_04g029080.1	fve_16350
spe_04g032240.1	fve_09137
spe_04g027740.1	fve_27604
spe_04g034520.1	fve_08479
spe_04g022770.1	fve_27604
spe_04g002250.1	fve_03751
spe_04g002090.1	fve_03871
spe_04g029080.1	fve_22114
spe_04g024720.1	fve_22114
spe_04g002250.1	fve_25185
spe_04g032240.1	fve_23873
spe_04g020090.1	fve_23316
spe_05g005260.1	fve_03751
spe_05g005620.1	fve_03871
spe_05g008450.1	fve_22175
spe_05g004980.1	fve_03751
spe_05g005260.1	fve_25185
spe_05g005620.1	fve_10330
spe_05g030960.1	fve_21047
spe_06g024300.1	fve_15036
spe_06g025620.1	fve_15036
spe_06g033990.1	fve_28067
spe_06g026100.1	fve_06406
spe_06g024810.1	fve_25758
spe_06g022520.1	fve_05448
spe_06g025620.1	fve_15940
spe_06g016040.1	fve_21047
spe_06g031890.1	fve_23316
spe_06g011450.1	fve_13327
spe_06g017870.1	fve_13118
spe_07g033090.1	fve_03450
spe_07g027720.1	fve_29735
spe_07g024840.1	fve_03450
spe_07g024840.1	fve_01152
spe_07g028150.1	fve_17698
spe_08g020590.1	fve_08838
spe_08g028640.1	fve_32378
spe_08g026660.1	fve_10841
spe_08g030250.1	fve_32028
spe_08g030500.1	fve_32084
spe_08g003200.1	fve_10841
spe_08g003740.1	fve_32378
spe_08g003760.1	fve_32380
spe_08g026900.1	fve_08876
spe_08g004160.1	fve_32084
spe_08g020590.1	fve_11882
spe_08g026660.1	fve_04913
spe_08g030250.1	fve_18922
spe_08g028640.1	fve_13327
spe_08g030250.1	fve_13118
spe_09g030200.1	fve_11086
spe_09g032850.1	fve_08071
spe_09g028040.1	fve_08073
spe_09g028070.1	fve_08077
spe_09g022670.1	fve_17570
spe_09g032850.1	fve_11440
spe_09g032860.1	fve_11442
spe_09g028040.1	fve_16619
spe_09g003970.1	fve_30159
spe_09g002130.1	fve_23316
spe_10g002080.1	fve_03450
spe_10g028020.1	fve_13783
spe_10g033030.1	fve_30159
spe_11g001990.1	fve_16619
spe_11g030250.1	fve_23316
spe_12g004490.1	fve_31040
spe_12g003310.1	fve_08838
spe_12g029210.1	fve_27604
spe_12g003310.1	fve_11882
spe_12g029020.1	fve_32378
spe_12g024030.1	fve_05448
spe_12g022660.1	fve_25758
spe_01g039250.1	gma_01G224100
spe_01g050460.1	gma_02G132500
spe_01g039250.1	gma_03G255500
spe_01g036090.1	gma_03G111700
spe_01g036120.1	gma_03G112000
spe_01g036130.1	gma_03G112400
spe_01g036330.1	gma_03G116700
spe_01g037540.1	gma_03G017300
spe_01g039250.1	gma_04G238700
spe_01g039250.1	gma_05G214400
spe_01g001650.1	gma_05G157400
spe_01g039250.1	gma_06G125100
spe_01g037540.1	gma_07G078600
spe_01g029490.1	gma_07G250100
spe_01g050460.1	gma_07G212400
spe_01g036090.1	gma_07G113800
spe_01g036330.1	gma_07G110000
spe_01g039250.1	gma_08G020900
spe_01g036090.1	gma_09G242600
spe_01g039250.1	gma_11G019000
spe_01g004960.1	gma_12G182200
spe_01g029490.1	gma_13G216900
spe_01g004960.1	gma_13G318500
spe_01g029490.1	gma_15G095600
spe_01g029490.1	gma_17G024300
spe_01g036090.1	gma_18G252200
spe_01g036120.1	gma_18G252300
spe_01g039250.1	gma_19G253100
spe_02g037700.1	gma_01G188600
spe_02g035430.1	gma_02G132500
spe_02g037700.1	gma_04G041200
spe_02g037700.1	gma_06G042100
spe_02g035400.1	gma_07G212400
spe_02g037700.1	gma_11G053600
spe_02g037720.1	gma_11G053800
spe_02g015090.1	gma_11G053800
spe_02g022260.1	gma_13G233800
spe_02g022270.1	gma_13G233900
spe_02g022680.1	gma_13G236500
spe_02g033000.1	gma_13G060600
spe_02g037700.1	gma_14G084700
spe_02g022260.1	gma_15G079100
spe_02g022680.1	gma_15G077100
spe_02g022700.1	gma_15G077000
spe_02g037700.1	gma_17G169800
spe_02g037700.1	gma_17G240100
spe_02g033000.1	gma_18G262800
spe_02g016210.1	gma_18G262800
spe_02g033000.1	gma_19G026000
spe_02g033000.1	gma_20G031000
spe_03g005140.1	gma_01G216000
spe_03g024370.1	gma_01G206700
spe_03g024430.1	gma_01G206600
spe_03g026050.1	gma_02G264700
spe_03g001520.1	gma_02G006300
spe_03g001540.1	gma_02G006200
spe_03g001520.1	gma_03G162400
spe_03g001540.1	gma_03G162500
spe_03g003410.1	gma_04G238700
spe_03g036040.1	gma_04G062900
spe_03g039660.1	gma_04G084000
spe_03g037110.1	gma_04G201700
spe_03g033540.1	gma_05G015900
spe_03g037110.1	gma_05G200100
spe_03g005140.1	gma_05G049800
spe_03g003410.1	gma_05G214400
spe_03g037110.1	gma_06G163700
spe_03g036040.1	gma_06G064000
spe_03g039660.1	gma_06G085700
spe_03g003410.1	gma_06G125100
spe_03g036040.1	gma_07G025800
spe_03g036130.1	gma_07G027000
spe_03g035520.1	gma_07G031200
spe_03g002330.1	gma_07G199700
spe_03g041270.1	gma_07G044300
spe_03g035520.1	gma_08G211600
spe_03g036040.1	gma_08G216600
spe_03g036130.1	gma_08G215700
spe_03g003410.1	gma_08G020900
spe_03g039660.1	gma_08G035000
spe_03g005140.1	gma_09G147200
spe_03g005140.1	gma_10G239300
spe_03g005160.1	gma_10G239400
spe_03g038410.1	gma_10G274600
spe_03g001520.1	gma_10G036200
spe_03g001540.1	gma_10G036300
spe_03g001520.1	gma_10G007100
spe_03g001540.1	gma_10G007000
spe_03g001520.1	gma_10G186900
spe_03g001540.1	gma_10G186800
spe_03g008400.1	gma_11G053800
spe_03g002330.1	gma_12G226600
spe_03g002330.1	gma_13G236500
spe_03g001520.1	gma_13G122500
spe_03g001540.1	gma_13G122600
spe_03g039660.1	gma_13G355700
spe_03g036040.1	gma_13G369400
spe_03g026050.1	gma_14G057900
spe_03g036040.1	gma_14G111600
spe_03g036040.1	gma_15G004200
spe_03g002330.1	gma_15G077100
spe_03g035520.1	gma_15G008600
spe_03g005140.1	gma_16G199000
spe_03g041270.1	gma_16G012600
spe_03g033540.1	gma_17G124100
spe_03g035520.1	gma_17G114500
spe_03g036040.1	gma_17G216100
spe_03g001520.1	gma_19G163700
spe_03g001540.1	gma_19G163800
spe_03g041270.1	gma_19G262700
spe_03g001520.1	gma_20G203500
spe_03g001540.1	gma_20G203700
spe_03g005140.1	gma_20G155100
spe_03g038410.1	gma_20G115300
spe_04g032240.1	gma_01G188600
spe_04g027740.1	gma_02G080200
spe_04g022770.1	gma_04G217400
spe_04g032240.1	gma_04G041200
spe_04g034520.1	gma_04G028100
spe_04g029080.1	gma_04G103900
spe_04g024720.1	gma_04G103900
spe_04g006170.1	gma_05G186700
spe_04g032240.1	gma_05G092800
spe_04g024720.1	gma_05G179900
spe_04g027740.1	gma_05G186700
spe_04g029080.1	gma_05G179900
spe_04g022770.1	gma_05G186700
spe_04g032240.1	gma_06G042100
spe_04g034520.1	gma_06G028300
spe_04g029080.1	gma_06G105000
spe_04g022770.1	gma_06G148400
spe_04g024720.1	gma_06G105000
spe_04g027740.1	gma_06G148400
spe_04g002250.1	gma_07G091100
spe_04g002250.1	gma_08G040900
spe_04g024720.1	gma_08G137600
spe_04g029080.1	gma_08G137600
spe_04g022770.1	gma_08G145300
spe_04g002250.1	gma_09G184800
spe_04g027740.1	gma_10G223200
spe_04g028490.1	gma_10G219000
spe_04g002250.1	gma_10G274600
spe_04g032240.1	gma_11G053600
spe_04g024720.1	gma_11G239200
spe_04g029080.1	gma_11G239200
spe_04g029080.1	gma_13G088100
spe_04g024720.1	gma_13G088100
spe_04g029080.1	gma_14G171500
spe_04g024720.1	gma_14G171500
spe_04g032240.1	gma_14G084700
spe_04g034520.1	gma_14G070000
spe_04g027740.1	gma_16G164800
spe_04g032240.1	gma_17G240100
spe_04g034520.1	gma_17G254600
spe_04g032240.1	gma_17G169800
spe_04g024720.1	gma_18G018200
spe_04g029080.1	gma_18G018200
spe_04g027740.1	gma_20G168500
spe_04g028490.1	gma_20G172800
spe_04g002250.1	gma_20G115300
spe_05g005260.1	gma_01G081100
spe_05g005620.1	gma_01G087500
spe_05g008450.1	gma_01G025400
spe_05g005620.1	gma_02G099500
spe_05g008450.1	gma_02G039300
spe_05g030960.1	gma_02G261700
spe_05g005260.1	gma_07G091100
spe_05g008450.1	gma_08G281900
spe_05g005260.1	gma_08G261500
spe_05g005260.1	gma_10G274600
spe_05g005620.1	gma_10G204400
spe_05g004980.1	gma_10G274600
spe_05g030960.1	gma_14G056200
spe_05g008450.1	gma_18G144700
spe_05g004980.1	gma_20G115300
spe_05g005620.1	gma_20G186200
spe_05g005260.1	gma_20G115300
spe_06g033990.1	gma_02G236800
spe_06g016040.1	gma_02G261700
spe_06g024300.1	gma_04G062900
spe_06g017870.1	gma_04G238700
spe_06g026100.1	gma_04G201700
spe_06g025620.1	gma_04G062900
spe_06g026100.1	gma_05G200100
spe_06g024810.1	gma_05G228100
spe_06g017870.1	gma_06G125100
spe_06g024300.1	gma_06G064000
spe_06g026100.1	gma_06G163700
spe_06g025620.1	gma_06G064000
spe_06g024300.1	gma_06G068800
spe_06g022520.1	gma_07G044300
spe_06g025620.1	gma_07G025800
spe_06g024810.1	gma_08G202300
spe_06g025620.1	gma_08G216600
spe_06g024810.1	gma_08G035000
spe_06g024300.1	gma_08G216600
spe_06g024810.1	gma_09G194800
spe_06g011450.1	gma_10G239300
spe_06g033990.1	gma_11G199300
spe_06g024810.1	gma_13G355700
spe_06g025620.1	gma_13G369400
spe_06g033990.1	gma_14G205600
spe_06g024300.1	gma_14G111600
spe_06g016040.1	gma_14G056200
spe_06g025620.1	gma_15G004200
spe_06g022520.1	gma_16G012600
spe_06g033990.1	gma_16G079600
spe_06g024300.1	gma_17G216100
spe_06g016040.1	gma_18G206600
spe_06g033990.1	gma_18G051500
spe_06g017870.1	gma_19G253100
spe_06g011450.1	gma_20G155200
spe_07g033090.1	gma_02G294100
spe_07g024840.1	gma_02G267400
spe_07g027720.1	gma_06G290000
spe_07g028150.1	gma_06G295300
spe_07g027720.1	gma_07G199700
spe_07g033090.1	gma_08G320700
spe_07g021830.1	gma_09G072000
spe_07g028150.1	gma_12G203100
spe_07g027720.1	gma_12G117000
spe_07g028150.1	gma_12G110400
spe_07g027720.1	gma_12G226600
spe_07g028150.1	gma_13G298600
spe_07g021830.1	gma_13G112400
spe_07g027720.1	gma_13G236500
spe_07g027720.1	gma_13G274100
spe_07g033090.1	gma_14G020100
spe_07g021830.1	gma_15G180000
spe_07g027720.1	gma_15G077000
spe_07g021830.1	gma_17G047300
spe_07g033090.1	gma_18G091600
spe_08g026660.1	gma_01G206600
spe_08g026680.1	gma_01G206700
spe_08g028640.1	gma_01G216200
spe_08g030250.1	gma_01G224100
spe_08g030500.1	gma_01G225000
spe_08g003200.1	gma_01G206600
spe_08g003740.1	gma_01G216000
spe_08g003760.1	gma_01G216200
spe_08g004160.1	gma_01G225000
spe_08g030250.1	gma_03G255500
spe_08g026670.1	gma_03G112100
spe_08g026910.1	gma_03G116700
spe_08g020590.1	gma_04G084000
spe_08g030250.1	gma_04G238700
spe_08g030250.1	gma_05G214400
spe_08g026660.1	gma_05G063600
spe_08g026680.1	gma_05G063500
spe_08g026900.1	gma_05G062100
spe_08g028640.1	gma_05G049800
spe_08g003740.1	gma_05G049900
spe_08g003760.1	gma_05G049800
spe_08g003200.1	gma_05G063600
spe_08g030250.1	gma_06G125100
spe_08g020590.1	gma_06G085700
spe_08g026670.1	gma_07G114000
spe_08g026900.1	gma_07G110000
spe_08g030250.1	gma_08G020900
spe_08g028640.1	gma_10G239300
spe_08g026660.1	gma_11G036500
spe_08g026680.1	gma_11G036400
spe_08g030250.1	gma_11G019000
spe_08g030500.1	gma_11G018100
spe_08g003200.1	gma_11G036500
spe_08g004160.1	gma_11G018100
spe_08g020590.1	gma_14G146100
spe_08g026660.1	gma_17G145400
spe_08g026680.1	gma_17G145300
spe_08g026900.1	gma_17G143900
spe_08g003200.1	gma_17G145400
spe_08g028640.1	gma_17G131800
spe_08g003740.1	gma_17G131900
spe_08g003760.1	gma_17G131800
spe_08g026660.1	gma_18G252300
spe_08g026670.1	gma_18G252400
spe_08g030250.1	gma_19G253100
spe_08g028640.1	gma_20G155200
spe_09g030200.1	gma_02G016100
spe_09g032850.1	gma_02G006300
spe_09g032860.1	gma_02G006200
spe_09g028040.1	gma_03G162400
spe_09g028070.1	gma_03G162500
spe_09g032850.1	gma_03G162400
spe_09g032860.1	gma_03G162500
spe_09g003970.1	gma_03G191800
spe_09g022670.1	gma_08G348300
spe_09g030200.1	gma_09G041500
spe_09g028040.1	gma_10G036200
spe_09g028070.1	gma_10G036300
spe_09g032850.1	gma_10G036200
spe_09g032860.1	gma_10G036300
spe_09g030200.1	gma_10G016500
spe_09g032850.1	gma_10G007100
spe_09g032860.1	gma_10G007000
spe_09g032850.1	gma_10G186900
spe_09g032860.1	gma_10G186800
spe_09g028040.1	gma_13G122500
spe_09g028070.1	gma_13G122600
spe_09g032850.1	gma_13G122500
spe_09g032860.1	gma_13G122600
spe_09g028040.1	gma_19G163700
spe_09g028070.1	gma_19G163800
spe_09g030200.1	gma_19G213100
spe_09g032850.1	gma_19G163700
spe_09g032860.1	gma_19G163800
spe_09g003970.1	gma_19G192400
spe_09g032850.1	gma_20G203500
spe_09g032860.1	gma_20G203700
spe_10g002080.1	gma_02G294100
spe_10g030870.1	gma_02G181600
spe_10g022600.1	gma_02G132500
spe_10g030870.1	gma_03G138900
spe_10g033030.1	gma_03G191800
spe_10g004890.1	gma_07G199700
spe_10g022600.1	gma_07G212400
spe_10g028020.1	gma_07G156200
spe_10g002080.1	gma_08G320700
spe_10g033030.1	gma_10G066900
spe_10g004890.1	gma_12G117000
spe_10g004890.1	gma_13G236500
spe_10g033030.1	gma_13G151900
spe_10g028020.1	gma_14G056200
spe_10g004890.1	gma_15G077000
spe_10g029240.1	gma_16G040000
spe_10g028020.1	gma_18G206600
spe_10g030870.1	gma_19G142000
spe_10g029240.1	gma_19G113100
spe_10g033030.1	gma_19G192400
spe_11g018670.1	gma_01G231000
spe_11g007720.1	gma_04G251400
spe_11g007720.1	gma_06G111300
spe_11g007720.1	gma_13G081600
spe_11g007720.1	gma_14G147500
spe_12g003310.1	gma_01G147600
spe_12g029020.1	gma_01G216000
spe_12g029210.1	gma_02G080200
spe_12g024030.1	gma_03G263700
spe_12g021250.1	gma_04G201700
spe_12g022660.1	gma_04G084000
spe_12g029020.1	gma_05G049900
spe_12g003310.1	gma_05G228100
spe_12g029210.1	gma_05G186700
spe_12g021250.1	gma_05G200100
spe_12g003310.1	gma_06G085700
spe_12g021250.1	gma_06G163700
spe_12g004490.1	gma_06G068800
spe_12g024030.1	gma_07G044300
spe_12g022660.1	gma_07G017300
spe_12g003310.1	gma_07G017300
spe_12g003310.1	gma_08G035000
spe_12g022660.1	gma_08G202300
spe_12g029210.1	gma_08G145300
spe_12g003310.1	gma_08G202300
spe_12g004190.1	gma_09G072000
spe_12g029210.1	gma_10G223200
spe_12g004190.1	gma_13G112400
spe_12g022660.1	gma_13G355700
spe_12g004490.1	gma_13G166700
spe_12g022660.1	gma_15G018400
spe_12g003310.1	gma_15G018400
spe_12g004190.1	gma_15G180000
spe_12g004490.1	gma_15G008600
spe_12g024030.1	gma_16G012600
spe_12g029210.1	gma_16G164800
spe_12g029020.1	gma_17G131900
spe_12g004190.1	gma_17G047300
spe_12g004490.1	gma_17G114500
spe_12g024030.1	gma_19G262700
spe_12g029210.1	gma_20G168500
spe_01g039250.1	gra_001G156900
spe_01g036330.1	gra_001G176500
spe_01g039250.1	gra_003G082200
spe_01g036090.1	gra_004G070600
spe_01g036120.1	gra_004G165800
spe_01g036330.1	gra_004G165300
spe_01g039250.1	gra_004G135700
spe_01g050460.1	gra_005G238000
spe_01g029490.1	gra_005G058700
spe_01g029490.1	gra_006G264300
spe_01g039250.1	gra_007G105600
spe_01g036090.1	gra_007G086000
spe_01g036120.1	gra_007G086100
spe_01g036330.1	gra_007G087100
spe_01g050460.1	gra_008G025100
spe_01g039250.1	gra_008G123400
spe_01g039250.1	gra_008G252300
spe_01g036120.1	gra_008G108600
spe_01g036130.1	gra_008G108500
spe_01g036330.1	gra_008G107700
spe_01g037540.1	gra_008G116800
spe_01g039250.1	gra_008G271200
spe_01g029490.1	gra_011G188200
spe_01g050460.1	gra_013G043700
spe_02g022680.1	gra_002G067600
spe_02g035400.1	gra_003G023200
spe_02g037700.1	gra_003G026100
spe_02g033000.1	gra_006G013600
spe_02g035400.1	gra_008G075600
spe_02g037700.1	gra_008G077900
spe_02g033000.1	gra_008G178900
spe_02g022260.1	gra_009G165400
spe_02g037700.1	gra_009G214300
spe_02g022260.1	gra_010G156500
spe_02g022680.1	gra_010G155900
spe_02g037700.1	gra_010G021900
spe_02g022700.1	gra_011G029700
spe_02g035400.1	gra_013G043700
spe_03g024350.1	gra_001G051100
spe_03g024430.1	gra_001G051300
spe_03g035520.1	gra_001G042300
spe_03g001520.1	gra_001G176600
spe_03g001530.1	gra_001G176700
spe_03g036040.1	gra_001G036500
spe_03g005140.1	gra_003G162600
spe_03g005160.1	gra_003G162700
spe_03g003410.1	gra_003G082200
spe_03g039660.1	gra_003G063500
spe_03g024350.1	gra_003G112200
spe_03g003410.1	gra_004G135700
spe_03g005140.1	gra_004G208000
spe_03g001520.1	gra_005G049200
spe_03g001540.1	gra_005G049300
spe_03g001520.1	gra_006G249800
spe_03g003410.1	gra_006G200400
spe_03g005140.1	gra_006G046200
spe_03g002330.1	gra_006G088000
spe_03g037110.1	gra_007G045100
spe_03g003410.1	gra_007G105600
spe_03g005140.1	gra_007G010100
spe_03g003410.1	gra_008G271200
spe_03g005140.1	gra_008G280600
spe_03g038410.1	gra_008G183300
spe_03g024350.1	gra_008G214000
spe_03g024430.1	gra_008G213900
spe_03g037110.1	gra_008G210600
spe_03g039660.1	gra_009G136500
spe_03g036040.1	gra_009G125100
spe_03g036130.1	gra_009G125700
spe_03g039660.1	gra_009G050200
spe_03g036040.1	gra_009G060600
spe_03g035520.1	gra_009G017500
spe_03g039660.1	gra_010G075300
spe_03g036040.1	gra_010G222900
spe_03g002330.1	gra_010G155900
spe_03g039660.1	gra_010G106600
spe_03g002330.1	gra_010G256600
spe_03g035520.1	gra_011G082900
spe_03g001520.1	gra_011G172800
spe_03g001540.1	gra_011G173000
spe_03g041270.1	gra_011G056300
spe_03g026050.1	gra_011G291900
spe_03g002330.1	gra_011G029800
spe_03g002330.1	gra_013G169500
spe_04g032240.1	gra_002G134600
spe_04g024720.1	gra_003G038200
spe_04g032240.1	gra_003G026100
spe_04g022770.1	gra_003G048800
spe_04g034520.1	gra_005G110100
spe_04g029080.1	gra_005G093500
spe_04g027740.1	gra_005G078100
spe_04g024720.1	gra_007G240700
spe_04g029080.1	gra_007G240700
spe_04g022770.1	gra_008G100500
spe_04g032240.1	gra_008G077900
spe_04g002090.1	gra_008G185900
spe_04g002250.1	gra_008G183300
spe_04g027740.1	gra_009G255400
spe_04g029080.1	gra_009G238800
spe_04g032240.1	gra_009G214300
spe_04g034520.1	gra_009G197800
spe_04g034520.1	gra_009G271400
spe_04g024720.1	gra_009G238800
spe_04g027740.1	gra_010G131500
spe_04g029080.1	gra_010G043200
spe_04g032240.1	gra_010G021900
spe_04g024720.1	gra_010G043200
spe_04g022770.1	gra_011G114900
spe_05g029310.1	gra_001G176500
spe_05g008450.1	gra_002G187500
spe_05g029310.1	gra_004G165300
spe_05g008450.1	gra_005G177900
spe_05g005620.1	gra_005G138100
spe_05g029310.1	gra_007G087100
spe_05g005260.1	gra_008G183300
spe_05g005620.1	gra_008G185900
spe_05g008450.1	gra_008G161000
spe_05g030580.1	gra_008G214000
spe_05g030600.1	gra_008G213900
spe_05g005260.1	gra_008G286700
spe_05g005620.1	gra_013G080000
spe_06g025620.1	gra_001G036500
spe_06g024300.1	gra_001G036500
spe_06g024810.1	gra_001G008100
spe_06g017870.1	gra_001G156900
spe_06g024810.1	gra_003G063500
spe_06g031890.1	gra_003G139800
spe_06g024810.1	gra_004G281600
spe_06g024810.1	gra_006G097000
spe_06g011450.1	gra_006G197200
spe_06g017870.1	gra_006G200400
spe_06g011450.1	gra_007G010200
spe_06g026100.1	gra_007G045100
spe_06g017870.1	gra_008G123400
spe_06g017870.1	gra_008G271200
spe_06g026100.1	gra_008G210600
spe_06g022520.1	gra_009G147300
spe_06g024300.1	gra_009G125100
spe_06g025620.1	gra_009G060600
spe_06g025620.1	gra_009G125100
spe_06g024810.1	gra_009G136500
spe_06g024300.1	gra_009G060600
spe_06g022520.1	gra_010G236100
spe_06g025620.1	gra_010G117500
spe_06g025620.1	gra_010G222900
spe_06g024300.1	gra_010G117500
spe_06g024810.1	gra_010G075300
spe_06g022520.1	gra_011G056300
spe_07g021830.1	gra_001G016800
spe_07g033090.1	gra_002G092900
spe_07g027720.1	gra_002G067600
spe_07g028150.1	gra_002G018000
spe_07g033090.1	gra_004G032500
spe_07g021830.1	gra_004G285200
spe_07g027720.1	gra_005G200200
spe_07g028150.1	gra_005G202900
spe_07g033090.1	gra_007G312200
spe_07g028150.1	gra_008G153600
spe_07g033090.1	gra_009G443400
spe_07g021830.1	gra_009G037000
spe_07g021830.1	gra_010G091100
spe_07g027720.1	gra_011G029700
spe_07g028150.1	gra_012G130600
spe_07g021830.1	gra_013G222700
spe_08g030250.1	gra_001G156900
spe_08g026680.1	gra_003G176200
spe_08g026900.1	gra_003G175100
spe_08g030250.1	gra_003G082200
spe_08g028640.1	gra_003G162600
spe_08g003740.1	gra_003G162700
spe_08g003760.1	gra_003G162600
spe_08g026660.1	gra_004G195000
spe_08g026680.1	gra_004G195300
spe_08g026900.1	gra_004G196700
spe_08g028640.1	gra_004G208000
spe_08g003200.1	gra_004G195000
spe_08g003760.1	gra_004G208000
spe_08g030250.1	gra_004G135700
spe_08g030500.1	gra_004G133800
spe_08g004160.1	gra_004G133800
spe_08g003200.1	gra_004G165700
spe_08g026670.1	gra_004G165800
spe_08g026900.1	gra_004G165300
spe_08g026660.1	gra_006G214100
spe_08g003200.1	gra_006G214100
spe_08g004160.1	gra_006G207800
spe_08g030250.1	gra_006G208200
spe_08g030500.1	gra_006G207800
spe_08g030250.1	gra_007G105600
spe_08g030500.1	gra_007G026200
spe_08g004160.1	gra_007G026200
spe_08g026670.1	gra_007G086000
spe_08g026900.1	gra_007G087100
spe_08g028640.1	gra_007G010200
spe_08g026900.1	gra_007G028800
spe_08g026660.1	gra_008G232500
spe_08g026680.1	gra_008G232600
spe_08g028640.1	gra_008G243700
spe_08g030250.1	gra_008G252300
spe_08g030500.1	gra_008G253900
spe_08g003200.1	gra_008G232500
spe_08g003740.1	gra_008G243600
spe_08g003760.1	gra_008G243700
spe_08g004160.1	gra_008G253900
spe_08g030250.1	gra_008G123400
spe_08g030250.1	gra_008G271200
spe_08g026660.1	gra_008G108600
spe_08g026670.1	gra_008G108400
spe_08g026900.1	gra_008G107700
spe_08g020590.1	gra_009G050200
spe_08g020590.1	gra_010G106600
spe_09g032850.1	gra_001G176600
spe_09g032860.1	gra_001G176800
spe_09g028040.1	gra_001G252400
spe_09g028060.1	gra_001G252500
spe_09g028070.1	gra_001G252600
spe_09g032850.1	gra_001G252400
spe_09g028060.1	gra_001G176600
spe_09g028070.1	gra_001G176800
spe_09g003970.1	gra_002G241800
spe_09g028070.1	gra_004G220800
spe_09g032860.1	gra_004G220800
spe_09g030200.1	gra_004G051600
spe_09g032850.1	gra_005G049200
spe_09g032860.1	gra_005G049300
spe_09g028040.1	gra_005G049200
spe_09g028070.1	gra_005G049300
spe_09g032850.1	gra_006G249800
spe_09g028040.1	gra_006G249800
spe_09g034850.1	gra_006G222600
spe_09g030200.1	gra_006G260300
spe_09g028040.1	gra_007G145700
spe_09g028070.1	gra_007G145800
spe_09g032850.1	gra_007G145700
spe_09g032860.1	gra_007G145800
spe_09g028070.1	gra_007G280800
spe_09g003970.1	gra_009G407200
spe_09g003970.1	gra_009G407200
spe_09g032850.1	gra_011G172800
spe_09g032860.1	gra_011G173000
spe_09g034850.1	gra_011G157500
spe_09g030200.1	gra_011G193600
spe_09g002130.2	gra_011G241700
spe_10g033030.1	gra_002G241700
spe_10g033030.1	gra_002G159400
spe_10g002080.1	gra_002G092900
spe_10g002080.1	gra_004G032500
spe_10g002080.1	gra_007G312200
spe_10g030870.1	gra_007G359400
spe_10g022600.1	gra_008G025100
spe_10g033030.1	gra_009G407200
spe_10g002080.1	gra_009G443400
spe_10g004890.1	gra_010G155900
spe_10g022600.1	gra_013G043700
spe_11g001990.1	gra_007G280800
spe_11g007720.1	gra_009G244500
spe_11g007720.1	gra_010G048900
spe_12g003310.1	gra_001G008100
spe_12g004190.1	gra_001G016800
spe_12g004490.1	gra_001G042300
spe_12g029020.1	gra_003G162700
spe_12g022660.1	gra_003G063500
spe_12g003310.1	gra_003G063500
spe_12g029210.1	gra_003G048800
spe_12g003310.1	gra_004G281600
spe_12g004190.1	gra_004G285200
spe_12g029210.1	gra_005G078100
spe_12g022660.1	gra_006G097000
spe_12g029210.1	gra_008G100500
spe_12g029020.1	gra_008G243600
spe_12g004190.1	gra_009G037000
spe_12g022660.1	gra_009G136500
spe_12g003310.1	gra_009G136500
spe_12g024030.1	gra_009G147300
spe_12g004490.1	gra_009G017500
spe_12g003310.1	gra_010G075300
spe_12g024030.1	gra_011G056300
spe_12g004190.1	gra_013G222700
spe_01g036330.1	hel_Ha3_00037499
spe_01g039250.1	hel_Ha4_00025695
spe_02g033000.1	hel_Ha7_00046872
spe_02g033000.1	hel_Ha9_00013043
spe_02g016210.1	hel_Ha9_00013043
spe_03g036040.1	hel_Ha16_00020749
spe_03g037110.1	hel_Ha16_00020700
spe_03g037110.1	hel_Ha5_00007027
spe_03g003410.1	hel_Ha7_00047394
spe_04g002090.1	hel_Ha16_00023374
spe_04g002250.1	hel_Ha17_00010453
spe_05g005620.1	hel_Ha16_00023374
spe_05g004980.1	hel_Ha17_00010453
spe_05g004980.1	hel_Ha17_00008968
spe_05g005260.1	hel_Ha17_00008930
spe_06g024810.1	hel_Ha16_00020847
spe_06g024810.1	hel_Ha2_00026325
spe_06g022520.1	hel_Ha9_00014042
spe_07g027720.1	hel_Ha17_00009326
spe_07g021830.1	hel_Ha6_00048870
spe_08g030500.1	hel_Ha17_00007721
spe_08g028640.1	hel_Ha7_00045687
spe_08g003740.1	hel_Ha7_00045670
spe_12g003310.1	hel_Ha12_00031537
spe_12g022660.1	hel_Ha2_00026325
spe_12g003310.1	hel_Ha3_00034483
spe_12g004190.1	hel_Ha4_00026087
spe_12g004190.1	hel_Ha6_00048870
spe_12g024030.1	hel_Ha9_00014042
spe_01g036330.1	HORVU1Hr1G056090
spe_01g039250.1	HORVU3Hr1G059250
spe_01g050460.1	HORVU5Hr1G068450
spe_01g036090.1	HORVU6Hr1G062380
spe_01g036330.1	HORVU6Hr1G062940
spe_02g035400.1	HORVU5Hr1G068450
spe_03g005140.1	HORVU1Hr1G048870
spe_03g005140.1	HORVU2Hr1G094810
spe_03g037110.1	HORVU2Hr1G071270
spe_03g039660.1	HORVU3Hr1G026950
spe_03g005140.1	HORVU5Hr1G080220
spe_03g024350.1	HORVU6Hr1G062430
spe_03g024370.1	HORVU6Hr1G062380
spe_03g039660.1	HORVU7Hr1G088790
spe_04g029080.1	HORVU5Hr1G058270
spe_04g029080.1	HORVU6Hr1G074970
spe_04g029080.1	HORVU7Hr1G037180
spe_04g024720.1	HORVU7Hr1G037180
spe_05g030960.1	HORVU1Hr1G070410
spe_05g008450.1	HORVU6Hr1G053460
spe_06g022520.1	HORVU5Hr1G062940
spe_08g026660.1	HORVU1Hr1G055710
spe_08g003200.1	HORVU1Hr1G055710
spe_08g028640.1	HORVU1Hr1G048870
spe_08g028640.1	HORVU2Hr1G094810
spe_08g026680.1	HORVU2Hr1G098140
spe_08g026900.1	HORVU2Hr1G097850
spe_08g030250.1	HORVU3Hr1G059250
spe_08g028640.1	HORVU4Hr1G085910
spe_08g028640.1	HORVU6Hr1G065430
spe_08g003740.1	HORVU6Hr1G065580
spe_08g003770.1	HORVU6Hr1G065430
spe_10g028020.1	HORVU1Hr1G070410
spe_12g024030.1	HORVU4Hr1G077280
Inil109182985	spe_01g036090.1
Inil109183143	spe_01g036330.1
Inil109185422	spe_01g039250.1
Inil109185422	spe_03g003410.1
Inil109183143	spe_05g029310.1
Inil109185422	spe_08g030250.1
Inil109183143	spe_08g026900.1
Inil109183143	spe_10g008890.1
Inil109188525	spe_08g028640.1
Inil109193882	spe_12g003310.1
Inil109153756	spe_09g003970.1
Inil109153309	spe_10g029240.1
Inil109153756	spe_10g033030.1
Inil109153309	spe_10g031190.1
Inil109158789	spe_03g001520.1
Inil109162860	spe_06g033990.1
Inil109158789	spe_09g028040.1
Inil109158789	spe_09g032850.1
Inil109160139	spe_09g030200.1
Inil109164637	spe_02g022700.1
Inil109171137	spe_02g022260.1
Inil109164637	spe_03g002330.1
Inil109164637	spe_07g027720.1
Inil109164637	spe_10g004890.1
Inil109171847	spe_05g008450.1
Inil109172224	spe_06g024300.1
Inil109172586	spe_04g024720.1
Inil109172488	spe_04g006680.1
Inil109172552	spe_04g022770.1
Inil109172488	spe_05g029560.1
Inil109172552	spe_12g029210.1
Inil109173007	spe_03g003410.1
Inil109173007	spe_08g030250.1
Inil109173442	spe_06g033990.1
Inil109173588	spe_09g028070.1
Inil109173588	spe_09g032860.1
Inil109174750	spe_04g022770.1
Inil109174960	spe_01g029490.1
Inil109175382	spe_01g029490.1
Inil109175528	spe_03g001520.1
Inil109175360	spe_03g001540.1
Inil109175936	spe_03g037110.1
Inil109176094	spe_03g001540.1
Inil109176229	spe_04g002090.1
Inil109176108	spe_04g002250.1
Inil109176229	spe_05g005620.1
Inil109176108	spe_05g005260.1
Inil109175528	spe_09g032850.1
Inil109175360	spe_09g032860.1
Inil109175528	spe_09g028040.1
Inil109175360	spe_09g028070.1
Inil109175526	spe_09g034850.1
Inil109176094	spe_09g032860.1
Inil109178339	spe_07g033090.1
Inil109178339	spe_10g002080.1
Inil109178515	spe_02g037700.1
Inil109178527	spe_04g024720.1
Inil109179905	spe_08g020590.1
Inil109180507	spe_04g006680.1
Inil109180507	spe_05g029570.1
Inil109180506	spe_05g029560.1
Inil109180508	spe_11g006570.1
Inil109181712	spe_01g001650.1
Inil109181890	spe_05g030960.1
Inil109182069	spe_09g003970.1
Inil109181890	spe_10g028020.1
Inil109182069	spe_10g033030.1
Inil109181712	spe_10g031190.1
Inil109182021	spe_10g030870.1
Inil109182669	spe_09g028040.1
Inil109184111	spe_03g038650.1
Inil109185303	spe_01g036100.1
Inil109185169	spe_08g026680.1
Inil109185303	spe_08g026660.1
Inil109185303	spe_08g003200.1
Inil109185753	spe_03g001540.1
Inil109185805	spe_03g001520.1
Inil109185753	spe_09g032860.1
Inil109185805	spe_09g032850.1
Inil109185753	spe_09g028070.1
Inil109185805	spe_09g028040.1
Inil109186934	spe_03g024350.1
Inil109186519	spe_03g024430.1
Inil109186327	spe_03g005140.1
Inil109186934	spe_03g024410.1
Inil109186934	spe_05g030580.1
Inil109186326	spe_06g011450.1
Inil109186289	spe_06g024810.1
Inil109186326	spe_08g028640.1
Inil109186350	spe_11g001990.1
Inil109186289	spe_12g003310.1
Inil109186313	spe_12g004490.1
Inil109188068	spe_02g022680.1
Inil109188302	spe_02g022680.1
Inil109188269	spe_03g041270.1
Inil109187847	spe_03g039660.1
Inil109188269	spe_03g041270.1
Inil109187847	spe_06g024810.1
Inil109188269	spe_06g022520.1
Inil109188068	spe_07g027720.1
Inil109187241	spe_07g028150.1
Inil109187994	spe_07g021830.1
Inil109188253	spe_07g033090.1
Inil109188302	spe_07g027720.1
Inil109188253	spe_10g002080.1
Inil109187994	spe_12g004190.1
Inil109188269	spe_12g024030.1
Inil109187847	spe_12g022660.1
Inil109188952	spe_02g033000.1
Inil109189121	spe_02g037700.1
Inil109188952	spe_02g016210.1
Inil109189121	spe_04g032240.1
Inil109190149	spe_03g037110.1
Inil109190149	spe_06g026100.1
Inil109190593	spe_03g039660.1
Inil109190542	spe_03g041270.1
Inil109190542	spe_06g022520.1
Inil109190593	spe_06g024810.1
Inil109190451	spe_07g033090.1
Inil109190551	spe_07g021830.1
Inil109190451	spe_10g002080.1
Inil109190593	spe_12g022660.1
Inil109190542	spe_12g024030.1
Inil109190551	spe_12g004190.1
Inil109190911	spe_08g020590.1
Inil109191217	spe_09g030200.1
Inil109192348	spe_03g039660.1
Inil109192530	spe_03g041270.1
Inil109192348	spe_06g024810.1
Inil109192530	spe_06g022520.1
Inil109192530	spe_12g024030.1
Inil109192348	spe_12g022660.1
Inil109146530	spe_01g039250.1
Inil109146530	spe_03g003410.1
Inil109194111	spe_03g024350.1
Inil109194111	spe_05g030580.1
Inil109146530	spe_06g017870.1
Inil109146530	spe_08g030250.1
Inil109146940	spe_03g035520.1
Inil109147709	spe_01g039250.1
Inil109147826	spe_03g026050.1
Inil109147709	spe_03g003410.1
Inil109147941	spe_05g030960.1
Inil109147941	spe_06g016040.1
Inil109147709	spe_08g030250.1
Inil109147719	spe_08g030500.1
Inil109147719	spe_08g004160.1
Inil109147941	spe_10g028020.1
Inil109148763	spe_11g018670.1
Inil109149127	spe_02g037700.1
Inil109149127	spe_04g032240.1
Inil109149441	spe_04g034520.1
Inil109149855	spe_04g027740.1
Inil109149400	spe_04g029080.1
Inil109149400	spe_04g024720.1
Inil109150401	spe_12g007010.1
Inil109152851	spe_03g005140.1
Inil109152851	spe_08g028640.1
Inil109152832	spe_08g026900.1
Inil109152710	spe_08g026680.1
Inil109152863	spe_08g026660.1
Inil109152851	spe_08g003760.1
Inil109152833	spe_08g003740.1
Inil109152863	spe_08g003200.1
Inil109152833	spe_12g029020.1
Inil109154936	spe_06g016040.1
Inil109155810	spe_01g037540.1
Inil109155779	spe_01g036330.1
Inil109155633	spe_01g036090.1
Inil109155820	spe_02g022680.1
Inil109155779	spe_05g029310.1
Inil109155633	spe_05g029260.1
Inil109155820	spe_07g027720.1
Inil109155866	spe_07g028150.1
Inil109156102	spe_07g024840.1
Inil109156102	spe_07g033090.1
Inil109155779	spe_08g026900.1
Inil109155772	spe_08g026670.1
Inil109155634	spe_08g003200.1
Inil109156993	spe_01g039250.1
Inil109156993	spe_08g030250.1
Inil109158665	spe_02g022700.1
Inil109158695	spe_02g022270.1
Inil109158850	spe_02g022260.1
Inil109159278	spe_03g002330.1
Inil109158665	spe_07g027720.1
Inil109158759	spe_10g028020.1
Inil109159458	spe_03g036040.1
Inil109161136	spe_03g038410.1
Inil109161177	spe_04g002090.1
Inil109161136	spe_04g002250.1
Inil109161177	spe_05g005620.1
Inil109161136	spe_05g005260.1
Inil109161369	spe_01g050460.1
Inil109161369	spe_02g035400.1
Inil109161894	spe_01g050460.1
Inil109164074	spe_05g005620.1
Inil109164915	spe_01g050460.1
Inil109164657	spe_01g039250.1
Inil109164805	spe_02g022260.1
Inil109164548	spe_02g022680.1
Inil109164915	spe_02g035400.1
Inil109164548	spe_03g002330.1
Inil109164680	spe_03g036040.1
Inil109164738	spe_03g037110.1
Inil109164657	spe_03g003410.1
Inil109164680	spe_06g024300.1
Inil109164738	spe_06g026100.1
Inil109164680	spe_06g025620.1
Inil109164548	spe_07g027720.1
Inil109164657	spe_08g030250.1
Inil109164654	spe_08g030500.1
Inil109164654	spe_08g004160.1
Inil109164915	spe_10g022600.1
Inil109164738	spe_12g021250.1
Inil109170214	spe_02g037700.1
Inil109170214	spe_04g032240.1
Inil109169812	spe_04g028490.1
Inil109170487	spe_04g027740.1
Inil109170376	spe_04g029080.1
Inil109170376	spe_04g024720.1
Inil109170487	spe_12g029210.1
spe_01g039250.1	jcu_4S00001.70jcu
spe_01g039250.1	jcu_4S00022.290jcu
spe_01g039250.1	jcu_4S00719.140jcu
spe_01g036330.1	jcu_4S00845.160jcu
spe_01g037540.1	jcu_4S01974.60jcu
spe_02g022680.1	jcu_4S00126.30jcu
spe_02g035400.1	jcu_4S01285.40jcu
spe_02g022700.1	jcu_4S01431.30jcu
spe_03g003410.1	jcu_4S00001.70jcu
spe_03g036040.1	jcu_4S00037.60jcu
spe_03g024350.1	jcu_4S01276.110jcu
spe_03g024430.1	jcu_4S01276.100jcu
spe_03g005140.1	jcu_4S02872.10jcu
spe_03g005160.1	jcu_4S02872.20jcu
spe_04g034520.1	jcu_4S00053.270jcu
spe_05g008450.1	jcu_4S00008.40jcu
spe_05g030580.1	jcu_4S01276.110jcu
spe_05g030600.1	jcu_4S01276.100jcu
spe_06g024300.1	jcu_4S00037.60jcu
spe_06g024810.1	jcu_4S00458.180jcu
spe_07g028150.1	jcu_4S00098.220jcu
spe_07g027720.1	jcu_4S00126.30jcu
spe_08g030250.1	jcu_4S00001.70jcu
spe_08g030250.1	jcu_4S00022.290jcu
spe_08g030500.1	jcu_4S00096.180jcu
spe_08g030250.1	jcu_4S00719.140jcu
spe_09g032860.1	jcu_4S00154.110jcu
spe_09g030200.1	jcu_4S01651.60jcu
spe_10g029240.1	jcu_4S00031.20jcu
spe_12g003310.1	jcu_4S00034.80jcu
spe_12g022660.1	jcu_4S00458.180jcu
spe_01g039250.1	Lsat3_10000
spe_01g036090.1	Lsat3_127281
spe_01g036120.1	Lsat3_126981
spe_01g036090.1	Lsat4_40760
spe_01g036090.1	Lsat4_46601
spe_01g036330.1	Lsat4_45781
spe_01g039250.1	Lsat6_11860
spe_01g039250.1	Lsat6_85941
spe_01g036100.1	Lsat6_92840
spe_01g037540.1	Lsat7_5961
spe_01g039250.1	Lsat7_1840
spe_01g036330.1	Lsat7_11381
spe_01g050460.1	Lsat9_110040
spe_02g037700.1	Lsat1_21881
spe_02g037700.1	Lsat2_85720
spe_02g016210.1	Lsat2_89300
spe_02g033000.1	Lsat2_89300
spe_02g037700.1	Lsat3_89921
spe_02g022260.1	Lsat4_51260
spe_02g022680.1	Lsat4_52000
spe_02g022700.1	Lsat4_52080
spe_02g037700.1	Lsat4_164580
spe_02g033000.1	Lsat4_169860
spe_02g016210.1	Lsat4_169860
spe_02g035400.1	Lsat4_166540
spe_02g037700.1	Lsat4_127080
spe_02g022680.1	Lsat7_22540
spe_02g022700.1	Lsat7_20840
spe_03g036130.1	Lsat1_31620
spe_03g024350.1	Lsat2_128021
spe_03g024430.1	Lsat2_126980
spe_03g003410.1	Lsat2_134301
spe_03g005140.1	Lsat2_130641
spe_03g038410.1	Lsat3_59401
spe_03g001540.1	Lsat3_121961
spe_03g002330.1	Lsat4_52000
spe_03g038410.1	Lsat4_17901
spe_03g039660.1	Lsat4_100980
spe_03g039660.1	Lsat5_134561
spe_03g037110.1	Lsat5_10080
spe_03g035520.1	Lsat5_131240
spe_03g036130.1	Lsat5_7841
spe_03g036040.1	Lsat6_19600
spe_03g003410.1	Lsat6_85941
spe_03g002330.1	Lsat7_22540
spe_03g024350.1	Lsat8_9741
spe_03g003410.1	Lsat8_5781
spe_03g038410.1	Lsat8_40020
spe_03g001520.1	Lsat8_92820
spe_03g002330.1	Lsat8_135220
spe_03g001520.1	Lsat9_8621
spe_03g001540.1	Lsat9_8601
spe_03g005140.1	Lsat9_53921
spe_04g027740.1	Lsat1_5340
spe_04g032240.1	Lsat1_21881
spe_04g034520.1	Lsat1_16621
spe_04g029080.1	Lsat1_4460
spe_04g032240.1	Lsat2_85720
spe_04g032240.1	Lsat3_89921
spe_04g002250.1	Lsat3_59401
spe_04g032240.1	Lsat4_164580
spe_04g032240.1	Lsat4_127080
spe_04g002090.1	Lsat4_19860
spe_04g002250.1	Lsat4_17901
spe_04g022770.1	Lsat4_138540
spe_04g002090.1	Lsat8_38520
spe_04g002250.1	Lsat8_40020
spe_04g027740.1	Lsat9_41960
spe_04g029080.1	Lsat9_43700
spe_04g024720.1	Lsat9_43700
spe_04g022770.1	Lsat9_41960
spe_05g005260.1	Lsat3_59401
spe_05g004980.1	Lsat3_59401
spe_05g029560.1	Lsat3_66820
spe_05g005260.1	Lsat4_17901
spe_05g005620.1	Lsat4_19860
spe_05g029310.1	Lsat7_11381
spe_05g030580.1	Lsat8_9741
spe_05g030960.1	Lsat8_13141
spe_05g008450.1	Lsat8_153360
spe_05g005260.1	Lsat8_40020
spe_05g005620.1	Lsat8_38520
spe_05g030960.1	Lsat9_60760
spe_06g022520.1	Lsat1_38561
spe_06g024810.1	Lsat1_34721
spe_06g017870.1	Lsat2_134301
spe_06g024810.1	Lsat4_100980
spe_06g022520.1	Lsat0_41681
spe_06g033990.1	Lsat5_177360
spe_06g022520.1	Lsat5_136680
spe_06g026100.1	Lsat5_10080
spe_06g024810.1	Lsat5_134561
spe_06g024300.1	Lsat6_19600
spe_06g031890.1	Lsat8_78400
spe_06g017870.1	Lsat8_5781
spe_06g033990.1	Lsat8_99561
spe_06g016040.1	Lsat8_13141
spe_06g011450.1	Lsat9_53921
spe_06g016040.1	Lsat9_60760
spe_06g033990.1	Lsat9_13601
spe_07g027720.1	Lsat4_64461
spe_07g024840.1	Lsat5_123361
spe_07g027720.1	Lsat5_128280
spe_07g021830.1	Lsat5_139440
spe_07g027720.1	Lsat7_20840
spe_07g021830.1	Lsat7_35201
spe_07g033090.1	Lsat7_114601
spe_07g027720.1	Lsat8_135220
spe_07g021830.1	Lsat8_85961
spe_07g028150.1	Lsat8_132101
spe_07g033090.1	Lsat9_93200
spe_08g020590.1	Lsat1_46781
spe_08g028640.1	Lsat2_130761
spe_08g030250.1	Lsat2_134301
spe_08g028640.1	Lsat3_5800
spe_08g030250.1	Lsat3_10000
spe_08g030500.1	Lsat3_10461
spe_08g004160.1	Lsat3_10461
spe_08g003770.1	Lsat3_5800
spe_08g026900.1	Lsat3_1301
spe_08g030250.1	Lsat6_11860
spe_08g030500.1	Lsat6_12261
spe_08g004160.1	Lsat6_12261
spe_08g030250.1	Lsat6_85941
spe_08g030500.1	Lsat6_84541
spe_08g026660.1	Lsat6_92840
spe_08g026680.1	Lsat6_92761
spe_08g028640.1	Lsat6_13121
spe_08g004160.1	Lsat6_84541
spe_08g003200.1	Lsat6_92840
spe_08g003740.1	Lsat6_13081
spe_08g003760.1	Lsat6_13121
spe_08g030250.1	Lsat7_1840
spe_08g030250.1	Lsat8_5781
spe_09g003970.1	Lsat1_51221
spe_09g034850.1	Lsat1_71921
spe_09g032860.1	Lsat3_121961
spe_09g028040.1	Lsat5_182281
spe_09g028070.1	Lsat5_182420
spe_09g032850.1	Lsat5_182281
spe_09g032860.1	Lsat5_182420
spe_09g034850.1	Lsat6_60300
spe_09g030200.1	Lsat8_164520
spe_09g028040.1	Lsat8_92820
spe_09g032850.1	Lsat8_92820
spe_09g028040.1	Lsat9_8621
spe_09g028070.1	Lsat9_8601
spe_09g032850.1	Lsat9_8621
spe_09g032860.1	Lsat9_8601
spe_10g033030.1	Lsat1_51221
spe_10g033030.1	Lsat2_20801
spe_10g002080.1	Lsat7_114601
spe_10g004890.1	Lsat7_20840
spe_10g028020.1	Lsat8_13141
spe_10g022600.1	Lsat9_110040
spe_10g030870.1	Lsat9_27440
spe_10g028020.1	Lsat9_60760
spe_11g006570.1	Lsat2_70481
spe_11g001990.1	Lsat2_107780
spe_11g006570.1	Lsat3_66820
spe_12g022660.1	Lsat1_34721
spe_12g024030.1	Lsat1_38561
spe_12g024030.1	Lsat0_41681
spe_12g022660.1	Lsat4_100980
spe_12g024030.1	Lsat5_136680
spe_12g022660.1	Lsat5_134561
spe_12g003310.1	Lsat5_134561
spe_12g004190.1	Lsat5_139440
spe_12g021250.1	Lsat5_10080
spe_12g029020.1	Lsat6_13081
spe_12g003310.1	Lsat7_39881
spe_12g004190.1	Lsat7_35201
spe_12g007010.1	Lsat7_105441
spe_12g003310.1	Lsat8_96580
spe_12g004190.1	Lsat8_85961
spe_12g029210.1	Lsat9_41960
spe_01g039250.1	lal_scaffold1037_32lal
spe_01g036090.1	lal_scaffold1126_25lal
spe_01g036330.1	lal_scaffold1202_19lal
spe_01g039250.1	lal_scaffold362_15lal
spe_01g036330.1	lal_scaffold683_10lal
spe_01g039250.1	lal_scaffold709_5lal
spe_02g022700.1	lal_scaffold1308_44lal
spe_02g037700.1	lal_scaffold653_6lal
spe_03g035520.1	lal_scaffold107_14lal
spe_03g037110.1	lal_scaffold1201_10lal
spe_03g002330.1	lal_scaffold1308_44lal
spe_03g005140.1	lal_scaffold2322_39lal
spe_03g024350.1	lal_scaffold2380_52lal
spe_03g024370.1	lal_scaffold2380_53lal
spe_03g037110.1	lal_scaffold3015_19lal
spe_03g001520.1	lal_scaffold828_21lal
spe_04g029080.1	lal_scaffold1222_7lal
spe_04g002090.1	lal_scaffold125_5lal
spe_04g024720.1	lal_scaffold1472_36lal
spe_04g034520.1	lal_scaffold1963_10lal
spe_04g002250.1	lal_scaffold318_28lal
spe_04g029080.1	lal_scaffold586_29lal
spe_04g024720.1	lal_scaffold586_29lal
spe_04g032240.1	lal_scaffold653_6lal
spe_05g029260.1	lal_scaffold1126_25lal
spe_05g030960.1	lal_scaffold1170_56lal
spe_05g029310.1	lal_scaffold1202_19lal
spe_05g005620.1	lal_scaffold125_5lal
spe_05g005620.1	lal_scaffold212_54lal
spe_05g005620.1	lal_scaffold318_5lal
spe_05g005260.1	lal_scaffold318_28lal
spe_05g005620.1	lal_scaffold318_5lal
spe_05g004980.1	lal_scaffold74_74lal
spe_05g030960.1	lal_scaffold747_7lal
spe_06g022520.1	lal_scaffold1008_52lal
spe_06g022520.1	lal_scaffold1749_4lal
spe_06g022520.1	lal_scaffold1976_56lal
spe_06g011450.1	lal_scaffold2322_39lal
spe_06g026100.1	lal_scaffold3015_19lal
spe_06g022520.1	lal_scaffold869_14lal
spe_07g021830.1	lal_scaffold1214_47lal
spe_07g028150.1	lal_scaffold360_10lal
spe_08g030250.1	lal_scaffold1031_15lal
spe_08g030250.1	lal_scaffold1037_32lal
spe_08g028640.1	lal_scaffold2322_39lal
spe_08g030250.1	lal_scaffold2926_23lal
spe_08g030250.1	lal_scaffold362_15lal
spe_08g030500.1	lal_scaffold432_22lal
spe_08g026900.1	lal_scaffold682_39lal
spe_08g026900.1	lal_scaffold683_10lal
spe_09g030200.1	lal_scaffold1154_36lal
spe_09g028070.1	lal_scaffold2101_13lal
spe_09g032850.1	lal_scaffold35_81lal
spe_09g032850.1	lal_scaffold828_21lal
spe_10g028020.1	lal_scaffold1170_56lal
spe_10g033030.1	lal_scaffold309_3lal
spe_10g030870.1	lal_scaffold628_7lal
spe_12g004190.1	lal_scaffold1214_47lal
spe_12g022660.1	lal_scaffold1710_27lal
spe_12g024030.1	lal_scaffold869_14lal
Lang109352570	spe_01g036090.1
Lang109341580	spe_01g029490.1
Lang109354387	spe_03g035520.1
Lang109360280	spe_03g033540.1
Lang109346715	spe_03g035520.1
Lang109360280	spe_03g038650.1
Lang109359363	spe_04g024720.1
Lang109361580	spe_04g006170.1
Lang109359363	spe_04g029080.1
Lang109361580	spe_04g022770.1
Lang109342740	spe_07g021830.1
Lang109342740	spe_12g004190.1
Lang109345512	spe_12g004490.1
Lang109354387	spe_12g004490.1
Lang109332872	spe_03g041270.1
Lang109333798	spe_03g039660.1
Lang109338158	spe_04g029080.1
Lang109337453	spe_04g002090.1
Lang109337552	spe_04g002250.1
Lang109337453	spe_05g005620.1
Lang109337552	spe_05g005260.1
Lang109340522	spe_05g030960.1
Lang109339399	spe_06g033990.1
Lang109333798	spe_06g024810.1
Lang109340522	spe_06g016040.1
Lang109342089	spe_07g033090.1
Lang109342089	spe_10g002080.1
Lang109340522	spe_10g028020.1
Lang109332872	spe_12g024030.1
Lang109333798	spe_12g022660.1
Lang109343888	spe_02g037700.1
Lang109342509	spe_03g039660.1
Lang109342806	spe_03g035520.1
Lang109343769	spe_03g036040.1
Lang109343888	spe_04g032240.1
Lang109343204	spe_04g032240.1
Lang109343769	spe_06g025620.1
Lang109343733	spe_06g024300.1
Lang109342509	spe_06g024810.1
Lang109343769	spe_06g024300.1
Lang109342509	spe_12g022660.1
Lang109342254	spe_12g003310.1
Lang109344916	spe_03g005140.1
Lang109345758	spe_03g041270.1
Lang109344870	spe_03g001520.1
Lang109346339	spe_04g002250.1
Lang109346339	spe_05g005260.1
Lang109345758	spe_06g022520.1
Lang109346295	spe_09g030200.1
Lang109345758	spe_12g024030.1
Lang109347166	spe_03g036040.1
Lang109348133	spe_03g002330.1
Lang109347171	spe_03g035520.1
Lang109348459	spe_03g001540.1
Lang109347243	spe_04g034520.1
Lang109347166	spe_06g025620.1
Lang109348459	spe_09g028070.1
Lang109348459	spe_09g032860.1
Lang109346944	spe_10g033030.1
Lang109350419	spe_01g050460.1
Lang109350372	spe_01g039250.1
Lang109349929	spe_01g039250.1
Lang109348628	spe_02g037700.1
Lang109350419	spe_02g035400.1
Lang109349377	spe_02g022260.1
Lang109350997	spe_03g039660.1
Lang109350353	spe_04g032240.1
Lang109351048	spe_06g031890.1
Lang109350997	spe_06g024810.1
Lang109349820	spe_06g024810.1
Lang109349929	spe_06g017870.1
Lang109349631	spe_08g026680.1
Lang109349646	spe_08g026900.1
Lang109348888	spe_08g026660.1
Lang109348888	spe_08g003200.1
Lang109349631	spe_08g003200.1
Lang109349929	spe_08g030250.1
Lang109349986	spe_08g003740.1
Lang109348596	spe_08g030500.1
Lang109350372	spe_08g030250.1
Lang109348596	spe_08g004160.1
Lang109350419	spe_10g022600.1
Lang109351048	spe_11g030250.1
Lang109349820	spe_12g003310.1
Lang109350997	spe_12g022660.1
Lang109349986	spe_12g029020.1
Lang109350997	spe_12g003310.1
Lang109351842	spe_02g022680.1
Lang109353014	spe_03g001540.1
Lang109351842	spe_03g002330.1
Lang109352524	spe_07g028150.1
Lang109351842	spe_07g027720.1
Lang109353014	spe_09g032860.1
Lang109354650	spe_03g005140.1
Lang109353294	spe_03g038410.1
Lang109353294	spe_04g002250.1
Lang109354598	spe_04g027740.1
Lang109353294	spe_05g004980.1
Lang109353294	spe_05g005260.1
Lang109354651	spe_06g011450.1
Lang109353547	spe_09g030200.1
Lang109354598	spe_12g029210.1
Lang109355776	spe_04g002090.1
Lang109357478	spe_04g002250.1
Lang109355781	spe_04g029080.1
Lang109355776	spe_05g005620.1
Lang109357478	spe_05g005260.1
Lang109357055	spe_07g033090.1
Lang109356778	spe_07g024840.1
Lang109357478	spe_08g029950.1
Lang109356366	spe_09g028070.1
Lang109357055	spe_10g002080.1
Lang109356451	spe_11g007720.1
Lang109357826	spe_03g036040.1
Lang109358150	spe_03g036130.1
Lang109357920	spe_03g038410.1
Lang109357920	spe_05g005260.1
Lang109357826	spe_06g025620.1
Lang109360138	spe_01g036090.1
Lang109359449	spe_01g036330.1
Lang109360854	spe_03g041270.1
Lang109359178	spe_03g026050.1
Lang109360832	spe_04g002250.1
Lang109360919	spe_04g029080.1
Lang109360919	spe_04g024720.1
Lang109359178	spe_05g030960.1
Lang109360832	spe_05g005260.1
Lang109360854	spe_06g022520.1
Lang109360915	spe_06g033990.1
Lang109359101	spe_07g033090.1
Lang109359820	spe_09g028070.1
Lang109359820	spe_09g032860.1
Lang109361039	spe_10g028020.1
Lang109359101	spe_10g002080.1
Lang109360854	spe_12g024030.1
Lang109362017	spe_01g036090.1
Lang109362353	spe_01g001650.1
Lang109362072	spe_01g029490.1
Lang109362485	spe_07g021830.1
Lang109362485	spe_12g004190.1
Lang109325081	spe_01g036330.1
Lang109326645	spe_03g037110.1
Lang109326740	spe_03g036040.1
Lang109326746	spe_04g029080.1
Lang109326690	spe_04g034520.1
Lang109326131	spe_04g024720.1
Lang109326131	spe_04g029080.1
Lang109326746	spe_04g024720.1
Lang109326740	spe_06g025620.1
Lang109326645	spe_06g026100.1
Lang109326740	spe_06g024300.1
Lang109326474	spe_08g020590.1
Lang109327510	spe_01g039250.1
Lang109327510	spe_03g003410.1
Lang109328365	spe_04g029080.1
Lang109327871	spe_04g034520.1
Lang109328365	spe_04g024720.1
Lang109327429	spe_04g024720.1
Lang109327429	spe_04g029080.1
Lang109327432	spe_06g025620.1
Lang109327510	spe_06g017870.1
Lang109327432	spe_06g024300.1
Lang109327530	spe_11g007720.1
Lang109329580	spe_01g029490.1
Lang109330233	spe_02g022700.1
Lang109329496	spe_02g022270.1
Lang109329599	spe_02g022260.1
Lang109329187	spe_03g002330.1
Lang109330233	spe_07g027720.1
Lang109331573	spe_01g050460.1
Lang109330775	spe_01g039250.1
Lang109331229	spe_02g037700.1
Lang109331229	spe_04g032240.1
Lang109330641	spe_08g026660.1
Lang109330641	spe_08g003200.1
Lang109331054	spe_08g030500.1
Lang109331119	spe_08g030500.1
Lang109330775	spe_08g030250.1
Lang109331119	spe_08g004160.1
Lang109332667	spe_01g050460.1
Lang109332736	spe_02g022260.1
Lang109332396	spe_02g037700.1
Lang109332667	spe_02g035430.1
Lang109332396	spe_04g032240.1
Lang109332560	spe_05g008450.1
Lang109332297	spe_08g026660.1
Lang109333460	spe_08g026670.1
Lang109332434	spe_08g030500.1
Lang109332434	spe_08g004160.1
Lang109334345	spe_02g022260.1
Lang109334927	spe_02g022680.1
Lang109333809	spe_02g022700.1
Lang109334927	spe_03g002330.1
Lang109334717	spe_03g002330.1
Lang109334927	spe_07g027720.1
Lang109334084	spe_09g003970.1
Lang109334084	spe_10g033030.1
Lang109334658	spe_10g030870.1
Lang109336607	spe_03g038410.1
Lang109336607	spe_04g002250.1
Lang109336607	spe_05g005260.1
Lang109336660	spe_05g005620.1
Lang109336607	spe_05g004980.1
Lang109335694	spe_09g003970.1
Lang109335688	spe_09g032850.1
Lang109335694	spe_10g033030.1
spe_01g037540.1	lja_1g3v2623740.1lja
spe_01g036090.1	lja_1g3v2926270.1lja
spe_01g039250.1	lja_2g3v2087840.1lja
spe_01g036090.1	lja_2g3v1989190.1lja
spe_01g036090.1	lja_3g3v0538480.1lja
spe_01g036330.1	lja_3g3v0509780.1lja
spe_01g039250.1	lja_4g3v3002550.1lja
spe_01g029490.1	lja_4g3v2369440.1lja
spe_01g001650.1	lja_4g3v2604280.1lja
spe_01g029490.1	lja_6g3v1931790.1lja
spe_02g037700.1	lja_1g3v1676620.1lja
spe_02g033000.1	lja_2g3v1068730.1lja
spe_02g037700.1	lja_2g3v1892040.1lja
spe_02g022260.1	lja_6g3v2006220.1lja
spe_02g022680.1	lja_6g3v2007040.1lja
spe_03g036040.1	lja_1g3v1841220.1lja
spe_03g001520.1	lja_1g3v4483640.1lja
spe_03g005140.1	lja_2g3v2016210.1lja
spe_03g041210.1	lja_3g3v2612440.1lja
spe_03g036040.1	lja_3g3v0014470.1lja
spe_03g041270.1	lja_3g3v2575860.1lja
spe_03g039660.1	lja_3g3v2315340.1lja
spe_03g035520.1	lja_3g3v2210420.1lja
spe_03g036630.1	lja_3g3v2060630.1lja
spe_03g037110.1	lja_4g3v2871880.1lja
spe_03g033540.1	lja_4g3v1770570.1lja
spe_03g002330.1	lja_6g3v2007040.1lja
spe_03g001540.1	lja_6g3v0030190.1lja
spe_04g034520.1	lja_1g3v2139690.1lja
spe_04g032240.1	lja_1g3v1676620.1lja
spe_04g022770.1	lja_1g3v1222700.1lja
spe_04g027740.1	lja_1g3v1222700.1lja
spe_04g002090.1	lja_2g3v1171110.1lja
spe_04g032240.1	lja_2g3v1892040.1lja
spe_04g024720.1	lja_4g3v2820190.1lja
spe_04g022770.1	lja_4g3v2775600.1lja
spe_04g029080.1	lja_4g3v2820190.1lja
spe_04g027740.1	lja_4g3v2775600.1lja
spe_04g027740.1	lja_5g3v1937400.1lja
spe_05g008450.1	lja_2g3v1437080.1lja
spe_05g005620.1	lja_5g3v1776170.1lja
spe_06g024300.1	lja_1g3v1841220.1lja
spe_06g025620.1	lja_1g3v1841220.1lja
spe_06g033990.1	lja_2g3v2447140.1lja
spe_06g022520.1	lja_3g3v2575860.1lja
spe_06g025830.1	lja_3g3v2060630.1lja
spe_06g025620.1	lja_3g3v0014470.1lja
spe_06g024810.1	lja_3g3v0273570.1lja
spe_06g026100.1	lja_4g3v2871880.1lja
spe_07g024840.1	lja_2g3v2877180.1lja
spe_07g021830.1	lja_4g3v2214780.1lja
spe_07g027720.1	lja_6g3v2007040.1lja
spe_07g033090.1	lja_6g3v0841450.1lja
spe_08g026660.1	lja_2g3v1989190.1lja
spe_08g026680.1	lja_2g3v1989210.1lja
spe_08g028640.1	lja_2g3v2016240.1lja
spe_08g030250.1	lja_2g3v2087840.1lja
spe_08g030500.1	lja_2g3v2088190.1lja
spe_08g003740.1	lja_2g3v2016210.1lja
spe_08g003200.1	lja_2g3v1989190.1lja
spe_08g030250.1	lja_4g3v3002550.1lja
spe_08g026910.1	lja_4g3v1223730.1lja
spe_09g028070.1	lja_1g3v4483640.1lja
spe_09g032850.1	lja_1g3v4483640.1lja
spe_09g030200.1	lja_1g3v4865580.1lja
spe_09g028070.1	lja_5g3v1062530.1lja
spe_09g032850.1	lja_5g3v1156330.1lja
spe_09g032860.1	lja_5g3v1167370.1lja
spe_09g032860.1	lja_5g3v1062530.1lja
spe_09g030200.1	lja_5g3v1602450.1lja
spe_09g032860.1	lja_6g3v0030190.1lja
spe_10g029240.1	lja_1g3v3975310.1lja
spe_10g028020.1	lja_1g3v2377980.1lja
spe_10g033030.1	lja_5g3v0712260.1lja
spe_10g002080.1	lja_6g3v0841450.1lja
spe_11g007720.1	lja_1g3v0786360.1lja
spe_12g029020.1	lja_2g3v2016210.1lja
spe_12g022660.1	lja_3g3v0273570.1lja
spe_12g022660.1	lja_3g3v2315340.1lja
spe_12g024030.1	lja_3g3v2575860.1lja
spe_12g004190.1	lja_4g3v2214780.1lja
spe_12g003310.1	lja_4g3v3055130.1lja
spe_12g029210.1	lja_5g3v1937400.1lja
spe_12g004190.1	lja_6g3v1175110.1lja
spe_01g039250.1	lpe_01G21530.1lpe
spe_01g036330.1	lpe_10G14320.1lpe
spe_01g036090.1	lpe_02G21460.1lpe
spe_01g036330.1	lpe_02G21590.1lpe
spe_01g036090.1	lpe_04G16750.1lpe
spe_01g029490.1	lpe_07G22580.1lpe
spe_01g037540.1	lpe_09G12960.1lpe
spe_02g022270.1	lpe_01G26700.1lpe
spe_02g035400.1	lpe_02G27530.1lpe
spe_02g022260.1	lpe_05G21530.1lpe
spe_02g035400.1	lpe_09G09240.1lpe
spe_03g038410.1	lpe_01G01880.1lpe
spe_03g003410.1	lpe_01G21530.1lpe
spe_03g005140.1	lpe_02G22600.1lpe
spe_03g005160.1	lpe_02G22610.1lpe
spe_03g036040.1	lpe_02G29600.1lpe
spe_03g024350.1	lpe_02G21480.1lpe
spe_03g024370.1	lpe_02G21460.1lpe
spe_03g005140.1	lpe_03G01310.1lpe
spe_03g005150.1	lpe_04G18180.1lpe
spe_03g037110.1	lpe_04G07810.1lpe
spe_03g024350.1	lpe_04G16750.1lpe
spe_03g024430.1	lpe_04G16740.1lpe
spe_03g005140.1	lpe_08G19200.1lpe
spe_03g005140.1	lpe_09G12940.1lpe
spe_04g027740.1	lpe_01G33110.1lpe
spe_04g027740.1	lpe_11G03740.1lpe
spe_04g029080.1	lpe_02G26860.1lpe
spe_04g024720.1	lpe_02G26860.1lpe
spe_04g029080.1	lpe_03G05980.1lpe
spe_04g029080.1	lpe_06G07210.1lpe
spe_04g024720.1	lpe_06G07210.1lpe
spe_04g029080.1	lpe_08G11750.1lpe
spe_04g024720.1	lpe_08G11750.1lpe
spe_04g024720.1	lpe_09G05410.1lpe
spe_04g029080.1	lpe_09G05410.1lpe
spe_05g008450.1	lpe_02G18350.1lpe
spe_06g025620.1	lpe_02G29600.1lpe
spe_06g022520.1	lpe_07G19320.1lpe
spe_06g022520.1	lpe_09G08060.1lpe
spe_07g021830.1	lpe_06G05740.1lpe
spe_08g030250.1	lpe_01G21530.1lpe
spe_08g026660.1	lpe_10G14500.1lpe
spe_08g026900.1	lpe_10G14320.1lpe
spe_08g003200.1	lpe_10G14500.1lpe
spe_08g026660.1	lpe_02G21460.1lpe
spe_08g026900.1	lpe_02G21590.1lpe
spe_08g028640.1	lpe_02G22600.1lpe
spe_08g003740.1	lpe_02G22610.1lpe
spe_08g003770.1	lpe_02G22600.1lpe
spe_08g028640.1	lpe_03G01310.1lpe
spe_08g026660.1	lpe_04G16740.1lpe
spe_08g026680.1	lpe_04G16750.1lpe
spe_08g026900.1	lpe_04G16890.1lpe
spe_08g028640.1	lpe_04G18180.1lpe
spe_08g003740.1	lpe_09G12940.1lpe
spe_10g028020.1	lpe_01G03760.1lpe
spe_11g007720.1	lpe_02G27720.1lpe
spe_12g029020.1	lpe_02G22610.1lpe
spe_12g024030.1	lpe_03G05390.1lpe
spe_12g004190.1	lpe_06G05740.1lpe
spe_12g024030.1	lpe_07G19320.1lpe
spe_12g024030.1	lpe_09G08060.1lpe
spe_01g001650.1	lus_10013764
spe_01g050460.1	lus_10014054
spe_01g039250.1	lus_10017550
spe_01g037540.1	lus_10041371
spe_01g039250.1	lus_10032353
spe_01g029490.1	lus_10033963
spe_01g029490.1	lus_10033963
spe_01g039250.1	lus_10039324
spe_01g001650.1	lus_10039171
spe_01g039250.1	lus_10005149
spe_01g037540.1	lus_10036556
spe_01g039250.1	lus_10003037
spe_01g036090.1	lus_10042907
spe_01g039250.1	lus_10027573
spe_02g022700.1	lus_10018623
spe_02g036630.1	lus_10039650
spe_02g022680.1	lus_10039857
spe_02g033000.1	lus_10036793
spe_02g022260.1	lus_10025430
spe_02g033000.1	lus_10037137
spe_02g022680.1	lus_10015415
spe_02g022260.1	lus_10013958
spe_02g022700.1	lus_10013993
spe_02g033000.1	lus_10030430
spe_02g022270.1	lus_10015296
spe_03g001520.1	lus_10021196
spe_03g001540.1	lus_10021193
spe_03g024350.1	lus_10032498
spe_03g024410.1	lus_10032499
spe_03g002330.1	lus_10039857
spe_03g005140.1	lus_10024491
spe_03g001520.1	lus_10021873
spe_03g038410.1	lus_10021678
spe_03g024350.1	lus_10042995
spe_03g024370.1	lus_10042996
spe_03g038410.1	lus_10041456
spe_03g039660.1	lus_10038270
spe_03g038410.1	lus_10034316
spe_03g036130.1	lus_10026053
spe_03g003410.1	lus_10039324
spe_03g003410.1	lus_10038826
spe_03g037110.1	lus_10022426
spe_03g038410.1	lus_10035018
spe_03g001530.1	lus_10024883
spe_03g039660.1	lus_10025834
spe_03g001520.1	lus_10011830
spe_03g001540.1	lus_10011829
spe_03g002330.1	lus_10015415
spe_03g035520.1	lus_10019414
spe_03g003410.1	lus_10027573
spe_03g005140.1	lus_10027412
spe_04g031090.1	lus_10039650
spe_04g034520.1	lus_10024298
spe_04g002090.1	lus_10021707
spe_04g002250.1	lus_10021678
spe_04g002090.1	lus_10041487
spe_04g002250.1	lus_10041456
spe_04g034520.1	lus_10010632
spe_04g002090.1	lus_10034276
spe_04g002250.1	lus_10034316
spe_04g027740.1	lus_10028679
spe_04g024720.1	lus_10022497
spe_04g029080.1	lus_10019665
spe_04g002250.1	lus_10035018
spe_04g032240.1	lus_10018727
spe_04g031090.1	lus_10011730
spe_04g032240.1	lus_10010043
spe_04g029080.1	lus_10033463
spe_04g029080.1	lus_10020913
spe_04g024720.1	lus_10016801
spe_05g029260.1	lus_10004011
spe_05g005260.1	lus_10021678
spe_05g005620.1	lus_10021707
spe_05g005260.1	lus_10041456
spe_05g005620.1	lus_10041487
spe_05g004980.1	lus_10041456
spe_05g004980.1	lus_10034316
spe_05g005260.1	lus_10034316
spe_05g005620.1	lus_10034276
spe_05g005260.1	lus_10035018
spe_05g005620.1	lus_10035059
spe_06g022520.1	lus_10037448
spe_06g016040.1	lus_10012226
spe_06g022520.1	lus_10013186
spe_06g011450.1	lus_10031652
spe_06g031890.2	lus_10040365
spe_06g011450.1	lus_10027413
spe_07g027720.1	lus_10018623
spe_07g028150.1	lus_10018578
spe_07g027720.1	lus_10039857
spe_07g028150.1	lus_10039809
spe_07g033090.1	lus_10043182
spe_07g027720.1	lus_10015415
spe_07g027720.1	lus_10033664
spe_07g024840.1	lus_10031526
spe_08g030250.1	lus_10017550
spe_08g028640.1	lus_10024492
spe_08g003740.1	lus_10024491
spe_08g003760.1	lus_10024492
spe_08g026680.1	lus_10004752
spe_08g030500.1	lus_10003889
spe_08g004160.1	lus_10003889
spe_08g030500.1	lus_10001898
spe_08g026660.1	lus_10004368
spe_08g026680.1	lus_10004369
spe_08g003200.1	lus_10004368
spe_08g030250.1	lus_10032353
spe_08g004160.1	lus_10032375
spe_08g030250.1	lus_10033938
spe_08g030250.1	lus_10039324
spe_08g030250.1	lus_10038826
spe_08g028640.1	lus_10017830
spe_08g026680.1	lus_10007841
spe_08g026680.1	lus_10007841
spe_08g026660.1	lus_10040165
spe_08g003200.1	lus_10040165
spe_08g028640.1	lus_10027413
spe_08g030250.1	lus_10027573
spe_09g032850.1	lus_10021196
spe_09g032860.1	lus_10021193
spe_09g028040.1	lus_10021196
spe_09g028070.1	lus_10021193
spe_09g034850.1	lus_10007124
spe_09g030200.1	lus_10016827
spe_09g003970.1	lus_10014376
spe_09g032850.1	lus_10033884
spe_09g032860.1	lus_10033885
spe_09g028040.1	lus_10033884
spe_09g028070.1	lus_10033885
spe_09g028040.1	lus_10024883
spe_09g032850.1	lus_10024883
spe_09g032850.1	lus_10011830
spe_09g032860.1	lus_10011829
spe_09g028040.1	lus_10011830
spe_09g028070.1	lus_10011829
spe_09g032860.1	lus_10003562
spe_09g032860.1	lus_10042557
spe_09g028070.1	lus_10042557
spe_09g022670.1	lus_10011836
spe_09g022670.1	lus_10022769
spe_09g032850.1	lus_10022936
spe_09g032860.1	lus_10022935
spe_09g028060.1	lus_10022936
spe_09g028070.1	lus_10022935
spe_09g022670.1	lus_10022769
spe_09g002130.2	lus_10040365
spe_09g032860.1	lus_10022015
spe_09g028070.1	lus_10022015
spe_10g033030.1	lus_10014376
spe_10g033030.1	lus_10023873
spe_10g028020.1	lus_10012226
spe_10g033790.1	lus_10040365
spe_11g001990.1	lus_10006579
spe_11g018670.1	lus_10041050
spe_11g001990.1	lus_10042557
spe_11g001990.1	lus_10022015
spe_12g029020.1	lus_10006332
spe_12g004490.1	lus_10030097
spe_12g024030.1	lus_10037448
spe_12g003310.1	lus_10043240
spe_12g004490.1	lus_10043271
spe_12g003310.1	lus_10034949
spe_12g024030.1	lus_10013186
spe_12g004490.1	lus_10019414
spe_01g036120.1	mac_02_12320.1mac
spe_01g050460.1	mac_03_06890.1mac
spe_01g036330.1	mac_05_15250.1mac
spe_01g036330.1	mac_05_13470.1mac
spe_01g039250.1	mac_06_33690.1mac
spe_01g039250.1	mac_07_14120.1mac
spe_01g039250.1	mac_09_05160.1mac
spe_01g039250.1	mac_10_14680.1mac
spe_01g039250.1	mac_10_21890.1mac
spe_01g039250.1	mac_10_06810.1mac
spe_01g036090.1	mac_11_19320.1mac
spe_02g035400.1	mac_03_06890.1mac
spe_02g022260.1	mac_00_00090.1mac
spe_02g022270.1	mac_00_00100.1mac
spe_03g003410.1	mac_07_14120.1mac
spe_03g003410.1	mac_08_21180.1mac
spe_03g003410.1	mac_10_21890.1mac
spe_03g003410.1	mac_10_14680.1mac
spe_03g037110.1	mac_10_12340.1mac
spe_03g005140.1	mac_11_19990.1mac
spe_03g005140.1	mac_11_03080.1mac
spe_04g029080.1	mac_03_04220.1mac
spe_04g024720.1	mac_03_04220.1mac
spe_04g002250.1	mac_06_11180.1mac
spe_04g029080.1	mac_06_11920.1mac
spe_04g027740.1	mac_06_19400.1mac
spe_04g024720.1	mac_09_12570.1mac
spe_04g029080.1	mac_09_12570.1mac
spe_04g029080.1	mac_10_19030.1mac
spe_04g027740.1	mac_10_10600.1mac
spe_04g002250.1	mac_10_19950.1mac
spe_05g005260.1	mac_06_11180.1mac
spe_05g008450.1	mac_09_01840.1mac
spe_05g005260.1	mac_10_19950.1mac
spe_06g016040.1	mac_06_34430.2mac
spe_06g033990.1	mac_07_23450.1mac
spe_07g021830.1	mac_02_23680.1mac
spe_07g021830.1	mac_10_17490.1mac
spe_08g026910.1	mac_04_20160.1mac
spe_08g026910.1	mac_04_24150.1mac
spe_08g026910.1	mac_05_15250.1mac
spe_08g028640.1	mac_05_10220.1mac
spe_08g026910.1	mac_05_13470.1mac
spe_08g030250.1	mac_06_33690.1mac
spe_08g030250.1	mac_06_15710.1mac
spe_08g030250.1	mac_07_14120.1mac
spe_08g026680.1	mac_08_10740.1mac
spe_08g030250.1	mac_09_05160.1mac
spe_08g030250.1	mac_10_21890.1mac
spe_08g030250.1	mac_10_14680.1mac
spe_08g030250.1	mac_10_06810.1mac
spe_08g003740.1	mac_11_03080.1mac
spe_08g003770.1	mac_11_03090.1mac
spe_08g028640.1	mac_11_03090.1mac
spe_08g026660.1	mac_11_19320.1mac
spe_08g026900.1	mac_11_19360.1mac
spe_09g032860.1	mac_02_06110.1mac
spe_09g030200.1	mac_03_08080.1mac
spe_09g030200.1	mac_11_05230.1mac
spe_10g028020.1	mac_06_34430.2mac
spe_12g004190.1	mac_02_23680.1mac
spe_12g024030.1	mac_03_05720.1mac
spe_12g003310.1	mac_07_13620.1mac
spe_12g004190.1	mac_10_17490.1mac
spe_01g039250.1	mdo_0000229285
spe_01g039250.1	mdo_0000854039
spe_01g039250.1	mdo_0000783818
spe_01g029490.1	mdo_0000467753
spe_01g040570.1	mdo_0000803527
spe_01g001650.1	mdo_0000525933
spe_01g036090.1	mdo_0000284574
spe_01g039250.1	mdo_0000308379
spe_01g040560.1	mdo_0000478356
spe_02g022260.1	mdo_0000689946
spe_02g022700.1	mdo_0000814524
spe_02g035400.1	mdo_0000654314
spe_02g037700.1	mdo_0000756341
spe_02g037700.1	mdo_0000179962
spe_02g037720.1	mdo_0000204900
spe_02g016210.1	mdo_0000551969
spe_02g035400.1	mdo_0000254227
spe_02g037700.1	mdo_0000125673
spe_02g022260.1	mdo_0000805422
spe_02g022680.1	mdo_0000325037
spe_02g022700.1	mdo_0000667201
spe_02g037700.1	mdo_0000258562
spe_02g033000.1	mdo_0000276536
spe_02g016210.1	mdo_0000276536
spe_03g003410.1	mdo_0000854039
spe_03g005160.1	mdo_0000155226
spe_03g026050.1	mdo_0000225376
spe_03g036040.1	mdo_0000279733
spe_03g002330.1	mdo_0000287570
spe_03g001520.1	mdo_0000187369
spe_03g001540.1	mdo_0000855671
spe_03g038410.1	mdo_0000743350
spe_03g037110.1	mdo_0000390121
spe_03g037110.1	mdo_0000190237
spe_03g033540.1	mdo_0000157628
spe_03g038370.1	mdo_0000273201
spe_03g038410.1	mdo_0000119204
spe_03g035520.1	mdo_0000124316
spe_03g008400.1	mdo_0000204900
spe_03g038410.1	mdo_0000759299
spe_03g035520.1	mdo_0000430870
spe_03g037110.1	mdo_0000316694
spe_03g026050.1	mdo_0000628484
spe_03g002330.1	mdo_0000325037
spe_03g035520.1	mdo_0000873258
spe_03g033540.1	mdo_0000155743
spe_03g003410.1	mdo_0000308379
spe_03g024350.1	mdo_0000517262
spe_03g024370.1	mdo_0000799290
spe_03g024430.1	mdo_0000517257
spe_03g037110.1	mdo_0000289945
spe_03g005140.1	mdo_0000189347
spe_03g036040.1	mdo_0000243375
spe_03g041270.1	mdo_0000403580
spe_03g039660.1	mdo_0000790788
spe_04g029080.1	mdo_0000633218
spe_04g024720.1	mdo_0000633218
spe_04g027740.1	mdo_0000235028
spe_04g034520.1	mdo_0000250924
spe_04g034520.1	mdo_0000223609
spe_04g002090.1	mdo_0000128924
spe_04g002250.1	mdo_0000743350
spe_04g002250.1	mdo_0000119204
spe_04g002270.1	mdo_0000273201
spe_04g032240.1	mdo_0000756341
spe_04g002250.1	mdo_0000759299
spe_04g002090.1	mdo_0000939633
spe_04g032240.1	mdo_0000125673
spe_04g032240.1	mdo_0000258562
spe_04g029080.1	mdo_0000313476
spe_04g034520.1	mdo_0000141335
spe_05g030960.1	mdo_0000446783
spe_05g030960.1	mdo_0000225376
spe_05g005260.1	mdo_0000743350
spe_05g008450.1	mdo_0000827400
spe_05g004980.1	mdo_0000743350
spe_05g005260.1	mdo_0000119204
spe_05g005620.1	mdo_0000939633
spe_05g005260.1	mdo_0000759299
spe_05g008450.1	mdo_0000123172
spe_05g004980.1	mdo_0000759299
spe_05g030960.1	mdo_0000628484
spe_05g030960.1	mdo_0000165880
spe_05g030590.1	mdo_0000791464
spe_05g005260.1	mdo_0000166779
spe_05g004990.1	mdo_0000166779
spe_06g011450.1	mdo_0000262710
spe_06g025620.1	mdo_0000279733
spe_06g024300.1	mdo_0000127054
spe_06g033990.1	mdo_0000464704
spe_06g026100.1	mdo_0000190237
spe_06g024810.1	mdo_0000174352
spe_06g031890.1	mdo_0000296716
spe_06g033990.1	mdo_0000190504
spe_06g026100.1	mdo_0000316694
spe_06g011450.1	mdo_0000189347
spe_06g017870.1	mdo_0000308379
spe_06g026100.1	mdo_0000894895
spe_06g023120.1	mdo_0000567264
spe_06g024810.1	mdo_0000790788
spe_07g027720.1	mdo_0000814524
spe_07g033090.1	mdo_0000629527
spe_07g021830.1	mdo_0000649022
spe_07g021830.1	mdo_0000704216
spe_07g033090.1	mdo_0000744693
spe_07g027720.1	mdo_0000324718
spe_07g027720.1	mdo_0000667201
spe_07g028150.1	mdo_0000218344
spe_08g030250.1	mdo_0000229285
spe_08g026900.1	mdo_0000153436
spe_08g028640.1	mdo_0000262710
spe_08g030250.1	mdo_0000854039
spe_08g030250.1	mdo_0000783818
spe_08g020590.1	mdo_0000242611
spe_08g030500.1	mdo_0000292965
spe_08g004160.1	mdo_0000292965
spe_08g020590.1	mdo_0000652413
spe_08g026900.1	mdo_0000149591
spe_08g030250.1	mdo_0000308379
spe_08g020590.1	mdo_0000241650
spe_09g028040.1	mdo_0000312701
spe_09g028070.1	mdo_0000246808
spe_09g032850.1	mdo_0000312701
spe_09g032860.1	mdo_0000246808
spe_09g032850.1	mdo_0000187369
spe_09g032860.1	mdo_0000855671
spe_09g028040.1	mdo_0000286915
spe_09g028060.1	mdo_0000187369
spe_09g028070.1	mdo_0000855671
spe_09g003970.1	mdo_0000833641
spe_09g032850.1	mdo_0000133854
spe_09g032860.1	mdo_0000127134
spe_09g003970.1	mdo_0000195376
spe_09g032860.1	mdo_0000235313
spe_09g030200.1	mdo_0000848905
spe_09g022670.1	mdo_0000675982
spe_09g022670.1	mdo_0000300382
spe_10g028020.1	mdo_0000880312
spe_10g033030.1	mdo_0000195376
spe_10g002080.1	mdo_0000744693
spe_10g028020.1	mdo_0000153866
spe_11g007720.1	mdo_0000319736
spe_11g001990.1	mdo_0000871689
spe_11g030250.1	mdo_0000296716
spe_11g001990.1	mdo_0000322279
spe_12g021250.1	mdo_0000190237
spe_12g004190.1	mdo_0000649022
spe_12g022660.1	mdo_0000174352
spe_12g003310.1	mdo_0000652413
spe_12g004190.1	mdo_0000704216
spe_12g004490.1	mdo_0000172065
spe_12g022660.1	mdo_0000790788
spe_12g024030.1	mdo_0000403580
spe_01g037540.1	mes_01G262100
spe_01g039250.1	mes_01G249600
spe_01g036330.1	mes_01G271300
spe_01g036090.1	mes_01G085400
spe_01g039250.1	mes_02G013200
spe_01g039250.1	mes_02G013200
spe_01g036130.1	mes_02G042400
spe_01g036330.1	mes_02G041500
spe_01g029490.1	mes_03G192400
spe_01g029490.1	mes_03G192400
spe_01g037540.1	mes_05G040000
spe_01g039250.1	mes_05G026200
spe_01g036090.1	mes_05G054200
spe_01g036330.1	mes_05G052000
spe_01g039250.1	mes_06G156400
spe_01g004960.1	mes_11G158600
spe_01g050460.1	mes_13G125100
spe_01g039250.1	mes_14G019000
spe_01g001650.1	mes_15G108400
spe_01g029490.1	mes_15G014600
spe_02g033000.1	mes_01G101000
spe_02g016210.1	mes_01G101000
spe_02g033000.1	mes_02G049200
spe_02g016210.1	mes_02G049200
spe_02g022680.1	mes_03G106300
spe_02g033000.1	mes_05G106400
spe_02g037700.1	mes_05G175800
spe_02g016210.1	mes_05G106400
spe_02g037700.1	mes_13G120400
spe_02g022680.1	mes_13G143500
spe_02g035400.1	mes_13G125100
spe_02g022260.1	mes_16G034200
spe_02g022680.1	mes_16G030600
spe_02g022700.1	mes_16G030400
spe_02g022260.1	mes_17G051600
spe_02g022680.1	mes_17G048400
spe_02g022700.1	mes_17G048200
spe_02g037700.1	mes_18G040400
spe_03g033540.1	mes_01G022500
spe_03g005140.1	mes_01G067300
spe_03g003410.1	mes_01G249600
spe_03g036040.1	mes_03G011000
spe_03g001520.1	mes_03G165200
spe_03g001540.1	mes_03G165100
spe_03g035520.1	mes_03G015400
spe_03g039660.1	mes_04G131900
spe_03g036040.1	mes_04G105000
spe_03g035520.1	mes_04G114000
spe_03g041270.1	mes_04G150100
spe_03g003410.1	mes_05G026200
spe_03g033540.1	mes_05G116800
spe_03g038410.1	mes_06G068900
spe_03g005140.1	mes_06G143100
spe_03g024350.1	mes_06G131200
spe_03g024430.1	mes_06G131100
spe_03g037110.1	mes_06G127000
spe_03g003410.1	mes_06G156400
spe_03g035520.1	mes_06G058200
spe_03g026050.1	mes_07G131900
spe_03g037110.1	mes_08G101300
spe_03g037110.1	mes_09G188100
spe_03g026050.1	mes_10G010300
spe_03g035520.1	mes_11G055000
spe_03g041270.1	mes_11G013700
spe_03g039660.1	mes_11G035600
spe_03g036040.1	mes_11G064100
spe_03g036130.1	mes_11G062900
spe_03g041270.1	mes_11G013700
spe_03g001520.1	mes_13G033000
spe_03g001540.1	mes_13G033200
spe_03g003410.1	mes_14G019000
spe_03g005140.1	mes_14G029500
spe_03g005160.1	mes_14G029600
spe_03g024350.1	mes_14G038900
spe_03g037110.1	mes_14G044700
spe_03g035520.1	mes_14G132700
spe_03g038410.1	mes_14G101900
spe_03g001520.1	mes_15G039500
spe_03g001540.1	mes_15G039700
spe_03g002330.1	mes_16G030400
spe_03g036040.1	mes_16G126900
spe_03g039660.1	mes_16G075800
spe_03g039660.1	mes_16G111000
spe_03g002330.1	mes_17G048400
spe_04g027740.1	mes_02G182000
spe_04g022770.1	mes_02G182000
spe_04g029080.1	mes_02G154400
spe_04g024720.1	mes_02G154400
spe_04g032240.1	mes_05G175800
spe_04g034520.1	mes_05G153700
spe_04g002090.1	mes_06G071700
spe_04g002250.1	mes_06G068900
spe_04g006170.1	mes_12G146000
spe_04g024720.1	mes_12G136800
spe_04g022770.1	mes_12G146000
spe_04g029080.1	mes_12G136800
spe_04g027740.1	mes_12G146000
spe_04g032240.1	mes_13G120400
spe_04g002090.1	mes_14G098000
spe_04g002250.1	mes_14G101900
spe_04g027740.1	mes_18G093800
spe_04g028490.1	mes_18G097200
spe_04g029080.1	mes_18G069000
spe_04g032240.1	mes_18G040400
spe_04g034520.1	mes_18G019100
spe_04g024720.1	mes_18G069000
spe_05g005260.1	mes_01G012200
spe_05g004990.1	mes_01G012200
spe_05g029310.1	mes_01G271300
spe_05g029260.1	mes_05G054200
spe_05g029310.1	mes_05G052000
spe_05g005260.1	mes_06G068900
spe_05g005620.1	mes_06G071700
spe_05g004980.1	mes_06G068900
spe_05g030580.1	mes_06G131300
spe_05g030590.1	mes_06G131200
spe_05g030600.1	mes_06G131100
spe_05g030960.1	mes_07G135300
spe_05g008450.1	mes_12G022600
spe_05g008450.1	mes_13G023700
spe_05g004980.1	mes_14G101900
spe_05g030580.1	mes_14G038900
spe_05g030590.1	mes_14G039000
spe_05g005260.1	mes_14G101900
spe_05g005620.1	mes_14G098000
spe_06g024300.1	mes_03G011000
spe_06g025620.1	mes_03G011000
spe_06g024300.1	mes_03G015400
spe_06g022520.1	mes_04G150100
spe_06g024300.1	mes_04G105000
spe_06g025620.1	mes_04G105000
spe_06g026100.1	mes_04G093200
spe_06g024810.1	mes_04G131900
spe_06g017870.1	mes_05G026200
spe_06g011450.1	mes_06G143100
spe_06g017870.1	mes_06G156400
spe_06g026100.1	mes_06G127000
spe_06g016040.1	mes_07G135300
spe_06g025620.1	mes_11G064100
spe_06g024810.1	mes_11G035600
spe_06g022520.1	mes_11G013700
spe_06g026100.1	mes_14G044700
spe_06g011450.1	mes_14G029500
spe_06g024810.1	mes_16G111000
spe_06g025620.1	mes_16G126900
spe_06g024300.1	mes_16G126900
spe_06g033990.1	mes_18G125700
spe_07g027720.1	mes_03G106300
spe_07g021830.1	mes_03G044100
spe_07g027720.1	mes_13G143500
spe_07g028150.1	mes_13G148300
spe_07g033090.1	mes_15G066800
spe_07g021830.1	mes_16G090900
spe_07g027720.1	mes_16G030400
spe_07g027720.1	mes_17G048200
spe_08g026660.1	mes_01G085400
spe_08g026680.1	mes_01G085100
spe_08g026900.1	mes_01G083400
spe_08g028640.1	mes_01G067300
spe_08g003200.1	mes_01G085400
spe_08g003740.1	mes_01G067400
spe_08g003760.1	mes_01G067300
spe_08g030250.1	mes_01G249600
spe_08g026900.1	mes_01G271300
spe_08g030250.1	mes_02G013200
spe_08g026680.1	mes_02G042400
spe_08g026900.1	mes_02G041500
spe_08g030250.1	mes_02G013200
spe_08g030500.1	mes_02G010700
spe_08g004160.1	mes_02G010700
spe_08g020590.1	mes_03G058500
spe_08g026660.1	mes_05G054200
spe_08g026900.1	mes_05G052000
spe_08g030250.1	mes_05G026200
spe_08g003200.1	mes_05G054200
spe_08g030250.1	mes_06G156400
spe_08g028640.1	mes_06G143200
spe_08g030250.1	mes_14G019000
spe_08g028640.1	mes_14G029500
spe_08g020590.1	mes_16G075800
spe_08g020590.1	mes_16G111000
spe_09g030200.1	mes_01G222600
spe_09g030200.1	mes_03G199300
spe_09g034850.1	mes_03G147500
spe_09g032850.1	mes_03G165200
spe_09g032860.1	mes_03G165100
spe_09g034850.1	mes_03G147500
spe_09g028040.1	mes_03G165200
spe_09g028070.1	mes_03G165100
spe_09g028070.1	mes_08G137700
spe_09g032860.1	mes_08G137700
spe_09g003970.1	mes_08G021600
spe_09g028070.1	mes_09G149000
spe_09g032860.1	mes_09G149000
spe_09g028070.1	mes_12G031700
spe_09g032860.1	mes_12G031700
spe_09g022670.1	mes_12G047500
spe_09g022670.1	mes_12G047500
spe_09g032850.1	mes_13G033000
spe_09g032860.1	mes_13G033200
spe_09g028040.1	mes_13G033000
spe_09g028070.1	mes_13G033200
spe_09g022670.1	mes_13G049600
spe_09g032850.1	mes_15G039500
spe_09g032860.1	mes_15G039700
spe_09g034850.1	mes_15G053900
spe_09g028040.1	mes_15G039500
spe_09g028060.1	mes_15G039600
spe_09g028070.1	mes_15G039700
spe_09g030200.1	mes_15G009900
spe_10g008890.1	mes_01G271300
spe_10g008890.1	mes_05G052000
spe_10g028020.1	mes_07G135300
spe_10g033030.1	mes_08G021600
spe_10g030870.1	mes_08G048500
spe_10g028020.1	mes_08G096900
spe_10g030870.1	mes_09G028500
spe_10g029240.1	mes_09G140100
spe_10g002080.1	mes_15G066800
spe_10g004890.1	mes_16G030400
spe_10g004890.1	mes_17G048200
spe_10g004890.1	mes_17G048200
spe_11g007720.1	mes_02G161700
spe_11g001990.1	mes_08G137700
spe_11g001990.1	mes_09G149000
spe_11g007720.1	mes_18G075600
spe_12g029020.1	mes_01G067400
spe_12g029210.1	mes_02G182000
spe_12g003310.1	mes_03G025200
spe_12g004190.1	mes_03G044100
spe_12g004490.1	mes_03G015400
spe_12g024030.1	mes_04G150100
spe_12g022660.1	mes_04G131900
spe_12g003310.1	mes_04G131900
spe_12g004490.1	mes_04G114000
spe_12g021250.1	mes_06G127000
spe_12g004490.1	mes_06G058200
spe_12g024030.1	mes_11G013700
spe_12g022660.1	mes_11G035600
spe_12g029210.1	mes_12G146000
spe_12g004490.1	mes_14G132700
spe_12g021250.1	mes_14G044700
spe_12g004190.1	mes_16G090900
spe_12g003310.1	mes_16G111000
spe_12g029210.1	mes_18G093800
spe_01g039250.1	mgu_A00686
spe_01g001650.1	mgu_J01881
spe_01g039250.1	mgu_B01832
spe_01g036090.1	mgu_B01541
spe_01g036330.1	mgu_B01558
spe_01g050460.1	mgu_B00347
spe_01g037540.1	mgu_B01690
spe_01g001650.1	mgu_D02554
spe_01g039250.1	mgu_F00247
spe_02g037700.1	mgu_L00172
spe_02g022260.1	mgu_M01083
spe_02g022680.1	mgu_M01116
spe_02g022700.1	mgu_M01117
spe_02g037700.1	mgu_N02735
spe_02g035400.1	mgu_B00347
spe_02g037700.1	mgu_C00546
spe_02g037700.1	mgu_H00411
spe_03g003410.1	mgu_A00686
spe_03g039660.1	mgu_A00206
spe_03g005140.1	mgu_A00920
spe_03g037110.1	mgu_K01056
spe_03g038410.1	mgu_L01068
spe_03g002330.1	mgu_M01116
spe_03g001520.1	mgu_N00263
spe_03g001540.1	mgu_N00264
spe_03g001520.1	mgu_N02198
spe_03g003410.1	mgu_B01832
spe_03g041270.1	mgu_D00917
spe_03g038410.1	mgu_E00335
spe_03g003410.1	mgu_F00247
spe_03g005140.1	mgu_F00381
spe_03g005160.1	mgu_F00382
spe_03g024350.1	mgu_F00526
spe_03g024370.1	mgu_F00527
spe_03g024430.1	mgu_F00528
spe_03g003410.1	mgu_F01056
spe_03g005140.1	mgu_F01147
spe_03g005160.1	mgu_F01148
spe_03g026050.1	mgu_F00661
spe_03g001520.1	mgu_G00476
spe_03g001540.1	mgu_G00543
spe_03g036630.1	mgu_I00628
spe_03g036130.1	mgu_I00726
spe_03g035520.1	mgu_I00778
spe_03g039660.1	mgu_I00922
spe_03g037110.1	mgu_I00622
spe_03g036040.1	mgu_I00708
spe_03g041270.1	mgu_I01124
spe_04g006680.1	mgu_K00939
spe_04g024720.1	mgu_L00108
spe_04g029080.1	mgu_L00108
spe_04g002090.1	mgu_L01094
spe_04g002250.1	mgu_L01068
spe_04g032240.1	mgu_L00172
spe_04g032240.1	mgu_N02735
spe_04g029080.1	mgu_N02912
spe_04g028490.1	mgu_N02926
spe_04g027740.1	mgu_N03205
spe_04g024720.1	mgu_N02912
spe_04g032240.1	mgu_C00546
spe_04g034520.1	mgu_C00778
spe_04g027740.1	mgu_C00974
spe_04g002090.1	mgu_E00306
spe_04g002250.1	mgu_E00335
spe_04g032240.1	mgu_H00411
spe_04g006170.1	mgu_H02460
spe_04g022770.1	mgu_H02460
spe_04g027740.1	mgu_H02460
spe_05g008450.1	mgu_K00605
spe_05g029560.1	mgu_K00939
spe_05g005260.1	mgu_L01068
spe_05g005620.1	mgu_L01094
spe_05g004980.1	mgu_L01068
spe_05g029260.1	mgu_B01541
spe_05g029310.1	mgu_B01558
spe_05g008450.1	mgu_E00205
spe_05g004980.1	mgu_E00335
spe_05g005260.1	mgu_E00335
spe_05g005620.1	mgu_E00306
spe_05g030580.1	mgu_F00526
spe_05g030590.1	mgu_F00527
spe_05g030600.1	mgu_F00528
spe_05g030960.1	mgu_F00629
spe_06g022520.1	mgu_D00917
spe_06g033990.1	mgu_D00812
spe_06g011450.1	mgu_F00381
spe_06g017870.1	mgu_F00247
spe_06g011450.1	mgu_F01151
spe_06g017870.1	mgu_F01056
spe_06g016040.1	mgu_F00629
spe_06g022520.1	mgu_I01124
spe_06g025830.1	mgu_I00628
spe_06g024810.1	mgu_I00922
spe_06g024300.1	mgu_I00708
spe_06g026100.1	mgu_I00622
spe_07g021830.1	mgu_J00902
spe_07g021830.1	mgu_L01585
spe_07g027720.1	mgu_M01116
spe_07g027720.1	mgu_M00159
spe_07g033090.1	mgu_M01719
spe_07g033090.1	mgu_H01796
spe_07g028150.1	mgu_H01065
spe_08g028640.1	mgu_A00921
spe_08g020590.1	mgu_A00206
spe_08g003740.1	mgu_A00920
spe_08g003760.1	mgu_A00921
spe_08g030250.1	mgu_A00686
spe_08g030500.1	mgu_A00662
spe_08g026670.1	mgu_A01161
spe_08g004160.1	mgu_A00662
spe_08g003200.1	mgu_A01161
spe_08g030250.1	mgu_B01832
spe_08g026670.1	mgu_B01541
spe_08g026910.1	mgu_B01558
spe_08g030250.1	mgu_E01228
spe_08g030500.1	mgu_E01248
spe_08g004160.1	mgu_E01248
spe_08g031590.1	mgu_E00306
spe_08g020590.1	mgu_E01524
spe_08g028640.1	mgu_E01297
spe_08g003740.1	mgu_E01298
spe_08g003760.1	mgu_E01297
spe_08g030250.1	mgu_F00247
spe_08g028640.1	mgu_F00381
spe_08g030250.1	mgu_F01056
spe_09g003970.1	mgu_J00978
spe_09g003970.1	mgu_L01761
spe_09g032850.1	mgu_N00263
spe_09g032860.1	mgu_N00264
spe_09g028040.1	mgu_N02198
spe_09g032850.1	mgu_N02198
spe_09g022670.1	mgu_N00633
spe_09g028040.1	mgu_D00418
spe_09g028070.1	mgu_D00420
spe_09g032850.1	mgu_D00418
spe_09g032860.1	mgu_D00420
spe_09g030200.1	mgu_D00130
spe_09g022670.1	mgu_D02503
spe_09g032850.1	mgu_G00476
spe_09g032860.1	mgu_G00543
spe_09g030200.1	mgu_G00125
spe_09g028070.1	mgu_G00543
spe_10g030870.1	mgu_J01780
spe_10g031190.1	mgu_J01881
spe_10g033030.1	mgu_J00978
spe_10g033030.1	mgu_L01761
spe_10g002080.1	mgu_M01719
spe_10g004890.1	mgu_M01116
spe_10g022600.1	mgu_B00347
spe_10g008890.1	mgu_B01558
spe_10g028020.1	mgu_F00629
spe_11g007720.1	mgu_C01143
spe_11g001990.1	mgu_F00809
spe_12g003310.1	mgu_A00206
spe_12g003310.1	mgu_J01109
spe_12g004190.1	mgu_J00902
spe_12g003310.1	mgu_K00522
spe_12g004190.1	mgu_L01585
spe_12g007010.1	mgu_M00859
spe_12g029210.1	mgu_N03205
spe_12g029210.1	mgu_C00974
spe_12g024030.1	mgu_D00917
spe_12g029210.1	mgu_H02460
spe_12g024030.1	mgu_I01124
spe_12g021250.1	mgu_I00622
spe_12g022660.1	mgu_I00922
Mnot21395493	spe_05g030960.1
Mnot21395493	spe_06g016040.1
Mnot21404688	spe_01g036100.1
Mnot21404648	spe_10g008890.1
Mnot21396960	spe_09g003970.1
Mnot21396960	spe_09g003970.1
Mnot21396964	spe_10g033030.1
Mnot21403818	spe_02g033000.1
Mnot21397596	spe_03g036040.1
Mnot21403085	spe_11g007720.1
Mnot21393609	spe_07g027720.1
Mnot21405755	spe_05g005620.1
Mnot21396016	spe_09g032850.1
Mnot21396020	spe_09g032860.1
Mnot21390626	spe_02g037700.1
Mnot21390626	spe_04g032240.1
Mnot21401768	spe_06g033990.1
Mnot21392224	spe_04g032240.1
Mnot21402888	spe_03g038410.1
Mnot21402888	spe_04g002250.1
Mnot21402888	spe_05g005260.1
Mnot21394185	spe_08g020590.1
Mnot21394185	spe_12g003310.1
Mnot21395673	spe_07g033090.1
Mnot21395673	spe_10g002080.1
Mnot21390133	spe_04g022770.1
Mnot21387405	spe_08g030500.1
Mnot21408368	spe_03g036040.1
Mnot21408467	spe_03g035520.1
Mnot21408373	spe_03g036130.1
Mnot21408368	spe_06g024300.1
Mnot21408368	spe_06g025620.1
Mnot21408467	spe_12g004490.1
Mnot21394722	spe_01g039250.1
Mnot21394722	spe_03g003410.1
Mnot21394722	spe_08g030250.1
Mnot21408915	spe_03g039660.1
Mnot21408915	spe_06g024810.1
Mnot21408915	spe_12g022660.1
Mnot21408915	spe_12g003310.1
Mnot21406346	spe_01g029490.1
Mnot21396325	spe_03g037110.1
Mnot21410327	spe_05g008450.1
Mnot21407265	spe_09g032860.1
Mnot21407265	spe_09g028070.1
Mnot21407265	spe_11g001990.1
Mnot21393991	spe_03g039660.1
Mnot21393991	spe_08g020590.1
Mnot21387477	spe_04g024720.1
Mnot21397796	spe_03g038410.1
Mnot21397796	spe_04g002250.1
Mnot21397796	spe_05g004980.1
Mnot21403167	spe_01g040570.1
Mnot21390424	spe_09g022670.1
Mnot21406823	spe_08g026900.1
Mnot21406765	spe_08g026680.1
Mnot21406767	spe_08g026660.1
Mnot21406767	spe_08g003200.1
Mnot21395310	spe_01g039250.1
Mnot21395310	spe_08g030250.1
Mnot21402345	spe_04g034510.1
Mnot21404406	spe_04g029080.1
Mnot21404406	spe_04g024720.1
Mnot21398811	spe_03g005140.1
Mnot21404468	spe_09g034850.1
Mnot21404468	spe_09g034850.1
Mnot21410147	spe_01g050460.1
Mnot21410147	spe_02g035400.1
Mnot21410147	spe_10g022600.1
Mnot21398789	spe_02g033000.1
Mnot21400088	spe_03g024430.1
Mnot21400088	spe_05g030600.1
Mnot21386612	spe_01g039250.1
Mnot21405066	spe_03g033540.1
Mnot21398185	spe_02g022680.1
Mnot21398188	spe_02g022700.1
Mnot21398185	spe_03g002330.1
Mnot21398185	spe_07g027720.1
Mnot21398185	spe_10g004890.1
Mnot21393112	spe_09g032850.1
Mnot21393114	spe_09g032860.1
Mnot21393112	spe_09g028040.1
Mnot21393114	spe_09g028070.1
spe_01g027380.1	mtr_2g435590
spe_01g029490.1	mtr_2g019750
spe_01g039250.1	mtr_3g090760
spe_01g050460.1	mtr_4g086160
spe_01g029490.1	mtr_4g119270
spe_01g036090.1	mtr_4g100380
spe_01g036330.1	mtr_4g100650
spe_01g036090.1	mtr_7g081795
spe_01g037540.1	mtr_8g032610
spe_01g039250.1	mtr_8g099215
spe_01g036090.1	mtr_8g006815
spe_01g001650.1	mtr_8g085960
spe_01g036330.1	mtr_8g006410
spe_02g037700.1	mtr_1g019110
spe_02g022680.1	mtr_2g078680
spe_02g022260.1	mtr_2g015050
spe_02g022270.1	mtr_2g015040
spe_02g022680.1	mtr_2g014340
spe_02g022700.1	mtr_2g014300
spe_02g037700.1	mtr_3g102100
spe_02g022260.1	mtr_4g088005
spe_02g033000.1	mtr_4g082345
spe_02g022680.1	mtr_4g078710
spe_02g035400.1	mtr_4g086160
spe_02g037700.1	mtr_5g016750
spe_02g033000.1	mtr_6g012970
spe_02g033000.1	mtr_7g011630
spe_03g005140.1	mtr_1g101600
spe_03g038410.1	mtr_1g110970
spe_03g001520.1	mtr_1g069960
spe_03g001540.1	mtr_1g069940
spe_03g035520.1	mtr_2g103700
spe_03g002330.1	mtr_2g014340
spe_03g037110.1	mtr_3g098580
spe_03g036040.1	mtr_3g106290
spe_03g003410.1	mtr_3g090760
spe_03g036040.1	mtr_4g008860
spe_03g036130.1	mtr_4g009260
spe_03g035520.1	mtr_4g114570
spe_03g033540.1	mtr_4g112490
spe_03g035520.1	mtr_4g010640
spe_03g038650.1	mtr_4g111915
spe_03g026050.1	mtr_5g082950
spe_03g005140.1	mtr_6g465990
spe_03g005160.1	mtr_6g465690
spe_03g001520.1	mtr_7g096700
spe_03g001530.1	mtr_7g096710
spe_03g001540.1	mtr_7g096780
spe_03g041270.1	mtr_8g022820
spe_04g032240.1	mtr_1g019110
spe_04g034520.1	mtr_1g023170
spe_04g027740.1	mtr_1g098460
spe_04g028490.1	mtr_1g097190
spe_04g002250.1	mtr_1g110970
spe_04g034520.1	mtr_3g112440
spe_04g029080.1	mtr_3g074130
spe_04g024720.1	mtr_3g074130
spe_04g032240.1	mtr_3g102100
spe_04g027740.1	mtr_3g095190
spe_04g022770.1	mtr_3g095190
spe_04g029080.1	mtr_5g062700
spe_04g032240.1	mtr_5g016750
spe_04g024720.1	mtr_8g090350
spe_04g022770.1	mtr_8g092460
spe_04g027740.1	mtr_8g092460
spe_04g029080.1	mtr_8g090350
spe_05g005260.1	mtr_1g110970
spe_05g005620.1	mtr_1g093600
spe_05g030960.1	mtr_5g083320
spe_05g005620.1	mtr_5g053920
spe_05g008450.1	mtr_5g032820
spe_05g008450.1	mtr_8g069360
spe_06g011450.1	mtr_1g101550
spe_06g024810.1	mtr_2g101340
spe_06g017870.1	mtr_3g090760
spe_06g024300.1	mtr_3g106290
spe_06g026100.1	mtr_3g098580
spe_06g025620.1	mtr_3g106290
spe_06g025620.1	mtr_4g008860
spe_06g016040.1	mtr_5g083320
spe_06g033990.1	mtr_5g075570
spe_06g024810.1	mtr_8g102800
spe_06g022520.1	mtr_8g022820
spe_07g021830.1	mtr_2g043020
spe_07g028150.1	mtr_2g090235
spe_07g027720.1	mtr_2g014300
spe_07g033090.1	mtr_3g053690
spe_07g027720.1	mtr_4g078710
spe_07g024840.1	mtr_5g085070
spe_08g028640.1	mtr_1g101550
spe_08g020590.1	mtr_1g006660
spe_08g030250.1	mtr_3g090760
spe_08g020590.1	mtr_3g110205
spe_08g026660.1	mtr_4g100380
spe_08g026680.1	mtr_4g100420
spe_08g026910.1	mtr_4g100650
spe_08g003200.1	mtr_4g100380
spe_08g003740.1	mtr_4g102660
spe_08g003760.1	mtr_4g102670
spe_08g028640.1	mtr_4g102670
spe_08g026900.1	mtr_5g012910
spe_08g030250.1	mtr_5g009620
spe_08g030500.1	mtr_5g009410
spe_08g003740.1	mtr_5g010910
spe_08g004160.1	mtr_5g009410
spe_08g030250.1	mtr_8g099215
spe_09g032850.1	mtr_1g074230
spe_09g032860.1	mtr_1g074370
spe_09g028040.1	mtr_1g070070
spe_09g028060.1	mtr_1g069960
spe_09g028070.1	mtr_1g069940
spe_09g030200.1	mtr_1g087920
spe_09g032860.1	mtr_1g043350
spe_09g032850.1	mtr_1g069960
spe_09g032860.1	mtr_1g069940
spe_09g028040.1	mtr_7g096700
spe_09g028070.1	mtr_7g096780
spe_09g032850.1	mtr_7g096700
spe_09g032860.1	mtr_7g096780
spe_10g033030.1	mtr_2g085015
spe_10g004890.1	mtr_4g078710
spe_10g022600.1	mtr_4g086160
spe_10g030870.1	mtr_7g092190
spe_10g029240.1	mtr_7g085810
spe_10g028020.1	mtr_7g070220
spe_11g007720.1	mtr_3g072610
spe_12g029210.1	mtr_1g098460
spe_12g004190.1	mtr_2g043020
spe_12g022660.1	mtr_2g101340
spe_12g003310.1	mtr_2g101340
spe_12g003310.1	mtr_3g110205
spe_12g021250.1	mtr_3g098580
spe_12g004490.1	mtr_4g114570
spe_12g029020.1	mtr_4g102660
spe_12g029020.1	mtr_5g010910
spe_12g024030.1	mtr_8g022820
spe_12g022660.1	mtr_8g013860
spe_12g003310.1	mtr_8g102800
spe_12g029210.1	mtr_8g092460
Nattg10361	spe_03g036130.1
Nattg27142	spe_11g001990.1
Nattg08495	spe_07g033090.1
Nattg31769	spe_12g029020.1
Nattg10140	spe_12g021250.1
Nattg23019	spe_10g022600.1
spe_01g036090.1	Nattg00276
spe_02g022260.1	Nattg14321
spe_03g036630.1	Nattg14482
spe_03g037110.1	Nattg04217
spe_03g038410.1	Nattg19642
spe_03g037110.1	Nattg20932
spe_03g036040.1	Nattg06211
spe_04g034520.1	Nattg10415
spe_05g030960.1	Nattg17425
spe_06g011450.1	Nattg10988
spe_06g026100.1	Nattg20932
spe_06g024300.1	Nattg06211
spe_08g026680.1	Nattg36078
spe_08g003200.1	Nattg24041
spe_09g030200.1	Nattg10293
spe_10g004890.1	Nattg42272
spe_10g028020.1	Nattg38928
spe_10g031190.1	Nattg08576
spe_12g001920.1	Nattg56500
spe_01g037540.1	nbe_NbS00017224g0010
spe_03g005140.1	nbe_NbS00002425g0102
spe_03g035520.1	nbe_NbS00023093g0008
spe_01g050460.1	nnu_17113
spe_01g039250.1	nnu_01436
spe_01g001650.1	nnu_03013
spe_01g029490.1	nnu_06955
spe_01g039250.1	nnu_24375
spe_01g036090.1	nnu_14389
spe_01g036330.1	nnu_14432
spe_01g050460.1	nnu_13575
spe_01g039250.1	nnu_10707
spe_01g036090.1	nnu_06371
spe_01g036100.1	nnu_06368
spe_01g036330.1	nnu_18357
spe_01g029490.1	nnu_05953
spe_02g022260.1	nnu_15748
spe_02g022680.1	nnu_25933
spe_02g035400.1	nnu_17113
spe_02g022260.1	nnu_11246
spe_02g022680.1	nnu_11178
spe_02g022700.1	nnu_11172
spe_02g037700.1	nnu_17038
spe_02g037700.1	nnu_13613
spe_02g035400.1	nnu_13575
spe_03g003410.1	nnu_01436
spe_03g001520.1	nnu_10422
spe_03g001540.1	nnu_10421
spe_03g002330.1	nnu_25933
spe_03g001520.1	nnu_03447
spe_03g001540.1	nnu_03444
spe_03g039660.1	nnu_26091
spe_03g036040.1	nnu_06013
spe_03g036130.1	nnu_25147
spe_03g005140.1	nnu_08186
spe_03g005160.1	nnu_08185
spe_03g041270.1	nnu_05030
spe_03g035520.1	nnu_26403
spe_03g024350.1	nnu_14387
spe_03g024370.1	nnu_14389
spe_03g041270.1	nnu_11724
spe_03g036040.1	nnu_12166
spe_03g036130.1	nnu_12179
spe_03g033540.1	nnu_07560
spe_03g038410.1	nnu_07673
spe_03g037110.1	nnu_01924
spe_03g037110.1	nnu_22308
spe_03g038410.1	nnu_00508
spe_03g003410.1	nnu_10707
spe_03g005140.1	nnu_08807
spe_03g005160.1	nnu_08808
spe_03g024350.1	nnu_06368
spe_03g024430.1	nnu_06371
spe_04g027740.1	nnu_11103
spe_04g022770.1	nnu_11103
spe_04g029080.1	nnu_22460
spe_04g032240.1	nnu_17038
spe_04g024720.1	nnu_22460
spe_04g028490.1	nnu_21163
spe_04g002090.1	nnu_07628
spe_04g002250.1	nnu_07673
spe_04g002250.1	nnu_00508
spe_04g027740.1	nnu_20056
spe_04g029080.1	nnu_20241
spe_04g034520.1	nnu_08113
spe_04g024720.1	nnu_20241
spe_04g022770.1	nnu_20056
spe_04g032240.1	nnu_13613
spe_05g030960.1	nnu_18848
spe_05g005260.1	nnu_07673
spe_05g005620.1	nnu_07628
spe_05g008450.1	nnu_02254
spe_05g005260.1	nnu_00508
spe_05g005620.1	nnu_00569
spe_05g008450.1	nnu_21959
spe_05g030580.1	nnu_06368
spe_05g030600.1	nnu_06371
spe_06g033990.1	nnu_24375
spe_06g022520.1	nnu_11724
spe_06g024300.1	nnu_06013
spe_06g011450.1	nnu_08186
spe_06g025620.1	nnu_06013
spe_06g024810.1	nnu_26091
spe_06g022520.1	nnu_05030
spe_06g016040.1	nnu_18848
spe_06g024810.1	nnu_21386
spe_06g025620.1	nnu_12166
spe_06g033990.1	nnu_09240
spe_06g024300.1	nnu_12166
spe_06g026100.1	nnu_01924
spe_06g026100.1	nnu_22308
spe_06g011450.1	nnu_08807
spe_07g033090.1	nnu_15915
spe_07g027720.1	nnu_25933
spe_07g028150.1	nnu_01190
spe_07g024840.1	nnu_20385
spe_07g033090.1	nnu_20385
spe_07g027720.1	nnu_11178
spe_07g028150.1	nnu_16196
spe_07g021830.1	nnu_11750
spe_07g021830.1	nnu_05063
spe_08g030250.1	nnu_01436
spe_08g030500.1	nnu_01481
spe_08g004160.1	nnu_01481
spe_08g026660.1	nnu_14389
spe_08g026900.1	nnu_14432
spe_08g003200.1	nnu_14389
spe_08g020590.1	nnu_26091
spe_08g028640.1	nnu_08186
spe_08g003740.1	nnu_08185
spe_08g003770.1	nnu_08186
spe_08g020590.1	nnu_21386
spe_08g030250.1	nnu_10707
spe_08g028640.1	nnu_08807
spe_08g026670.1	nnu_06371
spe_08g026900.1	nnu_18357
spe_08g003740.1	nnu_08808
spe_08g003760.1	nnu_08807
spe_08g003200.1	nnu_06368
spe_09g032850.1	nnu_10422
spe_09g032860.1	nnu_10421
spe_09g028040.1	nnu_10422
spe_09g028070.1	nnu_10421
spe_09g032850.1	nnu_03447
spe_09g032860.1	nnu_03444
spe_09g028040.1	nnu_03447
spe_09g028070.1	nnu_03444
spe_09g034850.1	nnu_11041
spe_09g004970.1	nnu_09683
spe_09g003970.1	nnu_19472
spe_09g003970.1	nnu_19472
spe_09g034850.1	nnu_25189
spe_09g030200.1	nnu_05779
spe_09g030200.1	nnu_13989
spe_10g004890.1	nnu_25933
spe_10g004890.1	nnu_11172
spe_10g032690.1	nnu_09683
spe_10g033030.1	nnu_19472
spe_10g031190.1	nnu_03013
spe_10g029240.1	nnu_03013
spe_10g032690.1	nnu_25473
spe_10g033030.1	nnu_25309
spe_10g008890.1	nnu_14432
spe_10g028020.1	nnu_18848
spe_10g008890.1	nnu_18357
spe_11g007720.1	nnu_24727
spe_11g001990.1	nnu_03444
spe_12g007010.1	nnu_16196
spe_12g029210.1	nnu_11103
spe_12g007010.1	nnu_01190
spe_12g004190.1	nnu_05063
spe_12g004190.1	nnu_11750
spe_12g024030.1	nnu_11724
spe_12g029020.1	nnu_08185
spe_12g004490.1	nnu_26403
spe_12g024030.1	nnu_05030
spe_12g004490.1	nnu_21670
spe_12g003310.1	nnu_21386
spe_12g022660.1	nnu_21386
spe_12g029210.1	nnu_20056
spe_12g029020.1	nnu_08808
Nsyl104219618	spe_02g033000.1
Nsyl104224047	spe_03g036040.1
Nsyl104241513	spe_06g022520.1
Nsyl104244412	spe_06g033990.1
Nsyl104212324	spe_12g004190.1
Nsyl104214142	spe_03g033540.1
Nsyl104215253	spe_08g030250.1
Nsyl104222361	spe_05g030580.1
Nsyl104222363	spe_05g030600.1
Ntom104100539	spe_12g001920.1
Ntom104101348	spe_06g033990.1
Ntom104109693	spe_12g022660.1
Ntom104110253	spe_03g033540.1
Ntom104111802	spe_03g035520.1
Ntom104116176	spe_02g033000.1
Ntom104085443	spe_03g037110.1
Ntom104094267	spe_01g037540.1
Ntom104095491	spe_02g037700.1
spe_01g039250.1	ogl_01G0205500
spe_01g036090.1	ogl_10G0138000
spe_01g036330.1	ogl_10G0136200
spe_01g036100.1	ogl_02G0226500
spe_01g036090.1	ogl_04G0177100
spe_01g036330.1	ogl_04G0178600
spe_01g004380.1	ogl_05G0187500
spe_01g029490.1	ogl_07G0201100
spe_02g035420.1	ogl_02G0291300
spe_02g022260.1	ogl_05G0224000
spe_02g035420.1	ogl_09G0098000
spe_03g003410.1	ogl_01G0069400
spe_03g036040.1	ogl_02G0312200
spe_03g024350.1	ogl_02G0226700
spe_03g024370.1	ogl_02G0226500
spe_03g005140.1	ogl_04G0192900
spe_03g037110.1	ogl_04G0080400
spe_03g024350.1	ogl_04G0177100
spe_03g005140.1	ogl_08G0220100
spe_04g027740.1	ogl_01G0324200
spe_04g027740.1	ogl_11G0040400
spe_04g029080.1	ogl_02G0283200
spe_04g024720.1	ogl_02G0283200
spe_04g029080.1	ogl_03G0064600
spe_04g032240.1	ogl_04G0237600
spe_04g029080.1	ogl_06G0073600
spe_04g024720.1	ogl_06G0073600
spe_04g029080.1	ogl_08G0124900
spe_04g024720.1	ogl_08G0124900
spe_04g024720.1	ogl_09G0057100
spe_04g029080.1	ogl_09G0057100
spe_05g008450.1	ogl_02G0193000
spe_06g025620.1	ogl_02G0312200
spe_06g022520.1	ogl_03G0058400
spe_06g016040.1	ogl_05G0107600
spe_06g022520.1	ogl_06G0055600
spe_06g022520.1	ogl_07G0171300
spe_06g022520.1	ogl_09G0085500
spe_07g021830.1	ogl_02G0301600
spe_07g021830.1	ogl_06G0057200
spe_08g030250.1	ogl_01G0205500
spe_08g026660.1	ogl_10G0138000
spe_08g026900.1	ogl_10G0136200
spe_08g003200.1	ogl_10G0138000
spe_08g026660.1	ogl_02G0226500
spe_08g026900.1	ogl_02G0228000
spe_08g026660.1	ogl_04G0177100
spe_08g026680.1	ogl_04G0177200
spe_08g026900.1	ogl_04G0178600
spe_08g028640.1	ogl_04G0192800
spe_08g003740.1	ogl_09G0133000
spe_09g028060.1	ogl_03G0036700
spe_09g030200.1	ogl_07G0205000
spe_12g024030.1	ogl_03G0058400
spe_12g024030.1	ogl_07G0171300
spe_12g024030.1	ogl_09G0085500
spe_01g039250.1	oru_ORUFI01G28060.1oru
spe_01g036090.1	oru_ORUFI02G27830.1oru
spe_01g036330.1	oru_ORUFI02G28010.1oru
spe_01g036090.1	oru_ORUFI04G22230.1oru
spe_01g036330.1	oru_ORUFI04G22400.1oru
spe_01g029490.1	oru_ORUFI07G26720.1oru
spe_02g022260.1	oru_ORUFI01G34250.1oru
spe_02g022260.1	oru_ORUFI05G27790.1oru
spe_02g035400.1	oru_ORUFI08G20040.1oru
spe_02g035400.1	oru_ORUFI09G13770.1oru
spe_03g005140.1	oru_ORUFI10G17310.1oru
spe_03g005150.1	oru_ORUFI02G29210.1oru
spe_03g024350.1	oru_ORUFI02G27860.1oru
spe_03g024370.1	oru_ORUFI02G27830.1oru
spe_03g005140.1	oru_ORUFI03G01160.1oru
spe_03g005140.1	oru_ORUFI04G23890.1oru
spe_03g037110.1	oru_ORUFI04G12250.1oru
spe_03g024350.1	oru_ORUFI04G22230.1oru
spe_03g036040.1	oru_ORUFI06G05350.1oru
spe_03g005140.1	oru_ORUFI08G24960.1oru
spe_03g005140.1	oru_ORUFI09G18190.1oru
spe_04g027740.1	oru_ORUFI01G41960.1oru
spe_04g027740.1	oru_ORUFI11G04200.1oru
spe_04g027740.1	oru_ORUFI12G04720.1oru
spe_04g029080.1	oru_ORUFI02G34460.1oru
spe_04g024720.1	oru_ORUFI02G34460.1oru
spe_04g029080.1	oru_ORUFI03G06570.1oru
spe_04g029080.1	oru_ORUFI08G16150.1oru
spe_04g024720.1	oru_ORUFI08G16150.1oru
spe_04g024720.1	oru_ORUFI09G08380.1oru
spe_05g008450.1	oru_ORUFI02G23860.1oru
spe_06g022520.1	oru_ORUFI06G06250.1oru
spe_06g022520.1	oru_ORUFI07G23290.1oru
spe_06g022520.1	oru_ORUFI09G12180.1oru
spe_07g021830.1	oru_ORUFI02G36340.1oru
spe_07g021830.1	oru_ORUFI06G06480.1oru
spe_08g030250.1	oru_ORUFI01G28060.1oru
spe_08g026900.1	oru_ORUFI10G19670.1oru
spe_08g026660.1	oru_ORUFI02G27830.1oru
spe_08g026900.1	oru_ORUFI02G28010.1oru
spe_08g028640.1	oru_ORUFI02G29210.1oru
spe_08g003740.1	oru_ORUFI02G29230.1oru
spe_08g003770.1	oru_ORUFI02G29210.1oru
spe_08g028640.1	oru_ORUFI03G01160.1oru
spe_08g026660.1	oru_ORUFI04G22230.1oru
spe_08g026900.1	oru_ORUFI04G22400.1oru
spe_08g028640.1	oru_ORUFI04G23880.1oru
spe_08g003740.1	oru_ORUFI09G18190.1oru
spe_09g028060.1	oru_ORUFI03G03630.1oru
spe_09g030200.1	oru_ORUFI05G14490.1oru
spe_09g030200.1	oru_ORUFI07G27120.1oru
spe_12g024030.1	oru_ORUFI03G05880.1oru
spe_12g024030.1	oru_ORUFI07G23290.1oru
spe_01g039250.1	osa_LOC_Os01g46870osa
spe_01g036090.1	osa_LOC_Os10g41330osa
spe_01g036330.1	osa_LOC_Os10g41130osa
spe_01g036100.1	osa_LOC_Os02g43790osa
spe_01g036330.1	osa_LOC_Os02g43970osa
spe_01g036090.1	osa_LOC_Os04g46220osa
spe_01g036330.1	osa_LOC_Os04g46400osa
spe_01g004380.1	osa_LOC_Os05g41760osa
spe_01g029490.1	osa_LOC_Os07g47330osa
spe_02g022260.1	osa_LOC_Os01g54890osa
spe_02g022260.1	osa_LOC_Os05g49010osa
spe_02g035400.1	osa_LOC_Os08g36920osa
spe_02g035420.1	osa_LOC_Os09g28440osa
spe_03g003410.1	osa_LOC_Os01g12440osa
spe_03g005140.1	osa_LOC_Os10g38000osa
spe_03g036040.1	osa_LOC_Os02g55380osa
spe_03g005150.1	osa_LOC_Os02g45420osa
spe_03g024350.1	osa_LOC_Os02g43820osa
spe_03g024430.1	osa_LOC_Os02g43790osa
spe_03g005140.1	osa_LOC_Os04g48350osa
spe_03g037110.1	osa_LOC_Os04g32620osa
spe_03g024350.1	osa_LOC_Os04g46220osa
spe_03g039660.1	osa_LOC_Os06g36000osa
spe_03g036040.1	osa_LOC_Os06g08340osa
spe_03g005140.1	osa_LOC_Os08g43200osa
spe_03g005140.1	osa_LOC_Os09g35010osa
spe_04g027740.1	osa_LOC_Os01g64790osa
spe_04g027740.1	osa_LOC_Os11g06770osa
spe_04g029080.1	osa_LOC_Os02g51670osa
spe_04g024720.1	osa_LOC_Os02g51670osa
spe_04g029080.1	osa_LOC_Os03g09170osa
spe_04g029080.1	osa_LOC_Os06g11860osa
spe_04g024720.1	osa_LOC_Os06g11860osa
spe_04g029080.1	osa_LOC_Os08g31580osa
spe_04g024720.1	osa_LOC_Os08g31580osa
spe_04g024720.1	osa_LOC_Os09g20350osa
spe_04g029080.1	osa_LOC_Os09g20350osa
spe_05g008450.1	osa_LOC_Os02g38090osa
spe_05g030960.1	osa_LOC_Os05g39590osa
spe_06g022520.1	osa_LOC_Os06g09390osa
spe_06g022520.1	osa_LOC_Os07g42510osa
spe_06g022520.1	osa_LOC_Os09g26420osa
spe_07g021830.1	osa_LOC_Os02g54050osa
spe_07g021830.1	osa_LOC_Os06g09717osa
spe_08g030250.1	osa_LOC_Os01g46870osa
spe_08g026660.1	osa_LOC_Os10g41330osa
spe_08g026900.1	osa_LOC_Os10g41130osa
spe_08g003200.1	osa_LOC_Os10g41330osa
spe_08g026660.1	osa_LOC_Os02g43790osa
spe_08g026680.1	osa_LOC_Os02g43820osa
spe_08g026900.1	osa_LOC_Os02g43940osa
spe_08g028640.1	osa_LOC_Os02g45420osa
spe_08g003740.1	osa_LOC_Os02g45450osa
spe_08g003770.1	osa_LOC_Os02g45420osa
spe_08g026660.1	osa_LOC_Os04g46220osa
spe_08g026900.1	osa_LOC_Os04g46400osa
spe_08g028640.1	osa_LOC_Os04g48330osa
spe_08g003740.1	osa_LOC_Os09g35010osa
spe_09g028060.1	osa_LOC_Os03g05590osa
spe_09g030200.1	osa_LOC_Os07g47790osa
spe_12g024030.1	osa_LOC_Os03g08460osa
spe_12g024030.1	osa_LOC_Os07g42510osa
spe_02g022260.1	oth_03877
spe_03g005140.1	oth_06633
spe_03g024430.1	oth_12283
spe_03g035520.1	oth_17499
spe_05g004980.1	oth_07025
spe_06g022520.1	oth_05814
spe_08g028640.1	oth_21148
spe_12g004490.1	oth_05814
spe_01g036330.1	pax_00001g00582
spe_01g037540.1	pax_00021g00069
spe_01g036090.1	pax_00030g00022
spe_01g036130.1	pax_00030g00410
spe_01g004380.1	pax_00050g00086
spe_01g027380.1	pax_00065g01120
spe_01g039250.1	pax_00074g00125
spe_01g001650.1	pax_00349g00034
spe_01g036330.1	pax_00377g00087
spe_01g029490.1	pax_00386g00530
spe_01g001650.1	pax_00463g10017
spe_01g036090.1	pax_00475g00053
spe_01g039800.1	pax_00716g00032
spe_01g004960.1	pax_00757g00019
spe_01g039250.1	pax_00904g00035
spe_01g039250.1	pax_01012g00013
spe_02g035400.1	pax_00016g00183
spe_02g033000.1	pax_00166g00107
spe_02g037700.1	pax_00365g00043
spe_02g035400.1	pax_00450g00513
spe_02g022700.1	pax_00461g00112
spe_02g037700.1	pax_00549g10014
spe_02g016210.1	pax_00629g00021
spe_02g033000.1	pax_00629g00021
spe_02g022680.1	pax_00845g00023
spe_03g038410.1	pax_00015g00091
spe_03g038650.1	pax_00015g00067
spe_03g033540.1	pax_00017g03011
spe_03g039660.1	pax_00038g00833
spe_03g041270.1	pax_00038g02229
spe_03g003410.1	pax_00074g00125
spe_03g003410.1	pax_00102g01717
spe_03g024350.1	pax_00167g00083
spe_03g024370.1	pax_00167g00084
spe_03g024430.1	pax_00167g00082
spe_03g041270.1	pax_00207g01542
spe_03g036040.1	pax_00207g00528
spe_03g037110.1	pax_00207g00144
spe_03g039660.1	pax_00207g01212
spe_03g024350.1	pax_00271g00053
spe_03g024370.1	pax_00271g00057
spe_03g037110.1	pax_00314g00628
spe_03g035520.1	pax_00332g00746
spe_03g036040.1	pax_00332g00325
spe_03g036130.1	pax_00332g00212
spe_03g038410.1	pax_00382g00043
spe_03g036040.1	pax_00430g00311
spe_03g002330.1	pax_00461g00116
spe_03g003410.1	pax_00618g00058
spe_03g005140.1	pax_00648g10013
spe_03g005140.1	pax_00714g00620
spe_03g003410.1	pax_00904g00035
spe_04g002250.1	pax_00015g00091
spe_04g022770.1	pax_00025g03116
spe_04g027740.1	pax_00025g03116
spe_04g029080.1	pax_00041g00061
spe_04g024720.1	pax_00041g00061
spe_04g021690.1	pax_00071g00172
spe_04g027740.1	pax_00079g02119
spe_04g002090.1	pax_00086g00063
spe_04g029080.1	pax_00160g00148
spe_04g034520.1	pax_00189g00141
spe_04g002250.1	pax_00382g00043
spe_04g024720.1	pax_00422g00012
spe_04g032240.1	pax_00549g10014
spe_04g006170.1	pax_00569g00053
spe_04g020090.1	pax_01024g00326
spe_04g027740.1	pax_01294g00031
spe_05g005260.1	pax_00015g00091
spe_05g008450.1	pax_00128g10022
spe_05g030580.1	pax_00167g00083
spe_05g030600.1	pax_00167g00082
spe_05g030960.1	pax_00284g00033
spe_05g005620.1	pax_00380g00041
spe_05g004980.1	pax_00382g00051
spe_05g005260.1	pax_00382g00043
spe_05g029560.1	pax_00424g00042
spe_05g028980.1	pax_00716g00032
spe_05g029260.1	pax_01052g00024
spe_05g029310.1	pax_01052g00017
spe_05g030960.1	pax_01149g00023
spe_06g019690.1	pax_00033g00121
spe_06g022520.1	pax_00038g02229
spe_06g024810.1	pax_00038g00833
spe_06g011450.1	pax_00054g00211
spe_06g022520.1	pax_00207g01542
spe_06g024810.1	pax_00207g01212
spe_06g025620.1	pax_00207g00528
spe_06g026100.1	pax_00207g00144
spe_06g016040.1	pax_00284g00033
spe_06g026100.1	pax_00314g00628
spe_06g025620.1	pax_00332g00325
spe_06g033990.1	pax_00390g10026
spe_06g024300.1	pax_00430g00311
spe_06g017870.1	pax_00618g00058
spe_07g027720.1	pax_00059g00101
spe_07g028150.1	pax_00132g00057
spe_07g033090.1	pax_00235g00064
spe_07g027720.1	pax_00845g00023
spe_07g021830.1	pax_00928g00112
spe_07g024840.1	pax_01333g10014
spe_08g030250.1	pax_00074g00125
spe_08g030500.1	pax_00074g00101
spe_08g004160.1	pax_00074g00101
spe_08g003200.1	pax_00102g00814
spe_08g003740.1	pax_00102g01437
spe_08g003760.1	pax_00102g01420
spe_08g004160.1	pax_00102g01713
spe_08g026660.1	pax_00102g00814
spe_08g028640.1	pax_00102g01420
spe_08g030250.1	pax_00102g01717
spe_08g030500.1	pax_00102g01713
spe_08g020590.1	pax_00227g00048
spe_08g026660.1	pax_00260g00062
spe_08g028640.1	pax_00714g00620
spe_08g003760.1	pax_00714g00620
spe_08g030250.1	pax_00904g00035
spe_08g030250.1	pax_01012g00013
spe_09g030200.1	pax_00001g00352
spe_09g032850.1	pax_00024g00271
spe_09g032860.1	pax_00024g00291
spe_09g034850.1	pax_00047g00524
spe_09g003970.1	pax_00068g00172
spe_09g022670.1	pax_00068g00224
spe_09g028040.1	pax_00134g00033
spe_10g031190.1	pax_00003g04743
spe_10g029240.1	pax_00003g04743
spe_10g022600.1	pax_00003g01526
spe_10g022600.1	pax_00016g00183
spe_10g004890.1	pax_00031g00144
spe_10g033030.1	pax_00163g00011
spe_10g002080.1	pax_00235g00064
spe_10g031190.1	pax_00249g00718
spe_10g028020.1	pax_00264g00088
spe_10g028020.1	pax_00284g00033
spe_10g030870.1	pax_00398g10011
spe_10g004890.1	pax_00461g00112
spe_10g031190.1	pax_00463g10017
spe_10g028020.1	pax_00744g00036
spe_11g006570.1	pax_00078g00181
spe_11g018670.1	pax_00078g00042
spe_11g001990.1	pax_00120g00012
spe_12g007010.1	pax_00000g00441
spe_12g022660.1	pax_00038g00833
spe_12g024030.1	pax_00038g02229
spe_12g029020.1	pax_00102g01437
spe_12g024030.1	pax_00207g01542
spe_12g003310.1	pax_00207g01212
spe_12g021250.1	pax_00314g00628
spe_12g004490.1	pax_00332g00746
spe_12g003310.1	pax_00665g00022
spe_12g004190.1	pax_00928g00112
spe_12g029020.1	pax_01294g00029
spe_12g029210.1	pax_01294g00031
spe_01g001650.1	pbr_030160.1
spe_01g039250.1	pbr_031557.1
spe_01g029490.1	pbr_014831.1
spe_01g039250.1	pbr_010809.1
spe_01g039250.1	pbr_026719.1
spe_01g029490.1	pbr_011224.1
spe_01g050460.1	pbr_025136.1
spe_01g001650.1	pbr_000753.1
spe_01g039250.1	pbr_014125.1
spe_01g036090.1	pbr_025987.1
spe_01g036120.1	pbr_025993.1
spe_01g029490.1	pbr_031039.1
spe_02g022260.1	pbr_016184.1
spe_02g022680.1	pbr_016222.1
spe_02g022680.1	pbr_038280.1
spe_02g037700.1	pbr_019669.1
spe_02g022680.1	pbr_017391.1
spe_02g037700.1	pbr_015293.1
spe_02g035400.1	pbr_030418.1
spe_02g033000.1	pbr_038419.1
spe_02g037700.1	pbr_025176.1
spe_02g035400.1	pbr_025136.1
spe_02g022260.1	pbr_000436.1
spe_02g022680.1	pbr_000398.1
spe_02g022700.1	pbr_000396.1
spe_03g024350.1	pbr_015699.1
spe_03g024370.1	pbr_015698.1
spe_03g024430.1	pbr_015697.1
spe_03g003410.1	pbr_013631.1
spe_03g026050.1	pbr_009544.1
spe_03g003410.1	pbr_018717.1
spe_03g005140.1	pbr_032764.1
spe_03g002330.1	pbr_016222.1
spe_03g001520.1	pbr_011104.1
spe_03g001540.1	pbr_011102.1
spe_03g003410.1	pbr_031557.1
spe_03g024350.1	pbr_001361.1
spe_03g024430.1	pbr_001363.1
spe_03g003410.1	pbr_010809.1
spe_03g038410.1	pbr_028836.1
spe_03g037110.1	pbr_018641.1
spe_03g033540.1	pbr_007146.1
spe_03g038410.1	pbr_038937.1
spe_03g037110.1	pbr_010138.1
spe_03g035520.1	pbr_027839.1
spe_03g039660.1	pbr_015502.1
spe_03g035520.1	pbr_010634.1
spe_03g036040.1	pbr_020024.1
spe_03g039660.1	pbr_008796.1
spe_03g037110.1	pbr_037846.1
spe_03g035520.1	pbr_005652.1
spe_03g041270.1	pbr_033430.1
spe_03g039660.1	pbr_002460.1
spe_03g036630.1	pbr_022437.1
spe_03g041270.1	pbr_033396.1
spe_03g035520.1	pbr_003169.1
spe_03g038410.1	pbr_013289.1
spe_03g002330.1	pbr_000398.1
spe_03g038410.1	pbr_020278.1
spe_03g033540.1	pbr_020227.1
spe_03g037110.1	pbr_029841.1
spe_03g005140.1	pbr_013924.1
spe_03g026060.1	pbr_010924.1
spe_03g039660.1	pbr_019145.1
spe_03g041270.1	pbr_029055.1
spe_03g024350.1	pbr_012686.1
spe_03g024370.1	pbr_012685.1
spe_03g024430.1	pbr_012684.1
spe_04g027740.1	pbr_019494.1
spe_04g002090.1	pbr_027478.1
spe_04g002250.1	pbr_028836.1
spe_04g002250.1	pbr_038937.1
spe_04g032240.1	pbr_019669.1
spe_04g029080.1	pbr_011145.1
spe_04g024720.1	pbr_011145.1
spe_04g024720.1	pbr_007473.1
spe_04g034520.1	pbr_005893.1
spe_04g032240.1	pbr_015293.1
spe_04g022770.1	pbr_021011.1
spe_04g032240.1	pbr_025176.1
spe_04g002090.1	pbr_013255.1
spe_04g002250.1	pbr_013289.1
spe_04g027740.1	pbr_030451.1
spe_04g002250.1	pbr_020278.1
spe_04g029080.1	pbr_016049.2
spe_04g024720.1	pbr_016049.2
spe_04g024720.1	pbr_039302.1
spe_05g030960.1	pbr_009571.1
spe_05g030580.1	pbr_001361.1
spe_05g030590.1	pbr_001362.1
spe_05g030600.1	pbr_001363.1
spe_05g005260.1	pbr_028836.1
spe_05g005620.1	pbr_027478.1
spe_05g004980.1	pbr_028836.1
spe_05g005260.1	pbr_038937.1
spe_05g008450.1	pbr_036175.1
spe_05g005260.1	pbr_013289.1
spe_05g005620.1	pbr_013255.1
spe_05g004980.1	pbr_013289.1
spe_05g005260.1	pbr_020278.1
spe_05g030960.1	pbr_010949.1
spe_05g005620.1	pbr_030636.1
spe_05g030580.1	pbr_012686.1
spe_05g030590.1	pbr_012685.1
spe_05g030600.1	pbr_012684.1
spe_06g017870.1	pbr_013631.1
spe_06g033990.1	pbr_017297.1
spe_06g017870.1	pbr_031557.1
spe_06g026100.1	pbr_018641.1
spe_06g017870.1	pbr_010809.1
spe_06g026100.1	pbr_010138.1
spe_06g024810.1	pbr_015502.1
spe_06g025620.1	pbr_020024.1
spe_06g024300.1	pbr_020024.1
spe_06g026100.1	pbr_037846.1
spe_06g025830.1	pbr_022437.1
spe_06g022520.1	pbr_033396.1
spe_06g033990.1	pbr_013149.1
spe_06g026100.1	pbr_029834.1
spe_06g016040.1	pbr_010949.1
spe_06g022520.1	pbr_029055.1
spe_06g024810.1	pbr_019145.1
spe_06g016040.1	pbr_015926.1
spe_07g027720.1	pbr_016222.1
spe_07g027720.1	pbr_038280.1
spe_07g033090.1	pbr_024467.1
spe_07g033090.1	pbr_002083.1
spe_07g021830.1	pbr_037414.1
spe_07g027720.1	pbr_017391.1
spe_07g028150.1	pbr_034761.1
spe_07g021830.1	pbr_027726.1
spe_07g033090.1	pbr_039770.1
spe_07g027720.1	pbr_000398.1
spe_07g028150.1	pbr_032608.1
spe_08g030250.1	pbr_021047.1
spe_08g030250.1	pbr_018717.1
spe_08g030250.1	pbr_013631.1
spe_08g030250.1	pbr_031557.1
spe_08g026660.1	pbr_035775.1
spe_08g026680.1	pbr_035774.1
spe_08g026660.1	pbr_035787.1
spe_08g026680.1	pbr_035788.1
spe_08g030250.1	pbr_010809.1
spe_08g030250.1	pbr_026719.1
spe_08g020590.1	pbr_008796.1
spe_08g020590.1	pbr_015502.1
spe_08g028640.1	pbr_021782.1
spe_08g026660.1	pbr_023899.1
spe_08g026680.1	pbr_023902.1
spe_08g003740.1	pbr_021780.1
spe_08g003760.1	pbr_021782.1
spe_08g030250.1	pbr_014125.1
spe_08g028640.1	pbr_030745.1
spe_08g003740.1	pbr_030748.1
spe_08g003770.1	pbr_030745.1
spe_08g028640.1	pbr_013927.1
spe_08g028640.1	pbr_003720.1
spe_08g028640.1	pbr_037206.1
spe_09g002130.1	pbr_023949.1
spe_09g032850.1	pbr_011104.1
spe_09g032860.1	pbr_011102.1
spe_09g028040.1	pbr_011104.1
spe_09g028070.1	pbr_011102.1
spe_09g022670.1	pbr_025458.1
spe_09g028070.1	pbr_004315.1
spe_09g003970.1	pbr_005504.1
spe_09g030200.1	pbr_012024.1
spe_09g003970.1	pbr_016795.1
spe_09g032850.1	pbr_030541.1
spe_09g032860.1	pbr_030542.1
spe_09g030200.1	pbr_022708.1
spe_09g034850.1	pbr_030932.1
spe_09g022670.1	pbr_033071.1
spe_09g028040.1	pbr_025353.1
spe_09g028070.1	pbr_025354.1
spe_09g032850.1	pbr_025353.1
spe_09g032860.1	pbr_025354.1
spe_09g032850.1	pbr_023045.1
spe_09g032860.1	pbr_023044.1
spe_10g028020.1	pbr_009571.1
spe_10g004890.1	pbr_016222.1
spe_10g030870.1	pbr_038530.1
spe_10g033030.1	pbr_005504.1
spe_10g033030.1	pbr_016795.1
spe_10g029240.1	pbr_016912.1
spe_10g002080.1	pbr_039770.1
spe_10g004890.1	pbr_000398.1
spe_10g028020.1	pbr_010949.1
spe_10g028020.1	pbr_015926.1
spe_11g001990.1	pbr_004315.1
spe_11g001990.1	pbr_017146.1
spe_11g001990.1	pbr_015044.1
spe_12g021250.1	pbr_010138.1
spe_12g004190.1	pbr_037414.1
spe_12g003310.1	pbr_015502.1
spe_12g004490.1	pbr_010634.1
spe_12g003310.1	pbr_008796.1
spe_12g024030.1	pbr_033430.1
spe_12g004190.1	pbr_027726.1
spe_12g004490.1	pbr_003169.1
spe_12g022660.1	pbr_019145.1
Pdac103701359	spe_01g039250.1
Pdac103701359	spe_03g003410.1
Pdac103701359	spe_08g030250.1
Pdac103702455	spe_03g041270.1
Pdac103702455	spe_06g022520.1
Pdac103705133	spe_07g021830.1
Pdac103705139	spe_12g004190.1
Pdac103702455	spe_12g024030.1
Pdac103711000	spe_03g039660.1
Pdac103711000	spe_08g020590.1
Pdac103711000	spe_12g022660.1
Pdac103700921	spe_02g033000.1
Pdac103701239	spe_04g027740.1
Pdac103701744	spe_04g029080.1
Pdac103701744	spe_04g024720.1
Pdac103701823	spe_04g032240.1
Pdac103703033	spe_01g039250.1
Pdac103703033	spe_03g003410.1
Pdac103703033	spe_08g030250.1
Pdac103703252	spe_04g027740.1
Pdac103703306	spe_07g021830.1
Pdac103703306	spe_12g004190.1
Pdac103703325	spe_12g024030.1
Pdac103704371	spe_04g027740.1
Pdac103704662	spe_08g026680.1
Pdac103704663	spe_08g026660.1
Pdac103704663	spe_08g003200.1
Pdac103705561	spe_09g032850.1
Pdac103707892	spe_04g029080.1
Pdac103707892	spe_04g024720.1
Pdac103708042	spe_03g037110.1
Pdac103708353	spe_03g003410.1
Pdac103708330	spe_08g030500.1
Pdac103708353	spe_08g030250.1
Pdac103708330	spe_08g004160.1
Pdac103708748	spe_03g035520.1
Pdac103708748	spe_12g004490.1
Pdac103708860	spe_05g030960.1
Pdac103708860	spe_10g028020.1
Pdac103709326	spe_07g021830.1
Pdac103709326	spe_12g004190.1
Pdac103710289	spe_03g039660.1
Pdac103710289	spe_06g024810.1
Pdac103710289	spe_08g020590.1
Pdac103710289	spe_12g003310.1
Pdac103711128	spe_03g005140.1
Pdac103711129	spe_08g028640.1
Pdac103711691	spe_01g036330.1
Pdac103711691	spe_08g026900.1
Pdac103711751	spe_01g029490.1
Pdac103712541	spe_02g035400.1
Pdac103712528	spe_11g007720.1
Pdac103712913	spe_05g005260.1
Pdac103713218	spe_02g022270.1
Pdac103713220	spe_02g022260.1
Pdac103713506	spe_03g003410.1
Pdac103713506	spe_08g030250.1
Pdac103714369	spe_05g030960.1
Pdac103714369	spe_06g016040.1
Pdac103714369	spe_10g028020.1
Pdac103714826	spe_06g022520.1
Pdac103714826	spe_12g024030.1
Pdac103716054	spe_01g029490.1
Pdac103716859	spe_03g005140.1
Pdac103716877	spe_08g028640.1
Pdac103716859	spe_08g003740.1
Pdac103716877	spe_08g003770.1
Pdac103717228	spe_04g024720.1
Pdac103717498	spe_05g030960.1
Pdac103717498	spe_10g028020.1
Pdac103718256	spe_09g032850.1
Pdac103720309	spe_04g029080.1
Pdac103721682	spe_09g030200.1
Pdac103722021	spe_03g039660.1
Pdac103722021	spe_08g020590.1
spe_01g039250.1	peq_13277
spe_01g001650.1	peq_04506
spe_01g036090.1	peq_14656
spe_01g036120.1	peq_14651
spe_01g039250.1	peq_08546
spe_02g033000.1	peq_04547
spe_03g041270.1	peq_14447
spe_04g024720.1	peq_16069
spe_04g029080.1	peq_16069
spe_08g030250.1	peq_13277
spe_08g026670.1	peq_07565
spe_08g026660.1	peq_14656
spe_08g026680.1	peq_14650
spe_08g003200.1	peq_14656
spe_08g030250.1	peq_08546
spe_09g032850.1	peq_22909
spe_12g024030.1	peq_12246
spe_12g024030.1	peq_14447
spe_01g036090.1	phe_PH01000343G0330
spe_01g036330.1	phe_PH01000343G0830
spe_01g036330.1	phe_PH01000668G0350
spe_02g035420.1	phe_PH01000437G0390
spe_03g005140.1	phe_PH01000131G1230
spe_04g029080.1	phe_PH01000034G0340
spe_04g029080.1	phe_PH01000049G1650
spe_04g029080.1	phe_PH01000080G1510
spe_04g029080.1	phe_PH01000129G0360
spe_08g026900.1	phe_PH01000023G1030
spe_08g026660.1	phe_PH01000171G0880
spe_08g030250.1	phe_PH01000182G0630
spe_08g026660.1	phe_PH01000343G0330
spe_08g026900.1	phe_PH01000343G0830
spe_08g026900.1	phe_PH01000841G0400
spe_09g030200.1	phe_PH01000364G1150
spe_12g024030.1	phe_PH01000038G0840
spe_01g001650.1	pmu_000004
spe_01g029490.1	pmu_008145
spe_01g036330.1	pmu_017610
spe_01g039250.1	pmu_018418
spe_01g039250.1	pmu_019793
spe_01g036090.1	pmu_017696
spe_01g050460.1	pmu_021321
spe_01g039250.1	pmu_024096
spe_02g037700.1	pmu_005312
spe_02g022260.1	pmu_010367
spe_02g022700.1	pmu_010083
spe_02g033000.1	pmu_015931
spe_02g035400.1	pmu_026408
spe_03g036040.1	pmu_005717
spe_03g039660.1	pmu_005151
spe_03g035520.1	pmu_004616
spe_03g001520.1	pmu_009383
spe_03g001540.1	pmu_009382
spe_03g037110.1	pmu_007084
spe_03g002330.1	pmu_010083
spe_03g041270.1	pmu_013172
spe_03g039660.1	pmu_013463
spe_03g036040.1	pmu_013752
spe_03g036130.1	pmu_013734
spe_03g005140.1	pmu_019385
spe_03g005160.1	pmu_019386
spe_03g024350.1	pmu_019544
spe_03g024430.1	pmu_019546
spe_03g003410.1	pmu_019793
spe_03g003410.1	pmu_018418
spe_03g026050.1	pmu_018953
spe_03g001520.1	pmu_020605
spe_03g001540.1	pmu_020604
spe_03g038410.1	pmu_025195
spe_03g005140.1	pmu_023766
spe_03g005160.1	pmu_023769
spe_03g037110.1	pmu_024604
spe_03g035520.1	pmu_027542
spe_03g039660.1	pmu_027339
spe_03g038410.1	pmu_029052
spe_03g033540.1	pmu_030235
spe_03g035520.1	pmu_030475
spe_04g024720.1	pmu_002052
spe_04g029080.1	pmu_004824
spe_04g024720.1	pmu_004824
spe_04g032240.1	pmu_005312
spe_04g034520.1	pmu_006274
spe_04g020090.1	pmu_018608
spe_04g027740.1	pmu_022509
spe_04g022770.1	pmu_022509
spe_04g002250.1	pmu_025195
spe_04g002090.1	pmu_029015
spe_04g002250.1	pmu_029052
spe_05g008450.1	pmu_006759
spe_05g005620.1	pmu_015500
spe_05g030580.1	pmu_019544
spe_05g030600.1	pmu_019546
spe_05g030960.1	pmu_018989
spe_05g005260.1	pmu_025195
spe_05g004980.1	pmu_029052
spe_05g005260.1	pmu_029052
spe_05g005620.1	pmu_029015
spe_06g033990.1	pmu_000232
spe_06g024300.1	pmu_005717
spe_06g026100.1	pmu_007084
spe_06g025620.1	pmu_005717
spe_06g025620.1	pmu_013752
spe_06g024810.1	pmu_013463
spe_06g022520.1	pmu_013172
spe_06g016040.1	pmu_018989
spe_06g031890.1	pmu_018608
spe_06g011450.1	pmu_019385
spe_06g017870.1	pmu_019793
spe_06g026100.1	pmu_024604
spe_07g033090.1	pmu_011907
spe_07g027720.1	pmu_010083
spe_07g033090.1	pmu_014953
spe_07g024840.1	pmu_014953
spe_07g021830.1	pmu_027117
spe_08g020590.1	pmu_005151
spe_08g030250.1	pmu_019793
spe_08g030250.1	pmu_018418
spe_08g028640.1	pmu_019385
spe_08g026660.1	pmu_017696
spe_08g026660.1	pmu_023376
spe_08g026680.1	pmu_023378
spe_08g026910.1	pmu_023417
spe_08g028640.1	pmu_023766
spe_08g003740.1	pmu_023769
spe_08g030250.1	pmu_024096
spe_08g030500.1	pmu_024053
spe_08g004160.1	pmu_024053
spe_08g020590.1	pmu_027339
spe_09g028070.1	pmu_003579
spe_09g030200.1	pmu_008236
spe_09g032850.1	pmu_009383
spe_09g032860.1	pmu_009382
spe_09g034850.1	pmu_009494
spe_09g002130.1	pmu_018608
spe_09g030200.1	pmu_020059
spe_09g032850.1	pmu_020605
spe_09g032860.1	pmu_020604
spe_09g028040.1	pmu_020605
spe_09g028070.1	pmu_020604
spe_09g022670.1	pmu_020315
spe_09g003970.1	pmu_026227
spe_10g004890.1	pmu_010083
spe_10g004890.1	pmu_010083
spe_10g002080.1	pmu_011907
spe_10g033790.1	pmu_018608
spe_10g028020.1	pmu_018989
spe_10g033030.1	pmu_026227
spe_10g030870.1	pmu_025865
spe_10g028020.1	pmu_029275
spe_11g001990.1	pmu_003579
spe_11g007720.1	pmu_004870
spe_12g003310.1	pmu_005151
spe_12g024030.1	pmu_013172
spe_12g022660.1	pmu_013463
spe_12g021250.1	pmu_024604
spe_12g029020.1	pmu_023769
spe_12g004190.1	pmu_027117
spe_12g004490.1	pmu_027542
spe_12g003310.1	pmu_027339
spe_01g029490.1	ppe_1G139600
spe_01g039250.1	ppe_2G183200
spe_01g039250.1	ppe_2G306400
spe_01g036090.1	ppe_2G129300
spe_01g036330.1	ppe_2G123200
spe_01g039250.1	ppe_5G114100
spe_01g036100.1	ppe_5G061800
spe_01g001650.1	ppe_6G004400
spe_01g050460.1	ppe_8G125100
spe_02g037700.1	ppe_1G432000
spe_02g033000.1	ppe_3G263000
spe_02g022680.1	ppe_4G176200
spe_02g022260.1	ppe_4G055500
spe_02g022680.1	ppe_4G051400
spe_02g022700.1	ppe_4G051200
spe_02g037700.1	ppe_6G231500
spe_02g035400.1	ppe_7G134100
spe_03g001520.1	ppe_1G037700
spe_03g001540.1	ppe_1G037900
spe_03g037110.1	ppe_1G214900
spe_03g035520.1	ppe_1G480400
spe_03g038410.1	ppe_1G310100
spe_03g036040.1	ppe_1G390800
spe_03g039660.1	ppe_1G448600
spe_03g005140.1	ppe_2G289500
spe_03g024350.1	ppe_2G272400
spe_03g024430.1	ppe_2G272300
spe_03g003410.1	ppe_2G306400
spe_03g026050.1	ppe_2G253000
spe_03g003410.1	ppe_2G183200
spe_03g035520.1	ppe_3G084600
spe_03g041270.1	ppe_3G032300
spe_03g039660.1	ppe_3G062800
spe_03g036040.1	ppe_3G096000
spe_03g036130.1	ppe_3G094700
spe_03g002330.1	ppe_4G051200
spe_03g037110.1	ppe_5G141200
spe_03g033540.1	ppe_5G213800
spe_03g038410.1	ppe_5G220700
spe_03g005160.1	ppe_5G090000
spe_03g035520.1	ppe_7G243600
spe_03g039660.1	ppe_7G222700
spe_03g001520.1	ppe_8G224700
spe_03g001540.1	ppe_8G224600
spe_04g032240.1	ppe_1G432000
spe_04g029080.1	ppe_1G513600
spe_04g002090.1	ppe_1G305900
spe_04g002250.1	ppe_1G310100
spe_04g024720.1	ppe_1G513600
spe_04g034520.1	ppe_1G372100
spe_04g020090.1	ppe_2G220100
spe_04g002250.1	ppe_5G220700
spe_04g024720.1	ppe_6G182200
spe_04g032240.1	ppe_6G231500
spe_04g022770.1	ppe_6G165700
spe_04g029080.1	ppe_6G182200
spe_04g027740.1	ppe_8G037900
spe_04g022770.1	ppe_8G037900
spe_05g008450.1	ppe_1G245500
spe_05g005260.1	ppe_1G310100
spe_05g005620.1	ppe_1G305900
spe_05g030580.1	ppe_2G272400
spe_05g030600.1	ppe_2G272300
spe_05g030960.1	ppe_2G256900
spe_05g005620.1	ppe_3G240000
spe_05g005260.1	ppe_5G220700
spe_06g026100.1	ppe_1G214900
spe_06g025620.1	ppe_1G390800
spe_06g024300.1	ppe_1G390800
spe_06g011450.1	ppe_2G289600
spe_06g016040.1	ppe_2G256900
spe_06g017870.1	ppe_2G306400
spe_06g024810.1	ppe_3G062800
spe_06g025620.1	ppe_3G096000
spe_06g022520.1	ppe_3G032300
spe_06g024300.1	ppe_3G096000
spe_06g026100.1	ppe_5G141200
spe_06g011450.1	ppe_5G090300
spe_06g016040.1	ppe_6G284400
spe_06g033990.1	ppe_6G039700
spe_07g024840.1	ppe_3G209100
spe_07g033090.1	ppe_4G222300
spe_07g027720.1	ppe_4G176200
spe_07g027720.1	ppe_4G051200
spe_07g021830.1	ppe_7G194400
spe_08g020590.1	ppe_1G448600
spe_08g030250.1	ppe_2G306400
spe_08g030250.1	ppe_2G183200
spe_08g028640.1	ppe_2G289600
spe_08g026660.1	ppe_2G129300
spe_08g026900.1	ppe_2G123200
spe_08g026660.1	ppe_5G061800
spe_08g026910.1	ppe_5G065300
spe_08g028640.1	ppe_5G090300
spe_08g030250.1	ppe_5G114100
spe_08g030500.1	ppe_5G117800
spe_08g004160.1	ppe_5G117800
spe_08g003200.1	ppe_5G061800
spe_08g003740.1	ppe_5G089900
spe_08g003770.1	ppe_5G090300
spe_08g020590.1	ppe_7G222700
spe_09g032850.1	ppe_1G037700
spe_09g032860.1	ppe_1G037900
spe_09g028040.1	ppe_1G037700
spe_09g030200.1	ppe_1G130300
spe_09g034850.1	ppe_1G008400
spe_09g002130.1	ppe_2G220100
spe_09g028070.1	ppe_6G348700
spe_09g032850.1	ppe_6G348700
spe_09g003970.1	ppe_7G116300
spe_09g030200.1	ppe_8G264900
spe_09g028040.1	ppe_8G224700
spe_09g028070.1	ppe_8G224600
spe_09g032850.1	ppe_8G224700
spe_09g032860.1	ppe_8G224600
spe_09g022670.1	ppe_8G198700
spe_10g004890.1	ppe_4G051200
spe_10g004890.1	ppe_4G051200
spe_10g002080.1	ppe_4G222300
spe_10g028020.1	ppe_6G284400
spe_10g033030.1	ppe_7G116300
spe_10g030870.1	ppe_7G066700
spe_10g029240.1	ppe_7G004900
spe_11g007720.1	ppe_1G500900
spe_11g001990.1	ppe_6G348700
spe_12g003310.1	ppe_1G448600
spe_12g022660.1	ppe_3G062800
spe_12g024030.1	ppe_3G032300
spe_12g003310.1	ppe_3G062800
spe_12g029020.1	ppe_5G089900
spe_12g021250.1	ppe_5G141200
spe_12g004490.1	ppe_7G243600
spe_12g003310.1	ppe_7G222700
spe_12g004190.1	ppe_7G194400
spe_12g029210.1	ppe_8G037900
spe_01g001650.1	ptr_001G004700
spe_01g036330.1	ptr_001G155700
spe_01g039250.1	ptr_001G094800
spe_01g039250.1	ptr_002G167400
spe_01g036330.1	ptr_002G141200
spe_01g037540.1	ptr_002G153500
spe_01g039250.1	ptr_003G136300
spe_01g001650.1	ptr_003G220200
spe_01g036330.1	ptr_003G079300
spe_01g050460.1	ptr_004G141200
spe_01g004960.1	ptr_004G187000
spe_01g029490.1	ptr_008G215600
spe_01g050460.1	ptr_009G101900
spe_01g004960.1	ptr_009G147700
spe_01g039250.1	ptr_012G032900
spe_01g039250.1	ptr_014G094500
spe_01g037540.1	ptr_014G076700
spe_01g036330.1	ptr_014G055700
spe_01g036090.1	ptr_014G046600
spe_01g039250.1	ptr_015G023200
spe_02g022680.1	ptr_001G397200
spe_02g037700.1	ptr_002G124000
spe_02g022260.1	ptr_004G051700
spe_02g022680.1	ptr_004G047600
spe_02g022700.1	ptr_004G047500
spe_02g035400.1	ptr_004G141200
spe_02g037700.1	ptr_005G140900
spe_02g035400.1	ptr_007G043400
spe_02g022680.1	ptr_007G138100
spe_02g037700.1	ptr_007G046500
spe_02g033000.1	ptr_008G091300
spe_02g016210.1	ptr_008G091300
spe_02g035400.1	ptr_009G101900
spe_02g033000.1	ptr_010G163900
spe_02g022680.1	ptr_011G115600
spe_02g022260.1	ptr_011G061800
spe_02g022270.1	ptr_011G061700
spe_02g022700.1	ptr_011G056900
spe_02g037700.1	ptr_014G025200
spe_02g033000.1	ptr_017G087800
spe_02g022680.1	ptr_017G013700
spe_03g039660.1	ptr_001G187500
spe_03g036040.1	ptr_001G048200
spe_03g005140.1	ptr_001G110500
spe_03g005160.1	ptr_001G110700
spe_03g003410.1	ptr_001G094800
spe_03g041270.1	ptr_001G163700
spe_03g024350.1	ptr_001G079600
spe_03g024430.1	ptr_001G079900
spe_03g037110.1	ptr_001G067600
spe_03g001520.1	ptr_002G039200
spe_03g001540.1	ptr_002G039000
spe_03g003410.1	ptr_002G167400
spe_03g037110.1	ptr_003G162500
spe_03g036040.1	ptr_003G179900
spe_03g039660.1	ptr_003G050700
spe_03g003410.1	ptr_003G136300
spe_03g035520.1	ptr_003G033000
spe_03g005140.1	ptr_003G121200
spe_03g024350.1	ptr_003G150800
spe_03g024430.1	ptr_003G150700
spe_03g041270.1	ptr_003G071700
spe_03g002330.1	ptr_004G047600
spe_03g001520.1	ptr_005G223100
spe_03g001540.1	ptr_005G223200
spe_03g035520.1	ptr_006G253800
spe_03g039660.1	ptr_006G238600
spe_03g036040.1	ptr_006G261200
spe_03g035520.1	ptr_006G069400
spe_03g001520.1	ptr_008G166000
spe_03g001540.1	ptr_008G166200
spe_03g026050.1	ptr_008G071100
spe_03g038410.1	ptr_008G120100
spe_03g026050.1	ptr_010G186400
spe_03g038410.1	ptr_010G125600
spe_03g001520.1	ptr_010G072400
spe_03g001540.1	ptr_010G072300
spe_03g002330.1	ptr_011G057000
spe_03g003410.1	ptr_012G032900
spe_03g005140.1	ptr_012G134100
spe_03g037110.1	ptr_012G108500
spe_03g003410.1	ptr_015G023200
spe_03g005140.1	ptr_015G136300
spe_03g005160.1	ptr_015G136400
spe_03g036040.1	ptr_018G021900
spe_03g039660.1	ptr_018G043900
spe_03g035520.1	ptr_018G131400
spe_04g032240.1	ptr_002G124000
spe_04g029080.1	ptr_002G094200
spe_04g024720.1	ptr_002G094200
spe_04g034520.1	ptr_002G029400
spe_04g027740.1	ptr_002G065600
spe_04g022770.1	ptr_002G065600
spe_04g034520.1	ptr_005G233300
spe_04g027740.1	ptr_005G195000
spe_04g029080.1	ptr_005G168700
spe_04g022770.1	ptr_005G195000
spe_04g006170.1	ptr_005G087200
spe_04g024720.1	ptr_005G077300
spe_04g029080.1	ptr_005G077300
spe_04g022770.1	ptr_005G087200
spe_04g032240.1	ptr_005G140900
spe_04g024720.1	ptr_007G090600
spe_04g022770.1	ptr_007G076800
spe_04g029080.1	ptr_007G090600
spe_04g032240.1	ptr_007G046500
spe_04g002090.1	ptr_008G117100
spe_04g002250.1	ptr_008G120100
spe_04g002090.1	ptr_010G129200
spe_04g002250.1	ptr_010G125600
spe_04g032240.1	ptr_014G025200
spe_05g029310.1	ptr_002G141200
spe_05g004980.1	ptr_008G120100
spe_05g008450.1	ptr_008G186300
spe_05g005260.1	ptr_008G120100
spe_05g005620.1	ptr_008G117100
spe_05g030960.1	ptr_008G073600
spe_05g005260.1	ptr_010G125600
spe_05g005620.1	ptr_010G129200
spe_05g008450.1	ptr_010G046600
spe_05g030960.1	ptr_010G183700
spe_05g004980.1	ptr_010G125600
spe_06g024810.1	ptr_001G187500
spe_06g022520.1	ptr_001G163700
spe_06g025620.1	ptr_001G048200
spe_06g026100.1	ptr_001G067600
spe_06g017870.1	ptr_002G167400
spe_06g024810.1	ptr_003G050700
spe_06g022520.1	ptr_003G071700
spe_06g025620.1	ptr_003G179900
spe_06g026100.1	ptr_003G162500
spe_06g011450.1	ptr_003G121200
spe_06g025620.1	ptr_006G261200
spe_06g024300.1	ptr_006G261200
spe_06g016040.1	ptr_008G073600
spe_06g016040.1	ptr_010G183700
spe_06g026100.1	ptr_012G108500
spe_06g033990.1	ptr_013G158500
spe_06g017870.1	ptr_015G023200
spe_06g016040.1	ptr_016G126100
spe_06g024300.1	ptr_018G021900
spe_06g025620.1	ptr_018G021900
spe_06g033990.1	ptr_019G131300
spe_07g033090.1	ptr_001G356100
spe_07g027720.1	ptr_001G397200
spe_07g027720.1	ptr_004G047500
spe_07g021830.1	ptr_006G138700
spe_07g027720.1	ptr_007G138100
spe_07g027720.1	ptr_011G115600
spe_07g027720.1	ptr_011G056900
spe_07g028150.1	ptr_013G135600
spe_07g027720.1	ptr_017G013700
spe_07g028150.1	ptr_019G102200
spe_08g026660.1	ptr_001G154100
spe_08g026680.1	ptr_001G154200
spe_08g026900.1	ptr_001G155700
spe_08g003200.1	ptr_001G154100
spe_08g028640.1	ptr_001G110500
spe_08g030250.1	ptr_001G094800
spe_08g030500.1	ptr_001G092400
spe_08g003740.1	ptr_001G110700
spe_08g003760.1	ptr_001G110500
spe_08g004160.1	ptr_001G092400
spe_08g030250.1	ptr_002G167400
spe_08g026900.1	ptr_002G141200
spe_08g028640.1	ptr_003G121200
spe_08g030250.1	ptr_003G136300
spe_08g030500.1	ptr_003G139300
spe_08g003760.1	ptr_003G121200
spe_08g004160.1	ptr_003G139300
spe_08g026680.1	ptr_003G080600
spe_08g026900.1	ptr_003G079300
spe_08g003200.1	ptr_003G081200
spe_08g020590.1	ptr_006G238600
spe_08g030250.1	ptr_012G032900
spe_08g030250.1	ptr_014G094500
spe_08g026660.1	ptr_014G047000
spe_08g026670.1	ptr_014G046600
spe_08g030250.1	ptr_015G023200
spe_08g020590.1	ptr_018G043900
spe_09g034850.1	ptr_001G315300
spe_09g022670.1	ptr_002G246100
spe_09g028040.1	ptr_002G039200
spe_09g028070.1	ptr_002G039000
spe_09g032850.1	ptr_002G039200
spe_09g032860.1	ptr_002G039000
spe_09g030200.1	ptr_002G201600
spe_09g022670.1	ptr_002G246100
spe_09g028040.1	ptr_005G223100
spe_09g028070.1	ptr_005G223200
spe_09g032850.1	ptr_005G223100
spe_09g032860.1	ptr_005G223200
spe_09g032850.1	ptr_008G166000
spe_09g032860.1	ptr_008G166200
spe_09g028040.1	ptr_008G166000
spe_09g028060.1	ptr_008G166100
spe_09g028070.1	ptr_008G166200
spe_09g032850.1	ptr_010G072400
spe_09g032860.1	ptr_010G072300
spe_09g028040.1	ptr_010G072400
spe_09g028070.1	ptr_010G072300
spe_09g028070.1	ptr_013G045200
spe_09g032860.1	ptr_013G045200
spe_09g030200.1	ptr_014G126100
spe_09g034850.1	ptr_017G055400
spe_09g032860.1	ptr_019G015500
spe_10g008890.1	ptr_002G141200
spe_10g004890.1	ptr_004G047500
spe_10g022600.1	ptr_004G141200
spe_10g030870.1	ptr_006G054500
spe_10g028020.1	ptr_006G104200
spe_10g028020.1	ptr_008G073600
spe_10g022600.1	ptr_009G101900
spe_10g028020.1	ptr_010G183700
spe_10g029240.1	ptr_013G056700
spe_10g028020.1	ptr_016G126100
spe_10g030870.1	ptr_016G053200
spe_10g029240.1	ptr_019G036100
spe_11g007720.1	ptr_002G085600
spe_11g007720.1	ptr_005G176000
spe_11g001990.1	ptr_013G045200
spe_11g001990.1	ptr_019G015500
spe_12g022660.1	ptr_001G187500
spe_12g029020.1	ptr_001G110700
spe_12g024030.1	ptr_001G163700
spe_12g029210.1	ptr_002G065600
spe_12g024030.1	ptr_003G071700
spe_12g022660.1	ptr_003G050700
spe_12g003310.1	ptr_003G050700
spe_12g029210.1	ptr_005G195000
spe_12g029210.1	ptr_005G087200
spe_12g003310.1	ptr_006G163400
spe_12g004190.1	ptr_006G138700
spe_12g004490.1	ptr_006G069400
spe_12g022660.1	ptr_006G238600
spe_12g021250.1	ptr_012G108500
spe_12g003310.1	ptr_018G085700
spe_12g004490.1	ptr_018G131400
spe_01g039250.1	pvu_002G295700
spe_01g039250.1	pvu_002G162500
spe_01g001650.1	pvu_002G237300
spe_01g050460.1	pvu_003G292400
spe_01g029490.1	pvu_003G102500
spe_01g004960.1	pvu_005G126300
spe_01g039250.1	pvu_006G110200
spe_01g029490.1	pvu_006G163100
spe_01g036090.1	pvu_008G046400
spe_01g027380.1	pvu_009G251600
spe_01g036090.1	pvu_010G050500
spe_01g036120.1	pvu_010G050600
spe_01g036330.1	pvu_010G054000
spe_01g037540.1	pvu_010G092300
spe_02g037700.1	pvu_001G023700
spe_02g037700.1	pvu_002G016700
spe_02g033000.1	pvu_002G168900
spe_02g037700.1	pvu_003G241700
spe_02g033000.1	pvu_004G031900
spe_02g022260.1	pvu_006G179700
spe_02g022270.1	pvu_006G179800
spe_02g022680.1	pvu_006G183100
spe_02g033000.1	pvu_008G039300
spe_02g016210.1	pvu_008G039300
spe_02g022680.1	pvu_011G125200
spe_03g001520.1	pvu_001G160100
spe_03g001540.1	pvu_001G160200
spe_03g036040.1	pvu_001G046900
spe_03g037110.1	pvu_002G281300
spe_03g038410.1	pvu_002G315900
spe_03g003410.1	pvu_002G295700
spe_03g033540.1	pvu_003G180000
spe_03g035520.1	pvu_003G165000
spe_03g005140.1	pvu_003G212700
spe_03g005140.1	pvu_004G122000
spe_03g038410.1	pvu_004G157600
spe_03g036040.1	pvu_005G180600
spe_03g002330.1	pvu_006G183100
spe_03g001520.1	pvu_007G272800
spe_03g001540.1	pvu_007G273000
spe_03g005140.1	pvu_007G066500
spe_03g038410.1	pvu_007G027000
spe_03g001520.1	pvu_007G193400
spe_03g001540.1	pvu_007G193300
spe_03g001520.1	pvu_007G128000
spe_03g001540.1	pvu_007G127800
spe_03g026050.1	pvu_008G222400
spe_03g037110.1	pvu_009G161000
spe_03g036040.1	pvu_009G089300
spe_03g039660.1	pvu_009G109600
spe_03g003410.1	pvu_009G137000
spe_03g041270.1	pvu_009G262200
spe_03g035520.1	pvu_010G154900
spe_03g041270.1	pvu_010G124700
spe_03g036040.1	pvu_010G159500
spe_03g036130.1	pvu_010G158700
spe_04g024720.1	pvu_001G251200
spe_04g029080.1	pvu_001G251200
spe_04g032240.1	pvu_001G023700
spe_04g034520.1	pvu_001G010400
spe_04g032240.1	pvu_002G016700
spe_04g024720.1	pvu_002G254500
spe_04g006170.1	pvu_002G267800
spe_04g029080.1	pvu_002G254500
spe_04g022770.1	pvu_002G267800
spe_04g027740.1	pvu_002G267800
spe_04g032240.1	pvu_003G241700
spe_04g027740.1	pvu_004G092100
spe_04g027740.1	pvu_007G082000
spe_04g028490.1	pvu_007G086600
spe_04g002250.1	pvu_007G027000
spe_04g022770.1	pvu_007G082000
spe_04g029080.1	pvu_008G172200
spe_04g024720.1	pvu_008G172200
spe_04g034520.1	pvu_009G013200
spe_04g029080.1	pvu_009G029600
spe_04g022770.1	pvu_009G137900
spe_04g024720.1	pvu_009G029600
spe_05g008450.1	pvu_002G149500
spe_05g005260.1	pvu_003G035500
spe_05g005260.1	pvu_004G157600
spe_05g004980.1	pvu_007G027000
spe_05g005260.1	pvu_007G027000
spe_05g005620.1	pvu_007G102800
spe_05g030960.1	pvu_008G220400
spe_06g024300.1	pvu_001G046900
spe_06g025620.1	pvu_001G046900
spe_06g026100.1	pvu_002G281300
spe_06g024810.1	pvu_002G310200
spe_06g011450.1	pvu_003G212700
spe_06g025620.1	pvu_005G180600
spe_06g024810.1	pvu_005G170600
spe_06g033990.1	pvu_006G080000
spe_06g017870.1	pvu_006G110200
spe_06g033990.1	pvu_008G246000
spe_06g016040.1	pvu_008G220400
spe_06g016040.1	pvu_008G092800
spe_06g024300.1	pvu_009G089300
spe_06g026100.1	pvu_009G161000
spe_06g025620.1	pvu_009G089300
spe_06g024300.1	pvu_009G093600
spe_06g025620.1	pvu_010G159500
spe_06g022520.1	pvu_010G124700
spe_06g033990.1	pvu_010G035200
spe_07g028150.1	pvu_005G105200
spe_07g033090.1	pvu_006G047800
spe_07g027720.1	pvu_006G183100
spe_07g033090.1	pvu_008G271100
spe_07g021830.1	pvu_009G225000
spe_07g027720.1	pvu_011G125200
spe_08g030250.1	pvu_002G295700
spe_08g028640.1	pvu_002G154000
spe_08g030250.1	pvu_002G162500
spe_08g030500.1	pvu_002G163700
spe_08g003740.1	pvu_002G153900
spe_08g003770.1	pvu_002G154000
spe_08g004160.1	pvu_002G163700
spe_08g026660.1	pvu_002G055700
spe_08g026680.1	pvu_002G055800
spe_08g026910.1	pvu_002G056800
spe_08g026900.1	pvu_003G222600
spe_08g003740.1	pvu_003G212800
spe_08g003750.1	pvu_003G212700
spe_08g028640.1	pvu_003G212700
spe_08g020590.1	pvu_004G169800
spe_08g030250.1	pvu_006G110200
spe_08g030250.1	pvu_009G137000
spe_08g020590.1	pvu_009G109600
spe_08g026660.1	pvu_010G050500
spe_08g026900.1	pvu_010G054000
spe_09g028040.1	pvu_001G160100
spe_09g028070.1	pvu_001G160200
spe_09g032850.1	pvu_001G160100
spe_09g032860.1	pvu_001G160200
spe_09g003970.1	pvu_001G187100
spe_09g030200.1	pvu_003G107900
spe_09g032850.1	pvu_007G272800
spe_09g032860.1	pvu_007G273000
spe_09g032860.1	pvu_007G121200
spe_09g028040.1	pvu_007G272800
spe_09g028060.1	pvu_007G272900
spe_09g028070.1	pvu_007G273000
spe_09g003970.1	pvu_007G222600
spe_09g028040.1	pvu_007G193900
spe_09g028060.1	pvu_007G193400
spe_09g028070.1	pvu_007G193300
spe_09g032850.1	pvu_007G193400
spe_09g032860.1	pvu_007G193300
spe_09g032850.1	pvu_007G128000
spe_09g032860.1	pvu_007G127800
spe_09g030200.1	pvu_007G217800
spe_09g022670.1	pvu_008G131500
spe_09g030200.1	pvu_009G251600
spe_10g030870.1	pvu_001G136100
spe_10g029240.1	pvu_001G111800
spe_10g033030.1	pvu_001G187100
spe_10g029240.1	pvu_004G081200
spe_10g004890.1	pvu_006G183100
spe_10g002080.1	pvu_006G047800
spe_10g030870.1	pvu_007G255100
spe_10g033030.1	pvu_007G222500
spe_10g028020.1	pvu_008G092800
spe_10g028020.1	pvu_008G220400
spe_10g002080.1	pvu_008G271100
spe_11g018670.1	pvu_002G035900
spe_11g001990.1	pvu_007G121200
spe_11g007720.1	pvu_008G165000
spe_11g007720.1	pvu_009G123300
spe_12g029020.1	pvu_002G153900
spe_12g029210.1	pvu_002G267800
spe_12g021250.1	pvu_002G281300
spe_12g004490.1	pvu_003G165000
spe_12g029020.1	pvu_003G212800
spe_12g003310.1	pvu_004G169800
spe_12g029210.1	pvu_004G092100
spe_12g022660.1	pvu_005G170600
spe_12g029210.1	pvu_007G082000
spe_12g003310.1	pvu_009G109600
spe_12g004190.1	pvu_009G225000
spe_12g024030.1	pvu_009G262200
spe_12g021250.1	pvu_009G161000
spe_12g022660.1	pvu_010G146600
spe_12g024030.1	pvu_010G124700
spe_12g003310.1	pvu_010G146600
spe_01g039250.1	rco_28049.t000008
spe_01g029490.1	rco_29726.t000125
spe_01g050460.1	rco_29801.t000131
spe_01g036090.1	rco_30147.t000602
spe_01g039250.1	rco_30169.t000319
spe_01g036090.1	rco_30174.t000152
spe_01g036330.1	rco_30174.t000187
spe_01g037540.1	rco_30174.t000358
spe_01g039250.1	rco_30190.t000027
spe_02g033000.1	rco_29635.t000021
spe_02g035400.1	rco_29801.t000131
spe_02g033000.1	rco_29813.t000095
spe_02g016210.1	rco_29813.t000095
spe_02g022260.1	rco_29900.t000021
spe_02g022680.1	rco_29983.t000046
spe_02g035400.1	rco_30115.t000019
spe_02g036630.1	rco_30170.t000080
spe_02g037700.1	rco_30170.t000255
spe_02g022680.1	rco_30190.t000557
spe_03g036130.1	rco_27446.t000005
spe_03g036040.1	rco_29588.t000028
spe_03g039660.1	rco_29794.t000080
spe_03g026050.1	rco_29814.t000026
spe_03g035520.1	rco_29841.t000110
spe_03g036040.1	rco_29848.t000122
spe_03g035520.1	rco_29848.t000188
spe_03g039660.1	rco_29912.t000189
spe_03g037110.1	rco_30128.t000017
spe_03g039660.1	rco_30146.t000112
spe_03g024350.1	rco_30147.t000600
spe_03g024430.1	rco_30147.t000602
spe_03g005140.1	rco_30147.t000584
spe_03g037110.1	rco_30147.t000674
spe_03g003410.1	rco_30169.t000319
spe_03g033540.1	rco_30174.t000428
spe_03g002330.1	rco_30190.t000557
spe_03g005140.1	rco_30190.t000355
spe_03g003410.1	rco_30190.t000027
spe_04g024720.1	rco_28206.t000006
spe_04g028490.1	rco_28644.t000049
spe_04g002090.1	rco_29738.t000052
spe_04g027740.1	rco_29863.t000026
spe_04g022770.1	rco_29863.t000026
spe_04g029080.1	rco_29908.t000056
spe_04g024720.1	rco_29908.t000056
spe_04g031090.1	rco_30170.t000080
spe_04g032240.1	rco_30170.t000255
spe_04g034520.1	rco_30170.t000527
spe_05g004980.1	rco_27524.t000014
spe_05g030960.1	rco_29729.t000025
spe_05g005620.1	rco_29738.t000052
spe_05g008450.1	rco_29792.t000008
spe_05g030580.1	rco_30147.t000600
spe_05g030600.1	rco_30147.t000602
spe_05g029310.1	rco_30174.t000187
spe_06g025620.1	rco_29588.t000028
spe_06g016040.1	rco_29729.t000025
spe_06g016040.1	rco_29820.t000029
spe_06g024300.1	rco_29848.t000122
spe_06g025620.1	rco_29848.t000122
spe_06g024810.1	rco_29912.t000189
spe_06g026100.1	rco_30128.t000017
spe_06g024810.1	rco_30146.t000112
spe_06g026100.1	rco_30147.t000674
spe_06g011450.1	rco_30147.t000584
spe_06g017870.1	rco_30169.t000319
spe_06g011450.1	rco_30190.t000355
spe_07g033090.1	rco_29640.t000001
spe_07g021830.1	rco_29739.t000152
spe_07g027720.1	rco_29983.t000046
spe_07g028150.1	rco_29983.t000126
spe_07g027720.1	rco_30190.t000557
spe_08g026680.1	rco_27401.t000017
spe_08g030250.1	rco_28049.t000008
spe_08g020590.1	rco_29794.t000080
spe_08g020590.1	rco_29912.t000189
spe_08g028640.1	rco_30147.t000582
spe_08g026660.1	rco_30147.t000602
spe_08g026680.1	rco_30147.t000600
spe_08g030250.1	rco_30169.t000319
spe_08g026660.1	rco_30174.t000153
spe_08g026680.1	rco_30174.t000155
spe_08g026900.1	rco_30174.t000187
spe_08g028640.1	rco_30190.t000355
spe_08g030250.1	rco_30190.t000027
spe_08g030500.1	rco_30190.t000061
spe_08g003740.1	rco_30190.t000355
spe_08g003760.1	rco_30190.t000357
spe_08g004160.1	rco_30190.t000061
spe_09g028040.1	rco_29584.t000002
spe_09g028070.1	rco_29584.t000001
spe_09g032850.1	rco_29584.t000002
spe_09g032860.1	rco_29584.t000001
spe_09g032850.1	rco_29603.t000001
spe_09g032860.1	rco_29680.t000021
spe_09g030200.1	rco_29726.t000206
spe_09g032860.1	rco_29895.t000015
spe_09g034850.1	rco_29904.t000055
spe_09g030200.1	rco_29986.t000072
spe_09g022670.1	rco_30217.t000005
spe_10g030870.1	rco_27810.t000010
spe_10g033030.1	rco_29092.t000021
spe_10g028020.1	rco_29820.t000029
spe_10g031190.1	rco_29950.t000003
spe_10g029240.1	rco_29950.t000003
spe_10g008890.1	rco_30174.t000187
spe_11g001990.1	rco_29680.t000021
spe_11g007720.1	rco_29908.t000216
spe_12g004490.1	rco_28320.t000066
spe_12g004190.1	rco_29739.t000152
spe_12g004490.1	rco_29848.t000188
spe_12g029210.1	rco_29863.t000026
spe_12g003310.1	rco_29912.t000189
spe_12g022660.1	rco_30146.t000112
spe_12g003310.1	rco_30146.t000112
spe_12g021250.1	rco_30147.t000674
spe_12g029020.1	rco_30190.t000355
spe_01g029490.1	roc_G06409
spe_01g039250.1	roc_G06800
spe_01g001650.1	roc_G08083
spe_01g039250.1	roc_G17846
spe_01g039250.1	roc_G19644
spe_02g037700.1	roc_G00580
spe_02g037700.1	roc_G04133
spe_02g022260.1	roc_G05189
spe_02g022680.1	roc_G06550
spe_02g022700.1	roc_G06548
spe_02g033000.1	roc_G17587
spe_03g039660.1	roc_G00697
spe_03g035520.1	roc_G01596
spe_03g037110.1	roc_G01834
spe_03g036040.1	roc_G02455
spe_03g038410.1	roc_G02673
spe_03g033540.1	roc_G03424
spe_03g024350.1	roc_G04602
spe_03g024410.1	roc_G04604
spe_03g024430.1	roc_G04605
spe_03g026050.1	roc_G04784
spe_03g002330.1	roc_G06548
spe_03g003410.1	roc_G06800
spe_03g037110.1	roc_G08859
spe_03g005140.1	roc_G09488
spe_03g005160.1	roc_G09490
spe_03g035520.1	roc_G10361
spe_03g001520.1	roc_G12429
spe_03g001540.1	roc_G12427
spe_03g005140.1	roc_G14850
spe_03g038410.1	roc_G16292
spe_03g036630.1	roc_G23711
spe_03g036040.1	roc_G25095
spe_03g024350.1	roc_G25398
spe_04g032240.1	roc_G00580
spe_04g002090.1	roc_G02635
spe_04g002250.1	roc_G02673
spe_04g032240.1	roc_G04133
spe_04g029080.1	roc_G09404
spe_04g024720.1	roc_G09404
spe_04g024720.1	roc_G10689
spe_04g029080.1	roc_G10689
spe_04g022770.1	roc_G11629
spe_04g020090.1	roc_G12023
spe_04g002250.1	roc_G16292
spe_05g004980.1	roc_G02673
spe_05g005260.1	roc_G02673
spe_05g005620.1	roc_G02635
spe_05g030580.1	roc_G04602
spe_05g030600.1	roc_G04605
spe_05g030960.1	roc_G04753
spe_05g005620.1	roc_G04812
spe_05g005260.1	roc_G16292
spe_05g008450.1	roc_G24702
spe_06g026100.1	roc_G01834
spe_06g025620.1	roc_G02455
spe_06g024300.1	roc_G02455
spe_06g016040.1	roc_G04753
spe_06g017870.1	roc_G06800
spe_06g026100.1	roc_G08859
spe_06g011450.1	roc_G09488
spe_06g024810.1	roc_G12356
spe_06g033990.1	roc_G14536
spe_07g021830.1	roc_G03027
spe_07g027720.1	roc_G06548
spe_07g024840.1	roc_G06673
spe_07g033090.1	roc_G18867
spe_08g020590.1	roc_G00697
spe_08g030250.1	roc_G06800
spe_08g028640.1	roc_G09488
spe_08g026660.1	roc_G11782
spe_08g026680.1	roc_G11781
spe_08g003200.1	roc_G11782
spe_08g028640.1	roc_G14850
spe_08g003740.1	roc_G14850
spe_08g030250.1	roc_G17846
spe_08g026900.1	roc_G18407
spe_08g030250.1	roc_G19644
spe_09g030200.1	roc_G01376
spe_09g003970.1	roc_G11870
spe_09g002130.1	roc_G12023
spe_09g032850.1	roc_G12429
spe_09g032860.1	roc_G12427
spe_10g028020.1	roc_G05652
spe_10g004890.1	roc_G06548
spe_10g033030.1	roc_G11875
spe_11g007720.1	roc_G01425
spe_11g001990.1	roc_G11301
spe_12g003310.1	roc_G00697
spe_12g021250.1	roc_G01834
spe_12g004190.1	roc_G03027
spe_12g004490.1	roc_G10361
spe_12g003310.1	roc_G10487
spe_12g024030.1	roc_G11109
spe_12g022660.1	roc_G12356
spe_12g029020.1	roc_G14850
spe_01g039250.1	rra_13_p2
spe_01g036330.1	rra_7_p13
spe_03g035520.1	rra_4_p19
spe_04g024720.1	rra_25_p3
spe_09g003970.1	rra_1_p3
spe_10g033030.1	rra_1_p3
spe_01g036330.1	sbi_001G298100
spe_01g029490.1	sbi_002G411000
spe_01g004380.1	sbi_003G324500
spe_01g039250.1	sbi_003G243500
spe_01g036090.1	sbi_004G297100
spe_01g036330.1	sbi_004G295500
spe_01g036090.1	sbi_006G167800
spe_02g022260.1	sbi_003G297600
spe_02g035420.1	sbi_007G156700
spe_02g022260.1	sbi_009G233100
spe_03g005140.1	sbi_002G269032
spe_03g036040.1	sbi_004G331300
spe_03g005140.1	sbi_004G283201
spe_03g039660.1	sbi_004G100500
spe_03g037110.1	sbi_004G158901
spe_03g005140.1	sbi_006G184700
spe_03g005150.1	sbi_006G184800
spe_03g037110.1	sbi_006G058732
spe_03g024350.1	sbi_006G167900
spe_03g024370.1	sbi_006G167800
spe_03g005140.1	sbi_007G181500
spe_03g041270.1	sbi_007G147300
spe_03g036040.1	sbi_010G063900
spe_04g029080.1	sbi_001G473900
spe_04g024720.1	sbi_002G184400
spe_04g029080.1	sbi_002G184400
spe_04g027740.1	sbi_003G369100
spe_04g029080.1	sbi_004G233200
spe_04g024720.1	sbi_004G233200
spe_04g027740.1	sbi_005G051200
spe_04g027740.1	sbi_006G080200
spe_04g029080.1	sbi_007G124100
spe_04g024720.1	sbi_007G124100
spe_04g027740.1	sbi_008G050600
spe_04g029080.1	sbi_010G089700
spe_04g024720.1	sbi_010G089700
spe_05g008450.1	sbi_004G200700
spe_06g022520.1	sbi_002G375400
spe_06g022520.1	sbi_002G212000
spe_06g025620.1	sbi_010G063900
spe_07g021830.1	sbi_004G319700
spe_08g026660.1	sbi_001G296300
spe_08g003200.1	sbi_001G296300
spe_08g028640.1	sbi_001G531100
spe_08g030250.1	sbi_003G243500
spe_08g028640.1	sbi_004G283300
spe_08g003740.1	sbi_004G283201
spe_08g003770.1	sbi_004G283300
spe_08g026660.1	sbi_004G296900
spe_08g026900.1	sbi_004G295500
spe_08g026660.1	sbi_006G167800
spe_08g026680.1	sbi_006G167900
spe_08g026900.1	sbi_006G169900
spe_08g028640.1	sbi_006G184700
spe_09g030200.1	sbi_002G415600
spe_10g028030.1	sbi_009G170800
spe_11g007720.1	sbi_004G310600
spe_12g024030.1	sbi_001G481300
spe_12g024030.1	sbi_002G375400
spe_12g029020.1	sbi_004G283201
sin_1013876	spe_01g036090.1
sin_1013899	spe_01g036330.1
sin_1017959	spe_01g039250.1
sin_1014016	spe_01g037540.1
sin_1013661	spe_03g038410.1
sin_1009621	spe_03g035520.1
sin_1009557	spe_03g039660.1
sin_1010767	spe_03g036040.1
sin_1017801	spe_03g005140.1
sin_1017959	spe_03g003410.1
sin_1013660	spe_04g002250.1
sin_1013634	spe_04g002090.1
sin_1013661	spe_05g005260.1
sin_1013634	spe_05g005620.1
sin_1013876	spe_05g029260.1
sin_1013899	spe_05g029310.1
sin_1013661	spe_05g004980.1
sin_1009557	spe_06g024810.1
sin_1010767	spe_06g025620.1
sin_1009471	spe_06g022520.1
sin_1017805	spe_08g028640.1
sin_1017959	spe_08g030250.1
sin_1017978	spe_08g030500.1
sin_1017801	spe_08g003740.1
sin_1017805	spe_08g003760.1
sin_1017978	spe_08g004160.1
sin_1013876	spe_08g026660.1
sin_1013899	spe_08g026900.1
sin_1021559	spe_08g020590.1
sin_1013899	spe_10g008890.1
sin_1009621	spe_12g004490.1
sin_1021559	spe_12g003310.1
sin_1009557	spe_12g022660.1
sin_1009471	spe_12g024030.1
sin_1017801	spe_12g029020.1
sin_1026203	spe_01g050460.1
sin_1010169	spe_01g029490.1
sin_1001618	spe_03g001520.1
sin_1001620	spe_03g001540.1
sin_1001618	spe_09g032850.1
sin_1001620	spe_09g032860.1
sin_1008520	spe_01g036330.1
sin_1005694	spe_01g039250.1
sin_1005694	spe_03g003410.1
sin_1024820	spe_06g024810.1
sin_1024656	spe_07g021830.1
sin_1005694	spe_08g030250.1
sin_1024820	spe_08g020590.1
sin_1012983	spe_09g003970.1
sin_1012983	spe_10g033030.1
sin_1024820	spe_12g003310.1
sin_1024656	spe_12g004190.1
sin_1005299	spe_02g022700.1
sin_1005300	spe_02g022680.1
sin_1005329	spe_02g022260.1
sin_1005299	spe_03g002330.1
sin_1014405	spe_07g033090.1
sin_1005299	spe_07g027720.1
sin_1005299	spe_10g004890.1
sin_1014559	spe_12g007010.1
sin_1003959	spe_02g037700.1
sin_1003959	spe_04g032240.1
sin_1004332	spe_04g024720.1
sin_1004332	spe_04g029080.1
sin_1004964	spe_07g033090.1
sin_1004964	spe_10g002080.1
sin_1008036	spe_02g033000.1
sin_1004869	spe_02g037700.1
sin_1008036	spe_02g016210.1
sin_1004869	spe_04g032240.1
sin_1016948	spe_07g027720.1
sin_1016948	spe_12g001920.1
sin_1005434	spe_02g037700.1
sin_1018336	spe_03g038410.1
sin_1005434	spe_04g032240.1
sin_1018337	spe_04g002250.1
sin_1018312	spe_04g002090.1
sin_1013368	spe_04g027740.1
sin_1018337	spe_05g005260.1
sin_1018312	spe_05g005620.1
sin_1018060	spe_05g008450.1
sin_1018337	spe_05g004980.1
sin_1013217	spe_11g007720.1
sin_1017255	spe_11g018670.1
sin_1011410	spe_02g037700.1
sin_1010313	spe_03g039660.1
sin_1021932	spe_03g036040.1
sin_1021925	spe_03g036130.1
sin_1021800	spe_03g001540.1
sin_1021880	spe_03g035520.1
sin_1022039	spe_03g037110.1
sin_1015746	spe_04g029080.1
sin_1015746	spe_04g024720.1
sin_1011410	spe_04g032240.1
sin_1017548	spe_06g022520.1
sin_1021932	spe_06g024300.1
sin_1010313	spe_06g024810.1
sin_1021932	spe_06g025620.1
sin_1022039	spe_06g026100.1
sin_1021800	spe_09g032860.1
sin_1010313	spe_12g022660.1
sin_1017548	spe_12g024030.1
sin_1010313	spe_12g003310.1
sin_1016446	spe_01g039250.1
sin_1016446	spe_03g003410.1
sin_1016589	spe_03g005140.1
sin_1016730	spe_03g024350.1
sin_1016732	spe_03g024430.1
sin_1012139	spe_03g026050.1
sin_1016730	spe_05g030580.1
sin_1016732	spe_05g030600.1
sin_1012110	spe_05g030960.1
sin_1016589	spe_06g011450.1
sin_1016446	spe_06g017870.1
sin_1012110	spe_06g016040.1
sin_1016446	spe_08g030250.1
sin_1016588	spe_08g028640.1
sin_1016730	spe_08g026680.1
sin_1016732	spe_08g026660.1
sin_1012110	spe_10g028020.1
sin_1006214	spe_10g030870.1
sin_1001671	spe_11g001990.1
sin_1023649	spe_01g040570.1
sin_1013461	spe_06g024810.1
sin_1007557	spe_07g021830.1
sin_1007557	spe_12g004190.1
sin_1013461	spe_12g003310.1
sin_1015461	spe_01g039250.1
sin_1015594	spe_03g005140.1
sin_1023331	spe_06g033990.1
sin_1015594	spe_06g011450.1
sin_1020793	spe_08g020590.1
sin_1018539	spe_08g026900.1
sin_1015461	spe_08g030250.1
sin_1015594	spe_08g028640.1
sin_1018534	spe_08g026680.1
sin_1018537	spe_08g026660.1
sin_1015594	spe_08g003760.1
sin_1015595	spe_08g003740.1
sin_1018537	spe_08g003200.1
sin_1009676	spe_09g028040.1
sin_1009676	spe_09g032850.1
sin_1012570	spe_09g030200.1
sin_1009815	spe_11g023650.1
sin_1015595	spe_12g029020.1
sin_1020793	spe_12g003310.1
sin_1009173	spe_01g039250.1
sin_1009173	spe_03g003410.1
sin_1011553	spe_04g034520.1
sin_1008777	spe_05g030960.1
sin_1009173	spe_06g017870.1
sin_1008777	spe_06g016040.1
sin_1009173	spe_08g030250.1
sin_1008777	spe_10g028020.1
sin_1014868	spe_01g050460.1
sin_1006545	spe_02g016210.1
sin_1006545	spe_02g033000.1
sin_1014868	spe_02g035400.1
sin_1026408	spe_03g037110.1
sin_1026594	spe_05g008450.1
sin_1011991	spe_05g029560.1
sin_1014868	spe_10g022600.1
sin_1010530	spe_01g004960.1
sin_1010728	spe_01g001650.1
sin_1005162	spe_04g024720.1
sin_1005162	spe_04g029080.1
sin_1010676	spe_09g022670.1
sin_1002768	spe_08g030500.1
sin_1002768	spe_08g004160.1
sin_1002608	spe_03g024430.1
sin_1002609	spe_03g024350.1
sin_1002670	spe_03g005140.1
sin_1002670	spe_06g011450.1
sin_1001488	spe_10g033030.1
spe_01g039250.1	sir_scaffold1117_24sir
spe_01g039250.1	sir_scaffold146_45sir
spe_01g039250.1	sir_scaffold1717_172sir
spe_01g036090.1	sir_scaffold1717_35sir
spe_01g036330.1	sir_scaffold1717_42sir
spe_01g039250.1	sir_scaffold2315_131sir
spe_01g036330.1	sir_scaffold2315_21sir
spe_01g039250.1	sir_scaffold2444_39sir
spe_01g036090.1	sir_scaffold2851_13sir
spe_01g036090.1	sir_scaffold506_14sir
spe_02g037700.1	sir_scaffold127_17sir
spe_02g037700.1	sir_scaffold1321_211sir
spe_02g037700.1	sir_scaffold2426_190sir
spe_02g022700.1	sir_scaffold587_10sir
spe_02g022260.1	sir_scaffold930_33sir
spe_03g003410.1	sir_scaffold149_6sir
spe_03g035520.1	sir_scaffold1491_60sir
spe_03g033540.1	sir_scaffold1547_128sir
spe_03g037110.1	sir_scaffold1547_14sir
spe_03g024350.1	sir_scaffold1547_44sir
spe_03g026050.1	sir_scaffold1727_147sir
spe_03g036130.1	sir_scaffold2049_82sir
spe_03g037110.1	sir_scaffold2075_31sir
spe_03g005140.1	sir_scaffold2159_133sir
spe_03g039660.1	sir_scaffold2344_7sir
spe_03g038410.1	sir_scaffold689_97sir
spe_03g039660.1	sir_scaffold744_165sir
spe_03g041270.1	sir_scaffold776_6sir
spe_04g029080.1	sir_scaffold1130_40sir
spe_04g024720.1	sir_scaffold1130_40sir
spe_04g032240.1	sir_scaffold127_17sir
spe_04g032240.1	sir_scaffold1321_211sir
spe_04g034520.1	sir_scaffold1815_85sir
spe_04g024720.1	sir_scaffold2073_41sir
spe_04g024720.1	sir_scaffold2193_27sir
spe_04g032240.1	sir_scaffold2426_190sir
spe_04g024720.1	sir_scaffold2426_63sir
spe_04g022770.1	sir_scaffold2426_25sir
spe_04g029080.1	sir_scaffold2426_63sir
spe_04g029080.1	sir_scaffold2446_63sir
spe_04g024720.1	sir_scaffold2446_63sir
spe_04g002090.1	sir_scaffold2619_4sir
spe_05g005260.1	sir_scaffold1213_13sir
spe_05g005620.1	sir_scaffold1213_22sir
spe_05g030960.1	sir_scaffold1508_58sir
spe_05g005260.1	sir_scaffold1537_28sir
spe_05g005260.1	sir_scaffold1659_14sir
spe_05g029260.1	sir_scaffold1717_35sir
spe_05g029310.1	sir_scaffold1717_42sir
spe_05g030960.1	sir_scaffold1727_161sir
spe_05g030960.1	sir_scaffold2090_65sir
spe_05g029310.1	sir_scaffold2315_21sir
spe_05g005620.1	sir_scaffold249_55sir
spe_05g008450.1	sir_scaffold249_85sir
spe_05g005620.1	sir_scaffold2619_4sir
spe_05g008450.1	sir_scaffold465_65sir
spe_06g017870.1	sir_scaffold149_6sir
spe_06g026100.1	sir_scaffold1547_14sir
spe_06g016040.1	sir_scaffold1727_161sir
spe_06g031890.1	sir_scaffold1992_11sir
spe_06g011450.1	sir_scaffold2159_133sir
spe_06g022520.1	sir_scaffold242_87sir
spe_06g017870.1	sir_scaffold2444_39sir
spe_06g025620.1	sir_scaffold631_24sir
spe_06g024300.1	sir_scaffold631_24sir
spe_06g024550.1	sir_scaffold631_1sir
spe_06g022520.1	sir_scaffold776_6sir
spe_07g021800.1	sir_scaffold1468_56sir
spe_07g027720.1	sir_scaffold2411_44sir
spe_08g030250.1	sir_scaffold1117_24sir
spe_08g030250.1	sir_scaffold146_45sir
spe_08g030500.1	sir_scaffold146_61sir
spe_08g004160.1	sir_scaffold146_61sir
spe_08g026660.1	sir_scaffold1515_91sir
spe_08g026680.1	sir_scaffold1515_92sir
spe_08g003200.1	sir_scaffold1515_91sir
spe_08g030250.1	sir_scaffold1717_172sir
spe_08g026900.1	sir_scaffold1717_42sir
spe_08g003200.1	sir_scaffold1717_35sir
spe_08g030250.1	sir_scaffold2315_131sir
spe_08g026900.1	sir_scaffold2315_21sir
spe_08g028640.1	sir_scaffold249_124sir
spe_08g003740.1	sir_scaffold249_125sir
spe_08g030250.1	sir_scaffold285_7sir
spe_08g026660.1	sir_scaffold506_14sir
spe_08g026680.1	sir_scaffold506_13sir
spe_08g003170.1	sir_scaffold506_14sir
spe_08g026910.1	sir_scaffold822_77sir
spe_09g032850.1	sir_scaffold1073_41sir
spe_09g002130.1	sir_scaffold1499_32sir
spe_09g030200.1	sir_scaffold1717_291sir
spe_09g032850.1	sir_scaffold2249_53sir
spe_09g032850.1	sir_scaffold276_88sir
spe_09g003970.1	sir_scaffold822_154sir
spe_10g028020.1	sir_scaffold1727_161sir
spe_10g030870.1	sir_scaffold2478_185sir
spe_10g028020.1	sir_scaffold2490_2sir
spe_10g033030.1	sir_scaffold822_154sir
spe_11g007720.1	sir_scaffold1130_81sir
spe_11g030250.1	sir_scaffold1992_11sir
spe_11g007720.1	sir_scaffold2446_93sir
spe_12g004190.1	sir_scaffold1468_56sir
spe_12g021250.1	sir_scaffold1547_14sir
spe_12g024030.1	sir_scaffold242_87sir
spe_12g029210.1	sir_scaffold2426_25sir
spe_12g022660.1	sir_scaffold744_165sir
spe_12g024030.1	sir_scaffold776_6sir
spe_01g036090.1	sit_1G257300
spe_01g036330.1	sit_1G259000
spe_01g036090.1	sit_2G156100
spe_01g037540.1	sit_2G280700
spe_01g036090.1	sit_7G186400
spe_01g036330.1	sit_7G188700
spe_01g036100.1	sit_9G320700
spe_01g036330.1	sit_9G323300
spe_02g035420.1	sit_1G330800
spe_02g035430.1	sit_2G230500
spe_02g022260.1	sit_3G145700
spe_02g022260.1	sit_5G320400
spe_02g035400.1	sit_6G181700
spe_03g005140.1	sit_1G270800
spe_03g005160.1	sit_1G271000
spe_03g036040.1	sit_1G351800
spe_03g024350.1	sit_1G257600
spe_03g024430.1	sit_1G257300
spe_03g037110.1	sit_1G174100
spe_03g041270.1	sit_2G390000
spe_03g005140.1	sit_2G279800
spe_03g035520.1	sit_4G222600
spe_03g005140.1	sit_6G235100
spe_03g005140.1	sit_7G205100
spe_03g005160.1	sit_7G205200
spe_03g037110.1	sit_7G080300
spe_03g024350.1	sit_7G186400
spe_03g005140.1	sit_9G348300
spe_03g005140.1	sit_9G565800
spe_04g029080.1	sit_1G323500
spe_04g024720.1	sit_1G323500
spe_04g024720.1	sit_2G188000
spe_04g029080.1	sit_2G188000
spe_04g029080.1	sit_4G092200
spe_04g024720.1	sit_4G092200
spe_04g027740.1	sit_5G394300
spe_04g029080.1	sit_6G141600
spe_04g024720.1	sit_6G141600
spe_04g027740.1	sit_7G098100
spe_04g027740.1	sit_7G290600
spe_04g027740.1	sit_8G046300
spe_04g029080.1	sit_9G509400
spe_05g008450.1	sit_1G217000
spe_05g030960.1	sit_3G207800
spe_05g030590.1	sit_8G012200
spe_06g025620.1	sit_1G351800
spe_06g022520.1	sit_2G390000
spe_06g022520.1	sit_2G215500
spe_07g021830.1	sit_1G341100
spe_07g021830.1	sit_4G039400
spe_08g026660.1	sit_1G257300
spe_08g026680.1	sit_1G257600
spe_08g026910.1	sit_1G259000
spe_08g028640.1	sit_1G270800
spe_08g003740.1	sit_1G271000
spe_08g003770.1	sit_1G270800
spe_08g030250.1	sit_5G250500
spe_08g026680.1	sit_7G186400
spe_08g026900.1	sit_7G188500
spe_08g028640.1	sit_7G205100
spe_08g026670.1	sit_9G320700
spe_08g026900.1	sit_9G323300
spe_08g003200.1	sit_9G320700
spe_08g028640.1	sit_9G565800
spe_08g028640.1	sit_9G348300
spe_11g007720.1	sit_1G332600
spe_12g024030.1	sit_2G390000
spe_12g024030.1	sit_2G215500
spe_12g004190.1	sit_4G039400
spe_12g024030.1	sit_9G516500
spe_01g036090.1	sly_01g090300.2sly
spe_01g036330.1	sly_01g090560.2sly
spe_01g037540.1	sly_01g091760.2sly
spe_01g039250.1	sly_01g095500.2sly
spe_01g050460.1	sly_01g108240.2sly
spe_01g004380.1	sly_01g008880.1sly
spe_01g004960.1	sly_01g009440.1sly
spe_01g029490.1	sly_01g067540.1sly
spe_01g001650.1	sly_01g005630.1sly
spe_01g009300.1	sly_01g014720.1sly
spe_01g021420.1	sly_01g057080.1sly
spe_01g039250.1	sly_03g007460.1sly
spe_01g039250.1	sly_08g081960.1sly
spe_01g036330.1	sly_08g078410.1sly
spe_02g016210.1	sly_02g067020.1sly
spe_02g022260.1	sly_02g077360.1sly
spe_02g022680.1	sly_02g077790.1sly
spe_02g022690.1	sly_02g077810.1sly
spe_02g022700.1	sly_02g077840.1sly
spe_02g033000.1	sly_02g088310.1sly
spe_02g035400.1	sly_02g090770.1sly
spe_02g037700.1	sly_02g093130.1sly
spe_02g009530.1	sly_02g030200.1sly
spe_02g037700.1	sly_04g078640.1sly
spe_02g022680.1	sly_07g053740.1sly
spe_02g022680.1	sly_10g009110.1sly
spe_03g003410.1	sly_01g095500.2sly
spe_03g033540.1	sly_03g114440.1sly
spe_03g035520.1	sly_03g116610.2sly
spe_03g036040.1	sly_03g117130.2sly
spe_03g036130.1	sly_03g117230.1sly
spe_03g037110.1	sly_03g118190.2sly
spe_03g038410.1	sly_03g119580.1sly
spe_03g038650.1	sly_03g119800.1sly
spe_03g039660.1	sly_03g120840.1sly
spe_03g041270.1	sly_03g123500.2sly
spe_03g005140.1	sly_03g026270.1sly
spe_03g024350.1	sly_03g093530.1sly
spe_03g024410.1	sly_03g093540.1sly
spe_03g024430.1	sly_03g093610.1sly
spe_03g001520.1	sly_03g005500.1sly
spe_03g001540.1	sly_03g005520.1sly
spe_03g002330.1	sly_03g006320.1sly
spe_03g003410.1	sly_03g007460.1sly
spe_03g038410.1	sly_04g007180.1sly
spe_03g038410.1	sly_05g009450.1sly
spe_03g037110.1	sly_06g068830.1sly
spe_03g041270.1	sly_06g063070.2sly
spe_03g036040.1	sly_06g065820.2sly
spe_03g005140.1	sly_06g035700.1sly
spe_03g036040.1	sly_06g068360.2sly
spe_03g039660.1	sly_06g066540.1sly
spe_03g002330.1	sly_07g053740.1sly
spe_03g003410.1	sly_08g081960.1sly
spe_03g005140.1	sly_08g080290.2sly
spe_03g039660.1	sly_08g066660.1sly
spe_03g001520.1	sly_09g089910.1sly
spe_03g001540.1	sly_09g089930.1sly
spe_03g039660.1	sly_12g044390.1sly
spe_03g037110.1	sly_12g042210.1sly
spe_04g032240.1	sly_02g093130.1sly
spe_04g002250.1	sly_03g119580.1sly
spe_04g021690.1	sly_04g050750.1sly
spe_04g022770.1	sly_04g051360.2sly
spe_04g024720.1	sly_04g054910.2sly
spe_04g027740.1	sly_04g071770.2sly
spe_04g028490.1	sly_04g072300.1sly
spe_04g029080.1	sly_04g072900.1sly
spe_04g032240.1	sly_04g078640.1sly
spe_04g034520.1	sly_04g080910.1sly
spe_04g002090.1	sly_04g007000.1sly
spe_04g002250.1	sly_04g007180.1sly
spe_04g006170.1	sly_04g012050.2sly
spe_04g006680.1	sly_04g014530.1sly
spe_04g029080.1	sly_04g054910.2sly
spe_04g024720.1	sly_04g072900.1sly
spe_04g022770.1	sly_04g012050.2sly
spe_04g002090.1	sly_05g009790.1sly
spe_04g002250.1	sly_05g009450.1sly
spe_04g006680.1	sly_05g051180.1sly
spe_04g006680.1	sly_11g011740.1sly
spe_04g027740.1	sly_12g056590.1sly
spe_04g029080.1	sly_12g056980.1sly
spe_05g005260.1	sly_03g119580.1sly
spe_05g005260.1	sly_04g007180.1sly
spe_05g005620.1	sly_04g007000.1sly
spe_05g005260.1	sly_05g009450.1sly
spe_05g005620.1	sly_05g009790.1sly
spe_05g008450.1	sly_05g013540.1sly
spe_05g029260.1	sly_05g050790.1sly
spe_05g029310.1	sly_05g050830.1sly
spe_05g029560.1	sly_05g051180.1sly
spe_05g030580.1	sly_05g052030.1sly
spe_05g030600.1	sly_05g052050.1sly
spe_05g030960.1	sly_05g052410.1sly
spe_05g029560.1	sly_11g011740.1sly
spe_06g026100.1	sly_03g118190.2sly
spe_06g022520.1	sly_03g123500.2sly
spe_06g024300.1	sly_03g117130.2sly
spe_06g011450.1	sly_03g026280.2sly
spe_06g025620.1	sly_03g117130.2sly
spe_06g024810.1	sly_03g120840.1sly
spe_06g022520.1	sly_06g063070.2sly
spe_06g024300.1	sly_06g065820.2sly
spe_06g024810.1	sly_06g066540.1sly
spe_06g025620.1	sly_06g068360.2sly
spe_06g026100.1	sly_06g068830.1sly
spe_06g033990.1	sly_06g082590.1sly
spe_06g016040.1	sly_06g050520.1sly
spe_06g017870.1	sly_06g051840.1sly
spe_06g018310.1	sly_06g053240.2sly
spe_06g019690.1	sly_06g054630.1sly
spe_06g011450.1	sly_06g035700.1sly
spe_06g024300.1	sly_06g068360.2sly
spe_06g025620.1	sly_06g065820.2sly
spe_06g011450.1	sly_08g080290.2sly
spe_06g022520.1	sly_12g049560.1sly
spe_06g024810.1	sly_12g044390.1sly
spe_06g024810.1	sly_12g008350.1sly
spe_06g026100.1	sly_12g042210.1sly
spe_07g027720.1	sly_02g077790.1sly
spe_07g027720.1	sly_03g006320.1sly
spe_07g033090.1	sly_07g064890.1sly
spe_07g021830.1	sly_07g042230.1sly
spe_07g024840.1	sly_07g049490.1sly
spe_07g027720.1	sly_07g053740.1sly
spe_07g028150.1	sly_07g054220.1sly
spe_07g033090.1	sly_10g006130.1sly
spe_07g021830.1	sly_12g009240.1sly
spe_07g024840.1	sly_12g005960.1sly
spe_08g030250.1	sly_01g095500.2sly
spe_08g026670.1	sly_01g090370.1sly
spe_08g026900.1	sly_01g090560.2sly
spe_08g028640.1	sly_03g124110.1sly
spe_08g030250.1	sly_03g007460.1sly
spe_08g028640.1	sly_06g035700.1sly
spe_08g020590.1	sly_08g066660.1sly
spe_08g026660.1	sly_08g078170.1sly
spe_08g026680.1	sly_08g078190.1sly
spe_08g026900.1	sly_08g078410.1sly
spe_08g028640.1	sly_08g080290.2sly
spe_08g030250.1	sly_08g081960.1sly
spe_08g030500.1	sly_08g082210.2sly
spe_08g003200.1	sly_08g007230.1sly
spe_08g003740.1	sly_08g007820.1sly
spe_08g003200.1	sly_08g078170.1sly
spe_08g003760.1	sly_08g080290.2sly
spe_08g026660.1	sly_08g007230.1sly
spe_08g028640.1	sly_08g007840.1sly
spe_08g004160.1	sly_08g082210.2sly
spe_08g003740.1	sly_12g056430.1sly
spe_09g032850.1	sly_03g005500.1sly
spe_09g032860.1	sly_03g005520.1sly
spe_09g028040.1	sly_09g066340.1sly
spe_09g028070.1	sly_09g066360.1sly
spe_09g030200.1	sly_09g075420.2sly
spe_09g032850.1	sly_09g089910.1sly
spe_09g032860.1	sly_09g089930.1sly
spe_09g034850.1	sly_09g091950.1sly
spe_09g003970.1	sly_09g009240.1sly
spe_09g022670.1	sly_09g059510.2sly
spe_09g032850.1	sly_09g066340.1sly
spe_09g032860.1	sly_09g066360.1sly
spe_09g028040.1	sly_09g089910.1sly
spe_09g028070.1	sly_09g089930.1sly
spe_10g004890.1	sly_02g077810.1sly
spe_10g002080.1	sly_07g064890.1sly
spe_10g033030.1	sly_09g009240.1sly
spe_10g028020.1	sly_10g076370.1sly
spe_10g029240.1	sly_10g078610.1sly
spe_10g030870.1	sly_10g080310.1sly
spe_10g031190.1	sly_10g080650.1sly
spe_10g033030.1	sly_10g083560.1sly
spe_10g002080.1	sly_10g006130.1sly
spe_10g004890.1	sly_10g009110.1sly
spe_10g022610.1	sly_10g050960.1sly
spe_10g031190.1	sly_10g078610.1sly
spe_10g029240.1	sly_10g080650.1sly
spe_11g006570.1	sly_04g014530.1sly
spe_11g001990.1	sly_11g006050.1sly
spe_11g006570.1	sly_11g011740.1sly
spe_11g007720.1	sly_11g012980.1sly
spe_11g018670.1	sly_11g042560.1sly
spe_12g022660.1	sly_03g120840.1sly
spe_12g004490.1	sly_03g116610.2sly
spe_12g021250.1	sly_03g118190.2sly
spe_12g029210.1	sly_04g071770.2sly
spe_12g024030.1	sly_06g063070.2sly
spe_12g022660.1	sly_06g066540.1sly
spe_12g003310.1	sly_06g066540.1sly
spe_12g004190.1	sly_07g042230.1sly
spe_12g001920.1	sly_07g049490.1sly
spe_12g029020.1	sly_08g007820.1sly
spe_12g001920.1	sly_12g005960.1sly
spe_12g003310.1	sly_12g008350.1sly
spe_12g004190.1	sly_12g009240.1sly
spe_12g004490.1	sly_12g009490.1sly
spe_12g018690.1	sly_12g038440.1sly
spe_12g021250.1	sly_12g042210.1sly
spe_12g022660.1	sly_12g044390.1sly
spe_12g024030.1	sly_12g049560.1sly
spe_12g029020.1	sly_12g056430.1sly
spe_12g029210.1	sly_12g056590.1sly
spe_12g007010.1	sly_12g013660.1sly
spe_01g039250.1	sme_00009.1_g00032.1
spe_01g037540.1	sme_00194.1_g00013.1
spe_01g039250.1	sme_04437.1_g00004.1
spe_02g035400.1	sme_00010.1_g00006.1
spe_02g037700.1	sme_00029.1_g00016.1
spe_02g037700.1	sme_00038.1_g00024.1
spe_02g033000.1	sme_00161.1_g00019.1
spe_02g022680.1	sme_01898.1_g00010.1
spe_03g037110.1	sme_00008.1_g00028.1
spe_03g003410.1	sme_00009.1_g00032.1
spe_03g036040.1	sme_00018.1_g00009.1
spe_03g036040.1	sme_00022.1_g00009.1
spe_03g036130.1	sme_00022.1_g00002.1
spe_03g037110.1	sme_00125.1_g00017.1
spe_03g039660.1	sme_00372.1_g00002.1
spe_03g002330.1	sme_00787.1_g00017.1
spe_03g041270.1	sme_01459.1_g00005.1
spe_03g038650.1	sme_02219.1_g00004.1
spe_03g033540.1	sme_02377.1_g00002.1
spe_04g034520.1	sme_00003.1_g00046.1
spe_04g032240.1	sme_00029.1_g00016.1
spe_04g032240.1	sme_00038.1_g00024.1
spe_04g029080.1	sme_00086.1_g00004.1
spe_04g006680.1	sme_03151.1_g00003.1
spe_05g029560.1	sme_00211.1_g00009.1
spe_05g029260.1	sme_00388.1_g00003.1
spe_05g005260.1	sme_00817.1_g00006.1
spe_05g029780.1	sme_02456.1_g00003.1
spe_06g033990.1	sme_00001.1_g00045.1
spe_06g026100.1	sme_00008.1_g00028.1
spe_06g024300.1	sme_00018.1_g00009.1
spe_06g025620.1	sme_00018.1_g00009.1
spe_06g026100.1	sme_00125.1_g00017.1
spe_06g022520.1	sme_00377.1_g00002.1
spe_06g025830.1	sme_01372.1_g00001.1
spe_07g027720.1	sme_00165.1_g00011.1
spe_07g021830.1	sme_01200.1_g00005.1
spe_08g030250.1	sme_00009.1_g00032.1
spe_08g030500.1	sme_00009.1_g00006.1
spe_08g004160.1	sme_00009.1_g00006.1
spe_08g004160.1	sme_00013.1_g00022.1
spe_08g030500.1	sme_00013.1_g00022.1
spe_08g003740.1	sme_00250.1_g00012.1
spe_08g003760.1	sme_00250.1_g00015.1
spe_08g028640.1	sme_00250.1_g00015.1
spe_09g032850.1	sme_00595.1_g00010.1
spe_09g032860.1	sme_00595.1_g00009.1
spe_10g030870.1	sme_00072.1_g00009.1
spe_10g031190.1	sme_01443.1_g00004.1
spe_11g001990.1	sme_00798.1_g00006.1
spe_12g004190.1	sme_01200.1_g00005.1
spe_12g007010.1	sme_03842.1_g00003.1
spe_01g001650.1	sol_032200_gqrq.t1
spe_03g037110.1	sol_021550_mfzg.t1
spe_05g008450.1	sol_125230_eyow.t1
spe_07g027720.1	sol_118540_mafx.t1
spe_08g030500.1	sol_066580_wmtd.t1
spe_09g032850.1	sol_045150_yprq.t1
spe_09g032860.1	sol_045160_xpnu.t1
spa_c0054_00003	spe_04g034520.1
spa_c0057_00027	spe_03g001520.1
spa_c0057_00027	spe_09g032850.1
spa_c0062_00015	spe_03g037110.1
spa_c0062_00015	spe_06g026100.1
spa_c0062_00015	spe_12g021250.1
spa_c0088_00006	spe_03g003410.1
spa_c0088_00006	spe_08g030250.1
spa_c0001_02189	spe_02g022700.1
spa_c0008_00564	spe_03g038410.1
spa_c0008_00148	spe_03g041270.1
spa_c0001_00277	spe_03g001520.1
spa_c0008_00207	spe_03g002330.1
spa_c0001_02190	spe_03g002330.1
spa_c0001_01192	spe_03g035520.1
spa_c0001_01728	spe_04g029080.1
spa_c0001_02009	spe_04g002090.1
spa_c0008_00736	spe_04g032240.1
spa_c0001_01728	spe_04g024720.1
spa_c0001_02743	spe_04g029080.1
spa_c0001_02061	spe_05g008450.1
spa_c0001_01004	spe_05g008450.1
spa_c0001_02009	spe_05g005620.1
spa_c0001_01025	spe_05g005620.1
spa_c0008_00148	spe_06g022520.1
spa_c0001_01494	spe_07g021830.1
spa_c0008_00424	spe_07g033090.1
spa_c0001_02189	spe_07g027720.1
spa_c0001_00974	spe_08g028640.1
spa_c0001_00972	spe_08g003740.1
spa_c0001_00277	spe_09g032850.1
spa_c0001_02189	spe_10g004890.1
spa_c0001_01705	spe_11g007720.1
spa_c0008_00148	spe_12g024030.1
spa_c0001_01494	spe_12g004190.1
spa_c0026_00049	spe_01g039250.1
spa_c0003_00121	spe_02g037720.1
spa_c0003_00122	spe_02g037700.1
spa_c0003_00121	spe_02g015090.1
spa_c0003_02056	spe_03g001520.1
spa_c0003_00121	spe_03g008400.1
spa_c0003_00530	spe_03g037110.1
spa_c0003_00554	spe_03g024350.1
spa_c0003_00122	spe_04g032240.1
spa_c0003_01719	spe_04g006680.1
spa_c0003_00242	spe_04g024720.1
spa_c0003_01431	spe_04g002250.1
spa_c0003_01445	spe_04g002090.1
spa_c0003_00278	spe_04g022770.1
spa_c0003_00242	spe_04g029080.1
spa_c0003_01431	spe_05g005260.1
spa_c0003_01445	spe_05g005610.1
spa_c0003_00781	spe_06g024300.1
spa_c0003_00831	spe_06g024810.1
spa_c0003_00530	spe_06g026100.1
spa_c0003_00781	spe_06g025620.1
spa_c0003_01984	spe_07g027720.1
spa_c0026_00034	spe_08g030500.1
spa_c0026_00049	spe_08g030250.1
spa_c0026_00154	spe_08g028640.1
spa_c0003_01718	spe_08g026660.1
spa_c0026_00155	spe_08g003770.1
spa_c0026_00156	spe_08g003740.1
spa_c0026_00034	spe_08g004160.1
spa_c0003_01718	spe_08g003200.1
spa_c0003_02056	spe_09g032850.1
spa_c0003_02056	spe_09g028040.1
spa_c0026_00156	spe_12g029020.1
spa_c0003_00530	spe_12g021250.1
spa_c0003_00278	spe_12g029210.1
spa_c0005_02076	spe_03g001520.1
spa_c0005_02078	spe_03g001540.1
spa_c0005_01443	spe_03g039660.1
spa_c0005_00907	spe_05g030960.1
spa_c0005_01232	spe_06g022520.1
spa_c0005_01443	spe_06g024810.1
spa_c0005_01815	spe_07g033090.1
spa_c0005_02076	spe_09g032850.1
spa_c0005_02078	spe_09g032860.1
spa_c0005_01481	spe_09g030200.1
spa_c0005_00907	spe_10g028020.1
spa_c0005_01443	spe_12g022660.1
spa_c0005_01232	spe_12g024030.1
spa_c0004_00301	spe_01g036330.1
spa_c0004_00309	spe_01g036090.1
spa_c0004_00170	spe_01g039250.1
spa_c0009_00532	spe_02g037700.1
spa_c0004_00735	spe_03g026050.1
spa_c0027_00125	spe_04g024720.1
spa_c0004_00722	spe_05g030960.1
spa_c0004_00301	spe_05g029310.1
spa_c0004_00309	spe_05g029260.1
spa_c0004_00722	spe_06g016040.1
spa_c0004_00170	spe_08g030250.1
spa_c0004_00301	spe_08g026900.1
spa_c0004_00309	spe_08g026660.1
spa_c0004_00309	spe_08g003200.1
spa_c0004_00060	spe_09g030200.1
spa_c0004_01597	spe_09g028070.1
spa_c0004_01106	spe_09g003970.1
spa_c0004_00919	spe_10g028020.1
spa_c0004_00722	spe_10g028020.1
spa_c0004_01106	spe_10g033030.1
spa_c0007_01261	spe_01g036330.1
spa_c0007_01354	spe_01g039250.1
spa_c0007_00449	spe_02g037700.1
spa_c0013_00661	spe_03g036130.1
spa_c0012_00172	spe_03g038410.1
spa_c0013_00206	spe_04g034520.1
spa_c0013_00466	spe_04g029080.1
spa_c0013_00466	spe_04g024720.1
spa_c0012_00203	spe_04g002090.1
spa_c0007_00449	spe_04g032240.1
spa_c0012_00172	spe_04g002250.1
spa_c0012_00172	spe_05g005260.1
spa_c0007_01261	spe_05g029310.1
spa_c0012_00203	spe_05g005620.1
spa_c0012_00172	spe_05g004990.1
spa_c0012_00548	spe_06g022520.1
spa_c0007_01354	spe_08g030250.1
spa_c0007_01261	spe_08g026910.1
spa_c0007_00846	spe_09g002130.1
spa_c0007_01053	spe_10g030870.1
spa_c0007_00846	spe_10g033790.1
spa_c0013_00422	spe_11g007720.1
spa_c0012_00548	spe_12g024030.1
spa_c0002_01208	spe_01g029490.1
spa_c0002_00259	spe_03g003410.1
spa_c0002_02091	spe_03g037110.1
spa_c0002_00150	spe_03g005140.1
spa_c0002_02257	spe_05g030960.1
spa_c0002_00152	spe_06g011450.1
spa_c0002_02091	spe_06g026100.1
spa_c0002_00843	spe_06g031890.1
spa_c0011_00585	spe_08g030250.1
spa_c0002_00152	spe_08g028640.1
spa_c0002_00259	spe_08g030250.1
spa_c0002_00843	spe_09g002130.1
spa_c0002_00843	spe_10g033790.1
spa_c0002_02257	spe_10g028020.1
spa_c0002_00843	spe_11g030250.1
spa_c0006_01259	spe_01g039250.1
spa_c0014_00010	spe_01g039250.1
spa_c0017_00281	spe_02g037700.1
spa_c0006_00669	spe_02g022260.1
spa_c0006_01430	spe_03g005140.1
spa_c0017_00281	spe_04g032240.1
spa_c0017_00155	spe_04g024720.1
spa_c0014_00010	spe_06g017870.1
spa_c0014_00027	spe_07g028150.1
spa_c0006_01259	spe_08g030250.1
spa_c0006_00776	spe_08g026660.1
spa_c0006_00777	spe_08g026670.1
spa_c0006_00842	spe_08g026900.1
spa_c0006_00776	spe_08g003200.1
spe_01g036330.1	spo_1G0084300
spe_01g039250.1	spo_14G0020400
spe_01g036330.1	spo_17G0023200
spe_01g039250.1	spo_26G0011600
spe_02g036630.1	spo_3G0110100
spe_03g041270.1	spo_0G0055000
spe_03g005140.1	spo_1G0096800
spe_03g005140.1	spo_11G0028200
spe_03g036130.1	spo_12G0042600
spe_03g003410.1	spo_26G0011600
spe_04g029080.1	spo_15G0009700
spe_04g024720.1	spo_15G0009700
spe_04g029080.1	spo_20G0027700
spe_04g024720.1	spo_20G0027700
spe_04g031090.1	spo_3G0110100
spe_04g027740.1	spo_4G0112900
spe_04g027740.1	spo_9G0040400
spe_05g008450.1	spo_13G0037800
spe_05g030960.1	spo_23G0041800
spe_06g011450.1	spo_1G0096800
spe_06g016040.1	spo_23G0041800
spe_06g033990.1	spo_3G0007500
spe_06g033990.1	spo_6G0058200
spe_07g033090.1	spo_14G0047400
spe_08g028640.1	spo_1G0096800
spe_08g026900.1	spo_1G0084300
spe_08g028640.1	spo_11G0028200
spe_08g030250.1	spo_14G0020400
spe_08g030250.1	spo_26G0011600
spe_08g030250.1	spo_3G0007500
spe_09g030200.1	spo_22G0014700
spe_09g030200.1	spo_3G0030500
spe_10g033030.1	spo_13G0001400
spe_10g028020.1	spo_23G0041800
spe_11g007720.1	spo_15G0022300
spe_12g024030.1	spo_0G0034200
spe_12g004190.1	spo_2G0030200
spe_01g036090.1	stu_00026049
spe_01g036330.1	stu_00026035
spe_01g037540.1	stu_00017051
spe_01g039250.1	stu_00000091
spe_01g050460.1	stu_00025797
spe_01g004380.1	stu_00047149
spe_01g029490.1	stu_00022667
spe_01g004960.1	stu_00038366
spe_01g039250.1	stu_00036493
spe_01g036330.1	stu_00004826
spe_01g039250.1	stu_00012305
spe_02g016210.1	stu_00025151
spe_02g022700.1	stu_00029713
spe_02g036630.1	stu_01021429
spe_02g037700.1	stu_00004005
spe_02g033000.1	stu_00001343
spe_02g035400.1	stu_00004024
spe_02g022260.1	stu_00010724
spe_02g022680.1	stu_00012828
spe_02g037700.1	stu_00007951
spe_03g003410.1	stu_00000091
spe_03g002330.1	stu_00029713
spe_03g033540.1	stu_00024606
spe_03g035520.1	stu_00000636
spe_03g036040.1	stu_00014196
spe_03g036630.1	stu_00014157
spe_03g037110.1	stu_00014240
spe_03g038410.1	stu_00005631
spe_03g038650.1	stu_00005621
spe_03g001520.1	stu_00013401
spe_03g001540.1	stu_00013402
spe_03g005140.1	stu_00014311
spe_03g002330.1	stu_00012828
spe_03g003410.1	stu_00036493
spe_03g039660.1	stu_00002620
spe_03g041270.1	stu_00009142
spe_03g026050.1	stu_00034739
spe_03g038410.1	stu_00014541
spe_03g041270.1	stu_00004898
spe_03g036630.1	stu_00028913
spe_03g037110.1	stu_00025582
spe_03g003410.1	stu_00002350
spe_03g005140.1	stu_00025282
spe_03g036040.1	stu_00028500
spe_03g039660.1	stu_00016527
spe_03g003410.1	stu_00012305
spe_03g005140.1	stu_00022759
spe_03g001520.1	stu_00046646
spe_03g001540.1	stu_00017231
spe_03g039660.1	stu_00026461
spe_03g024350.1	stu_00010753
spe_03g024430.1	stu_00010750
spe_04g032240.1	stu_00004005
spe_04g031090.1	stu_01021429
spe_04g002250.1	stu_00005631
spe_04g032240.1	stu_00007951
spe_04g034520.1	stu_00003706
spe_04g006170.1	stu_00023593
spe_04g006680.1	stu_00023619
spe_04g021690.1	stu_00028700
spe_04g022770.1	stu_00019693
spe_04g027740.1	stu_00006369
spe_04g024720.1	stu_00020625
spe_04g028490.1	stu_00021969
spe_04g029080.1	stu_00009475
spe_04g020090.1	stu_00012038
spe_04g024720.1	stu_00009475
spe_04g029080.1	stu_00020625
spe_04g002250.1	stu_00015880
spe_04g002090.1	stu_00000811
spe_04g002250.1	stu_00014541
spe_04g006680.1	stu_00014610
spe_04g006680.1	stu_00013257
spe_04g029080.1	stu_00008538
spe_04g024720.1	stu_00008538
spe_05g005260.1	stu_00005631
spe_05g030580.1	stu_00016004
spe_05g030600.1	stu_00016006
spe_05g030960.1	stu_00027117
spe_05g029260.1	stu_00007027
spe_05g029310.1	stu_00007025
spe_05g029560.1	stu_00014610
spe_05g008450.1	stu_00018613
spe_05g005260.1	stu_00014541
spe_05g005620.1	stu_00000811
spe_05g030960.1	stu_01023951
spe_06g025830.1	stu_00014157
spe_06g026100.1	stu_00014240
spe_06g024810.1	stu_00002620
spe_06g024300.1	stu_00014196
spe_06g017870.1	stu_00036493
spe_06g025620.1	stu_00014196
spe_06g022520.1	stu_00009142
spe_06g033990.1	stu_00030472
spe_06g025830.1	stu_00028913
spe_06g026100.1	stu_00025582
spe_06g024810.1	stu_00016527
spe_06g025620.1	stu_00028500
spe_06g022520.1	stu_00004898
spe_06g024300.1	stu_00026136
spe_06g019690.1	stu_00030781
spe_06g018310.1	stu_00030228
spe_06g017870.1	stu_00002350
spe_06g016040.1	stu_01023951
spe_06g011450.1	stu_00025282
spe_06g021600.1	stu_00028913
spe_06g011450.1	stu_00022759
spe_06g022520.1	stu_00028853
spe_06g024810.1	stu_00026461
spe_06g024810.1	stu_00000365
spe_07g027720.1	stu_00029713
spe_07g024840.1	stu_00000681
spe_07g028150.1	stu_00018352
spe_07g033090.1	stu_00022305
spe_07g033090.1	stu_00014417
spe_07g024840.1	stu_01013892
spe_07g021830.1	stu_00002899
spe_08g030250.1	stu_00000091
spe_08g026660.1	stu_00026046
spe_08g026900.1	stu_00026035
spe_08g030250.1	stu_00036493
spe_08g026660.1	stu_00026260
spe_08g026680.1	stu_00026232
spe_08g026900.1	stu_00004826
spe_08g028640.1	stu_00022759
spe_08g003200.1	stu_00002272
spe_08g003740.1	stu_00012524
spe_08g003760.1	stu_00012497
spe_08g020590.1	stu_00002235
spe_08g026660.1	stu_00002272
spe_08g003200.1	stu_00026260
spe_08g003760.1	stu_00022759
spe_08g028640.1	stu_00012497
spe_08g030250.1	stu_00012305
spe_08g030500.1	stu_00012154
spe_08g004160.1	stu_00005837
spe_08g030500.1	stu_00005837
spe_08g004160.1	stu_00012154
spe_08g020590.1	stu_00018581
spe_09g032850.1	stu_00013401
spe_09g032860.1	stu_00013402
spe_09g030200.1	stu_00031795
spe_09g028040.1	stu_00040918
spe_09g028070.1	stu_00010285
spe_09g032850.1	stu_00046646
spe_09g032860.1	stu_00017231
spe_09g022670.1	stu_00017485
spe_09g034850.1	stu_00031294
spe_09g028040.1	stu_00046646
spe_09g028070.1	stu_00017231
spe_10g004890.1	stu_00029713
spe_10g002080.1	stu_00022305
spe_10g028020.1	stu_00017107
spe_10g030870.1	stu_00023717
spe_10g031190.1	stu_00023701
spe_10g028020.1	stu_00015889
spe_10g031190.1	stu_00008352
spe_10g033030.1	stu_00045042
spe_10g002080.1	stu_00014417
spe_10g029240.1	stu_00008352
spe_10g004890.1	stu_00022823
spe_10g022600.1	stu_00008248
spe_11g006570.1	stu_00023619
spe_11g017570.1	stu_00002191
spe_11g006570.1	stu_00013257
spe_11g001990.1	stu_00045092
spe_11g007720.1	stu_00000910
spe_12g004490.1	stu_00000636
spe_12g022660.1	stu_00002620
spe_12g021250.1	stu_00014240
spe_12g024030.1	stu_00004898
spe_12g022660.1	stu_00016527
spe_12g003310.1	stu_00016527
spe_12g001920.1	stu_00000681
spe_12g029020.1	stu_00004255
spe_12g003310.1	stu_00000365
spe_12g022660.1	stu_00026461
spe_12g024030.1	stu_00028853
spe_12g001920.1	stu_01013892
spe_12g004190.1	stu_00002899
spe_12g004490.1	stu_00002889
spe_12g007010.1	stu_00041562
spe_02g022260.1	tae_TRAES3BF046300130CFD
spe_08g030250.1	tae_TRAES3BF051200070CFD
spe_01g037540.1	tca_005425
spe_01g039250.1	tca_005203
spe_01g036090.1	tca_005704
spe_01g036330.1	tca_005639
spe_01g050460.1	tca_007061
spe_01g039250.1	tca_016396
spe_01g036330.1	tca_015930
spe_01g039250.1	tca_015336
spe_01g036090.1	tca_014845
spe_01g036330.1	tca_014892
spe_01g029490.1	tca_021164
spe_01g001650.1	tca_040015
spe_01g004960.1	tca_041493
spe_02g035400.1	tca_000606
spe_02g037700.1	tca_000669
spe_02g035400.1	tca_007061
spe_02g022680.1	tca_008162
spe_02g033000.1	tca_011632
spe_02g033000.1	tca_018659
spe_02g016210.1	tca_018659
spe_02g022260.1	tca_029772
spe_02g022680.1	tca_029820
spe_02g022680.1	tca_031608
spe_02g037700.1	tca_033791
spe_03g003410.1	tca_005203
spe_03g001520.1	tca_004061
spe_03g001540.1	tca_004052
spe_03g026050.1	tca_042471
spe_03g038410.1	tca_011811
spe_03g037110.1	tca_008334
spe_03g033540.1	tca_014471
spe_03g005140.1	tca_015083
spe_03g024350.1	tca_014847
spe_03g024430.1	tca_014845
spe_03g038410.1	tca_012330
spe_03g037110.1	tca_014762
spe_03g003410.1	tca_015336
spe_03g005140.1	tca_016175
spe_03g003410.1	tca_016396
spe_03g001520.1	tca_020869
spe_03g001540.1	tca_020871
spe_03g039660.1	tca_028851
spe_03g002330.1	tca_029820
spe_03g035520.1	tca_027157
spe_03g036040.1	tca_027394
spe_03g036130.1	tca_027348
spe_03g041270.1	tca_029232
spe_03g039660.1	tca_037194
spe_03g035520.1	tca_038081
spe_03g036040.1	tca_036933
spe_03g039660.1	tca_037811
spe_04g006170.1	tca_001301
spe_04g032240.1	tca_000669
spe_04g024720.1	tca_001147
spe_04g029080.1	tca_001147
spe_04g022770.1	tca_001301
spe_04g027740.1	tca_001301
spe_04g002090.1	tca_011862
spe_04g002250.1	tca_011811
spe_04g002250.1	tca_012330
spe_04g032240.1	tca_033791
spe_04g034520.1	tca_034132
spe_04g027740.1	tca_035671
spe_04g028490.1	tca_036616
spe_04g022770.1	tca_035671
spe_04g029080.1	tca_034939
spe_04g024720.1	tca_034939
spe_05g008450.1	tca_010540
spe_05g005260.1	tca_011811
spe_05g005620.1	tca_011862
spe_05g005260.1	tca_012330
spe_05g030580.1	tca_014847
spe_05g030600.1	tca_014845
spe_05g005620.1	tca_019508
spe_06g026100.1	tca_008334
spe_06g017870.1	tca_015336
spe_06g011450.1	tca_015083
spe_06g011450.1	tca_016176
spe_06g026100.1	tca_014762
spe_06g016040.1	tca_021596
spe_06g022520.1	tca_029232
spe_06g025620.1	tca_027394
spe_06g024810.1	tca_028851
spe_06g033990.1	tca_042300
spe_06g024300.1	tca_036933
spe_06g024810.1	tca_037811
spe_06g025620.1	tca_036933
spe_07g027720.1	tca_008162
spe_07g028150.1	tca_008066
spe_07g027720.1	tca_029820
spe_07g033090.1	tca_030804
spe_07g027720.1	tca_031608
spe_07g021830.1	tca_037486
spe_08g030250.1	tca_005203
spe_08g026900.1	tca_005639
spe_08g026660.1	tca_005705
spe_08g026660.1	tca_015898
spe_08g026900.1	tca_015930
spe_08g028640.1	tca_016175
spe_08g030250.1	tca_016396
spe_08g030500.1	tca_016452
spe_08g003200.1	tca_015898
spe_08g003740.1	tca_016175
spe_08g003760.1	tca_016176
spe_08g030250.1	tca_015336
spe_08g004160.1	tca_016452
spe_08g028640.1	tca_015083
spe_08g020590.1	tca_037811
spe_08g020590.1	tca_037194
spe_09g030200.1	tca_004710
spe_09g028040.1	tca_004061
spe_09g028070.1	tca_004052
spe_09g032850.1	tca_004061
spe_09g032860.1	tca_004052
spe_09g022670.1	tca_002835
spe_09g032850.1	tca_020869
spe_09g032860.1	tca_020871
spe_09g030200.1	tca_021264
spe_09g028040.1	tca_020869
spe_09g028070.1	tca_020871
spe_09g034850.1	tca_020321
spe_09g034850.1	tca_020321
spe_09g003970.1	tca_022462
spe_09g032850.1	tca_026233
spe_09g003970.1	tca_041493
spe_10g008890.1	tca_005639
spe_10g030870.1	tca_024756
spe_10g028020.1	tca_021596
spe_10g033030.1	tca_022462
spe_10g004890.1	tca_029820
spe_10g002080.1	tca_030804
spe_11g001990.1	tca_026233
spe_12g029210.1	tca_001301
spe_12g007010.1	tca_008066
spe_12g021250.1	tca_014762
spe_12g029020.1	tca_016175
spe_12g024030.1	tca_029232
spe_12g022660.1	tca_028851
spe_12g003310.1	tca_028851
spe_12g029210.1	tca_035671
spe_12g004490.1	tca_038081
spe_12g003310.1	tca_037194
spe_12g022660.1	tca_037194
spe_12g003310.1	tca_037811
spe_12g004190.1	tca_037486
spe_01g039250.1	thh_10025693m
spe_01g039250.1	thh_10026857m
spe_01g036330.1	thh_10006200m
spe_01g039250.1	thh_10006118m
spe_01g029490.1	thh_10014022m
spe_01g036090.1	thh_10001003m
spe_01g036090.1	thh_10001758m
spe_01g036330.1	thh_10001792m
spe_01g039250.1	thh_10001561m
spe_01g039250.1	thh_10023946m
spe_02g037700.1	thh_10026288m
spe_02g022260.1	thh_10027536m
spe_02g037700.1	thh_10000354m
spe_02g022700.1	thh_10009947m
spe_02g037700.1	thh_10004985m
spe_03g003410.1	thh_10025693m
spe_03g026050.1	thh_10017614m
spe_03g039660.1	thh_10022278m
spe_03g001520.1	thh_10022108m
spe_03g001540.1	thh_10022374m
spe_03g001520.1	thh_10003355m
spe_03g005140.1	thh_10014566m
spe_03g005160.1	thh_10015252m
spe_03g024350.1	thh_10014591m
spe_03g003410.1	thh_10013898m
spe_03g037110.1	thh_10015583m
spe_03g002330.1	thh_10009947m
spe_03g035520.1	thh_10008845m
spe_03g001520.1	thh_10009418m
spe_03g039660.1	thh_10004870m
spe_03g037110.1	thh_10005416m
spe_03g024350.1	thh_10005566m
spe_03g038410.1	thh_10012016m
spe_03g002330.1	thh_10011796m
spe_03g041270.1	thh_10018945m
spe_03g036130.1	thh_10019474m
spe_03g038410.1	thh_10019722m
spe_04g032240.1	thh_10026288m
spe_04g024720.1	thh_10025958m
spe_04g032240.1	thh_10000354m
spe_04g024720.1	thh_10000302m
spe_04g029080.1	thh_10008326m
spe_04g002090.1	thh_10007983m
spe_04g002090.1	thh_10010019m
spe_04g032240.1	thh_10004985m
spe_04g024720.1	thh_10005326m
spe_04g002090.1	thh_10004508m
spe_04g002250.1	thh_10004526m
spe_04g022770.1	thh_10004333m
spe_04g029080.1	thh_10005326m
spe_04g002250.1	thh_10019722m
spe_04g034520.1	thh_10019142m
spe_04g029080.1	thh_10018771m
spe_04g024720.1	thh_10018771m
spe_05g030960.1	thh_10016913m
spe_05g030960.1	thh_10021161m
spe_05g029310.1	thh_10006200m
spe_05g029260.1	thh_10001758m
spe_05g029310.1	thh_10001792m
spe_05g005620.1	thh_10007983m
spe_05g005620.1	thh_10010019m
spe_05g008450.1	thh_10008321m
spe_05g008450.1	thh_10009647m
spe_05g005260.1	thh_10004526m
spe_05g005620.1	thh_10004508m
spe_05g005620.1	thh_10019566m
spe_05g005260.1	thh_10019722m
spe_06g017870.1	thh_10025693m
spe_06g016040.1	thh_10016913m
spe_06g016040.1	thh_10016913m
spe_06g024810.1	thh_10022278m
spe_06g022520.1	thh_10020947m
spe_06g031890.2	thh_10013367m
spe_06g011450.1	thh_10014566m
spe_06g017870.1	thh_10013898m
spe_06g026100.1	thh_10015583m
spe_06g024300.1	thh_10004973m
spe_06g025620.1	thh_10004973m
spe_06g026100.1	thh_10005416m
spe_06g022520.1	thh_10011603m
spe_06g022520.1	thh_10018945m
spe_07g033090.1	thh_10021393m
spe_07g027720.1	thh_10003431m
spe_07g027720.1	thh_10008830m
spe_07g027720.1	thh_10009947m
spe_07g021830.1	thh_10009812m
spe_07g033090.1	thh_10011689m
spe_08g026900.1	thh_10026276m
spe_08g026660.1	thh_10027401m
spe_08g026680.1	thh_10027543m
spe_08g003200.1	thh_10027401m
spe_08g030250.1	thh_10026857m
spe_08g030250.1	thh_10006118m
spe_08g026910.1	thh_10006200m
spe_08g030250.1	thh_10013898m
spe_08g028640.1	thh_10014566m
spe_08g026660.1	thh_10001003m
spe_08g026680.1	thh_10000931m
spe_08g003200.1	thh_10001003m
spe_08g030250.1	thh_10001561m
spe_08g026660.1	thh_10001758m
spe_08g026900.1	thh_10001792m
spe_08g003200.1	thh_10001758m
spe_08g030250.1	thh_10029132m
spe_08g028640.1	thh_10009659m
spe_08g003740.1	thh_10009978m
spe_08g003760.1	thh_10009659m
spe_08g028640.1	thh_10023678m
spe_08g030250.1	thh_10023946m
spe_08g030500.1	thh_10023588m
spe_08g003740.1	thh_10023865m
spe_08g003760.1	thh_10023678m
spe_08g004160.1	thh_10023588m
spe_09g003970.1	thh_10017537m
spe_09g028070.1	thh_10017149m
spe_09g032850.1	thh_10022374m
spe_09g030200.1	thh_10021421m
spe_09g002130.1	thh_10010513m
spe_09g032850.1	thh_10003355m
spe_09g002130.1	thh_10013367m
spe_09g032850.1	thh_10009418m
spe_10g033030.1	thh_10017537m
spe_10g028020.1	thh_10017658m
spe_10g028020.1	thh_10016913m
spe_10g002080.1	thh_10021393m
spe_10g028020.1	thh_10021161m
spe_10g033790.1	thh_10010513m
spe_10g030870.1	thh_10006489m
spe_10g033790.1	thh_10013367m
spe_10g004890.1	thh_10009947m
spe_10g002080.1	thh_10011689m
spe_11g030250.2	thh_10013367m
spe_11g007720.1	thh_10008639m
spe_11g007720.1	thh_10019045m
spe_12g022660.1	thh_10022278m
spe_12g024030.1	thh_10020947m
spe_12g004190.1	thh_10009812m
spe_12g021250.1	thh_10005416m
spe_12g024030.1	thh_10011603m
spe_12g029020.1	thh_10023865m
spe_12g024030.1	thh_10018945m
spe_01g039250.1	tpr_gene6706
spe_01g001650.1	tpr_gene24394
spe_01g039250.1	tpr_gene3402
spe_01g036330.1	tpr_gene39053
spe_01g036090.1	tpr_gene14099
spe_01g037540.1	tpr_gene17565
spe_01g029490.1	tpr_gene14631
spe_01g002880.1	tpr_gene31295
spe_01g002920.1	tpr_gene31294
spe_01g002930.1	tpr_gene31290
spe_01g002990.1	tpr_gene31293
spe_01g003040.1	tpr_gene31298
spe_01g003050.1	tpr_gene31297
spe_02g037700.1	tpr_gene3801
spe_02g037700.1	tpr_gene26859
spe_02g033000.1	tpr_gene26211
spe_02g025110.1	tpr_gene37008
spe_02g025380.1	tpr_gene37003
spe_02g011150.1	tpr_gene37004
spe_02g032780.1	tpr_gene34025
spe_02g033000.1	tpr_gene34062
spe_02g033030.1	tpr_gene34027
spe_02g022260.1	tpr_gene11756
spe_02g022680.1	tpr_gene11640
spe_02g032760.1	tpr_gene33565
spe_02g032800.1	tpr_gene33550
spe_02g032820.1	tpr_gene33570
spe_02g032860.1	tpr_gene33595
spe_02g032870.1	tpr_gene33596
spe_02g032910.1	tpr_gene33557
spe_02g035420.1	tpr_gene10249
spe_02g016400.1	tpr_gene33550
spe_02g016430.1	tpr_gene33565
spe_02g016460.1	tpr_gene33587
spe_03g033540.1	tpr_gene2801
spe_03g001520.1	tpr_gene26458
spe_03g001540.1	tpr_gene26452
spe_03g003810.1	tpr_gene33533
spe_03g003840.1	tpr_gene33510
spe_03g003850.1	tpr_gene33517
spe_03g003890.1	tpr_gene33536
spe_03g003900.1	tpr_gene33542
spe_03g003920.1	tpr_gene33515
spe_03g004020.1	tpr_gene33544
spe_03g005160.1	tpr_gene25067
spe_03g035520.1	tpr_gene38699
spe_03g036500.1	tpr_gene3351
spe_03g002330.1	tpr_gene11640
spe_03g036130.1	tpr_gene38625
spe_03g026050.1	tpr_gene38396
spe_03g041270.1	tpr_gene16677
spe_03g031370.1	tpr_gene21814
spe_03g035520.1	tpr_gene37218
spe_03g036040.1	tpr_gene3129
spe_03g005080.1	tpr_gene17430
spe_03g005140.1	tpr_gene17424
spe_03g005160.1	tpr_gene17402
spe_03g002890.1	tpr_gene17431
spe_03g039660.1	tpr_gene35015
spe_04g032240.1	tpr_gene3801
spe_04g027740.1	tpr_gene17030
spe_04g034520.1	tpr_gene30478
spe_04g022770.1	tpr_gene17030
spe_04g001410.1	tpr_gene34021
spe_04g032240.1	tpr_gene26859
spe_04g024290.1	tpr_gene2186
spe_04g024470.1	tpr_gene2189
spe_04g024720.1	tpr_gene2163
spe_04g024800.1	tpr_gene2188
spe_04g022770.1	tpr_gene2204
spe_04g022820.1	tpr_gene2184
spe_04g023190.1	tpr_gene2181
spe_04g029080.1	tpr_gene2163
spe_04g032240.1	tpr_gene24189
spe_04g027740.1	tpr_gene18726
spe_04g034520.1	tpr_gene12311
spe_04g029080.1	tpr_gene35202
spe_05g005260.1	tpr_gene26276
spe_05g007030.1	tpr_gene34024
spe_05g007200.1	tpr_gene34021
spe_05g007240.1	tpr_gene34022
spe_05g007580.1	tpr_gene34027
spe_05g007890.1	tpr_gene34023
spe_05g003730.1	tpr_gene34025
spe_05g008450.1	tpr_gene38743
spe_05g005620.1	tpr_gene18697
spe_06g019180.1	tpr_gene38019
spe_06g016040.1	tpr_gene8351
spe_06g022520.1	tpr_gene16677
spe_06g025620.1	tpr_gene3129
spe_06g024300.1	tpr_gene3129
spe_06g011450.1	tpr_gene17424
spe_07g032000.1	tpr_gene34029
spe_07g033090.1	tpr_gene32231
spe_07g027720.1	tpr_gene11640
spe_07g028150.1	tpr_gene21774
spe_07g028150.1	tpr_gene35549
spe_08g020590.1	tpr_gene24546
spe_08g030250.1	tpr_gene6706
spe_08g030500.1	tpr_gene6618
spe_08g003740.1	tpr_gene6648
spe_08g004160.1	tpr_gene6618
spe_08g026900.1	tpr_gene18116
spe_08g030250.1	tpr_gene3402
spe_08g025070.1	tpr_gene3356
spe_08g025130.1	tpr_gene3350
spe_08g024980.1	tpr_gene3355
spe_08g003740.1	tpr_gene37665
spe_08g020590.1	tpr_gene1385
spe_08g028640.1	tpr_gene17424
spe_08g028640.1	tpr_gene19225
spe_09g030200.1	tpr_gene33964
spe_09g032850.1	tpr_gene26458
spe_09g032860.1	tpr_gene26452
spe_09g031240.1	tpr_gene38019
spe_09g031380.1	tpr_gene38018
spe_09g028060.1	tpr_gene5756
spe_09g028070.1	tpr_gene5726
spe_09g032860.1	tpr_gene25147
spe_10g004890.1	tpr_gene11640
spe_10g029240.1	tpr_gene5915
spe_12g029210.1	tpr_gene17030
spe_12g003500.1	tpr_gene33528
spe_12g003510.1	tpr_gene33535
spe_12g003530.1	tpr_gene33524
spe_12g003540.1	tpr_gene33506
spe_12g029020.1	tpr_gene6648
spe_12g029210.1	tpr_gene2204
spe_12g004490.1	tpr_gene3124
spe_01g039250.1	tsa_Ts2g00630
spe_01g036090.1	tsa_Ts2g16250
spe_01g036090.1	tsa_Ts4g30350
spe_01g036330.1	tsa_Ts4g30440
spe_01g039250.1	tsa_Ts4g31750
spe_01g036330.1	tsa_Ts5g02750
spe_01g039250.1	tsa_Ts5g01790
spe_01g029490.1	tsa_Ts6g28500
spe_01g039250.1	tsa_Ts7g22460
spe_01g039250.1	tsa_Ts7g26830
spe_02g022700.1	tsa_Ts1g24950
spe_02g037700.1	tsa_Ts2g35020
spe_02g037700.1	tsa_Ts4g03090
spe_02g022260.1	tsa_Ts7g17260
spe_02g037700.1	tsa_Ts7g36420
spe_03g001520.1	tsa_Ts1g03250
spe_03g035520.1	tsa_Ts1g13830
spe_03g002330.1	tsa_Ts1g24950
spe_03g024350.1	tsa_Ts2g29970
spe_03g024370.1	tsa_Ts2g29980
spe_03g037110.1	tsa_Ts2g30310
spe_03g039660.1	tsa_Ts2g26890
spe_03g039660.1	tsa_Ts3g14710
spe_03g001520.1	tsa_Ts3g22330
spe_03g001540.1	tsa_Ts3g22350
spe_03g026050.1	tsa_Ts4g25690
spe_03g038410.1	tsa_Ts5g25750
spe_03g036130.1	tsa_Ts5g37590
spe_03g024350.1	tsa_Ts6g14120
spe_03g005140.1	tsa_Ts6g15130
spe_03g003410.1	tsa_Ts6g16620
spe_03g037110.1	tsa_Ts6g38870
spe_03g003410.1	tsa_Ts7g26830
spe_04g002090.1	tsa_Ts1g11850
spe_04g029080.1	tsa_Ts1g19820
spe_04g002090.1	tsa_Ts1g22930
spe_04g002090.1	tsa_Ts2g19590
spe_04g002250.1	tsa_Ts2g19740
spe_04g024720.1	tsa_Ts2g33690
spe_04g032240.1	tsa_Ts2g35020
spe_04g022770.1	tsa_Ts2g33340
spe_04g029080.1	tsa_Ts2g33690
spe_04g024720.1	tsa_Ts4g01710
spe_04g002090.1	tsa_Ts5g26160
spe_04g002250.1	tsa_Ts5g25750
spe_04g034520.1	tsa_Ts5g33080
spe_04g029080.1	tsa_Ts5g35600
spe_04g024720.1	tsa_Ts5g35600
spe_04g024720.1	tsa_Ts7g37730
spe_04g032240.1	tsa_Ts7g36420
spe_04g024720.1	tsa_Ts-un0332-009
spe_05g008450.1	tsa_Ts1g11560
spe_05g005620.1	tsa_Ts1g11850
spe_05g008450.1	tsa_Ts1g23520
spe_05g004980.1	tsa_Ts1g23020
spe_05g005620.1	tsa_Ts1g22930
spe_05g005260.1	tsa_Ts2g19740
spe_05g005620.1	tsa_Ts2g19590
spe_05g030960.1	tsa_Ts3g09420
spe_05g029260.1	tsa_Ts4g30350
spe_05g029310.1	tsa_Ts4g30440
spe_05g030960.1	tsa_Ts4g25860
spe_05g029310.1	tsa_Ts5g02750
spe_05g005260.1	tsa_Ts5g25750
spe_05g005620.1	tsa_Ts5g26160
spe_05g029780.1	tsa_Ts6g35990
spe_05g030960.1	tsa_Ts6g40830
spe_06g025620.1	tsa_Ts2g27440
spe_06g026100.1	tsa_Ts2g30310
spe_06g024300.1	tsa_Ts2g27440
spe_06g022520.1	tsa_Ts3g12630
spe_06g024810.1	tsa_Ts3g14710
spe_06g016040.1	tsa_Ts4g25860
spe_06g022520.1	tsa_Ts5g30000
spe_06g011450.1	tsa_Ts6g15160
spe_06g017870.1	tsa_Ts6g16620
spe_06g031890.1	tsa_Ts6g24190
spe_06g026100.1	tsa_Ts6g38870
spe_06g016040.1	tsa_Ts6g40830
spe_06g017870.1	tsa_Ts7g26830
spe_07g021830.1	tsa_Ts1g17060
spe_07g027720.1	tsa_Ts1g02680
spe_07g027720.1	tsa_Ts1g24950
spe_07g033090.1	tsa_Ts1g39600
spe_07g027720.1	tsa_Ts2g12440
spe_07g033090.1	tsa_Ts3g19040
spe_08g028640.1	tsa_Ts1g11200
spe_08g003740.1	tsa_Ts1g11180
spe_08g003760.1	tsa_Ts1g11200
spe_08g030250.1	tsa_Ts2g00630
spe_08g030500.1	tsa_Ts2g00390
spe_08g004160.1	tsa_Ts2g00390
spe_08g028640.1	tsa_Ts2g02010
spe_08g003740.1	tsa_Ts2g02020
spe_08g003760.1	tsa_Ts2g02010
spe_08g026660.1	tsa_Ts2g16250
spe_08g026680.1	tsa_Ts2g16260
spe_08g003200.1	tsa_Ts2g16250
spe_08g030250.1	tsa_Ts4g31750
spe_08g026660.1	tsa_Ts4g30350
spe_08g026900.1	tsa_Ts4g30440
spe_08g003200.1	tsa_Ts4g30350
spe_08g030250.1	tsa_Ts5g01790
spe_08g026910.1	tsa_Ts5g02750
spe_08g030250.1	tsa_Ts6g07380
spe_08g028640.1	tsa_Ts6g15160
spe_08g030250.1	tsa_Ts6g16620
spe_08g030250.1	tsa_Ts7g22460
spe_09g032850.1	tsa_Ts1g03250
spe_09g030200.1	tsa_Ts3g15170
spe_09g032850.1	tsa_Ts3g22330
spe_09g032860.1	tsa_Ts3g22350
spe_09g028070.1	tsa_Ts4g16410
spe_09g003970.1	tsa_Ts4g21700
spe_09g002130.1	tsa_Ts5g07970
spe_09g002130.1	tsa_Ts6g24190
spe_10g004890.1	tsa_Ts1g24950
spe_10g002080.1	tsa_Ts1g39600
spe_10g028020.1	tsa_Ts3g09420
spe_10g002080.1	tsa_Ts3g19040
spe_10g033030.1	tsa_Ts4g21700
spe_10g028020.1	tsa_Ts4g23840
spe_10g028020.1	tsa_Ts4g25860
spe_10g030870.1	tsa_Ts5g05290
spe_10g033790.1	tsa_Ts5g07970
spe_10g033790.1	tsa_Ts6g24190
spe_10g028020.1	tsa_Ts6g40830
spe_11g007720.1	tsa_Ts1g19570
spe_11g007720.1	tsa_Ts5g35150
spe_11g030250.1	tsa_Ts6g24190
spe_11g005520.1	tsa_Ts6g35990
spe_12g004190.1	tsa_Ts1g17060
spe_12g029020.1	tsa_Ts2g02020
spe_12g029210.1	tsa_Ts2g33340
spe_12g021250.1	tsa_Ts2g30310
spe_12g022660.1	tsa_Ts3g14710
spe_12g024030.1	tsa_Ts3g12630
spe_12g024030.1	tsa_Ts5g30000
spe_01g050460.1	ugi_Scf00107.g8807ugi
spe_02g022700.1	ugi_Scf00244.g13641ugi
spe_03g039660.1	ugi_Scf00002.g530ugi
spe_03g005140.1	ugi_Scf00004.g791ugi
spe_03g005140.1	ugi_Scf00016.g2302ugi
spe_03g039660.1	ugi_Scf00023.g3157ugi
spe_03g035520.1	ugi_Scf00047.g5246ugi
spe_03g036040.1	ugi_Scf00047.g5246ugi
spe_03g001540.1	ugi_Scf00067.g6604ugi
spe_03g005140.1	ugi_Scf00314.g15287ugi
spe_03g003410.1	ugi_Scf00487.g18470ugi
spe_04g034520.1	ugi_Scf00044.g4995ugi
spe_04g002250.1	ugi_Scf00050.g5469ugi
spe_04g032240.1	ugi_Scf00055.g5813ugi
spe_04g032240.1	ugi_Scf00132.g9990ugi
spe_04g002250.1	ugi_Scf00293.g14818ugi
spe_04g002250.1	ugi_Scf00386.g16744ugi
spe_05g005260.1	ugi_Scf00005.g971ugi
spe_05g030580.1	ugi_Scf00016.g2326ugi
spe_05g030600.1	ugi_Scf00016.g2327ugi
spe_05g030960.1	ugi_Scf00016.g2353ugi
spe_05g005620.1	ugi_Scf00025.g3310ugi
spe_05g005260.1	ugi_Scf00050.g5469ugi
spe_05g005260.1	ugi_Scf00386.g16744ugi
spe_06g017870.1	ugi_Scf00004.g818ugi
spe_06g011450.1	ugi_Scf00016.g2302ugi
spe_06g026100.1	ugi_Scf00047.g5275ugi
spe_06g025620.1	ugi_Scf00130.g9891ugi
spe_06g025620.1	ugi_Scf00192.g12042ugi
spe_06g016040.1	ugi_Scf00215.g12838ugi
spe_07g028150.1	ugi_Scf00001.g97ugi
spe_07g027720.1	ugi_Scf00056.g5878ugi
spe_07g028150.1	ugi_Scf00648.g20450ugi
spe_08g030250.1	ugi_Scf00002.g501ugi
spe_08g030250.1	ugi_Scf00023.g3128ugi
spe_08g030250.1	ugi_Scf00086.g7698ugi
spe_08g004160.1	ugi_Scf00168.g11329ugi
spe_09g032850.1	ugi_Scf00067.g6604ugi
spe_01g039250.1	van_10g06180.1
spe_01g036100.1	van_11g05820.1
spe_01g036330.1	van_11g06000.1
spe_01g029490.1	van_11g17430.1
spe_01g029490.1	van_03g02000.1
spe_01g036090.1	van_04g05040.1
spe_01g036120.1	van_04g05120.1
spe_01g039250.1	van_07g06680.1
spe_01g036090.1	van_08g05060.1
spe_01g050460.1	van_0066ss00180.1
spe_01g037540.1	van_0162s00120.1
spe_01g001650.1	van_0217s00170.1
spe_01g039250.1	van_0221s00260.1
spe_01g039250.1	van_0788s00040.1
spe_02g037700.1	van_01g18900.1
spe_02g037700.1	van_11g04120.1
spe_02g022260.1	van_03g06550.1
spe_02g022680.1	van_03g06180.1
spe_02g022700.1	van_03g06140.1
spe_02g033000.1	van_04g00490.1
spe_02g016210.1	van_04g00490.1
spe_02g037700.1	van_07g02210.1
spe_02g022700.1	van_0076s00050.1
spe_03g026050.1	van_01g05080.1
spe_03g036040.1	van_01g14980.1
spe_03g003410.1	van_10g06180.1
spe_03g037110.1	van_10g05100.1
spe_03g035520.1	van_11g09430.1
spe_03g033540.1	van_11g08590.1
spe_03g005140.1	van_02g03820.1
spe_03g038410.1	van_02g04930.1
spe_03g002330.1	van_03g06180.1
spe_03g036040.1	van_05g09240.1
spe_03g039660.1	van_05g10050.1
spe_03g005140.1	van_06g04660.1
spe_03g038410.1	van_06g00830.1
spe_03g005140.1	van_07g04140.1
spe_03g005160.1	van_07g04160.1
spe_03g041270.1	van_09g09050.1
spe_03g036630.1	van_0027ss00260.1
spe_03g036130.1	van_0069ss00630.1
spe_03g035520.1	van_0069ss00980.1
spe_03g041270.1	van_0071ss01100.1
spe_03g037110.1	van_0112s00330.1
spe_03g003410.1	van_0221s00260.1
spe_04g032240.1	van_01g18900.1
spe_04g029080.1	van_01g10050.1
spe_04g034520.1	van_01g16450.1
spe_04g022770.1	van_10g04720.1
spe_04g027740.1	van_10g04720.1
spe_04g032240.1	van_11g04120.1
spe_04g027740.1	van_02g09600.1
spe_04g034520.1	van_05g02530.1
spe_04g032240.1	van_05g01270.1
spe_04g027740.1	van_06g07800.1
spe_04g028490.1	van_06g08190.1
spe_04g002250.1	van_06g00830.1
spe_04g022770.1	van_06g07800.1
spe_04g032240.1	van_07g02210.1
spe_04g024720.1	van_0045ss01540.1
spe_04g029080.1	van_0045ss01540.1
spe_04g024720.1	van_0057ss00300.1
spe_04g029080.1	van_0057ss00300.1
spe_04g029080.1	van_0017s00960.1
spe_04g024720.1	van_0017s00960.1
spe_05g030960.1	van_01g05080.1
spe_05g004980.1	van_06g00830.1
spe_05g005260.1	van_06g00830.1
spe_05g005620.1	van_06g06210.1
spe_05g005620.1	van_0005s01200.1
spe_05g008450.1	van_0057s00530.1
spe_05g005260.1	van_0070s00070.1
spe_06g025620.1	van_01g14980.1
spe_06g016040.1	van_01g06560.1
spe_06g033990.1	van_01g03900.1
spe_06g024300.1	van_01g14980.1
spe_06g026100.1	van_10g05100.1
spe_06g024810.1	van_10g02220.1
spe_06g011450.1	van_11g06990.1
spe_06g024810.1	van_02g01880.1
spe_06g033990.1	van_03g11160.1
spe_06g025620.1	van_05g09240.1
spe_06g024300.1	van_05g09240.1
spe_06g025830.1	van_0027ss00260.1
spe_06g022520.1	van_0071ss01100.1
spe_06g026100.1	van_0112s00330.1
spe_07g024840.1	van_01g06710.1
spe_07g027720.1	van_03g06140.1
spe_07g021830.1	van_09g06570.1
spe_07g028150.1	van_0013ss00490.1
spe_07g028150.1	van_0159s00300.1
spe_07g027720.1	van_0076s00050.1
spe_08g030250.1	van_10g06180.1
spe_08g026660.1	van_11g05820.1
spe_08g026680.1	van_11g05880.1
spe_08g026900.1	van_11g06000.1
spe_08g003200.1	van_11g05820.1
spe_08g003740.1	van_11g07000.1
spe_08g003760.1	van_11g06990.1
spe_08g028640.1	van_11g06990.1
spe_08g020590.1	van_02g01880.1
spe_08g020590.1	van_05g10050.1
spe_08g028640.1	van_06g04670.1
spe_08g030250.1	van_07g06680.1
spe_08g030500.1	van_07g06850.1
spe_08g004160.1	van_07g06850.1
spe_08g028640.1	van_07g04140.1
spe_08g003740.1	van_07g04160.1
spe_08g003760.1	van_07g04140.1
spe_08g026670.1	van_07g03500.1
spe_08g026910.1	van_07g03600.1
spe_08g030250.1	van_0221s00260.1
spe_09g030200.1	van_11g16950.1
spe_09g022670.1	van_04g10540.1
spe_09g030200.1	van_06g19130.1
spe_09g032850.1	van_06g09880.4
spe_09g032860.1	van_06g09900.1
spe_09g032850.1	van_06g25540.1
spe_09g032860.1	van_06g13790.3
spe_09g028060.1	van_06g13830.1
spe_09g028070.1	van_06g13800.3
spe_09g032860.1	van_06g26190.1
spe_09g032850.1	van_0370s00200.1
spe_09g032860.1	van_0370s00210.1
spe_10g028020.1	van_04g08310.1
spe_10g030860.1	van_06g23830.1
spe_10g030870.1	van_07g05740.1
spe_11g007720.1	van_01g11630.1
spe_12g003310.1	van_10g02220.1
spe_12g021250.1	van_10g05100.1
spe_12g004490.1	van_11g09430.1
spe_12g029020.1	van_11g07000.1
spe_12g003310.1	van_02g01880.1
spe_12g029210.1	van_06g07800.1
spe_12g029020.1	van_07g04160.1
spe_12g004190.1	van_09g06570.1
spe_12g024030.1	van_09g09050.1
spe_12g022660.1	van_0069ss01710.1
spe_12g003310.1	van_0069ss01710.1
spe_12g024030.1	van_0071ss01100.1
spe_01g036090.1	vra_04g08300
spe_01g036330.1	vra_04g04620
spe_01g050460.1	vra_07g03920
spe_01g036090.1	vra_09g05600
spe_01g029490.1	vra_10g09040
spe_01g029490.1	vra_10g09040
spe_01g039250.1	vra_11g01790
spe_01g039250.1	vra_0183s00290
spe_01g037540.1	vra_0292s00130
spe_01g039250.1	vra_0083s00640
spe_02g033000.1	vra_01g07670
spe_02g033000.1	vra_04g08980
spe_02g016210.1	vra_04g08980
spe_02g037700.1	vra_05g12600
spe_02g037700.1	vra_06g15000
spe_02g033000.1	vra_07g06540
spe_02g037700.1	vra_07g10690
spe_02g022260.1	vra_10g10400
spe_02g022680.1	vra_10g10670
spe_02g037700.1	vra_11g04580
spe_03g038410.1	vra_01g04530
spe_03g005140.1	vra_01g07160
spe_03g039660.1	vra_01g03720
spe_03g001520.1	vra_03g01550
spe_03g001540.1	vra_03g01560
spe_03g041270.1	vra_05g00110
spe_03g036040.1	vra_05g10480
spe_03g035520.1	vra_07g20210
spe_03g039660.1	vra_07g28540
spe_03g033540.1	vra_07g17900
spe_03g037110.1	vra_07g30990
spe_03g005160.1	vra_07g13300
spe_03g005150.1	vra_08g19120
spe_03g038410.1	vra_08g21390
spe_03g001540.1	vra_08g00660
spe_03g039660.1	vra_09g01430
spe_03g035520.1	vra_09g00750
spe_03g002330.1	vra_10g10670
spe_03g003410.1	vra_0183s00290
spe_04g006170.1	vra_01g10800
spe_04g022770.1	vra_01g10800
spe_04g027740.1	vra_01g10800
spe_04g027740.1	vra_01g11850
spe_04g024720.1	vra_02g12730
spe_04g029080.1	vra_02g12730
spe_04g032240.1	vra_05g12600
spe_04g029080.1	vra_05g07600
spe_04g032240.1	vra_06g15000
spe_04g029080.1	vra_06g07840
spe_04g034520.1	vra_06g16880
spe_04g032240.1	vra_07g10690
spe_04g024720.1	vra_07g18990
spe_04g029080.1	vra_07g18990
spe_04g027740.1	vra_08g17830
spe_04g002250.1	vra_08g21390
spe_04g022770.1	vra_08g17830
spe_04g032240.1	vra_11g04580
spe_04g022770.1	vra_0043s00800
spe_05g030960.1	vra_06g04140
spe_05g005260.1	vra_08g21390
spe_05g004980.1	vra_08g21390
spe_05g008450.1	vra_11g09920
spe_06g024810.1	vra_01g03720
spe_06g025620.1	vra_05g10480
spe_06g024810.1	vra_05g20550
spe_06g024300.1	vra_05g10480
spe_06g025620.1	vra_05g16390
spe_06g033990.1	vra_06g06330
spe_06g011450.1	vra_07g13300
spe_06g026100.1	vra_07g30990
spe_06g024810.1	vra_07g28540
spe_06g011450.1	vra_08g19120
spe_06g024810.1	vra_09g01430
spe_06g033990.1	vra_10g03950
spe_06g022520.1	vra_0215s00360
spe_06g017870.1	vra_0083s00640
spe_07g027720.1	vra_02g08720
spe_07g028150.1	vra_02g08420
spe_07g021830.1	vra_05g01810
spe_07g027720.1	vra_10g10670
spe_07g028150.1	vra_0086s00320
spe_08g020590.1	vra_01g03720
spe_08g020590.1	vra_05g08770
spe_08g026680.1	vra_07g12280
spe_08g026900.1	vra_07g12380
spe_08g003200.1	vra_07g12280
spe_08g003740.1	vra_07g13290
spe_08g003760.1	vra_07g13300
spe_08g028640.1	vra_07g13300
spe_08g020590.1	vra_07g28540
spe_08g028640.1	vra_08g19120
spe_08g026660.1	vra_09g05610
spe_08g026670.1	vra_09g05600
spe_08g026680.1	vra_11g03210
spe_08g028640.1	vra_11g02410
spe_08g030250.1	vra_11g01790
spe_08g030500.1	vra_11g01710
spe_08g003740.1	vra_11g02420
spe_08g003760.1	vra_11g02410
spe_08g004160.1	vra_11g01710
spe_08g030250.1	vra_0083s00640
spe_09g028040.1	vra_03g01550
spe_09g028070.1	vra_03g01560
spe_09g032850.1	vra_03g01550
spe_09g032860.1	vra_03g01560
spe_09g003970.1	vra_03g04330
spe_09g030200.1	vra_07g24990
spe_09g030200.1	vra_08g10430
spe_09g032860.1	vra_08g00660
spe_10g033030.1	vra_03g04330
spe_10g030870.1	vra_03g02160
spe_10g030870.1	vra_08g02280
spe_10g004890.1	vra_10g10670
spe_10g029240.1	vra_0007s00620
spe_11g026670.1	vra_02g06710
spe_11g007720.1	vra_05g06820
spe_12g029210.1	vra_01g10800
spe_12g022660.1	vra_05g20550
spe_12g003310.1	vra_05g20550
spe_12g024030.1	vra_05g00110
spe_12g004190.1	vra_05g01810
spe_12g003310.1	vra_07g28540
spe_12g004490.1	vra_07g20210
spe_12g029020.1	vra_07g13290
spe_12g029210.1	vra_08g17830
spe_12g022660.1	vra_09g01430
spe_12g003310.1	vra_09g01430
spe_12g029020.1	vra_11g02420
spe_12g024030.1	vra_0215s00360
spe_01g036090.1	vvi_01018272001
spe_01g036320.1	vvi_01018226001
spe_01g050460.1	vvi_01031747001
spe_01g001650.1	vvi_01025461001
spe_01g001650.1	vvi_01033416001
spe_02g022260.1	vvi_01021146001
spe_02g022680.1	vvi_01021098001
spe_02g022680.1	vvi_01020584001
spe_02g033000.1	vvi_01011465001
spe_02g016210.1	vvi_01011465001
spe_02g022680.1	vvi_01014291001
spe_02g035400.1	vvi_01031747001
spe_02g037700.1	vvi_01022076001
spe_03g038410.1	vvi_01011902001
spe_03g037110.1	vvi_01001089001
spe_03g002330.1	vvi_01021098001
spe_03g035520.1	vvi_01015540001
spe_03g026050.1	vvi_01032785001
spe_03g005140.1	vvi_01010631001
spe_03g024350.1	vvi_01013913001
spe_03g024370.1	vvi_01013905001
spe_03g024430.1	vvi_01013903001
spe_03g037110.1	vvi_01008649001
spe_03g005140.1	vvi_01019860001
spe_03g035520.1	vvi_01035852001
spe_03g036040.1	vvi_01035911001
spe_03g001520.1	vvi_01027770001
spe_03g001520.1	vvi_01028312001
spe_03g001540.1	vvi_01028315001
spe_03g035520.1	vvi_01017315001
spe_03g041270.1	vvi_01016684001
spe_03g039660.1	vvi_01017034001
spe_03g036130.1	vvi_01017542001
spe_04g002090.1	vvi_01011947001
spe_04g002250.1	vvi_01011902001
spe_04g029080.1	vvi_01009007001
spe_04g034520.1	vvi_01009801001
spe_04g024720.1	vvi_01009007001
spe_04g027740.1	vvi_01034563001
spe_04g032240.1	vvi_01022076001
spe_04g022770.1	vvi_01022277001
spe_04g027740.1	vvi_01022277001
spe_05g004980.1	vvi_01011902001
spe_05g005260.1	vvi_01011902001
spe_05g005620.1	vvi_01011947001
spe_05g030960.1	vvi_01032746001
spe_05g005620.1	vvi_01036447001
spe_05g030580.1	vvi_01013914001
spe_05g030590.1	vvi_01013913001
spe_05g030600.1	vvi_01013903001
spe_05g008450.1	vvi_01005747001
spe_06g026100.1	vvi_01001089001
spe_06g016030.1	vvi_01032746001
spe_06g026100.1	vvi_01032983001
spe_06g026100.1	vvi_01008649001
spe_06g024300.1	vvi_01035911001
spe_06g022520.1	vvi_01016684001
spe_07g027720.1	vvi_01021098001
spe_07g021830.1	vvi_01015037001
spe_07g027720.1	vvi_01020584001
spe_07g024840.1	vvi_01030515001
spe_07g033090.1	vvi_01037712001
spe_07g027720.1	vvi_01014291001
spe_08g026660.1	vvi_01018272001
spe_08g026900.1	vvi_01018226001
spe_08g028640.1	vvi_01010630001
spe_08g030500.1	vvi_01019519001
spe_08g004160.1	vvi_01019519001
spe_08g003740.1	vvi_01019860001
spe_09g032850.1	vvi_01036201001
spe_09g028040.1	vvi_01036201001
spe_09g032850.1	vvi_01027770001
spe_09g028040.1	vvi_01027770001
spe_09g030200.1	vvi_01035098001
spe_09g030200.1	vvi_01028050001
spe_09g028040.1	vvi_01028312001
spe_09g028070.1	vvi_01028313001
spe_09g032850.1	vvi_01028312001
spe_09g032860.1	vvi_01028315001
spe_09g003970.1	vvi_01033795001
spe_09g003970.1	vvi_01033795001
spe_10g028020.1	vvi_01032746001
spe_10g004890.1	vvi_01014291001
spe_10g002080.1	vvi_01037712001
spe_10g022600.1	vvi_01031747001
spe_10g033030.1	vvi_01031388001
spe_10g033030.1	vvi_01033793001
spe_10g031190.1	vvi_01033416001
spe_10g028030.1	vvi_01030278001
spe_10g029240.1	vvi_01033416001
spe_11g001990.1	vvi_01036201001
spe_12g004490.1	vvi_01015540001
spe_12g004190.1	vvi_01015037001
spe_12g021250.1	vvi_01008649001
spe_12g029210.1	vvi_01034563001
spe_12g029020.1	vvi_01019860001
spe_12g029210.1	vvi_01022277001
spe_12g004490.1	vvi_01017315001
spe_12g024030.1	vvi_01016684001
spe_12g022660.1	vvi_01017034001
spe_01g036090.1	Xvis03_200615
spe_01g036120.1	Xvis03_200614
spe_01g036330.1	Xvis03_200601
spe_01g039250.1	Xvis03_220634
spe_01g039250.1	Xvis03_208119
spe_01g036090.1	Xvis03_201538
spe_01g036100.1	Xvis03_201537
spe_01g036330.1	Xvis03_201519
spe_01g039250.1	Xvis03_210648
spe_01g036100.1	Xvis03_213048
spe_01g036130.1	Xvis03_213045
spe_01g036330.1	Xvis03_213028
spe_01g036100.1	Xvis03_216786
spe_01g039250.1	Xvis03_205293
spe_02g033000.1	Xvis03_200365
spe_02g035430.1	Xvis03_200871
spe_02g022260.1	Xvis03_215644
spe_03g005140.1	Xvis03_200449
spe_03g036040.1	Xvis03_206042
spe_03g036630.1	Xvis03_205997
spe_03g038410.1	Xvis03_206822
spe_03g003410.1	Xvis03_220634
spe_03g003410.1	Xvis03_208119
spe_03g024370.1	Xvis03_201536
spe_03g024430.1	Xvis03_201538
spe_03g003410.1	Xvis03_210648
spe_03g024370.1	Xvis03_213044
spe_03g024430.1	Xvis03_213048
spe_03g024370.1	Xvis03_216786
spe_03g039660.1	Xvis03_217538
spe_03g003410.1	Xvis03_205293
spe_03g039660.1	Xvis03_218387
spe_03g041270.1	Xvis03_206114
spe_04g027740.1	Xvis03_223305
spe_04g029080.1	Xvis03_207972
spe_04g024720.1	Xvis03_207972
spe_04g027740.1	Xvis03_202192
spe_04g029080.1	Xvis03_212561
spe_04g002090.1	Xvis03_215556
spe_04g002250.1	Xvis03_215533
spe_04g029080.1	Xvis03_217306
spe_04g024720.1	Xvis03_217306
spe_04g027740.1	Xvis03_218515
spe_05g030960.1	Xvis03_201953
spe_05g030960.1	Xvis03_210092
spe_05g030960.1	Xvis03_214282
spe_05g008450.1	Xvis03_220798
spe_06g025830.1	Xvis03_205997
spe_06g016040.1	Xvis03_209791
spe_06g016040.1	Xvis03_201953
spe_06g033990.1	Xvis03_210508
spe_06g022520.1	Xvis03_206998
spe_06g033990.1	Xvis03_203947
spe_06g033990.1	Xvis03_217149
spe_06g022520.1	Xvis03_218001
spe_06g024810.1	Xvis03_217538
spe_06g022520.1	Xvis03_206114
spe_06g016040.1	Xvis03_203427
spe_07g021830.1	Xvis03_217040
spe_07g021830.1	Xvis03_217057
spe_08g026680.1	Xvis03_200610
spe_08g030250.1	Xvis03_220634
spe_08g030250.1	Xvis03_208119
spe_08g026660.1	Xvis03_224615
spe_08g026680.1	Xvis03_224614
spe_08g026660.1	Xvis03_201538
spe_08g026680.1	Xvis03_201536
spe_08g026910.1	Xvis03_201519
spe_08g030250.1	Xvis03_210648
spe_08g026660.1	Xvis03_213048
spe_08g026680.1	Xvis03_213044
spe_08g026900.1	Xvis03_213028
spe_08g003200.1	Xvis03_213048
spe_08g020590.1	Xvis03_214589
spe_08g026680.1	Xvis03_216786
spe_08g020590.1	Xvis03_217538
spe_08g030250.1	Xvis03_205293
spe_10g028020.1	Xvis03_201953
spe_10g028020.1	Xvis03_210092
spe_10g028020.1	Xvis03_214282
spe_10g028020.1	Xvis03_203427
spe_12g024030.1	Xvis03_206998
spe_12g003310.1	Xvis03_213531
spe_12g003310.1	Xvis03_214589
spe_12g003310.1	Xvis03_204605
spe_12g004190.1	Xvis03_217040
spe_12g004190.1	Xvis03_217057
spe_12g003310.1	Xvis03_217538
spe_12g003310.1	Xvis03_218387
spe_12g024030.1	Xvis03_206114
spe_01g001650.1	Zjuj107415044
spe_01g036330.1	Zjuj107422687
spe_01g039250.1	Zjuj107424149
spe_01g039250.1	Zjuj107423725
spe_01g050460.1	Zjuj107427051
spe_01g029490.1	Zjuj107426863
spe_01g039250.1	Zjuj107430109
spe_01g037540.1	Zjuj107433390
spe_02g022260.1	Zjuj107411165
spe_02g022680.1	Zjuj107425282
spe_02g022700.1	Zjuj107425089
spe_02g033000.1	Zjuj107415911
spe_02g016210.1	Zjuj107415911
spe_02g037700.1	Zjuj107419959
spe_02g035400.1	Zjuj107424796
spe_02g037700.1	Zjuj107424539
spe_02g037720.1	Zjuj107424542
spe_02g033000.1	Zjuj107428928
spe_02g022680.1	Zjuj107432496
spe_03g036040.1	Zjuj107408867
spe_03g036130.1	Zjuj107408884
spe_03g041270.1	Zjuj107435298
spe_03g035520.1	Zjuj107407598
spe_03g005140.1	Zjuj107414472
spe_03g005160.1	Zjuj107414421
spe_03g026050.1	Zjuj107413884
spe_03g038410.1	Zjuj107418844
spe_03g036040.1	Zjuj107420326
spe_03g001520.1	Zjuj107422875
spe_03g001540.1	Zjuj107422868
spe_03g001520.1	Zjuj107425900
spe_03g001540.1	Zjuj107425825
spe_03g039660.1	Zjuj107428542
spe_03g037110.1	Zjuj107429688
spe_04g032240.1	Zjuj107419959
spe_04g002090.1	Zjuj107429517
spe_04g034520.1	Zjuj107435462
spe_05g030960.1	Zjuj107413944
spe_05g030580.1	Zjuj107414106
spe_05g030590.1	Zjuj107414104
spe_05g005620.1	Zjuj107416552
spe_05g005260.1	Zjuj107418844
spe_05g005620.1	Zjuj107429517
spe_05g008450.1	Zjuj107428447
spe_06g024810.1	Zjuj107404402
spe_06g022520.1	Zjuj107435298
spe_06g025620.1	Zjuj107408867
spe_06g033990.1	Zjuj107411595
spe_06g016040.1	Zjuj107413944
spe_06g011450.1	Zjuj107414472
spe_06g025830.1	Zjuj107431731
spe_06g026100.1	Zjuj107431764
spe_07g033090.1	Zjuj107432807
spe_07g027720.1	Zjuj107425282
spe_07g028150.1	Zjuj107417357
spe_07g027720.1	Zjuj107432496
spe_07g021830.1	Zjuj107404986
spe_08g028640.1	Zjuj107414472
spe_08g020590.1	Zjuj107420677
spe_08g030250.1	Zjuj107424149
spe_08g030250.1	Zjuj107423725
spe_08g030250.1	Zjuj107430109
spe_08g026900.1	Zjuj107430262
spe_08g030500.1	Zjuj107429982
spe_08g026660.1	Zjuj107430378
spe_08g030500.1	Zjuj107430137
spe_08g003200.1	Zjuj107430378
spe_08g020590.1	Zjuj107431901
spe_08g028640.1	Zjuj107434885
spe_09g032860.1	Zjuj107412317
spe_09g032850.1	Zjuj107422875
spe_09g032860.1	Zjuj107422868
spe_09g034850.1	Zjuj107422481
spe_09g028060.1	Zjuj107422875
spe_09g028070.1	Zjuj107422868
spe_09g022670.1	Zjuj107426473
spe_09g030200.1	Zjuj107426263
spe_09g028040.1	Zjuj107425900
spe_09g028070.1	Zjuj107425903
spe_09g032850.1	Zjuj107425900
spe_09g032860.1	Zjuj107425825
spe_09g030200.1	Zjuj107433148
spe_09g030200.1	Zjuj107433205
spe_10g002080.1	Zjuj107432807
spe_10g028020.1	Zjuj107413944
spe_10g028020.1	Zjuj107431079
spe_10g030870.1	Zjuj107432378
spe_10g033030.1	Zjuj107434946
spe_11g023650.1	Zjuj107412703
spe_12g022660.1	Zjuj107404402
spe_12g024030.1	Zjuj107435298
spe_12g004490.1	Zjuj107407598
spe_12g003310.1	Zjuj107404402
spe_12g022660.1	Zjuj107428542
spe_12g003310.1	Zjuj107431901
spe_12g004190.1	Zjuj107404986
spe_01g036090.1	zma_GRMZM2G475678
spe_01g039250.1	zma_GRMZM2G160971
spe_01g036330.1	zma_GRMZM2G048621
spe_01g036090.1	zma_GRMZM2G466044
spe_01g036330.1	zma_GRMZM5G816314
spe_01g036330.1	zma_GRMZM5G889719
spe_02g035400.1	zma_GRMZM2G369472
spe_02g036630.1	zma_GRMZM2G065678
spe_02g022260.1	zma_GRMZM2G317596
spe_03g005150.1	zma_GRMZM2G477287
spe_03g037110.1	zma_GRMZM2G425798
spe_03g037110.1	zma_GRMZM2G087059
spe_03g024350.1	zma_GRMZM2G475678
spe_03g024400.1	zma_GRMZM5G805505
spe_03g024430.1	zma_GRMZM2G055180
spe_03g005140.1	zma_GRMZM2G042756
spe_03g024350.1	zma_GRMZM2G057386
spe_03g024400.1	zma_GRMZM2G466044
spe_03g005140.1	zma_GRMZM2G069082
spe_03g036040.1	zma_GRMZM2G156006
spe_04g029080.1	zma_GRMZM2G061487
spe_04g029080.1	zma_GRMZM2G003466
spe_04g031090.1	zma_GRMZM2G065678
spe_04g027740.1	zma_GRMZM2G149756
spe_04g029080.1	zma_GRMZM2G029323
spe_04g024720.1	zma_GRMZM2G029323
spe_04g029080.1	zma_GRMZM2G055204
spe_04g029080.1	zma_GRMZM2G141679
spe_04g029080.1	zma_GRMZM2G113060
spe_05g008450.1	zma_GRMZM2G165257
spe_06g022520.1	zma_GRMZM2G052667
spe_08g026900.1	zma_GRMZM5G806839
spe_08g028640.1	zma_GRMZM2G477287
spe_08g028640.1	zma_GRMZM2G368838
spe_08g026660.1	zma_GRMZM2G055180
spe_08g026680.1	zma_GRMZM2G475678
spe_08g026900.1	zma_GRMZM2G172936
spe_08g030250.1	zma_GRMZM2G160971
spe_08g026660.1	zma_GRMZM2G466044
spe_08g026900.1	zma_GRMZM5G816314
spe_08g028640.1	zma_GRMZM2G434203
spe_08g026900.1	zma_GRMZM5G889719
spe_09g030200.1	zma_GRMZM2G169382
spe_11g007720.1	zma_GRMZM2G021369
spe_12g024030.1	zma_GRMZM2G129674
spe_12g024030.1	zma_GRMZM2G052667
spe_01g036330.1	Zmay103637641
spe_01g036130.1	Zmay109943658
spe_01g036090.1	Zmay100285687
spe_01g036100.1	Zmay103646120
spe_01g039250.1	Zmay100192050
spe_01g036330.1	Zmay103653868
spe_01g036090.1	Zmay103627498
spe_01g036130.1	Zmay100384725
spe_01g036330.1	Zmay103627503
spe_01g036090.1	Zmay100274398
spe_01g036330.1	Zmay109943013
spe_02g035400.1	Zmay100283357
spe_02g022260.1	Zmay103630736
spe_02g022260.1	Zmay103636999
spe_03g005150.1	Zmay103644384
spe_03g005150.1	Zmay103637216
spe_03g024350.1	Zmay103646120
spe_03g024370.1	Zmay100272603
spe_03g024400.1	Zmay100285687
spe_03g037110.1	Zmay103646542
spe_03g005140.1	Zmay100281239
spe_03g024350.1	Zmay100384725
spe_03g024430.1	Zmay103627498
spe_03g037110.1	Zmay103628663
spe_03g005140.1	Zmay100272507
spe_04g029080.1	Zmay542569
spe_04g029080.1	Zmay100216971
spe_04g027740.1	Zmay103650960
spe_04g029080.1	Zmay100502435
spe_04g024720.1	Zmay100502435
spe_04g029080.1	Zmay100280553
spe_04g024720.1	Zmay103632654
spe_04g029080.1	Zmay103632654
spe_04g029080.1	Zmay100274117
spe_05g008450.1	Zmay100280953
spe_05g030600.1	Zmay103655773
spe_06g022520.1	Zmay100283876
spe_06g022520.1	Zmay100284306
spe_06g025620.1	Zmay103637985
spe_08g003200.1	Zmay109943658
spe_08g028640.1	Zmay103644384
spe_08g028640.1	Zmay103637216
spe_08g028640.1	Zmay100281151
spe_08g026660.1	Zmay100285687
spe_08g026680.1	Zmay103646120
spe_08g026900.1	Zmay100283619
spe_08g030250.1	Zmay100192050
spe_08g026660.1	Zmay103627498
spe_08g026680.1	Zmay100384725
spe_08g026910.1	Zmay103627502
spe_08g028640.1	Zmay103627544
spe_08g003740.1	Zmay100284491
spe_08g003770.1	Zmay103627544
spe_09g030200.1	Zmay100280468
spe_11g007720.1	Zmay100216705
spe_12g024030.1	Zmay100216626
spe_12g024030.1	Zmay100284306
spe_01g039250.1	zom_20g00630
spe_02g035400.1	zom_82g00860
spe_03g005140.1	zom_171g00170
spe_06g033990.1	zom_56g01090
spe_06g022520.1	zom_81g00960
spe_08g026900.1	zom_31g01410
spe_12g024030.1	zom_81g00960
adu_Aradu.83Z01	spo_3G0007500
adu_Aradu.3UE4N	spo_0G0034200
adu_Aradu.GB4U4	spo_23G0041800
adu_Aradu.GB4U4	spo_6G0064100
adu_Aradu.QYV19	spo_2G0122100
adu_Aradu.1VU63	spo_23G0041800
adu_Aradu.ZGR3J	spo_3G0030500
adu_Aradu.S9CWT	spo_3G0110100
adu_Aradu.00XL9	spo_0G0034200
adu_Aradu.I9TTZ	spo_14G0020400
adu_Aradu.NZ8CP	spo_22G0014700
adu_Aradu.8U98A	spo_26G0026700
adu_Aradu.I9TTZ	spo_26G0011600
adu_Aradu.GG3LG	spo_3G0110100
adu_Aradu.546FD	spo_9G0056000
adu_Aradu.9SR9S	spo_23G0041800
adu_Aradu.88AFG	spo_6G0064100
adu_Aradu.C87QH	spo_26G0011600
adu_Aradu.UA79E	spo_3G0110100
adu_Aradu.JL25Y	spo_9G0056000
adu_Aradu.P6UBG	spo_12G0049400
adu_Aradu.D4PZ8	spo_28G0010500
adu_Aradu.NK24P	spo_9G0040400
AhypAH016324	spo_23G0041800
AhypAH016245	spo_28G0010500
AhypAH016359	spo_6G0064100
AhypAH018689	spo_1G0096800
AhypAH018690	spo_11G0028200
AhypAH018845	spo_23G0041800
AhypAH018052	spo_26G0011600
AhypAH018845	spo_29G0016400
AhypAH019518	spo_1G0096800
AhypAH020200	spo_22G0014700
AhypAH019636	spo_26G0011600
AhypAH022317	spo_0G0034200
AhypAH022081	spo_3G0030500
AhypAH023147	spo_23G0041800
AhypAH023263	spo_28G0010500
AhypAH023515	spo_29G0019700
AhypAH003642	spo_2G0122100
AhypAH005731	spo_3G0110100
AhypAH008231	spo_14G0047400
AhypAH006994	spo_22G0014700
AhypAH006994	spo_3G0031700
AhypAH009054	spo_1G0084300
AhypAH008771	spo_15G0009700
AhypAH008771	spo_20G0027700
AhypAH009543	spo_26G0026700
AhypAH009601	spo_26G0011600
AhypAH008538	spo_4G0112900
AhypAH008538	spo_9G0040400
AhypAH012345	spo_1G0096800
AhypAH011300	spo_26G0011600
AhypAH012039	spo_26G0011600
AhypAH013421	spo_0G0034200
AhypAH013421	spo_0G0055000
AhypAH012978	spo_3G0030500
AhypAH013115	spo_4G0049200
Alp319770	spo_1G0096800
Alp296090	spo_1G0084300
Alp479840	spo_15G0009700
Alp10800	spo_17G0019300
Alp121820	spo_4G0078000
Alp199210	spo_0G0055000
Alp327990	spo_1G0096800
Alp204380	spo_15G0009700
Alp204380	spo_20G0027700
Alp76690	spo_0G0034200
Alp333320	spo_23G0041800
Alp97040	spo_3G0030500
Alp175280	spo_1G0084300
Alp175280	spo_17G0023200
Alp268080	spo_23G0041800
Alp542810	spo_23G0041800
Alp536080	spo_26G0011600
Alp115390	spo_29G0016400
Alp115390	spo_6G0064100
Alp208940	spo_1G0084300
Alp128060	spo_26G0011600
Alp298300	spo_1G0033700
Alp406830	spo_15G0009700
Alp82560	spo_15G0022300
Alp406830	spo_20G0027700
Alp406830	spo_20G0027700
Alp293670	spo_5G0009900
Alp375200	spo_1G0096800
Alp170440	spo_23G0041800
Alp517980	spo_26G0011600
AlyrAL1G24090	spo_1G0096800
AlyrAL1G35640	spo_15G0009700
AlyrAL1G52490	spo_15G0022300
AlyrAL1G50830	spo_15G0009700
AlyrAL1G51570	spo_4G0112900
AlyrAL1G36360	spo_4G0078000
AlyrAL1G28220	spo_5G0009900
AlyrAL2G32040	spo_0G0055000
AlyrAL2G12550	spo_1G0096800
AlyrAL2G40870	spo_12G0042600
AlyrAL2G38380	spo_15G0009700
AlyrAL2G38380	spo_20G0027700
AlyrAL2G31170	spo_4G0078000
AlyrAL2G40400	spo_5G0009900
AlyrAL2G40870	spo_5G0012800
AlyrAL3G26520	spo_0G0034200
AlyrAL3G22570	spo_23G0041800
AlyrAL4G44050	spo_1G0084300
AlyrAL4G32630	spo_13G0001400
AlyrAL4G44050	spo_17G0023200
AlyrAL4G11690	spo_20G0027700
AlyrAL4G36560	spo_22G0033500
AlyrAL4G47090	spo_22G0014700
AlyrAL4G38170	spo_23G0041800
AlyrAL4G35570	spo_23G0041800
AlyrAL4G36560	spo_23G0031100
AlyrAL4G45610	spo_26G0011600
AlyrAL4G36560	spo_29G0019700
AlyrAL4G35570	spo_29G0016400
AlyrAL4G37940	spo_29G0016400
AlyrAL4G47090	spo_3G0030500
AlyrAL4G37940	spo_6G0064100
AlyrAL5G42760	spo_1G0084300
AlyrAL5G42760	spo_1G0084300
AlyrAL5G36100	spo_22G0033500
AlyrAL5G36100	spo_23G0031100
AlyrAL5G44020	spo_26G0011600
AlyrAL5G36100	spo_29G0019700
AlyrAL6G15300	spo_23G0041800
AlyrAL6G45320	spo_26G0011600
AlyrAL7G37940	spo_1G0084300
AlyrAL7G11990	spo_15G0009700
AlyrAL7G13660	spo_15G0022300
AlyrAL7G11990	spo_20G0027700
AlyrAL7G29600	spo_26G0011600
AlyrAL8G26320	spo_1G0096800
AlyrAL8G42630	spo_20G0027700
AlyrAL8G36720	spo_22G0033500
AlyrAL8G36720	spo_23G0031100
AlyrAL8G27990	spo_26G0011600
bdi_Bradi1g46690	spo_0G0034200
bdi_Bradi1g72449	spo_0G0034200
bdi_Bradi1g75040	spo_1G0023200
bdi_Bradi1g45470	spo_15G0009700
bdi_Bradi1g67350	spo_15G0022300
bdi_Bradi1g46120	spo_15G0022300
bdi_Bradi1g75040	spo_16G0040000
bdi_Bradi1g67350	spo_20G0019100
bdi_Bradi1g17961	spo_22G0014700
bdi_Bradi1g47480	spo_28G0010500
bdi_Bradi1g17961	spo_3G0031700
bdi_Bradi1g07290	spo_3G0110100
bdi_Bradi1g69209	spo_3G0110100
bdi_Bradi2g07357	spo_14G0020400
bdi_Bradi2g45530	spo_14G0020400
bdi_Bradi2g04000	spo_23G0041800
bdi_Bradi2g29960	spo_23G0041800
bdi_Bradi2g22505	spo_23G0041800
bdi_Bradi2g07357	spo_26G0011600
bdi_Bradi2g22505	spo_29G0016400
bdi_Bradi2g11890	spo_3G0031700
bdi_Bradi2g27920	spo_3G0031800
bdi_Bradi2g57201	spo_4G0078000
bdi_Bradi2g56145	spo_4G0112900
bdi_Bradi2g24175	spo_4G0112900
bdi_Bradi2g25050	spo_4G0078000
bdi_Bradi2g56145	spo_7G0044400
bdi_Bradi2g56145	spo_9G0040400
bdi_Bradi2g24175	spo_9G0040400
bdi_Bradi3g33355	spo_1G0084300
bdi_Bradi3g27690	spo_1G0023200
bdi_Bradi3g31600	spo_1G0096800
bdi_Bradi3g50620	spo_1G0084300
bdi_Bradi3g51610	spo_1G0096800
bdi_Bradi3g40343	spo_12G0064700
bdi_Bradi3g38140	spo_15G0019800
bdi_Bradi3g58980	spo_15G0009700
bdi_Bradi3g57862	spo_15G0022300
bdi_Bradi3g58015	spo_15G0019800
bdi_Bradi3g27690	spo_16G0040000
bdi_Bradi3g51610	spo_16G0007200
bdi_Bradi3g31600	spo_16G0007200
bdi_Bradi3g60018	spo_2G0030200
bdi_Bradi3g58980	spo_20G0027700
bdi_Bradi3g54160	spo_28G0010500
bdi_Bradi3g43822	spo_4G0049200
bdi_Bradi4g31040	spo_0G0034200
bdi_Bradi4g35650	spo_1G0096800
bdi_Bradi4g35570	spo_11G0028200
bdi_Bradi4g29010	spo_15G0009700
bdi_Bradi4g35570	spo_16G0007200
bdi_Bradi4g38932	spo_16G0040000
bdi_Bradi4g41616	spo_4G0112900
bdi_Bradi4g30617	spo_5G0009900
bdi_Bradi4g41616	spo_9G0040400
bdi_Bradi5g17610	spo_1G0084300
bdi_Bradi5g18850	spo_1G0096800
bdi_Bradi5g10107	spo_4G0112900
bdi_Bradi5g10107	spo_9G0040400
bnp_BnaA01g29490D	spo_0G0034200
bnp_BnaA01g05760D	spo_15G0009700
bnp_BnaA01g13420D	spo_26G0011600
bnp_BnaA02g18720D	spo_15G0009700
bnp_BnaA02g06490D	spo_23G0031100
bnp_BnaA03g33290D	spo_0G0034200
bnp_BnaA03g19580D	spo_22G0001400
bnp_BnaA03g12320D	spo_26G0011600
bnp_BnaA03g46240D	spo_26G0011600
bnp_BnaA04g25970D	spo_1G0084300
bnp_BnaA05g25200D	spo_0G0034200
bnp_BnaA05g04450D	spo_1G0084300
bnp_BnaA05g02350D	spo_22G0001400
bnp_BnaA05g27930D	spo_23G0041800
bnp_BnaA05g01500D	spo_26G0011600
bnp_BnaA06g10760D	spo_5G0009900
bnp_BnaA07g30130D	spo_0G0055000
bnp_BnaA07g33930D	spo_15G0009700
bnp_BnaA07g29400D	spo_4G0078000
bnp_BnaA07g35130D	spo_5G0009900
bnp_BnaA07g38140D	spo_26G0011600
bnp_BnaA09g38530D	spo_1G0084300
bnp_BnaA09g10730D	spo_1G0096800
bnp_BnaA09g39350D	spo_26G0011600
bnp_BnaA10g12950D	spo_22G0033500
bnp_BnaA10g12950D	spo_23G0031100
bnp_BnaA10g25000D	spo_23G0041800
bnp_BnaC01g00660D	spo_15G0009700
bnp_BnaC02g24770D	spo_15G0009700
bnp_BnaC02g24770D	spo_20G0027700
bnp_BnaC03g38390D	spo_0G0034200
bnp_BnaC03g20180D	spo_13G0001400
bnp_BnaC03g23470D	spo_22G0001400
bnp_BnaC03g14960D	spo_26G0011600
bnp_BnaC04g03870D	spo_1G0084300
bnp_BnaC04g50030D	spo_1G0084300
bnp_BnaC04g08850D	spo_13G0001400
bnp_BnaC04g02040D	spo_22G0001400
bnp_BnaC04g47060D	spo_23G0041800
bnp_BnaC04g01080D	spo_26G0011600
bnp_BnaC05g42130D	spo_23G0041800
bnp_BnaC05g18050D	spo_4G0078000
bnp_BnaC06g38580D	spo_15G0009700
bnp_BnaC06g32600D	spo_4G0078000
bnp_BnaC06g40040D	spo_5G0009900
bnp_BnaC06g42850D	spo_26G0011600
bnp_BnaC08g30700D	spo_1G0084300
bnp_BnaC08g25840D	spo_22G0033500
bnp_BnaC08g25840D	spo_23G0031100
bnp_BnaC08g31500D	spo_26G0011600
bnp_BnaC08g25840D	spo_29G0019700
bnp_BnaC09g35430D	spo_23G0031100
bol_Bo1g134510	spo_0G0034200
bol_Bo1g053270	spo_1G0084300
bol_Bo1g037170	spo_26G0011600
bol_Bo2g095830	spo_12G0042600
bol_Bo2g025090	spo_23G0031100
bol_Bo3g066010	spo_0G0034200
bol_Bo3g037480	spo_1G0084300
bol_Bo3g035770	spo_22G0001400
bol_Bo3g022760	spo_26G0011600
bol_Bo4g186300	spo_0G0009000
bol_Bo4g024220	spo_1G0084300
bol_Bo4g195280	spo_1G0084300
bol_Bo4g034600	spo_13G0001400
bol_Bo4g149390	spo_20G0027700
bol_Bo4g013420	spo_22G0001400
bol_Bo4g027470	spo_23G0041800
bol_Bo4g009400	spo_26G0011600
bol_Bo4g027470	spo_29G0016400
bol_Bo4g190040	spo_29G0016400
bol_Bo4g025410	spo_6G0064100
bol_Bo4g027470	spo_6G0064100
bol_Bo5g130490	spo_0G0034200
bol_Bo5g136930	spo_23G0041800
bol_Bo5g038890	spo_4G0078000
bol_Bo5g021520	spo_5G0009900
bol_Bo6g121730	spo_15G0009700
bol_Bo6g004620	spo_15G0022300
bol_Bo6g077880	spo_26G0011600
bol_Bo6g113060	spo_4G0078000
bol_Bo6g124080	spo_5G0009900
bol_Bo7g109100	spo_26G0011600
bol_Bo8g095240	spo_1G0084300
bol_Bo8g087280	spo_23G0031100
bol_Bo8g096140	spo_26G0011600
bol_Bo8g087280	spo_29G0019700
bol_Bo9g028820	spo_1G0096800
bol_Bo9g104770	spo_11G0028200
bol_Bo9g141100	spo_22G0033500
bol_Bo9g177130	spo_23G0041800
Bostr.10273s0115	spo_0G0055000
Bostr.10273s0198	spo_4G0078000
Bostr.12302s0095	spo_15G0022300
Bostr.12302s0024	spo_4G0112900
Bostr.12659s0070	spo_15G0009700
Bostr.12659s0135	spo_4G0078000
Bostr.13129s0423	spo_23G0041800
Bostr.13158s0050	spo_1G0084300
Bostr.13158s0050	spo_1G0084300
Bostr.13158s0163	spo_26G0011600
Bostr.13671s0198	spo_1G0096800
Bostr.19424s1034	spo_23G0041800
Bostr.20129s0456	spo_12G0042600
Bostr.20129s0241	spo_15G0009700
Bostr.20129s0241	spo_20G0027700
Bostr.20129s0410	spo_5G0009900
Bostr.20129s0456	spo_5G0012800
Bostr.20910s0012	spo_15G0009700
Bostr.22157s0019	spo_1G0096800
Bostr.23794s0446	spo_13G0001400
Bostr.23794s0149	spo_22G0033500
Bostr.23794s0149	spo_23G0031100
Bostr.23794s0238	spo_23G0041800
Bostr.23794s0036	spo_6G0064100
Bostr.25463s0212	spo_26G0011600
Bostr.25542s0167	spo_15G0009700
Bostr.25542s0167	spo_20G0027700
Bostr.25993s0277	spo_1G0084300
Bostr.25993s0277	spo_17G0023200
Bostr.25993s0138	spo_26G0011600
Bostr.25993s0004	spo_3G0030500
Bostr.26833s0222	spo_22G0033500
Bostr.26833s0222	spo_23G0031100
Bostr.26833s0952	spo_26G0011600
Bostr.26833s0222	spo_29G0019700
Bostr.28625s0277	spo_0G0034200
Bostr.28625s0015	spo_3G0030500
Bostr.30275s0134	spo_1G0084300
Bostr.0568s0279	spo_20G0027700
Bostr.0697s0115	spo_23G0031100
Bostr.0697s0115	spo_29G0019700
Bostr.7128s0222	spo_5G0009900
Bostr.7867s0178	spo_26G0011600
Bpen1260976270	spo_15G0009700
Bpen1260976270	spo_20G0027700
Bpen1260982064	spo_23G0041800
Bpen1260982167	spo_6G0064100
Bpen1260984148	spo_9G0056000
Bpen1260984646	spo_22G0014700
Bpen1260985493	spo_15G0022300
Bpen1260988292	spo_26G0011600
Bpen1260996688	spo_26G0011600
Bpen1261002918	spo_3G0110100
Bpen1261015723	spo_7G0068000
Bpen1261015746	spo_9G0056000
Bpen1261016507	spo_26G0026700
Bpen1261017371	spo_15G0019800
Bpen1261017967	spo_4G0078000
Bpen1261018251	spo_1G0096800
Bpen1261020155	spo_2G0069500
Bpen1261022506	spo_23G0031100
Bpen1261023183	spo_15G0019800
Bpen1261027563	spo_13G0037800
Bpen1261030177	spo_15G0009700
Bpen1261037256	spo_2G0057700
Bpen1261037946	spo_26G0011600
Bpen1261038831	spo_2G0030200
Bpen1261039920	spo_9G0056000
Bpen1261058110	spo_3G0007500
Bpen1261058110	spo_6G0058200
bra_A03203	spo_0G0034200
bra_A01860	spo_1G0084300
bra_A01384	spo_26G0011600
bra_B02410	spo_12G0042600
bra_B02302	spo_15G0009700
bra_B01045	spo_29G0019700
bra_C03513	spo_0G0034200
bra_C01833	spo_13G0001400
bra_C02132	spo_22G0001400
bra_C01398	spo_26G0011600
bra_D02719	spo_1G0084300
bra_D02223	spo_13G0001400
bra_D01307	spo_20G0027700
bra_E02695	spo_0G0034200
bra_E00234	spo_22G0001400
bra_E02969	spo_23G0041800
bra_E00692	spo_23G0041800
bra_E00145	spo_26G0011600
bra_E00692	spo_29G0016400
bra_E00562	spo_6G0064100
bra_E00692	spo_6G0064100
bra_F01116	spo_5G0009900
bra_G03123	spo_0G0055000
bra_G03555	spo_15G0009700
bra_G01933	spo_26G0011600
bra_G03053	spo_4G0078000
bra_G03685	spo_5G0009900
bra_H02645	spo_1G0096800
bra_I04175	spo_1G0084300
bra_I01206	spo_1G0096800
bra_I04175	spo_1G0084300
bra_I03764	spo_22G0033500
bra_I03764	spo_23G0031100
bra_I04252	spo_26G0011600
bra_I03764	spo_29G0019700
bra_I03288	spo_4G0078000
bra_J00642	spo_15G0022300
bra_J01371	spo_22G0033500
bra_J01371	spo_23G0031100
bra_J02660	spo_23G0041800
bra_J00833	spo_26G0011600
bvu_Bv_003300_iwmx	spo_15G0019800
bvu_Bv1_002890_zepi	spo_26G0026700
bvu_Bv1_003570_quwj	spo_26G0011600
bvu_Bv1_009470_kyxu	spo_15G0009700
bvu_Bv1_009470_kyxu	spo_20G0027700
bvu_Bv1_011970_tsyx	spo_4G0112900
bvu_Bv1_011970_tsyx	spo_9G0040400
bvu_Bv1_014630_qaoe	spo_3G0110100
bvu_Bv1_018210_djqs	spo_1G0084300
bvu_Bv1_018210_djqs	spo_17G0023200
bvu_Bv2_031130_cghd	spo_28G0010500
bvu_Bv2_044600_drzk	spo_23G0041800
bvu_Bv3_052580_wurf	spo_26G0011600
bvu_Bv5_101120_supk	spo_1G0096800
bvu_Bv5_101120_supk	spo_11G0028200
bvu_Bv5_099430_qqci	spo_14G0020400
bvu_Bv5_103360_emgs	spo_23G0041800
bvu_Bv5_099430_qqci	spo_26G0011600
bvu_Bv6_128480_kgcj	spo_3G0110100
bvu_Bv6_133340_zkhw	spo_4G0112900
bvu_Bv6_135390_gwrr	spo_15G0009700
bvu_Bv6_135390_gwrr	spo_20G0027700
bvu_Bv6_148380_saoc	spo_13G0037800
bvu_Bv6_149630_ammr	spo_9G0056000
bvu_Bv7_163350_ryod	spo_3G0030500
bvu_Bv7_169290_jndd	spo_0G0034200
bvu_Bv7_169290_jndd	spo_0G0055000
bvu_Bv7_178910_dohw	spo_4G0049200
bvu_Bv8_191760_rhxh	spo_5G0009900
car_03671.1	spo_3G0007500
car_07831.1	spo_13G0001400
car_05262.1	spo_23G0041800
car_07276.1	spo_26G0026700
car_06958.1	spo_3G0017500
car_09475.1	spo_3G0110100
car_13294.1	spo_15G0009700
car_14831.1	spo_3G0110100
car_16798.1	spo_15G0019800
car_15589.1	spo_26G0011600
car_21052.1	spo_1G0096800
car_21788.1	spo_5G0009900
car_22566.1	spo_11G0028200
car_22784.1	spo_15G0022300
car_22518.1	spo_26G0011600
cca_25702	spo_15G0009700
cca_27281	spo_4G0112900
cca_27281	spo_9G0040400
cca_35976	spo_15G0022300
cca_24858	spo_3G0110100
cca_26002	spo_5G0009900
cca_20004	spo_15G0019800
cca_19722	spo_3G0007500
cca_07408	spo_1G0096800
cca_05920	spo_14G0047400
cca_05010	spo_15G0009700
cca_05569	spo_23G0041800
cca_06713	spo_3G0030500
cca_05548	spo_6G0064100
cca_09497	spo_2G0069500
cca_10909	spo_26G0026700
cca_09327	spo_3G0110100
cca_08320	spo_4G0112900
cca_23477	spo_4G0112900
cca_13170	spo_1G0096800
cca_13064	spo_1G0084300
cca_12740	spo_15G0022300
cca_17676	spo_23G0041800
cca_13674	spo_14G0020400
cca_13674	spo_26G0011600
cca_13674	spo_3G0007500
cca_01764	spo_1G0096800
cca_01348	spo_15G0022300
cca_01593	spo_17G0023200
cca_04000	spo_2G0030200
cca_00972	spo_2G0057700
cgr_1013s0062	spo_0G0055000
cgr_0114s0023	spo_4G0078000
cgr_1226s0039	spo_26G0011600
cgr_1317s0005	spo_22G0033500
cgr_1504s0045	spo_23G0041800
cgr_1582s0005	spo_0G0034200
cgr_1725s0082	spo_12G0042600
cgr_1725s0044	spo_5G0009900
cgr_1725s0082	spo_5G0012800
cgr_2238s0017	spo_5G0009900
cgr_0228s0035	spo_13G0001400
cgr_0239s0048	spo_1G0084300
cgr_2418s0007	spo_4G0078000
cgr_0483s0087	spo_26G0011600
cgr_4909s0050	spo_15G0022300
cgr_0050s0068	spo_26G0011600
cgr_5414s0001	spo_20G0027700
cgr_5497s0009	spo_3G0030500
cgr_0551s0010	spo_22G0014700
cgr_0551s0010	spo_3G0030500
cgr_0568s0175	spo_1G0096800
cgr_7053s0020	spo_23G0041800
cgr_0716s0040	spo_22G0033500
cgr_0716s0040	spo_23G0031100
cgr_0716s0040	spo_29G0019700
cgr_0084s0074	spo_26G0011600
cgr_0917s0073	spo_20G0027700
cgr_0094s0011	spo_1G0096800
cgr_0096s0029	spo_15G0009700
cgr_0096s0029	spo_20G0027700
cgy_12658	spo_20G0027700
cgy_02976	spo_3G0110100
cgy_06958	spo_1G0096800
cgy_06957	spo_11G0028200
cgy_02075	spo_1G0084300
cgy_02137	spo_26G0011600
cgy_13627	spo_26G0011600
cgy_05173	spo_22G0014700
cgy_05173	spo_3G0030500
cgy_15214	spo_15G0009700
cgy_10039	spo_12G0042600
cgy_10039	spo_5G0012800
cgy_00397	spo_1G0084300
cgy_00397	spo_17G0023200
cgy_00118	spo_3G0031700
cgy_12645	spo_26G0011600
cgy_18199	spo_23G0031100
cgy_03279	spo_15G0022300
cgy_08138	spo_15G0009700
cgy_08138	spo_20G0027700
cgy_07930	spo_0G0034200
cgy_04638	spo_23G0041800
cgy_04638	spo_29G0016400
cgy_01288	spo_1G0084300
cgy_01288	spo_17G0023200
cgy_08008	spo_13G0037800
cgy_05645	spo_0G0055000
cgy_05645	spo_0G0034200
cgy_14577	spo_23G0031100
cla_002330	spo_1G0084300
cla_011487	spo_1G0096800
cla_014156	spo_15G0009700
cla_014156	spo_20G0027700
cla_011389	spo_26G0011600
cla_004912	spo_26G0011600
cla_005623	spo_1G0084300
cla_017719	spo_13G0001400
cla_005623	spo_17G0023200
cla_017389	spo_3G0030500
cla_023158	spo_15G0022300
cla_006605	spo_23G0041800
cla_011988	spo_4G0078000
cla_016009	spo_15G0019800
cla_020081	spo_23G0031100
cla_007765	spo_4G0112900
cla_013424	spo_6G0058200
cla_011139	spo_2G0030200
cla_018372	spo_13G0001400
cla_012000	spo_23G0041800
cla_006212	spo_1G0096800
cla_006212	spo_11G0028200
cla_010041	spo_13G0037800
cla_021765	spo_22G0014700
cla_004223	spo_26G0011600
cla_021189	spo_26G0011600
cla_021006	spo_28G0010500
cla_021765	spo_3G0031700
cla_021765	spo_3G0030500
cla_009283	spo_22G0014700
cla_009283	spo_3G0031700
cla_018759	spo_5G0009900
cla_007092	spo_9G0056000
cla_019324	spo_9G0056000
cla_012549	spo_0G0034200
cla_012549	spo_0G0055000
cla_010929	spo_26G0011600
cla_002704	spo_4G0049200
cla_022083	spo_15G0009700
cla_022591	spo_15G0022300
cla_022083	spo_20G0027700
cla_022648	spo_3G0110100
cla_013808	spo_4G0112900
cla_013808	spo_9G0040400
cla_015515	spo_0G0034200
cla_015515	spo_0G0055000
cla_015336	spo_12G0042600
cla_015336	spo_5G0012800
cla_015308	spo_5G0009900
coc_01_g18710	spo_2G0057700
coc_01_g21090	spo_22G0014700
coc_01_g15370	spo_3G0007500
coc_01_g21090	spo_3G0030500
coc_01_g16690	spo_4G0049200
coc_01_g15370	spo_6G0058200
coc_10_g07460	spo_15G0009700
coc_10_g10960	spo_15G0022300
coc_10_g07460	spo_20G0027700
coc_10_g07680	spo_3G0110100
coc_10_g15100	spo_4G0112900
coc_10_g09120	spo_4G0078000
coc_11_g15790	spo_13G0037800
coc_11_g15010	spo_9G0056000
coc_02_g24810	spo_1G0084300
coc_02_g03420	spo_1G0096800
coc_02_g25060	spo_17G0008500
coc_02_g05970	spo_23G0041800
coc_02_g38950	spo_26G0011600
coc_02_g01940	spo_26G0011600
coc_02_g39490	spo_26G0026700
coc_02_g06230	spo_29G0016400
coc_02_g06230	spo_6G0064100
coc_03_g05400	spo_1G0023200
coc_03_g01450	spo_22G0014700
coc_03_g01450	spo_3G0030500
coc_04_g00840	spo_0G0034200
coc_04_g00840	spo_0G0055000
coc_04_g04880	spo_28G0010500
coc_06_g05340	spo_13G0001400
coc_06_g12520	spo_2G0030200
coc_06_g16660	spo_2G0069500
coc_06_g00780	spo_23G0041800
coc_06_g00780	spo_29G0016400
coc_06_g14450	spo_5G0009900
coc_07_g06220	spo_15G0022300
coc_07_g15390	spo_15G0009700
coc_07_g15390	spo_20G0027700
coc_07_g07380	spo_3G0110100
coc_08_g13960	spo_1G0096800
coc_08_g12160	spo_1G0084300
coc_08_g13960	spo_11G0028200
coc_08_g13960	spo_16G0007200
coc_08_g12160	spo_17G0023200
coc_08_g15690	spo_26G0011600
coc_08_g00110	spo_28G0010500
spo_1G0023200	spo_16G0040000
spo_1G0084300	spo_17G0023200
spo_11G0028200	spo_16G0007200
spo_12G0042600	spo_5G0012800
spo_12G0049400	spo_5G0009900
spo_22G0014700	spo_3G0031800
spo_29G0016400	spo_6G0064100
spo_3G0007500	spo_6G0058200
spo_4G0112900	spo_9G0040400
spo_7G0044400	spo_9G0040400
cpa_122.27cpa	spo_26G0011600
cpa_127.4cpa	spo_28G0010500
cpa_129.70cpa	spo_3G0110100
cpa_132.31cpa	spo_5G0028100
cpa_151.30cpa	spo_22G0014700
cpa_151.27cpa	spo_3G0030500
cpa_160.33cpa	spo_3G0110100
cpa_19.121cpa	spo_23G0041800
cpa_194.13cpa	spo_26G0011600
cpa_2.277cpa	spo_3G0007500
cpa_2.277cpa	spo_6G0058200
cpa_21.63cpa	spo_4G0078000
cpa_3.43cpa	spo_26G0011600
cpa_33.29cpa	spo_13G0037800
cpa_36.112cpa	spo_15G0009700
cpa_36.41cpa	spo_15G0022300
cpa_36.112cpa	spo_20G0027700
cpa_5.66cpa	spo_13G0001400
cpa_5.232cpa	spo_23G0041800
cpa_55.155cpa	spo_15G0019800
cpa_62.11cpa	spo_15G0019800
cpa_92.16cpa	spo_2G0069500
CquiAUR62031580	spo_28G0010500
CquiAUR62005466	spo_13G0037800
CquiAUR62005714	spo_9G0056000
CquiAUR62010657	spo_1G0096800
CquiAUR62010799	spo_14G0020400
CquiAUR62010799	spo_26G0011600
CquiAUR62019980	spo_1G0084300
CquiAUR62019798	spo_14G0020400
CquiAUR62019798	spo_26G0011600
CquiAUR62023642	spo_15G0022300
CquiAUR62023448	spo_26G0026700
CquiAUR62023501	spo_26G0011600
CquiAUR62008711	spo_22G0014700
CquiAUR62008711	spo_3G0030500
CquiAUR62021242	spo_11G0028200
CquiAUR62021049	spo_26G0011600
CquiAUR62012312	spo_23G0041800
CquiAUR62012456	spo_28G0010500
CquiAUR62030763	spo_23G0041800
CquiAUR62018057	spo_3G0031700
CquiAUR62003911	spo_10G0047500
CquiAUR62003913	spo_10G0047600
CquiAUR62003776	spo_15G0009700
CquiAUR62003876	spo_15G0019800
CquiAUR62003776	spo_20G0027700
CquiAUR62004033	spo_3G0110100
CquiAUR62009950	spo_0G0034200
CquiAUR62007542	spo_3G0110100
CquiAUR62001420	spo_0G0034200
CquiAUR62001420	spo_0G0055000
CquiAUR62001134	spo_4G0049200
CquiAUR62025525	spo_22G0014700
CquiAUR62025525	spo_3G0030500
CquiAUR62024403	spo_2G0069500
CquiAUR62031484	spo_26G0011600
CquiAUR62017943	spo_4G0112900
CquiAUR62016036	spo_11G0028200
CquiAUR62022952	spo_23G0041800
CquiAUR62022914	spo_6G0064100
CquiAUR62017296	spo_1G0096800
CquiAUR62017297	spo_11G0028200
CquiAUR62016545	spo_4G0049200
CquiAUR62027727	spo_15G0009700
CquiAUR62027727	spo_20G0027700
CquiAUR62025997	spo_2G0069500
CquiAUR62030531	spo_23G0041800
CquiAUR62004131	spo_1G0084300
CquiAUR62004723	spo_15G0022300
CquiAUR62004131	spo_17G0023200
CquiAUR62004449	spo_26G0011600
CquiAUR62025378	spo_12G0049400
CquiAUR62002024	spo_15G0009700
CquiAUR62002024	spo_20G0027700
cru_10012147	spo_1G0096800
cru_10009949	spo_15G0009700
cru_10010259	spo_15G0022300
cru_10010478	spo_4G0112900
cru_10010918	spo_5G0009900
cru_10020812	spo_0G0055000
cru_10022214	spo_1G0096800
cru_10022119	spo_12G0042600
cru_10020567	spo_15G0009700
cru_10020567	spo_20G0027700
cru_10022408	spo_4G0078000
cru_10020688	spo_5G0009900
cru_10022119	spo_5G0012800
cru_10013925	spo_0G0034200
cru_10013771	spo_23G0041800
cru_10014563	spo_3G0030500
cru_10023699	spo_1G0084300
cru_10024954	spo_13G0001400
cru_10023699	spo_17G0023200
cru_10025369	spo_20G0027700
cru_10023614	spo_22G0033500
cru_10025530	spo_22G0014700
cru_10023556	spo_23G0041800
cru_10024477	spo_23G0041800
cru_10023614	spo_23G0031100
cru_10023769	spo_26G0011600
cru_10023614	spo_29G0019700
cru_10024477	spo_29G0016400
cru_10025253	spo_29G0016400
cru_10025530	spo_3G0030500
cru_10025253	spo_6G0064100
cru_10017799	spo_1G0084300
cru_10017799	spo_1G0084300
cru_10018526	spo_22G0033500
cru_10018526	spo_23G0031100
cru_10017705	spo_26G0011600
cru_10018526	spo_29G0019700
cru_10001099	spo_23G0041800
cru_10001539	spo_26G0011600
cru_10005867	spo_1G0084300
cru_10007787	spo_15G0009700
cru_10005767	spo_15G0022300
cru_10007787	spo_20G0027700
cru_10007787	spo_20G0027700
cru_10005160	spo_26G0011600
cru_10027759	spo_1G0096800
cru_10026925	spo_20G0027700
cru_10026292	spo_22G0033500
cru_10026292	spo_23G0031100
cru_10026682	spo_26G0011600
csa_012850	spo_26G0011600
csa_069280	spo_3G0030500
csa_088640	spo_4G0078000
csa_096930	spo_22G0014700
csa_096930	spo_3G0030500
csa_102400	spo_15G0019800
csa_102560	spo_15G0022300
csa_104510	spo_15G0009700
csa_104510	spo_20G0027700
csa_103400	spo_3G0110100
csa_105790	spo_12G0042600
csa_107190	spo_14G0020400
csa_107190	spo_26G0011600
csa_130200	spo_23G0041800
csa_130200	spo_29G0016400
csa_136780	spo_23G0041800
csa_141980	spo_2G0030200
csa_149280	spo_0G0034200
csa_150110	spo_4G0049200
csa_156890	spo_9G0056000
csa_162710	spo_28G0010500
csa_165940	spo_22G0033500
csa_165940	spo_23G0031100
csa_165940	spo_29G0019700
csa_201950	spo_26G0011600
csa_219890	spo_15G0019800
csa_250290	spo_4G0112900
csa_251020	spo_1G0096800
csa_251030	spo_11G0028200
csa_258900	spo_14G0020400
csa_252810	spo_22G0014700
csa_258900	spo_26G0011600
csa_252810	spo_3G0030500
csa_271720	spo_28G0010500
csa_302750	spo_1G0096800
csa_302750	spo_11G0028200
csa_303720	spo_26G0011600
csa_321050	spo_1G0084300
csa_321050	spo_17G0023200
csa_353040	spo_3G0110100
csa_359880	spo_0G0034200
csa_359880	spo_0G0055000
csa_363830	spo_4G0112900
csa_363830	spo_9G0040400
csa_395410	spo_3G0110100
Csat104779108	spo_0G0034200
Csat104767069	spo_23G0041800
Csat104781624	spo_3G0030500
Csat104726925	spo_1G0096800
Csat104737483	spo_22G0033500
Csat104737483	spo_23G0031100
Csat104719218	spo_26G0011600
Csat104753567	spo_26G0011600
Csat104771583	spo_1G0096800
Csat104776339	spo_15G0009700
Csat104777491	spo_15G0009700
Csat104777523	spo_4G0112900
Csat104776404	spo_4G0078000
Csat104778734	spo_5G0009900
Csat104783047	spo_1G0084300
Csat104782065	spo_13G0001400
Csat104783047	spo_17G0023200
Csat104782377	spo_22G0033500
Csat104781370	spo_22G0033500
Csat104782272	spo_23G0041800
Csat104782511	spo_23G0041800
Csat104781370	spo_23G0031100
Csat104782377	spo_23G0031100
Csat104783205	spo_26G0011600
Csat104781370	spo_29G0019700
Csat104782377	spo_29G0019700
Csat104782272	spo_29G0016400
Csat104782496	spo_29G0016400
Csat104783342	spo_3G0030500
Csat104782496	spo_6G0064100
Csat104788326	spo_1G0084300
Csat104784837	spo_1G0084300
Csat104788326	spo_1G0084300
Csat104785881	spo_13G0001400
Csat104785520	spo_22G0033500
Csat104785520	spo_23G0031100
Csat104785374	spo_23G0041800
Csat104785627	spo_23G0041800
Csat104788463	spo_26G0011600
Csat104784684	spo_26G0011600
Csat104785387	spo_29G0016400
Csat104785520	spo_29G0019700
Csat104784544	spo_3G0030500
Csat104785387	spo_6G0064100
Csat104793450	spo_1G0084300
Csat104792422	spo_13G0001400
Csat104792742	spo_22G0033500
Csat104791777	spo_22G0033500
Csat104793742	spo_22G0014700
Csat104792633	spo_23G0041800
Csat104792892	spo_23G0041800
Csat104791777	spo_23G0031100
Csat104792742	spo_23G0031100
Csat104793604	spo_26G0011600
Csat104791777	spo_29G0019700
Csat104792742	spo_29G0019700
Csat104792878	spo_29G0016400
Csat104792633	spo_29G0016400
Csat104793742	spo_3G0030500
Csat104792878	spo_6G0064100
Csat104701917	spo_0G0055000
Csat104699851	spo_1G0084300
Csat104703916	spo_1G0096800
Csat104699851	spo_1G0084300
Csat104703377	spo_12G0042600
Csat104702591	spo_15G0009700
Csat104702761	spo_20G0027700
Csat104702591	spo_20G0027700
Csat104704152	spo_26G0011600
Csat109125025	spo_4G0078000
Csat104703331	spo_5G0009900
Csat104703377	spo_5G0012800
Csat104707407	spo_14G0020400
Csat104707407	spo_26G0011600
Csat104712841	spo_0G0055000
Csat104714648	spo_1G0096800
Csat104715993	spo_12G0042600
Csat104713485	spo_15G0009700
Csat104713485	spo_20G0027700
Csat104712110	spo_22G0033500
Csat104712110	spo_23G0031100
Csat104712110	spo_29G0019700
Csat104712727	spo_4G0078000
Csat104714269	spo_5G0009900
Csat104715993	spo_5G0012800
Csat104718684	spo_1G0084300
Csat104716268	spo_15G0009700
Csat104716268	spo_20G0027700
Csat104717919	spo_26G0011600
Csat104725707	spo_1G0096800
Csat104723426	spo_1G0084300
Csat104720901	spo_15G0009700
Csat104720901	spo_20G0027700
Csat104726607	spo_22G0033500
Csat104726607	spo_23G0031100
Csat104725846	spo_26G0011600
Csat104722634	spo_26G0011600
Csat104731910	spo_1G0084300
Csat104729299	spo_15G0009700
Csat104734543	spo_23G0041800
Csat104737111	spo_26G0011600
Csat104743264	spo_1G0096800
Csat104740921	spo_15G0009700
Csat104742185	spo_15G0022300
Csat104740986	spo_4G0078000
Csat104740293	spo_5G0009900
Csat104745698	spo_0G0034200
Csat104745298	spo_23G0041800
Csat104746009	spo_3G0030500
Csat104751085	spo_0G0055000
Csat104749282	spo_1G0084300
Csat104752967	spo_1G0096800
Csat104749282	spo_1G0084300
Csat104754050	spo_12G0042600
Csat104751702	spo_15G0009700
Csat104751702	spo_20G0027700
Csat104749213	spo_26G0011600
Csat104751001	spo_4G0078000
Csat104752413	spo_5G0009900
Csat104754050	spo_5G0012800
Csat104755533	spo_1G0096800
Csat104756569	spo_15G0009700
Csat104757968	spo_15G0022300
Csat104757910	spo_4G0112900
Csat104756629	spo_4G0078000
Csat104761204	spo_1G0096800
Csat104761204	spo_11G0028200
Csat104762125	spo_22G0033500
Csat104762125	spo_23G0031100
Csat104761340	spo_26G0011600
Csat104765237	spo_0G0034200
Csat104764834	spo_23G0041800
Csat104765520	spo_3G0030500
Csat104768738	spo_23G0041800
dca_003445	spo_2G0122100
dca_002486	spo_3G0030500
dca_001150	spo_4G0112900
dca_007656	spo_0G0034200
dca_006761	spo_1G0096800
dca_005784	spo_22G0014700
dca_006520	spo_26G0026700
dca_008538	spo_26G0011600
dca_005784	spo_3G0030500
dca_008717	spo_15G0009700
dca_011508	spo_15G0009700
dca_011934	spo_2G0030200
dca_011853	spo_23G0041800
dca_010628	spo_26G0011600
dca_010799	spo_3G0110100
dca_012671	spo_4G0049200
dca_014234	spo_15G0009700
dca_014234	spo_20G0027700
dca_015358	spo_23G0041800
dca_014446	spo_9G0056000
dca_018155	spo_1G0096800
dca_017975	spo_12G0055400
dca_016284	spo_12G0042600
dca_017405	spo_15G0022300
dca_019145	spo_22G0033500
dca_018316	spo_22G0014700
dca_019145	spo_23G0031100
dca_018576	spo_3G0007500
dca_018636	spo_4G0049200
dca_016284	spo_5G0012800
dca_016319	spo_5G0009900
dca_016339	spo_9G0056000
dca_022654	spo_0G0034200
dca_020229	spo_11G0028200
dca_020298	spo_26G0011600
dca_024771	spo_2G0030200
dca_023305	spo_3G0030500
dca_027766	spo_1G0084300
dca_027050	spo_22G0014700
dca_027724	spo_26G0011600
dca_027050	spo_3G0030500
egr_A02817	spo_1G0096800
egr_A02818	spo_11G0028200
egr_A01537	spo_13G0001400
egr_A02390	spo_2G0069500
egr_A01182	spo_22G0033500
egr_A01182	spo_23G0031100
egr_A02669	spo_26G0011600
egr_A01182	spo_29G0019700
egr_B03559	spo_9G0056000
egr_C00780	spo_2G0030200
egr_C00238	spo_5G0009900
egr_D02102	spo_1G0084300
egr_D01924	spo_1G0096800
egr_D02102	spo_17G0023200
egr_D02344	spo_26G0011600
egr_D01775	spo_26G0011600
egr_E00529	spo_11G0028200
egr_E00834	spo_14G0020400
egr_E00834	spo_26G0011600
egr_F03941	spo_12G0042600
egr_F03499	spo_14G0047400
egr_F03772	spo_15G0022300
egr_F00497	spo_15G0009700
egr_F03947	spo_28G0010500
egr_F00098	spo_3G0110100
egr_F02223	spo_3G0110100
egr_F02976	spo_4G0078000
egr_F02967	spo_4G0078000
egr_F02691	spo_4G0112900
egr_F04203	spo_4G0112900
egr_F03987	spo_5G0009900
egr_F02691	spo_9G0040400
egr_G03094	spo_23G0041800
egr_G02793	spo_23G0031100
egr_G02793	spo_29G0019700
egr_G01970	spo_9G0056000
egr_H03965	spo_22G0014700
egr_H01085	spo_3G0030500
egr_H03965	spo_3G0030500
egr_H02335	spo_3G0110100
egr_I02155	spo_0G0055000
egr_K00220	spo_1G0096800
egr_K02069	spo_13G0001400
egr_K02952	spo_23G0041800
egr_K00321	spo_26G0011600
egr_K02136	spo_4G0049200
fve_16350	spo_20G0027700
fve_05644	spo_3G0110100
fve_11145	spo_15G0022300
fve_15036	spo_28G0010500
fve_11086	spo_3G0030500
fve_02623	spo_3G0110100
fve_17570	spo_4G0049200
fve_28574	spo_15G0019800
fve_28067	spo_3G0007500
fve_07057	spo_3G0031700
fve_07057	spo_3G0030500
fve_32378	spo_1G0096800
fve_32378	spo_11G0028200
fve_32020	spo_14G0020400
fve_22114	spo_15G0009700
fve_32028	spo_26G0011600
fve_27062	spo_4G0078000
fve_06406	spo_9G0056000
fve_05448	spo_0G0055000
fve_15953	spo_12G0042600
fve_30226	spo_13G0001400
fve_24044	spo_15G0019800
fve_13783	spo_23G0041800
fve_15953	spo_5G0012800
fve_13327	spo_1G0096800
fve_13329	spo_11G0028200
fve_19141	spo_16G0007200
fve_23316	spo_22G0033500
fve_21047	spo_23G0041800
fve_23316	spo_23G0031100
fve_19141	spo_26G0026700
fve_18922	spo_26G0011600
fve_13118	spo_26G0011600
fve_23316	spo_29G0019700
fve_21003	spo_6G0064100
gma_01G216000	spo_1G0096800
gma_01G216000	spo_11G0028200
gma_01G224100	spo_26G0011600
gma_02G132500	spo_15G0019800
gma_02G016100	spo_22G0014700
gma_02G261700	spo_23G0041800
gma_02G016100	spo_3G0030500
gma_02G236800	spo_3G0007500
gma_02G080200	spo_4G0112900
gma_02G267400	spo_5G0028100
gma_02G264700	spo_6G0064100
gma_02G236800	spo_6G0058200
gma_03G191800	spo_13G0001400
gma_03G159800	spo_2G0057700
gma_03G138900	spo_2G0069500
gma_03G255500	spo_26G0011600
gma_03G258200	spo_26G0026700
gma_04G103900	spo_15G0009700
gma_04G251400	spo_15G0022300
gma_04G103900	spo_20G0027700
gma_04G238700	spo_26G0011600
gma_04G062900	spo_28G0010500
gma_04G047900	spo_3G0110100
gma_04G217400	spo_4G0112900
gma_04G201700	spo_9G0056000
gma_05G062100	spo_1G0084300
gma_05G049800	spo_1G0096800
gma_05G049900	spo_11G0028200
gma_05G179900	spo_15G0009700
gma_05G049900	spo_16G0007200
gma_05G062100	spo_17G0023200
gma_05G179900	spo_20G0027700
gma_05G214400	spo_26G0011600
gma_05G108600	spo_3G0110100
gma_05G186700	spo_4G0112900
gma_05G200100	spo_9G0056000
gma_06G105000	spo_15G0009700
gma_06G105000	spo_20G0027700
gma_06G125100	spo_26G0011600
gma_06G064000	spo_28G0010500
gma_06G148400	spo_4G0112900
gma_06G163700	spo_9G0056000
gma_07G044300	spo_0G0034200
gma_07G044300	spo_0G0055000
gma_07G212400	spo_15G0019800
gma_07G156200	spo_23G0041800
gma_07G055000	spo_26G0026700
gma_07G025800	spo_28G0010500
gma_07G021000	spo_5G0009900
gma_07G027000	spo_5G0012800
gma_08G215700	spo_12G0042600
gma_08G137600	spo_15G0009700
gma_08G137600	spo_20G0027700
gma_08G020900	spo_26G0011600
gma_08G216600	spo_28G0010500
gma_08G348300	spo_4G0049200
gma_08G215700	spo_5G0012800
gma_08G220800	spo_5G0009900
gma_09G072000	spo_2G0030200
gma_09G041500	spo_3G0030500
gma_10G186800	spo_1G0023200
gma_10G239300	spo_1G0096800
gma_10G016500	spo_22G0014700
gma_10G016500	spo_3G0030500
gma_10G223200	spo_4G0112900
gma_10G223200	spo_9G0040400
gma_11G035100	spo_1G0084300
gma_11G239200	spo_15G0009700
gma_11G053600	spo_15G0022300
gma_11G035100	spo_17G0023200
gma_11G239200	spo_20G0027700
gma_11G019000	spo_26G0011600
gma_11G199300	spo_3G0007500
gma_11G199300	spo_6G0058200
gma_12G086200	spo_13G0001400
gma_12G182200	spo_13G0001400
gma_13G318500	spo_13G0001400
gma_13G088100	spo_15G0009700
gma_13G112400	spo_2G0030200
gma_14G020100	spo_14G0047400
gma_14G171500	spo_15G0009700
gma_14G084700	spo_15G0022300
gma_14G056200	spo_23G0041800
gma_14G205600	spo_3G0007500
gma_14G089200	spo_3G0110100
gma_14G050100	spo_5G0028100
gma_14G057900	spo_6G0064100
gma_14G205600	spo_6G0058200
gma_15G180000	spo_2G0030200
gma_15G152000	spo_3G0031700
gma_15G152000	spo_3G0030500
gma_16G012600	spo_0G0034200
gma_16G012600	spo_0G0055000
gma_16G023800	spo_16G0007200
gma_16G023800	spo_26G0026700
gma_16G164800	spo_4G0112900
gma_16G046300	spo_7G0068000
gma_16G047600	spo_9G0056000
gma_17G143900	spo_1G0084300
gma_17G131800	spo_1G0096800
gma_17G131900	spo_11G0028200
gma_17G240100	spo_15G0022300
gma_17G131900	spo_16G0007200
gma_17G143900	spo_17G0023200
gma_17G047300	spo_2G0030200
gma_17G216100	spo_28G0010500
gma_17G158300	spo_3G0110100
gma_17G070800	spo_5G0009900
gma_18G018200	spo_15G0009700
gma_18G018200	spo_20G0027700
gma_18G206600	spo_23G0041800
gma_18G206600	spo_29G0016400
gma_18G159900	spo_4G0049200
gma_18G206600	spo_6G0064100
gma_19G192400	spo_13G0001400
gma_19G142000	spo_2G0069500
gma_19G253100	spo_26G0011600
gma_19G256800	spo_26G0026700
gma_20G155200	spo_1G0096800
gma_20G203500	spo_1G0023200
gma_20G168500	spo_4G0112900
gma_20G168500	spo_9G0040400
gma_U037700	spo_3G0110100
gra_001G176500	spo_17G0023200
gra_001G016800	spo_2G0030200
gra_001G156900	spo_26G0011600
gra_001G036500	spo_28G0010500
gra_001G231300	spo_4G0049200
gra_002G241700	spo_13G0001400
gra_003G162600	spo_1G0096800
gra_003G026100	spo_15G0022300
gra_003G038200	spo_20G0027700
gra_003G139800	spo_22G0033500
gra_003G139800	spo_23G0031100
gra_003G082200	spo_26G0011600
gra_003G139800	spo_29G0019700
gra_004G208000	spo_1G0096800
gra_004G165300	spo_1G0084300
gra_004G196700	spo_1G0084300
gra_004G196700	spo_17G0023200
gra_004G135700	spo_26G0011600
gra_004G142800	spo_3G0030500
gra_005G177900	spo_13G0037800
gra_005G078100	spo_4G0112900
gra_006G046200	spo_1G0096800
gra_006G260300	spo_22G0014700
gra_006G200400	spo_26G0011600
gra_006G260300	spo_3G0031700
gra_007G010100	spo_11G0028200
gra_007G240700	spo_15G0009700
gra_007G087100	spo_17G0023200
gra_007G240700	spo_20G0027700
gra_007G105600	spo_26G0011600
gra_007G109400	spo_26G0026700
gra_007G226500	spo_3G0110100
gra_007G156300	spo_4G0049200
gra_008G107700	spo_1G0084300
gra_008G280600	spo_1G0096800
gra_008G280600	spo_11G0028200
gra_008G252300	spo_14G0020400
gra_008G075600	spo_15G0019800
gra_008G077900	spo_15G0022300
gra_008G243600	spo_16G0007200
gra_008G252300	spo_26G0011600
gra_008G123400	spo_26G0011600
gra_008G271200	spo_26G0011600
gra_008G086000	spo_3G0110100
gra_008G210600	spo_9G0056000
gra_009G406800	spo_13G0001400
gra_009G087700	spo_13G0001400
gra_009G244500	spo_15G0022300
gra_009G238800	spo_15G0009700
gra_009G037000	spo_2G0030200
gra_009G238800	spo_20G0027700
gra_009G060600	spo_28G0010500
gra_009G125100	spo_28G0010500
gra_009G255400	spo_4G0112900
gra_009G266200	spo_4G0078000
gra_009G008800	spo_5G0009900
gra_009G122000	spo_5G0009900
gra_009G125700	spo_5G0012800
gra_010G043200	spo_15G0009700
gra_010G091100	spo_2G0030200
gra_010G043200	spo_20G0027700
gra_010G117500	spo_28G0010500
gra_010G028100	spo_3G0110100
gra_011G056300	spo_0G0055000
gra_011G056300	spo_0G0034200
gra_011G291900	spo_23G0041800
gra_011G241700	spo_23G0031100
gra_011G193600	spo_3G0030500
gra_012G098200	spo_5G0009900
gra_013G043700	spo_15G0019800
gra_013G222700	spo_2G0030200
hel_Ha9_00014042	spo_0G0034200
HORVU1Hr1G037530	spo_1G0023200
HORVU1Hr1G048870	spo_1G0096800
HORVU1Hr1G056090	spo_1G0084300
HORVU1Hr1G037530	spo_16G0040000
HORVU1Hr1G048870	spo_16G0007200
HORVU1Hr1G060490	spo_23G0041800
HORVU1Hr1G070410	spo_23G0041800
HORVU1Hr1G070410	spo_29G0016400
HORVU1Hr1G058940	spo_3G0031800
HORVU2Hr1G094810	spo_1G0096800
HORVU2Hr1G097850	spo_1G0084300
HORVU2Hr1G094810	spo_11G0028200
HORVU2Hr1G018830	spo_3G0031700
HORVU2Hr1G071270	spo_9G0056000
HORVU3Hr1G090740	spo_4G0078000
HORVU4Hr1G077280	spo_0G0034200
HORVU4Hr1G080300	spo_1G0023200
HORVU4Hr1G085910	spo_1G0096800
HORVU4Hr1G000960	spo_1G0023200
HORVU4Hr1G061340	spo_15G0022300
HORVU4Hr1G061340	spo_20G0019100
HORVU4Hr1G023110	spo_3G0007500
HORVU4Hr1G065990	spo_3G0110100
HORVU4Hr1G023110	spo_6G0058200
HORVU5Hr1G062940	spo_0G0034200
HORVU5Hr1G080450	spo_1G0096800
HORVU5Hr1G080220	spo_11G0028200
HORVU5Hr1G068450	spo_15G0019800
HORVU5Hr1G098450	spo_3G0110100
HORVU6Hr1G082770	spo_0G0034200
HORVU6Hr1G062940	spo_1G0084300
HORVU6Hr1G065430	spo_1G0096800
HORVU6Hr1G053460	spo_13G0037800
HORVU6Hr1G074970	spo_15G0009700
HORVU6Hr1G080340	spo_15G0022300
HORVU6Hr1G065580	spo_16G0007200
HORVU6Hr1G080340	spo_20G0019100
HORVU7Hr1G032750	spo_0G0034200
HORVU7Hr1G037180	spo_15G0009700
HORVU7Hr1G029870	spo_28G0010500
Inil109183143	spo_1G0084300
Inil109185422	spo_14G0020400
Inil109182985	spo_17G0008500
Inil109183143	spo_17G0023200
Inil109185422	spo_26G0011600
Inil109153756	spo_13G0001400
Inil109164194	spo_2G0057700
Inil109160139	spo_22G0014700
Inil109160139	spo_3G0030500
Inil109162860	spo_3G0007500
Inil109157946	spo_4G0049200
Inil109162860	spo_6G0058200
Inil109171847	spo_13G0037800
Inil109172552	spo_4G0112900
Inil109173007	spo_26G0011600
Inil109173442	spo_6G0058200
Inil109175936	spo_9G0056000
Inil109177868	spo_3G0110100
Inil109178339	spo_14G0047400
Inil109182069	spo_13G0001400
Inil109182021	spo_2G0069500
Inil109181890	spo_23G0041800
Inil109186326	spo_1G0096800
Inil109186327	spo_11G0028200
Inil109188269	spo_0G0034200
Inil109188269	spo_0G0055000
Inil109188253	spo_14G0047400
Inil109187994	spo_2G0030200
Inil109190542	spo_0G0034200
Inil109190551	spo_12G0064700
Inil109190451	spo_14G0047400
Inil109190551	spo_2G0030200
Inil109191217	spo_22G0014700
Inil109191217	spo_3G0030500
Inil109192530	spo_0G0034200
Inil109146530	spo_26G0011600
Inil109147941	spo_23G0041800
Inil109147709	spo_26G0011600
Inil109147709	spo_3G0007500
Inil109149400	spo_15G0009700
Inil109149855	spo_4G0112900
Inil109152355	spo_4G0078000
Inil109152355	spo_4G0078000
Inil109152832	spo_1G0084300
Inil109152851	spo_1G0096800
Inil109152833	spo_11G0028200
Inil109152833	spo_16G0007200
Inil109152832	spo_17G0023200
Inil109153349	spo_3G0110100
Inil109154936	spo_23G0041800
Inil109155779	spo_1G0084300
Inil109156993	spo_26G0011600
Inil109158759	spo_23G0041800
Inil109158759	spo_29G0016400
Inil109160026	spo_4G0078000
Inil109161369	spo_15G0019800
Inil109161894	spo_15G0019800
Inil109164657	spo_26G0011600
Inil109164680	spo_28G0010500
Inil109166146	spo_5G0009900
Inil109170376	spo_15G0009700
Inil109170376	spo_20G0027700
Inil109170218	spo_3G0110100
Inil109170487	spo_4G0112900
jcu_4S00001.70jcu	spo_26G0011600
jcu_4S00022.290jcu	spo_26G0011600
jcu_4S00502.40jcu	spo_15G0022300
jcu_4S00719.140jcu	spo_26G0011600
jcu_4S02872.10jcu	spo_1G0096800
lal_scaffold1037_32lal	spo_26G0011600
lal_scaffold1154_36lal	spo_22G0014700
lal_scaffold1154_36lal	spo_3G0030500
lal_scaffold1202_19lal	spo_1G0084300
lal_scaffold1222_7lal	spo_15G0009700
lal_scaffold1258_22lal	spo_23G0041800
lal_scaffold2322_39lal	spo_1G0096800
lal_scaffold3059_12lal	spo_4G0078000
lal_scaffold309_3lal	spo_13G0001400
lal_scaffold362_15lal	spo_26G0011600
lal_scaffold586_29lal	spo_15G0009700
lal_scaffold604_12lal	spo_29G0019700
lal_scaffold682_39lal	spo_1G0084300
lal_scaffold683_10lal	spo_1G0084300
lal_scaffold709_5lal	spo_26G0011600
Lang109359363	spo_15G0009700
Lang109342740	spo_2G0030200
Lang109359363	spo_20G0027700
Lang109357088	spo_3G0031700
Lang109362971	spo_3G0030500
Lang109342089	spo_14G0047400
Lang109338158	spo_15G0009700
Lang109340522	spo_23G0041800
Lang109339399	spo_3G0007500
Lang109339399	spo_6G0058200
Lang109343769	spo_28G0010500
Lang109343845	spo_3G0110100
Lang109343231	spo_3G0110100
Lang109345728	spo_26G0026700
Lang109344871	spo_3G0031700
Lang109349646	spo_1G0084300
Lang109349986	spo_11G0028200
Lang109350419	spo_15G0019800
Lang109351048	spo_22G0033500
Lang109351048	spo_23G0031100
Lang109349929	spo_26G0011600
Lang109349929	spo_3G0007500
Lang109352728	spo_4G0112900
Lang109353547	spo_22G0014700
Lang109353547	spo_3G0031700
Lang109357949	spo_3G0110100
Lang109360854	spo_0G0034200
Lang109360854	spo_0G0055000
Lang109359101	spo_14G0047400
Lang109361133	spo_15G0022300
Lang109360919	spo_15G0009700
Lang109361039	spo_23G0041800
Lang109361039	spo_29G0016400
Lang109360776	spo_4G0049200
Lang109359178	spo_6G0064100
Lang109361039	spo_6G0064100
Lang109360915	spo_6G0058200
Lang109362485	spo_2G0030200
Lang109326746	spo_15G0009700
Lang109328365	spo_15G0009700
Lang109327429	spo_20G0027700
Lang109328365	spo_20G0027700
Lang109327510	spo_26G0011600
Lang109328903	spo_3G0030500
Lang109330775	spo_14G0020400
Lang109332560	spo_13G0037800
Lang109332667	spo_15G0019800
Lang109332560	spo_2G0118800
Lang109334084	spo_13G0001400
Lang109334306	spo_22G0001400
Lang109335694	spo_13G0001400
lja_1g3v4467980.1lja	spo_2G0057700
lja_1g3v4865580.1lja	spo_22G0014700
lja_1g3v2377980.1lja	spo_23G0041800
lja_1g3v5035060.1lja	spo_26G0026700
lja_1g3v1841220.1lja	spo_28G0010500
lja_1g3v4865580.1lja	spo_3G0030500
lja_1g3v1768990.1lja	spo_3G0110100
lja_1g3v3560250.1lja	spo_4G0049200
lja_1g3v1222700.1lja	spo_4G0112900
lja_1g3v3904450.1lja	spo_9G0056000
lja_2g3v2016210.1lja	spo_1G0096800
lja_2g3v2000320.1lja	spo_1G0084300
lja_2g3v2016210.1lja	spo_11G0028200
lja_2g3v1892040.1lja	spo_15G0022300
lja_2g3v2087840.1lja	spo_26G0011600
lja_2g3v2902380.1lja	spo_5G0031500
lja_3g3v2575860.1lja	spo_0G0034200
lja_3g3v2575860.1lja	spo_0G0055000
lja_3g3v2060630.1lja	spo_12G0049400
lja_3g3v2612440.1lja	spo_15G0046400
lja_3g3v2454420.1lja	spo_16G0007200
lja_3g3v2453370.1lja	spo_26G0026700
lja_3g3v0719980.1lja	spo_4G0049200
lja_4g3v1333610.1lja	spo_1G0096800
lja_4g3v1223730.1lja	spo_1G0084300
lja_4g3v2120330.1lja	spo_12G0055400
lja_4g3v2820190.1lja	spo_15G0009700
lja_4g3v1223730.1lja	spo_17G0023200
lja_4g3v2214780.1lja	spo_2G0030200
lja_4g3v2820190.1lja	spo_20G0027700
lja_4g3v3002550.1lja	spo_26G0011600
lja_4g3v2290260.1lja	spo_3G0030500
lja_4g3v3002550.1lja	spo_3G0007500
lja_5g3v1602450.1lja	spo_22G0014700
lja_5g3v1602450.1lja	spo_3G0030500
lja_5g3v1937400.1lja	spo_4G0112900
lja_5g3v1937400.1lja	spo_9G0040400
lja_6g3v1048880.1lja	spo_12G0049400
lja_6g3v1175110.1lja	spo_2G0030200
lpe_01G03760.1lpe	spo_23G0041800
lpe_01G07340.1lpe	spo_26G0011600
lpe_01G21530.1lpe	spo_26G0011600
lpe_01G34250.1lpe	spo_4G0078000
lpe_01G33110.1lpe	spo_4G0112900
lpe_01G03760.1lpe	spo_6G0064100
lpe_01G33110.1lpe	spo_9G0040400
lpe_10G05960.1lpe	spo_0G0034200
lpe_10G14320.1lpe	spo_1G0084300
lpe_10G12480.1lpe	spo_1G0096800
lpe_10G08470.1lpe	spo_1G0023200
lpe_10G05460.1lpe	spo_15G0009700
lpe_10G12480.1lpe	spo_16G0007200
lpe_11G03740.1lpe	spo_4G0112900
lpe_12G03800.1lpe	spo_4G0112900
lpe_02G28780.1lpe	spo_0G0034200
lpe_02G21590.1lpe	spo_1G0084300
lpe_02G22600.1lpe	spo_1G0096800
lpe_02G18350.1lpe	spo_13G0037800
lpe_02G26860.1lpe	spo_15G0009700
lpe_02G27530.1lpe	spo_15G0019800
lpe_02G27720.1lpe	spo_15G0022300
lpe_02G22610.1lpe	spo_16G0007200
lpe_02G28660.1lpe	spo_2G0030200
lpe_02G26860.1lpe	spo_20G0027700
lpe_02G29600.1lpe	spo_28G0010500
lpe_02G13930.1lpe	spo_4G0049200
lpe_02G15930.1lpe	spo_4G0112900
lpe_03G05390.1lpe	spo_0G0034200
lpe_03G03540.1lpe	spo_1G0023200
lpe_03G01310.1lpe	spo_1G0096800
lpe_03G10190.1lpe	spo_15G0022300
lpe_03G03540.1lpe	spo_16G0040000
lpe_03G10190.1lpe	spo_20G0019100
lpe_03G14670.1lpe	spo_3G0031700
lpe_03G08470.1lpe	spo_3G0110100
lpe_03G29930.1lpe	spo_3G0110100
lpe_04G16890.1lpe	spo_1G0084300
lpe_04G18180.1lpe	spo_1G0096800
lpe_04G18180.1lpe	spo_11G0028200
lpe_04G09480.1lpe	spo_4G0112900
lpe_04G09480.1lpe	spo_9G0040400
lpe_04G07810.1lpe	spo_9G0056000
lpe_05G09930.1lpe	spo_23G0041800
lpe_05G10570.1lpe	spo_3G0031800
lpe_05G09360.1lpe	spo_3G0007500
lpe_05G13420.1lpe	spo_4G0078000
lpe_05G10140.1lpe	spo_6G0064100
lpe_06G05580.2lpe	spo_0G0034200
lpe_06G07210.1lpe	spo_15G0009700
lpe_06G06370.1lpe	spo_15G0022300
lpe_06G05740.1lpe	spo_2G0030200
lpe_06G06370.1lpe	spo_20G0019100
lpe_06G07210.1lpe	spo_20G0027700
lpe_06G04830.1lpe	spo_28G0010500
lpe_07G19320.1lpe	spo_0G0034200
lpe_08G11750.1lpe	spo_15G0009700
lpe_08G14810.1lpe	spo_15G0019800
lpe_08G19200.1lpe	spo_16G0007200
lpe_08G14000.1lpe	spo_2G0030200
lpe_08G13500.1lpe	spo_5G0009900
lpe_09G08060.1lpe	spo_0G0034200
lpe_09G09240.1lpe	spo_15G0019800
lpe_09G12940.1lpe	spo_16G0007200
lpe_09G07570.1lpe	spo_5G0009900
lus_10006332	spo_1G0096800
lus_10014054	spo_15G0019800
lus_10017550	spo_26G0011600
lus_10039650	spo_3G0110100
lus_10016827	spo_3G0030500
lus_10037448	spo_0G0055000
lus_10030242	spo_26G0026700
lus_10012226	spo_23G0041800
lus_10041023	spo_28G0010500
lus_10040944	spo_6G0064100
lus_10032353	spo_26G0011600
lus_10026053	spo_12G0042600
lus_10039324	spo_26G0011600
lus_10038826	spo_26G0011600
lus_10013186	spo_0G0034200
lus_10019665	spo_15G0009700
lus_10003037	spo_26G0011600
lus_10031654	spo_11G0028200
lus_10022769	spo_4G0049200
lus_10040365	spo_22G0033500
lus_10040365	spo_23G0031100
lus_10040365	spo_29G0019700
lus_10027412	spo_1G0096800
lus_10027573	spo_26G0011600
lus_10002855	spo_23G0041800
mdo_0000229285	spo_14G0020400
mdo_0000229285	spo_26G0011600
mdo_0000262710	spo_1G0096800
mdo_0000401140	spo_15G0009700
mdo_0000854039	spo_26G0011600
mdo_0000280730	spo_26G0026700
mdo_0000127054	spo_28G0010500
mdo_0000288465	spo_22G0014700
mdo_0000288465	spo_3G0030500
mdo_0000464704	spo_3G0007500
mdo_0000319736	spo_15G0022300
mdo_0000827400	spo_13G0037800
mdo_0000128979	spo_3G0031700
mdo_0000390121	spo_9G0056000
mdo_0000783818	spo_14G0020400
mdo_0000783818	spo_26G0011600
mdo_0000654314	spo_15G0019800
mdo_0000649022	spo_2G0030200
mdo_0000187703	spo_3G0110100
mdo_0000123172	spo_13G0037800
mdo_0000413387	spo_3G0031700
mdo_0000254227	spo_15G0019800
mdo_0000801540	spo_3G0110100
mdo_0000296716	spo_22G0033500
mdo_0000296716	spo_23G0031100
mdo_0000848905	spo_3G0030500
mdo_0000190504	spo_3G0007500
mdo_0000154764	spo_1G0096800
mdo_0000165880	spo_23G0041800
mdo_0000153866	spo_23G0041800
mdo_0000316694	spo_9G0056000
mdo_0000236605	spo_2G0057700
mdo_0000308379	spo_26G0011600
mdo_0000445110	spo_4G0078000
mdo_0000403580	spo_0G0055000
mdo_0000190889	spo_3G0110100
mes_01G083400	spo_1G0084300
mes_01G067300	spo_1G0096800
mes_01G067400	spo_11G0028200
mes_01G249600	spo_14G0020400
mes_01G067400	spo_16G0007200
mes_01G083400	spo_17G0023200
mes_01G271300	spo_17G0023200
mes_01G222600	spo_22G0014700
mes_01G245200	spo_26G0026700
mes_01G249600	spo_26G0011600
mes_01G046200	spo_26G0011600
mes_01G222600	spo_3G0030500
mes_02G041500	spo_1G0084300
mes_02G013200	spo_14G0020400
mes_02G161700	spo_15G0022300
mes_02G154400	spo_15G0009700
mes_02G041500	spo_17G0023200
mes_02G154400	spo_20G0027700
mes_02G182000	spo_4G0112900
mes_03G199300	spo_22G0014700
mes_03G011000	spo_28G0010500
mes_03G199300	spo_3G0031700
mes_03G199300	spo_3G0030500
mes_04G150100	spo_0G0034200
mes_04G150100	spo_0G0055000
mes_04G105000	spo_28G0010500
mes_04G100700	spo_5G0009900
mes_04G093200	spo_9G0056000
mes_05G052000	spo_1G0084300
mes_05G052000	spo_17G0023200
mes_05G054200	spo_17G0008500
mes_05G021900	spo_26G0026700
mes_05G026200	spo_26G0011600
mes_05G184000	spo_3G0110100
mes_06G143100	spo_1G0096800
mes_06G156400	spo_14G0020400
mes_06G156400	spo_26G0011600
mes_06G127000	spo_9G0056000
mes_07G135300	spo_23G0041800
mes_07G135300	spo_29G0016400
mes_07G131900	spo_6G0064100
mes_08G021600	spo_13G0001400
mes_08G096900	spo_23G0041800
mes_08G101300	spo_9G0056000
mes_09G188100	spo_9G0056000
mes_10G010300	spo_29G0016400
mes_10G010300	spo_6G0064100
mes_11G013700	spo_0G0034200
mes_11G013700	spo_0G0055000
mes_11G158600	spo_13G0001400
mes_11G064100	spo_28G0010500
mes_11G076500	spo_9G0056000
mes_12G022600	spo_13G0037800
mes_12G136800	spo_15G0009700
mes_12G136800	spo_20G0027700
mes_12G117800	spo_3G0110100
mes_12G047500	spo_4G0049200
mes_13G108800	spo_3G0110100
mes_13G049600	spo_4G0049200
mes_14G029500	spo_1G0096800
mes_14G029600	spo_11G0028200
mes_14G019000	spo_26G0011600
mes_14G044700	spo_9G0056000
mes_15G009900	spo_22G0014700
mes_15G009900	spo_3G0030500
mes_16G087300	spo_2G0030200
mes_16G126900	spo_28G0010500
mes_18G075600	spo_15G0022300
mes_18G069000	spo_15G0009700
mes_18G069000	spo_20G0027700
mes_18G050000	spo_3G0110100
mes_18G093800	spo_4G0112900
mes_18G119500	spo_4G0078000
mes_18G093800	spo_9G0040400
mgu_A00920	spo_1G0096800
mgu_A00686	spo_26G0011600
mgu_J00902	spo_2G0030200
mgu_J01396	spo_5G0009900
mgu_K00605	spo_13G0037800
mgu_K01056	spo_9G0056000
mgu_L01761	spo_13G0001400
mgu_L00108	spo_15G0009700
mgu_L01585	spo_2G0030200
mgu_L00108	spo_20G0027700
mgu_N02912	spo_15G0009700
mgu_N03295	spo_15G0022300
mgu_N02912	spo_20G0027700
mgu_N02798	spo_3G0110100
mgu_N00633	spo_4G0049200
mgu_B01558	spo_1G0084300
mgu_B01832	spo_14G0020400
mgu_B00347	spo_15G0019800
mgu_B01558	spo_17G0023200
mgu_B01832	spo_26G0011600
mgu_C01143	spo_15G0022300
mgu_C00452	spo_3G0110100
mgu_C01360	spo_4G0078000
mgu_C00974	spo_4G0112900
mgu_D00917	spo_0G0034200
mgu_D00130	spo_22G0014700
mgu_D00130	spo_3G0030500
mgu_D00812	spo_3G0007500
mgu_D00812	spo_6G0058200
mgu_E01297	spo_1G0096800
mgu_E00205	spo_13G0037800
mgu_E01228	spo_14G0020400
mgu_E01228	spo_26G0011600
mgu_F00381	spo_1G0096800
mgu_F01148	spo_1G0096800
mgu_F01147	spo_11G0028200
mgu_F00382	spo_11G0028200
mgu_F00381	spo_16G0007200
mgu_F00629	spo_23G0041800
mgu_F00247	spo_26G0011600
mgu_F01056	spo_26G0011600
mgu_F00661	spo_29G0016400
mgu_F00661	spo_6G0064100
mgu_G00125	spo_22G0014700
mgu_H01796	spo_14G0047400
mgu_H00411	spo_15G0022300
mgu_H00323	spo_3G0110100
mgu_I01124	spo_0G0034200
mgu_I01124	spo_0G0055000
mgu_I00726	spo_12G0042600
Mnot21395493	spo_23G0041800
Mnot21395493	spo_6G0064100
Mnot21404648	spo_1G0084300
Mnot21397596	spo_28G0010500
Mnot21403085	spo_15G0022300
Mnot21405755	spo_18G0031000
Mnot21401768	spo_3G0007500
Mnot21394722	spo_26G0011600
Mnot21401595	spo_2G0030200
Mnot21396325	spo_9G0056000
Mnot21389211	spo_2G0057700
Mnot21397427	spo_4G0078000
Mnot21410327	spo_13G0037800
Mnot21406253	spo_16G0007200
Mnot21406253	spo_26G0026700
Mnot21390424	spo_4G0049200
Mnot21406823	spo_1G0084300
Mnot21395310	spo_26G0011600
Mnot21404406	spo_15G0009700
Mnot21404406	spo_20G0027700
Mnot21396178	spo_3G0110100
Mnot21410147	spo_15G0019800
Mnot21390492	spo_3G0110100
Mnot21386612	spo_26G0011600
mtr_1g101550	spo_1G0096800
mtr_1g087920	spo_22G0014700
mtr_1g087920	spo_3G0030500
mtr_1g017400	spo_3G0110100
mtr_1g098460	spo_4G0112900
mtr_1g098460	spo_9G0040400
mtr_2g085005	spo_13G0001400
mtr_2g435590	spo_3G0030500
mtr_3g074130	spo_15G0009700
mtr_3g072610	spo_15G0022300
mtr_3g074130	spo_20G0027700
mtr_3g106290	spo_28G0010500
mtr_3g062440	spo_3G0007500
mtr_3g103460	spo_3G0110100
mtr_3g095190	spo_4G0112900
mtr_3g062440	spo_6G0058200
mtr_3g098580	spo_9G0056000
mtr_4g102670	spo_1G0096800
mtr_4g100650	spo_1G0084300
mtr_4g102660	spo_11G0028200
mtr_4g086160	spo_15G0019800
mtr_4g100650	spo_17G0023200
mtr_4g097520	spo_3G0110100
mtr_4g130270	spo_5G0009900
mtr_5g012910	spo_1G0084300
mtr_5g058470	spo_15G0022300
mtr_5g083320	spo_23G0041800
mtr_5g009620	spo_26G0011600
mtr_5g075570	spo_3G0007500
mtr_5g015070	spo_3G0110100
mtr_5g082950	spo_6G0064100
mtr_5g075570	spo_6G0058200
mtr_7g092190	spo_2G0069500
mtr_7g070220	spo_23G0041800
mtr_8g022820	spo_0G0034200
mtr_8g022820	spo_0G0055000
mtr_8g099215	spo_14G0020400
mtr_8g090350	spo_15G0009700
mtr_8g027465	spo_16G0007200
mtr_8g090350	spo_20G0027700
mtr_8g099215	spo_26G0011600
mtr_8g027465	spo_26G0026700
mtr_8g012655	spo_4G0049200
Nattg38928	spo_23G0041800
nnu_03444	spo_1G0023200
nnu_10422	spo_1G0023200
nnu_17038	spo_10G0047600
nnu_01190	spo_11G0051700
nnu_17113	spo_15G0019800
nnu_22460	spo_15G0009700
nnu_24727	spo_15G0022300
nnu_19895	spo_2G0057700
nnu_22460	spo_20G0027700
nnu_01436	spo_26G0011600
nnu_11103	spo_4G0112900
nnu_20385	spo_5G0028100
nnu_09683	spo_13G0004800
nnu_24375	spo_3G0007500
nnu_24375	spo_6G0058200
nnu_11724	spo_0G0034200
nnu_11724	spo_0G0055000
nnu_05030	spo_0G0034200
nnu_08186	spo_1G0096800
nnu_14432	spo_1G0084300
nnu_08185	spo_11G0028200
nnu_25147	spo_12G0042600
nnu_25473	spo_13G0004800
nnu_19512	spo_15G0022300
nnu_08185	spo_16G0007200
nnu_14432	spo_17G0023200
nnu_11750	spo_2G0030200
nnu_05063	spo_2G0030200
nnu_05779	spo_22G0014700
nnu_06013	spo_28G0010500
nnu_05779	spo_3G0030500
nnu_25658	spo_3G0110100
nnu_05779	spo_3G0031700
nnu_25147	spo_5G0012800
nnu_12179	spo_12G0042600
nnu_18848	spo_23G0041800
nnu_12166	spo_28G0010500
nnu_09240	spo_3G0007500
nnu_12179	spo_5G0012800
nnu_21756	spo_5G0009900
nnu_09240	spo_6G0058200
nnu_02558	spo_26G0026700
nnu_01924	spo_9G0056000
nnu_21959	spo_13G0037800
nnu_22308	spo_9G0056000
nnu_13613	spo_10G0047600
nnu_20241	spo_15G0009700
nnu_13575	spo_15G0019800
nnu_20241	spo_20G0027700
nnu_13819	spo_3G0110100
nnu_20056	spo_4G0112900
nnu_10707	spo_26G0011600
nnu_18357	spo_1G0084300
nnu_08807	spo_1G0096800
nnu_08808	spo_11G0028200
nnu_08808	spo_16G0007200
nnu_18153	spo_26G0026700
nnu_13989	spo_22G0014700
nnu_13989	spo_3G0030500
nnu_13989	spo_3G0031700
ogl_01G0205500	spo_14G0020400
ogl_01G0037700	spo_23G0041800
ogl_01G0069400	spo_26G0011600
ogl_01G0205500	spo_26G0011600
ogl_01G0336300	spo_4G0078000
ogl_01G0324200	spo_4G0112900
ogl_01G0324200	spo_7G0044400
ogl_01G0324200	spo_9G0040400
ogl_10G0072500	spo_0G0034200
ogl_10G0136200	spo_1G0084300
ogl_10G0102500	spo_1G0023200
ogl_10G0064900	spo_15G0009700
ogl_10G0102500	spo_16G0040000
ogl_11G0040400	spo_4G0112900
ogl_11G0040400	spo_7G0044400
ogl_02G0302700	spo_0G0034200
ogl_02G0228000	spo_1G0084300
ogl_02G0193000	spo_13G0037800
ogl_02G0283200	spo_15G0009700
ogl_02G0291300	spo_15G0019800
ogl_02G0301600	spo_2G0030200
ogl_02G0283200	spo_20G0027700
ogl_02G0312200	spo_28G0010500
ogl_02G0170800	spo_4G0112900
ogl_03G0058400	spo_0G0034200
ogl_03G0110800	spo_15G0022300
ogl_03G0036700	spo_16G0040000
ogl_03G0110800	spo_20G0019100
ogl_03G0161100	spo_3G0031700
ogl_03G0090300	spo_3G0110100
ogl_03G0326600	spo_3G0110100
ogl_04G0178600	spo_1G0084300
ogl_04G0192800	spo_1G0096800
ogl_04G0098100	spo_4G0112900
ogl_04G0080400	spo_9G0056000
ogl_05G0107600	spo_23G0041800
ogl_05G0107600	spo_29G0016400
ogl_05G0114900	spo_3G0031800
ogl_05G0096900	spo_3G0007500
ogl_05G0154400	spo_4G0112900
ogl_05G0145800	spo_4G0078000
ogl_05G0109500	spo_6G0064100
ogl_05G0154400	spo_9G0040400
ogl_06G0073600	spo_15G0009700
ogl_06G0065100	spo_15G0022300
ogl_06G0057200	spo_2G0030200
ogl_06G0065100	spo_20G0019100
ogl_06G0073600	spo_20G0027700
ogl_07G0171300	spo_0G0034200
ogl_07G0205000	spo_22G0014700
ogl_07G0205000	spo_3G0031700
ogl_08G0142100	spo_5G0009900
ogl_09G0085500	spo_0G0034200
ogl_09G0057100	spo_15G0009700
ogl_09G0098000	spo_15G0019800
ogl_09G0133000	spo_16G0007200
ogl_09G0079700	spo_5G0009900
ogl_08G0220100	spo_16G0007200
oru_ORUFI01G04360.1oru	spo_23G0041800
oru_ORUFI01G08530.1oru	spo_26G0011600
oru_ORUFI01G43070.1oru	spo_4G0078000
oru_ORUFI01G41960.1oru	spo_4G0112900
oru_ORUFI01G41960.1oru	spo_7G0044400
oru_ORUFI01G41960.1oru	spo_9G0040400
oru_ORUFI10G19670.1oru	spo_1G0084300
oru_ORUFI10G17310.1oru	spo_1G0096800
oru_ORUFI10G12140.1oru	spo_1G0023200
oru_ORUFI10G12140.1oru	spo_16G0040000
oru_ORUFI10G17310.1oru	spo_16G0007200
oru_ORUFI11G04200.1oru	spo_4G0112900
oru_ORUFI12G04720.1oru	spo_4G0112900
oru_ORUFI02G36450.1oru	spo_0G0034200
oru_ORUFI02G29210.1oru	spo_1G0096800
oru_ORUFI02G28010.1oru	spo_1G0084300
oru_ORUFI02G23860.1oru	spo_13G0037800
oru_ORUFI02G34460.1oru	spo_15G0009700
oru_ORUFI02G35180.1oru	spo_15G0019800
oru_ORUFI02G35380.1oru	spo_15G0022300
oru_ORUFI02G29210.1oru	spo_16G0007200
oru_ORUFI02G36340.1oru	spo_2G0030200
oru_ORUFI02G34460.1oru	spo_20G0027700
oru_ORUFI02G37460.1oru	spo_28G0010500
oru_ORUFI02G18290.1oru	spo_4G0049200
oru_ORUFI02G21030.1oru	spo_4G0112900
oru_ORUFI03G05880.1oru	spo_0G0034200
oru_ORUFI03G03630.1oru	spo_1G0023200
oru_ORUFI03G01160.1oru	spo_1G0096800
oru_ORUFI03G11820.1oru	spo_15G0022300
oru_ORUFI03G03630.1oru	spo_16G0040000
oru_ORUFI03G11820.1oru	spo_20G0019100
oru_ORUFI03G17430.1oru	spo_3G0031700
oru_ORUFI03G09610.1oru	spo_3G0110100
oru_ORUFI03G37050.1oru	spo_3G0110100
oru_ORUFI04G23880.1oru	spo_1G0096800
oru_ORUFI04G22400.1oru	spo_1G0084300
oru_ORUFI04G23890.1oru	spo_11G0028200
oru_ORUFI04G13990.1oru	spo_4G0112900
oru_ORUFI04G13990.1oru	spo_9G0040400
oru_ORUFI05G21190.2oru	spo_23G0041800
oru_ORUFI05G13560.1oru	spo_23G0041800
oru_ORUFI05G21190.2oru	spo_29G0016400
oru_ORUFI05G14490.1oru	spo_3G0031800
oru_ORUFI05G12300.1oru	spo_3G0007500
oru_ORUFI05G19030.1oru	spo_4G0112900
oru_ORUFI05G18090.1oru	spo_4G0078000
oru_ORUFI05G19030.1oru	spo_9G0040400
oru_ORUFI06G06250.1oru	spo_0G0034200
oru_ORUFI06G25070.1oru	spo_12G0055400
oru_ORUFI06G07240.1oru	spo_15G0022300
oru_ORUFI06G06480.1oru	spo_2G0030200
oru_ORUFI06G08000.1oru	spo_20G0027700
oru_ORUFI06G05350.1oru	spo_28G0010500
oru_ORUFI07G23290.1oru	spo_0G0034200
oru_ORUFI07G27120.1oru	spo_22G0014700
oru_ORUFI07G27120.1oru	spo_3G0031700
oru_ORUFI07G01630.1oru	spo_3G0110100
oru_ORUFI08G16150.1oru	spo_15G0009700
oru_ORUFI08G20040.1oru	spo_15G0019800
oru_ORUFI08G24960.1oru	spo_16G0007200
oru_ORUFI08G18170.1oru	spo_5G0009900
oru_ORUFI09G12180.1oru	spo_0G0034200
oru_ORUFI09G08380.1oru	spo_15G0009700
oru_ORUFI09G13770.1oru	spo_15G0019800
oru_ORUFI09G18190.1oru	spo_16G0007200
oru_ORUFI09G11510.1oru	spo_5G0009900
osa_LOC_Os01g07120osa	spo_23G0041800
osa_LOC_Os01g12440osa	spo_26G0011600
osa_LOC_Os01g46870osa	spo_26G0011600
osa_LOC_Os01g21120osa	spo_3G0031700
osa_LOC_Os01g59780osa	spo_3G0017500
osa_LOC_Os01g66270osa	spo_4G0078000
osa_LOC_Os01g64790osa	spo_4G0112900
osa_LOC_Os01g64790osa	spo_7G0044400
osa_LOC_Os01g64790osa	spo_9G0040400
osa_LOC_Os10g25170osa	spo_0G0034200
osa_LOC_Os10g41130osa	spo_1G0084300
osa_LOC_Os10g38000osa	spo_1G0096800
osa_LOC_Os10g30840osa	spo_1G0023200
osa_LOC_Os10g30840osa	spo_16G0040000
osa_LOC_Os10g38000osa	spo_16G0007200
osa_LOC_Os11g06770osa	spo_4G0112900
osa_LOC_Os02g54160osa	spo_0G0034200
osa_LOC_Os02g45420osa	spo_1G0096800
osa_LOC_Os02g43940osa	spo_1G0084300
osa_LOC_Os02g38090osa	spo_13G0037800
osa_LOC_Os02g51670osa	spo_15G0009700
osa_LOC_Os02g52670osa	spo_15G0019800
osa_LOC_Os02g45420osa	spo_16G0007200
osa_LOC_Os02g54050osa	spo_2G0030200
osa_LOC_Os02g51670osa	spo_20G0027700
osa_LOC_Os02g29550osa	spo_4G0049200
osa_LOC_Os02g35240osa	spo_4G0078000
osa_LOC_Os02g34260osa	spo_4G0112900
osa_LOC_Os03g08460osa	spo_0G0034200
osa_LOC_Os03g15660osa	spo_15G0022300
osa_LOC_Os03g05590osa	spo_16G0040000
osa_LOC_Os03g15660osa	spo_20G0019100
osa_LOC_Os03g22170osa	spo_3G0031700
osa_LOC_Os03g12950osa	spo_3G0110100
osa_LOC_Os03g56050osa	spo_3G0110100
osa_LOC_Os04g48330osa	spo_1G0096800
osa_LOC_Os04g46400osa	spo_1G0084300
osa_LOC_Os04g34970osa	spo_4G0112900
osa_LOC_Os04g32620osa	spo_9G0056000
osa_LOC_Os05g39590osa	spo_23G0041800
osa_LOC_Os05g27930osa	spo_23G0041800
osa_LOC_Os05g27930osa	spo_29G0016400
osa_LOC_Os05g29810osa	spo_3G0031800
osa_LOC_Os05g25260osa	spo_3G0007500
osa_LOC_Os05g36100osa	spo_4G0112900
osa_LOC_Os05g34730osa	spo_4G0078000
osa_LOC_Os05g36100osa	spo_9G0040400
osa_LOC_Os06g09390osa	spo_0G0034200
osa_LOC_Os06g44750osa	spo_12G0055400
osa_LOC_Os06g11860osa	spo_15G0009700
osa_LOC_Os06g10780osa	spo_15G0022300
osa_LOC_Os06g09717osa	spo_2G0030200
osa_LOC_Os06g11860osa	spo_20G0027700
osa_LOC_Os06g08340osa	spo_28G0010500
osa_LOC_Os07g42510osa	spo_0G0034200
osa_LOC_Os07g47790osa	spo_22G0014700
osa_LOC_Os07g47790osa	spo_3G0031700
osa_LOC_Os08g34360osa	spo_12G0049400
osa_LOC_Os08g31580osa	spo_15G0009700
osa_LOC_Os08g36920osa	spo_15G0019800
osa_LOC_Os08g43200osa	spo_16G0007200
osa_LOC_Os08g34360osa	spo_5G0009900
osa_LOC_Os09g26420osa	spo_0G0034200
osa_LOC_Os09g20350osa	spo_15G0009700
osa_LOC_Os09g28440osa	spo_15G0019800
osa_LOC_Os09g35010osa	spo_16G0007200
pax_00001g00352	spo_22G0014700
pax_00001g00352	spo_3G0030500
pax_00025g03116	spo_4G0112900
pax_00038g02229	spo_0G0055000
pax_00041g00061	spo_15G0009700
pax_00065g01120	spo_3G0030500
pax_00074g00125	spo_26G0011600
pax_00074g00125	spo_3G0007500
pax_00078g00038	spo_4G0078000
pax_00096g01849	spo_3G0110100
pax_00102g01437	spo_11G0028200
pax_00102g01717	spo_26G0011600
pax_00128g10022	spo_13G0037800
pax_00160g00148	spo_15G0009700
pax_00264g00088	spo_23G0041800
pax_00284g00033	spo_23G0041800
pax_00332g00212	spo_12G0042600
pax_00332g00212	spo_5G0012800
pax_00377g00087	spo_1G0084300
pax_00390g10026	spo_3G0007500
pax_00390g10026	spo_6G0058200
pax_00648g10013	spo_1G0096800
pax_00714g00620	spo_1G0096800
pax_00744g00036	spo_23G0041800
pax_00904g00035	spo_26G0011600
pax_00928g00112	spo_2G0030200
pax_01012g00013	spo_26G0011600
pax_01099g00011	spo_2G0057700
pax_01161g00121	spo_3G0110100
pbr_032764.1	spo_1G0096800
pbr_021047.1	spo_14G0020400
pbr_023949.1	spo_22G0033500
pbr_009571.1	spo_23G0041800
pbr_023949.1	spo_23G0031100
pbr_018717.1	spo_26G0011600
pbr_021047.1	spo_26G0011600
pbr_013631.1	spo_26G0011600
pbr_027423.1	spo_26G0026700
pbr_009544.1	spo_6G0064100
pbr_009056.1	spo_2G0057700
pbr_031557.1	spo_26G0011600
pbr_017297.1	spo_3G0007500
pbr_017297.1	spo_6G0058200
pbr_038530.1	spo_2G0069500
pbr_010809.1	spo_26G0011600
pbr_012024.1	spo_3G0030500
pbr_018333.1	spo_9G0056000
pbr_018641.1	spo_9G0056000
pbr_038937.1	spo_0G0055000
pbr_026719.1	spo_14G0020400
pbr_026719.1	spo_26G0011600
pbr_011145.1	spo_15G0009700
pbr_019669.1	spo_15G0022300
pbr_037414.1	spo_2G0030200
pbr_020024.1	spo_28G0010500
pbr_019788.1	spo_3G0110100
pbr_031253.1	spo_4G0078000
pbr_036175.1	spo_13G0037800
pbr_037846.1	spo_9G0056000
pbr_033430.1	spo_0G0034200
pbr_022437.1	spo_12G0049400
pbr_025136.1	spo_15G0019800
pbr_027726.1	spo_2G0030200
pbr_001083.1	spo_3G0110100
pbr_022708.1	spo_22G0014700
pbr_013149.1	spo_3G0007500
pbr_013149.1	spo_6G0058200
pbr_021780.1	spo_1G0096800
pbr_025302.1	spo_2G0057700
pbr_033071.1	spo_4G0049200
pbr_030451.1	spo_4G0112900
pbr_014125.1	spo_26G0011600
pbr_013924.1	spo_1G0096800
pbr_013924.1	spo_11G0028200
pbr_010949.1	spo_23G0041800
pbr_010924.1	spo_6G0064100
pbr_016049.2	spo_15G0009700
pbr_004208.1	spo_4G0078000
pbr_015926.1	spo_23G0041800
phe_PH01000004G0570	spo_4G0112900
phe_PH01000004G0570	spo_9G0040400
phe_PH01000017G0950	spo_1G0096800
phe_PH01000023G1030	spo_1G0084300
phe_PH01000034G0340	spo_15G0009700
phe_PH01000049G1650	spo_15G0009700
phe_PH01000210G1070	spo_0G0034200
phe_PH01000364G1150	spo_22G0014700
phe_PH01000364G1150	spo_3G0031700
phe_PH01001057G0460	spo_23G0031100
pmu_002346	spo_3G0110100
pmu_000232	spo_3G0007500
pmu_000232	spo_6G0058200
pmu_006759	spo_13G0037800
pmu_004870	spo_15G0022300
pmu_004824	spo_15G0009700
pmu_008236	spo_22G0014700
pmu_005717	spo_28G0010500
pmu_008236	spo_3G0031700
pmu_008236	spo_3G0030500
pmu_005440	spo_3G0110100
pmu_004265	spo_4G0078000
pmu_008629	spo_5G0009900
pmu_007084	spo_9G0056000
pmu_013172	spo_0G0034200
pmu_013172	spo_0G0055000
pmu_013734	spo_12G0042600
pmu_013734	spo_5G0012800
pmu_019385	spo_1G0096800
pmu_019386	spo_11G0028200
pmu_018608	spo_22G0033500
pmu_018989	spo_23G0041800
pmu_018608	spo_23G0031100
pmu_018354	spo_26G0026700
pmu_019793	spo_26G0011600
pmu_018418	spo_26G0011600
pmu_018953	spo_6G0064100
pmu_020210	spo_2G0057700
pmu_020059	spo_22G0014700
pmu_020059	spo_3G0030500
pmu_020315	spo_4G0049200
pmu_023417	spo_1G0084300
pmu_023766	spo_1G0096800
pmu_024096	spo_26G0011600
pmu_024604	spo_9G0056000
pmu_026227	spo_13G0001400
pmu_027117	spo_2G0030200
pmu_029275	spo_23G0041800
pmu_029275	spo_6G0064100
ppe_1G245500	spo_13G0037800
ppe_1G513600	spo_15G0009700
ppe_1G500900	spo_15G0022300
ppe_1G513600	spo_20G0027700
ppe_1G130300	spo_22G0014700
ppe_1G390800	spo_28G0010500
ppe_1G130300	spo_3G0030500
ppe_1G418600	spo_3G0110100
ppe_1G546100	spo_4G0078000
ppe_1G101600	spo_5G0009900
ppe_1G214900	spo_9G0056000
ppe_2G289500	spo_1G0096800
ppe_2G289500	spo_11G0028200
ppe_2G220100	spo_22G0033500
ppe_2G256900	spo_23G0041800
ppe_2G220100	spo_23G0031100
ppe_2G306400	spo_26G0011600
ppe_2G183200	spo_26G0011600
ppe_2G190200	spo_26G0026700
ppe_2G253000	spo_6G0064100
ppe_3G032300	spo_0G0034200
ppe_3G032300	spo_0G0055000
ppe_3G094700	spo_12G0042600
ppe_3G096000	spo_28G0010500
ppe_3G209100	spo_5G0028100
ppe_3G094700	spo_5G0012800
ppe_5G089900	spo_1G0096800
ppe_5G065300	spo_1G0084300
ppe_5G089900	spo_11G0028200
ppe_5G114100	spo_14G0020400
ppe_5G065300	spo_17G0023200
ppe_5G114100	spo_26G0011600
ppe_5G141200	spo_9G0056000
ppe_6G182200	spo_15G0009700
ppe_6G182200	spo_20G0027700
ppe_6G284400	spo_23G0041800
ppe_6G216400	spo_3G0110100
ppe_6G039700	spo_3G0007500
ppe_6G039700	spo_6G0058200
ppe_7G115900	spo_13G0001400
ppe_7G134100	spo_15G0019800
ppe_7G194400	spo_2G0030200
ppe_7G066700	spo_2G0069500
ppe_8G125100	spo_15G0019800
ppe_8G230600	spo_2G0057700
ppe_8G264900	spo_22G0014700
ppe_8G264900	spo_3G0030500
ppe_8G198700	spo_4G0049200
ptr_001G163700	spo_0G0034200
ptr_001G163700	spo_0G0055000
ptr_001G110500	spo_1G0096800
ptr_001G155700	spo_1G0084300
ptr_001G110700	spo_11G0028200
ptr_001G110700	spo_16G0007200
ptr_001G094800	spo_26G0011600
ptr_001G067600	spo_9G0056000
ptr_002G141200	spo_1G0084300
ptr_002G167400	spo_14G0020400
ptr_002G094200	spo_15G0009700
ptr_002G085600	spo_15G0022300
ptr_002G141200	spo_17G0023200
ptr_002G043300	spo_2G0057700
ptr_002G094200	spo_20G0027700
ptr_002G201600	spo_22G0014700
ptr_002G167400	spo_26G0011600
ptr_002G172200	spo_26G0026700
ptr_002G114800	spo_3G0110100
ptr_002G065600	spo_4G0112900
ptr_002G246100	spo_4G0049200
ptr_002G065600	spo_9G0040400
ptr_003G071700	spo_0G0034200
ptr_003G071700	spo_0G0055000
ptr_003G079300	spo_1G0084300
ptr_003G121200	spo_1G0096800
ptr_003G136300	spo_26G0011600
ptr_003G179900	spo_28G0010500
ptr_003G162500	spo_9G0056000
ptr_004G141200	spo_15G0019800
ptr_005G168700	spo_15G0009700
ptr_005G176000	spo_15G0022300
ptr_005G077300	spo_15G0009700
ptr_005G219600	spo_2G0057700
ptr_005G077300	spo_20G0027700
ptr_005G168700	spo_20G0027700
ptr_005G195000	spo_4G0112900
ptr_005G195000	spo_9G0040400
ptr_006G138700	spo_2G0030200
ptr_006G054500	spo_2G0069500
ptr_006G218200	spo_2G0030200
ptr_006G104200	spo_23G0041800
ptr_006G261200	spo_28G0010500
ptr_006G104200	spo_29G0016400
ptr_007G090600	spo_15G0009700
ptr_007G090600	spo_20G0027700
ptr_007G007400	spo_3G0110100
ptr_008G186300	spo_13G0037800
ptr_008G073600	spo_23G0041800
ptr_008G071100	spo_29G0016400
ptr_008G071100	spo_6G0064100
ptr_009G101900	spo_15G0019800
ptr_010G046600	spo_13G0037800
ptr_010G183700	spo_23G0041800
ptr_010G186400	spo_29G0016400
ptr_010G186400	spo_6G0064100
ptr_012G134000	spo_1G0096800
ptr_012G032900	spo_26G0011600
ptr_012G108500	spo_9G0056000
ptr_013G158500	spo_3G0007500
ptr_013G100300	spo_4G0078000
ptr_013G158500	spo_6G0058200
ptr_014G055700	spo_1G0084300
ptr_014G126100	spo_22G0014700
ptr_014G094500	spo_26G0011600
ptr_014G099900	spo_26G0026700
ptr_014G126100	spo_3G0030500
ptr_015G136300	spo_1G0096800
ptr_015G023200	spo_26G0011600
ptr_016G053200	spo_2G0069500
ptr_016G126100	spo_23G0041800
ptr_018G021900	spo_28G0010500
ptr_018G102200	spo_5G0009900
ptr_019G131300	spo_3G0007500
ptr_019G073300	spo_4G0078000
ptr_019G131300	spo_6G0058200
pvu_001G187100	spo_13G0001400
pvu_001G251200	spo_15G0009700
pvu_001G023700	spo_15G0022300
pvu_001G157600	spo_2G0057700
pvu_001G251200	spo_20G0027700
pvu_001G046900	spo_28G0010500
pvu_001G031200	spo_3G0110100
pvu_001G084000	spo_9G0056000
pvu_002G153900	spo_1G0096800
pvu_002G056800	spo_1G0084300
pvu_002G149500	spo_13G0037800
pvu_002G254500	spo_15G0009700
pvu_002G016700	spo_15G0022300
pvu_002G254500	spo_20G0027700
pvu_002G295700	spo_26G0011600
pvu_002G162500	spo_26G0011600
pvu_002G009100	spo_3G0110100
pvu_002G295700	spo_3G0007500
pvu_002G267800	spo_4G0112900
pvu_002G281300	spo_9G0056000
pvu_003G222600	spo_1G0084300
pvu_003G212700	spo_1G0096800
pvu_003G212800	spo_11G0028200
pvu_003G292400	spo_15G0019800
pvu_003G212800	spo_16G0007200
pvu_003G222600	spo_17G0023200
pvu_003G107900	spo_22G0014700
pvu_003G232600	spo_3G0110100
pvu_003G107900	spo_3G0030500
pvu_003G153100	spo_5G0009900
pvu_004G122000	spo_11G0028200
pvu_004G092100	spo_4G0112900
pvu_005G126300	spo_13G0001400
pvu_006G110200	spo_26G0011600
pvu_006G114100	spo_26G0026700
pvu_006G080000	spo_3G0007500
pvu_006G080000	spo_6G0058200
pvu_007G222500	spo_13G0001400
pvu_007G217800	spo_3G0030500
pvu_007G082000	spo_4G0112900
pvu_007G082000	spo_9G0040400
pvu_008G271100	spo_14G0047400
pvu_008G172200	spo_15G0009700
pvu_008G165000	spo_15G0022300
pvu_008G172200	spo_20G0027700
pvu_008G092800	spo_23G0041800
pvu_008G220400	spo_23G0041800
pvu_008G246000	spo_3G0007500
pvu_008G131500	spo_4G0049200
pvu_008G214700	spo_5G0028100
pvu_008G222400	spo_6G0064100
pvu_008G246000	spo_6G0058200
pvu_008G092800	spo_6G0064100
pvu_009G029600	spo_15G0009700
pvu_009G123300	spo_15G0022300
pvu_009G225000	spo_2G0030200
pvu_009G029600	spo_20G0027700
pvu_009G251600	spo_22G0014700
pvu_009G137000	spo_26G0011600
pvu_009G089300	spo_28G0010500
pvu_009G251600	spo_3G0031700
pvu_009G251600	spo_3G0030500
pvu_009G074300	spo_3G0110100
pvu_010G124700	spo_0G0034200
pvu_010G124700	spo_0G0055000
pvu_010G158700	spo_12G0042600
pvu_010G114900	spo_16G0007200
pvu_010G114900	spo_26G0026700
pvu_010G159500	spo_28G0010500
pvu_010G158700	spo_5G0012800
pvu_011G091400	spo_13G0001400
rco_28049.t000008	spo_26G0011600
rco_29726.t000206	spo_22G0014700
rco_29726.t000206	spo_3G0031700
rco_29726.t000206	spo_3G0030500
rco_29729.t000025	spo_23G0041800
rco_29739.t000083	spo_2G0030200
rco_29739.t000152	spo_2G0030200
rco_29742.t000036	spo_26G0026700
rco_29801.t000131	spo_15G0019800
rco_29820.t000029	spo_23G0041800
rco_29848.t000122	spo_28G0010500
rco_29863.t000026	spo_4G0112900
rco_29908.t000056	spo_15G0009700
rco_29908.t000216	spo_15G0022300
rco_29908.t000056	spo_20G0027700
rco_29938.t000028	spo_4G0078000
rco_29986.t000072	spo_22G0014700
rco_29986.t000072	spo_3G0030500
rco_30128.t000017	spo_9G0056000
rco_30131.t000102	spo_7G0068000
rco_30131.t000122	spo_9G0056000
rco_30147.t000582	spo_1G0096800
rco_30147.t000584	spo_11G0028200
rco_30147.t000674	spo_9G0056000
rco_30169.t000319	spo_26G0011600
rco_30170.t000081	spo_3G0110100
rco_30174.t000187	spo_1G0084300
rco_30174.t000187	spo_17G0023200
rco_30190.t000355	spo_1G0096800
rco_30190.t000355	spo_11G0028200
rco_30190.t000027	spo_26G0011600
roc_G01425	spo_15G0022300
roc_G01376	spo_22G0014700
roc_G01376	spo_3G0030500
roc_G01834	spo_9G0056000
roc_G02455	spo_28G0010500
roc_G03027	spo_2G0030200
roc_G03985	spo_2G0057700
roc_G04133	spo_10G0047600
roc_G04280	spo_3G0110100
roc_G04415	spo_3G0110100
roc_G04753	spo_23G0041800
roc_G04784	spo_6G0064100
roc_G05652	spo_23G0041800
roc_G05652	spo_29G0016400
roc_G06800	spo_26G0011600
roc_G07937	spo_16G0007200
roc_G07937	spo_26G0026700
roc_G08859	spo_9G0056000
roc_G09404	spo_15G0009700
roc_G09488	spo_1G0096800
roc_G09490	spo_11G0028200
roc_G10689	spo_15G0009700
roc_G10689	spo_20G0027700
roc_G11109	spo_0G0055000
roc_G12023	spo_23G0031100
roc_G12023	spo_29G0019700
roc_G14850	spo_1G0096800
roc_G17846	spo_26G0011600
roc_G18407	spo_1G0084300
roc_G19644	spo_26G0011600
roc_G23711	spo_12G0049400
sbi_001G481300	spo_0G0034200
sbi_001G531100	spo_1G0096800
sbi_001G502300	spo_1G0023200
sbi_001G428700	spo_15G0022300
sbi_001G502300	spo_16G0040000
sbi_001G378900	spo_29G0016400
sbi_001G075700	spo_3G0110100
sbi_001G448000	spo_3G0110100
sbi_002G375400	spo_0G0034200
sbi_002G212000	spo_0G0034200
sbi_002G115400	spo_1G0023200
sbi_002G269032	spo_11G0028200
sbi_002G184400	spo_15G0009700
sbi_002G225700	spo_15G0019800
sbi_002G269032	spo_16G0007200
sbi_002G415600	spo_22G0014700
sbi_002G022600	spo_3G0110100
sbi_002G415600	spo_3G0031700
sbi_002G206400	spo_5G0009900
sbi_003G012800	spo_14G0020400
sbi_003G324400	spo_14G0047400
sbi_003G058200	spo_23G0041800
sbi_003G243500	spo_26G0011600
sbi_003G148600	spo_3G0031700
sbi_003G380900	spo_4G0078000
sbi_003G369100	spo_4G0112900
sbi_003G369100	spo_7G0044400
sbi_003G369100	spo_9G0040400
sbi_004G321300	spo_0G0034200
sbi_004G295500	spo_1G0084300
sbi_004G283300	spo_1G0096800
sbi_004G200700	spo_13G0037800
sbi_004G308900	spo_15G0019800
sbi_004G310600	spo_15G0022300
sbi_004G233200	spo_15G0009700
sbi_004G283201	spo_16G0007200
sbi_004G319700	spo_2G0030200
sbi_004G233200	spo_20G0027700
sbi_004G331300	spo_28G0010500
sbi_004G151500	spo_4G0049200
sbi_005G014800	spo_3G0007500
sbi_005G051200	spo_4G0112900
sbi_005G014800	spo_6G0058200
sbi_005G051200	spo_7G0044400
sbi_006G184700	spo_1G0096800
sbi_006G169900	spo_1G0084300
sbi_006G184800	spo_11G0028200
sbi_006G080200	spo_4G0112900
sbi_006G058732	spo_9G0056000
sbi_007G147300	spo_0G0034200
sbi_007G164900	spo_1G0023200
sbi_007G205100	spo_12G0064700
sbi_007G156700	spo_15G0019800
sbi_007G181500	spo_16G0007200
sbi_007G148500	spo_2G0030200
sbi_007G142700	spo_5G0009900
sbi_008G050600	spo_4G0112900
sbi_008G050600	spo_9G0040400
sbi_009G170800	spo_23G0041800
sbi_009G101400	spo_23G0041800
sbi_009G103800	spo_29G0016400
sbi_009G170800	spo_29G0016400
sbi_009G111200	spo_3G0031800
sbi_009G141500	spo_4G0078000
sbi_009G151600	spo_4G0112900
sbi_009G103800	spo_6G0064100
sbi_009G151600	spo_9G0040400
sbi_010G071700	spo_0G0034200
sbi_010G089700	spo_15G0009700
sbi_010G080400	spo_15G0022300
sbi_010G080400	spo_20G0019100
sbi_010G063900	spo_28G0010500
sir_scaffold1117_24sir	spo_26G0011600
sir_scaffold1130_40sir	spo_15G0009700
sir_scaffold1130_40sir	spo_20G0027700
sir_scaffold1321_211sir	spo_15G0022300
sir_scaffold146_45sir	spo_26G0011600
sir_scaffold149_6sir	spo_26G0011600
sir_scaffold1491_124sir	spo_5G0009900
sir_scaffold1508_58sir	spo_23G0041800
sir_scaffold1556_5sir	spo_4G0078000
sir_scaffold161_26sir	spo_4G0078000
sir_scaffold1717_42sir	spo_1G0084300
sir_scaffold1717_42sir	spo_17G0023200
sir_scaffold1717_291sir	spo_22G0014700
sir_scaffold1717_172sir	spo_26G0011600
sir_scaffold1717_291sir	spo_3G0030500
sir_scaffold1727_161sir	spo_23G0041800
sir_scaffold1727_147sir	spo_29G0016400
sir_scaffold1727_147sir	spo_6G0064100
sir_scaffold1992_11sir	spo_22G0033500
sir_scaffold1992_11sir	spo_23G0031100
sir_scaffold2049_82sir	spo_12G0042600
sir_scaffold2049_82sir	spo_5G0012800
sir_scaffold2049_123sir	spo_5G0009900
sir_scaffold2073_41sir	spo_15G0009700
sir_scaffold2193_27sir	spo_20G0027700
sir_scaffold2315_21sir	spo_1G0084300
sir_scaffold2315_21sir	spo_1G0084300
sir_scaffold2315_131sir	spo_26G0011600
sir_scaffold242_87sir	spo_0G0055000
sir_scaffold2426_63sir	spo_20G0027700
sir_scaffold2446_63sir	spo_15G0009700
sir_scaffold249_124sir	spo_1G0096800
sir_scaffold249_124sir	spo_11G0028200
sir_scaffold2490_2sir	spo_23G0041800
sir_scaffold480_103sir	spo_3G0030500
sir_scaffold822_154sir	spo_13G0001400
sly_01g090560.2sly	spo_1G0084300
sly_01g095500.2sly	spo_14G0020400
sly_01g108240.2sly	spo_15G0019800
sly_01g090560.2sly	spo_17G0023200
sly_01g095500.2sly	spo_26G0011600
sly_01g065980.2sly	spo_3G0030500
sly_02g092050.2sly	spo_3G0110100
sly_03g123500.2sly	spo_0G0055000
sly_03g026270.1sly	spo_1G0096800
sly_03g026270.1sly	spo_11G0028200
sly_03g117230.1sly	spo_12G0042600
sly_03g007460.1sly	spo_26G0011600
sly_04g072900.1sly	spo_15G0009700
sly_04g054910.2sly	spo_15G0009700
sly_04g078640.1sly	spo_15G0022300
sly_04g072900.1sly	spo_20G0027700
sly_04g054910.2sly	spo_20G0027700
sly_04g077490.2sly	spo_3G0110100
sly_04g071770.2sly	spo_4G0112900
sly_04g071770.2sly	spo_9G0040400
sly_05g013540.1sly	spo_13G0037800
sly_05g052410.1sly	spo_23G0041800
sly_05g052410.1sly	spo_29G0016400
sly_06g035700.1sly	spo_1G0096800
sly_06g050520.1sly	spo_23G0041800
sly_06g050520.1sly	spo_29G0016400
sly_06g082590.1sly	spo_6G0058200
sly_07g064890.1sly	spo_14G0047400
sly_07g042230.1sly	spo_2G0030200
sly_08g080290.2sly	spo_1G0096800
sly_08g078410.1sly	spo_1G0084300
sly_08g078410.1sly	spo_17G0023200
sly_08g081960.1sly	spo_26G0011600
sly_08g081960.1sly	spo_3G0007500
sly_09g009240.1sly	spo_13G0001400
sly_09g075420.2sly	spo_22G0014700
sly_09g075420.2sly	spo_3G0030500
sly_10g083560.1sly	spo_13G0001400
sly_10g076370.1sly	spo_23G0041800
sly_11g012980.1sly	spo_15G0022300
sly_12g049560.1sly	spo_0G0034200
sly_12g056980.1sly	spo_15G0009700
sly_12g009240.1sly	spo_2G0030200
sme_00009.1_g00032.1	spo_26G0011600
spo_0G0034200	stu_00028853
spo_1G0084300	stu_00026035
spo_1G0096800	stu_00014311
spo_1G0096800	stu_00025282
spo_1G0096800	stu_00022759
spo_1G0084300	stu_00004826
spo_11G0028200	stu_00014311
spo_12G0049400	stu_00014157
spo_13G0001400	stu_00002676
spo_13G0001400	stu_00045042
spo_14G0020400	stu_00000091
spo_14G0047400	stu_00022305
spo_15G0019800	stu_00025797
spo_15G0009700	stu_00009475
spo_15G0022300	stu_00007951
spo_15G0022300	stu_00000910
spo_15G0009700	stu_00008538
spo_16G0007200	stu_00022759
spo_17G0023200	stu_00026035
spo_20G0027700	stu_00009475
spo_20G0027700	stu_00020625
spo_22G0014700	stu_00031795
spo_23G0041800	stu_01023951
spo_23G0041800	stu_00015889
spo_26G0011600	stu_00000091
spo_26G0011600	stu_00036493
spo_26G0011600	stu_00012305
spo_29G0016400	stu_00027117
spo_3G0110100	stu_02021429
spo_3G0110100	stu_00004921
spo_3G0007500	stu_00030472
spo_3G0030500	stu_00031795
spo_6G0058200	stu_00030472
spo_0G0034200	tca_029232
spo_0G0055000	tca_029232
spo_1G0084300	tca_005639
spo_1G0096800	tca_015083
spo_1G0096800	tca_016175
spo_1G0084300	tca_015930
spo_1G0084300	tca_014892
spo_12G0042600	tca_027348
spo_13G0037800	tca_010540
spo_13G0001400	tca_022481
spo_13G0001400	tca_041493
spo_15G0019800	tca_000606
spo_15G0009700	tca_001147
spo_15G0019800	tca_007061
spo_15G0022300	tca_035077
spo_15G0009700	tca_034939
spo_17G0023200	tca_005639
spo_17G0023200	tca_015930
spo_2G0069500	tca_024756
spo_2G0030200	tca_037415
spo_2G0030200	tca_037486
spo_20G0027700	tca_001147
spo_20G0027700	tca_034939
spo_22G0014700	tca_004712
spo_22G0014700	tca_021264
spo_23G0041800	tca_021596
spo_26G0026700	tca_005130
spo_26G0011600	tca_005203
spo_26G0011600	tca_016396
spo_26G0011600	tca_015336
spo_28G0010500	tca_036933
spo_29G0016400	tca_042471
spo_3G0030500	tca_004710
spo_3G0110100	tca_000844
spo_3G0031700	tca_021264
spo_3G0030500	tca_021264
spo_3G0110100	tca_034652
spo_3G0007500	tca_042300
spo_4G0049200	tca_002835
spo_4G0112900	tca_001301
spo_4G0112900	tca_035671
spo_4G0078000	tca_036224
spo_5G0012800	tca_027348
spo_5G0009900	tca_038442
spo_6G0064100	tca_042471
spo_6G0058200	tca_042300
spo_9G0056000	tca_008334
spo_9G0056000	tca_014762
spo_9G0056000	tca_017352
spo_0G0034200	thh_10020947m
spo_0G0055000	thh_10018945m
spo_1G0084300	thh_10026276m
spo_1G0084300	thh_10006200m
spo_1G0084300	thh_10006200m
spo_1G0096800	thh_10014566m
spo_1G0084300	thh_10001792m
spo_1G0096800	thh_10009659m
spo_1G0096800	thh_10023678m
spo_12G0042600	thh_10019474m
spo_13G0001400	thh_10017537m
spo_15G0009700	thh_10025958m
spo_15G0022300	thh_10026288m
spo_15G0009700	thh_10008326m
spo_15G0022300	thh_10011778m
spo_15G0009700	thh_10018771m
spo_17G0023200	thh_10001792m
spo_20G0027700	thh_10025958m
spo_20G0027700	thh_10025958m
spo_20G0027700	thh_10005326m
spo_20G0027700	thh_10018771m
spo_22G0033500	thh_10010513m
spo_22G0033500	thh_10013367m
spo_23G0041800	thh_10017658m
spo_23G0041800	thh_10016913m
spo_23G0041800	thh_10021161m
spo_23G0031100	thh_10010513m
spo_23G0031100	thh_10013367m
spo_26G0011600	thh_10026857m
spo_26G0011600	thh_10006118m
spo_26G0011600	thh_10013898m
spo_26G0011600	thh_10001561m
spo_26G0011600	thh_10029132m
spo_26G0011600	thh_10023946m
spo_29G0016400	thh_10017658m
spo_29G0016400	thh_10017614m
spo_29G0019700	thh_10010513m
spo_3G0030500	thh_10021421m
spo_4G0078000	thh_10009842m
spo_4G0078000	thh_10019510m
spo_5G0009900	thh_10008118m
spo_5G0009900	thh_10018877m
spo_5G0012800	thh_10019474m
spo_6G0064100	thh_10017614m
spo_1G0084300	tpr_gene18116
spo_1G0084300	tpr_gene37699
spo_1G0084300	tpr_gene39053
spo_1G0096800	tpr_gene17424
spo_1G0096800	tpr_gene19225
spo_11G0028200	tpr_gene37665
spo_12G0047200	tpr_gene3351
spo_12G0047400	tpr_gene3358
spo_15G0004200	tpr_gene2181
spo_15G0009700	tpr_gene2163
spo_15G0009900	tpr_gene2188
spo_17G0023200	tpr_gene37699
spo_20G0027700	tpr_gene2163
spo_22G0014700	tpr_gene33964
spo_23G0041800	tpr_gene6693
spo_26G0011600	tpr_gene6706
spo_26G0011600	tpr_gene3402
spo_26G0026700	tpr_gene20224
spo_28G0012500	tpr_gene3351
spo_28G0010500	tpr_gene3129
spo_3G0110100	tpr_gene13083
spo_3G0030500	tpr_gene33964
spo_3G0110100	tpr_gene30206
spo_4G0078000	tpr_gene38008
spo_4G0097900	tpr_gene7871
spo_4G0112900	tpr_gene18726
spo_4G0097700	tpr_gene33577
spo_4G0097900	tpr_gene33573
spo_4G0098600	tpr_gene33590
spo_4G0098800	tpr_gene33548
spo_4G0098900	tpr_gene33580
spo_4G0049200	tpr_gene6483
spo_5G0009900	tpr_gene24861
spo_7G0008800	tpr_gene34029
spo_7G0018800	tpr_gene37008
spo_7G0022900	tpr_gene37003
spo_0G0034200	tsa_Ts3g12630
spo_0G0055000	tsa_Ts5g30000
spo_1G0096800	tsa_Ts1g11200
spo_1G0096800	tsa_Ts2g02010
spo_1G0084300	tsa_Ts4g30440
spo_1G0084300	tsa_Ts5g02750
spo_1G0084300	tsa_Ts5g02750
spo_1G0096800	tsa_Ts6g15130
spo_12G0042600	tsa_Ts5g37590
spo_13G0001400	tsa_Ts4g21700
spo_15G0009700	tsa_Ts1g19820
spo_15G0009700	tsa_Ts5g35600
spo_15G0022300	tsa_Ts7g36420
spo_15G0009700	tsa_Ts7g37730
spo_17G0023200	tsa_Ts4g30440
spo_20G0027700	tsa_Ts2g33690
spo_20G0027700	tsa_Ts5g35600
spo_22G0033500	tsa_Ts5g07970
spo_22G0033500	tsa_Ts6g24190
spo_23G0041800	tsa_Ts3g09420
spo_23G0041800	tsa_Ts4g23840
spo_23G0041800	tsa_Ts4g25860
spo_23G0031100	tsa_Ts5g07970
spo_23G0031100	tsa_Ts6g24190
spo_23G0041800	tsa_Ts6g40830
spo_26G0011600	tsa_Ts2g00630
spo_26G0011600	tsa_Ts4g31750
spo_26G0011600	tsa_Ts5g01790
spo_26G0011600	tsa_Ts6g07380
spo_26G0011600	tsa_Ts6g16620
spo_26G0011600	tsa_Ts7g22460
spo_29G0016400	tsa_Ts4g23840
spo_29G0016400	tsa_Ts4g25690
spo_29G0019700	tsa_Ts5g07970
spo_3G0030500	tsa_Ts3g15170
spo_4G0078000	tsa_Ts1g20400
spo_4G0078000	tsa_Ts5g29110
spo_5G0009900	tsa_Ts1g14390
spo_5G0009900	tsa_Ts5g37160
spo_5G0012800	tsa_Ts5g37590
spo_6G0064100	tsa_Ts4g25690
spo_4G0078000	ugi_Scf00095.g8225ugi
spo_0G0034200	van_0071ss01100.1
spo_1G0096800	van_11g06990.1
spo_1G0084300	van_11g06000.1
spo_1G0096800	van_06g04670.1
spo_1G0096800	van_07g04140.1
spo_11G0028200	van_07g04160.1
spo_12G0049400	van_0027ss00260.1
spo_12G0042600	van_0069ss00630.1
spo_15G0022300	van_01g11630.1
spo_15G0022300	van_01g18900.3
spo_15G0022300	van_07g02210.1
spo_15G0009700	van_0045ss01540.1
spo_15G0009700	van_0057ss00300.1
spo_15G0009700	van_0017s00960.1
spo_17G0023200	van_11g06000.1
spo_2G0030200	van_09g06570.1
spo_2G0057700	van_0236s00150.1
spo_20G0027700	van_0045ss01540.1
spo_20G0027700	van_0057ss00300.1
spo_20G0027700	van_0017s00960.1
spo_26G0011600	van_10g06180.1
spo_26G0026700	van_03g09400.1
spo_26G0011600	van_07g06680.1
spo_26G0011600	van_0221s00260.1
spo_26G0026700	van_0254s00240.1
spo_26G0011600	van_0788s00040.1
spo_28G0010500	van_01g14980.1
spo_28G0010500	van_05g09240.1
spo_3G0110100	van_01g18250.1
spo_3G0007500	van_10g06180.1
spo_3G0030500	van_11g16950.1
spo_3G0110100	van_11g04900.1
spo_3G0007500	van_03g11160.1
spo_3G0110100	van_05g04600.1
spo_3G0030500	van_06g19130.1
spo_3G0030500	van_09g08310.1
spo_4G0112900	van_10g04720.1
spo_4G0112900	van_06g07800.1
spo_5G0012800	van_0069ss00630.1
spo_6G0064100	van_01g05080.1
spo_6G0058200	van_03g11160.1
spo_1G0084300	vra_04g04620
spo_1G0096800	vra_07g13300
spo_1G0084300	vra_07g12380
spo_1G0096800	vra_08g19120
spo_1G0096800	vra_11g02410
spo_11G0028200	vra_07g13290
spo_13G0001400	vra_03g04330
spo_15G0009700	vra_02g12730
spo_15G0009700	vra_05g07600
spo_15G0022300	vra_05g06820
spo_15G0022300	vra_07g10690
spo_15G0019800	vra_07g03920
spo_15G0009700	vra_07g18990
spo_15G0022300	vra_11g04580
spo_17G0023200	vra_07g12380
spo_17G0008500	vra_09g05600
spo_2G0057700	vra_03g01340
spo_2G0030200	vra_05g01810
spo_20G0027700	vra_02g12730
spo_20G0027700	vra_07g18990
spo_22G0014700	vra_05g00790
spo_22G0014700	vra_07g24990
spo_22G0014700	vra_08g10430
spo_26G0011600	vra_11g01790
spo_26G0011600	vra_0183s00290
spo_26G0026700	vra_0307s00010
spo_26G0026700	vra_0083s00810
spo_26G0011600	vra_0083s00640
spo_28G0010500	vra_06g13360
spo_3G0030500	vra_05g00790
spo_3G0110100	vra_05g12030
spo_3G0110100	vra_06g14410
spo_3G0007500	vra_06g06330
spo_3G0030500	vra_07g24990
spo_3G0110100	vra_07g11480
spo_3G0030500	vra_08g10430
spo_3G0007500	vra_10g03950
spo_4G0112900	vra_01g10800
spo_4G0049200	vra_04g01270
spo_4G0112900	vra_08g17830
spo_5G0009900	vra_05g03010
spo_5G0009900	vra_07g21630
spo_6G0058200	vra_06g06330
spo_6G0058200	vra_10g03950
spo_9G0040400	vra_08g17830
spo_0G0034200	vvi_01016684001
spo_1G0084300	vvi_01018226001
spo_1G0096800	vvi_01010630001
spo_1G0096800	vvi_01019860001
spo_11G0028200	vvi_01010631001
spo_13G0001400	vvi_01033795001
spo_15G0009700	vvi_01009007001
spo_15G0019800	vvi_01031747001
spo_16G0007200	vvi_01019860001
spo_17G0008500	vvi_01018272001
spo_17G0023200	vvi_01018226001
spo_2G0030200	vvi_01015037001
spo_2G0030200	vvi_01035502001
spo_20G0027700	vvi_01009007001
spo_22G0014700	vvi_01035098001
spo_22G0014700	vvi_01028050001
spo_23G0038600	vvi_01032785001
spo_23G0041800	vvi_01032746001
spo_23G0041800	vvi_01030278001
spo_28G0010500	vvi_01035911001
spo_3G0110100	vvi_01009294001
spo_3G0030500	vvi_01035098001
spo_3G0030500	vvi_01028050001
spo_4G0112900	vvi_01034563001
spo_5G0009900	vvi_01023697001
spo_5G0028100	vvi_01030515001
spo_6G0064100	vvi_01032785001
spo_7G0068000	vvi_01032961001
spo_9G0056000	vvi_01001089001
spo_9G0056000	vvi_01032983001
spo_9G0056000	vvi_01008649001
spo_9G0040400	vvi_01034563001
Xvis03_200449	spo_1G0096800
Xvis03_200601	spo_1G0084300
Xvis03_200871	spo_15G0019800
Xvis03_200449	spo_16G0007200
Xvis03_200601	spo_17G0023200
Xvis03_200610	spo_17G0008500
Xvis03_200770	spo_4G0049200
Xvis03_205997	spo_12G0049400
Xvis03_206042	spo_28G0010500
Xvis03_221304	spo_23G0041800
Xvis03_221311	spo_29G0016400
Xvis03_221311	spo_6G0064100
Xvis03_206601	spo_2G0069500
Xvis03_220896	spo_3G0110100
Xvis03_204866	spo_15G0019800
Xvis03_220634	spo_26G0011600
Xvis03_207273	spo_15G0022300
Xvis03_207298	spo_4G0068700
Xvis03_223340	spo_3G0031700
Xvis03_208119	spo_26G0011600
Xvis03_223305	spo_9G0040400
Xvis03_207972	spo_15G0009700
Xvis03_207972	spo_20G0027700
Xvis03_224265	spo_5G0009900
Xvis03_209713	spo_6G0058200
Xvis03_209791	spo_29G0016400
Xvis03_209801	spo_3G0007500
Xvis03_209791	spo_6G0064100
Xvis03_209801	spo_6G0058200
Xvis03_201519	spo_1G0084300
Xvis03_201519	spo_17G0023200
Xvis03_201953	spo_23G0041800
Xvis03_210092	spo_23G0041800
Xvis03_210508	spo_6G0058200
Xvis03_210648	spo_14G0020400
Xvis03_210648	spo_26G0011600
Xvis03_211696	spo_4G0068700
Xvis03_206998	spo_0G0034200
Xvis03_202021	spo_1G0014700
Xvis03_202044	spo_1G0023200
Xvis03_202044	spo_16G0040000
Xvis03_202044	spo_17G0043400
Xvis03_205464	spo_12G0002000
Xvis03_205464	spo_25G0006300
Xvis03_213028	spo_1G0084300
Xvis03_202901	spo_12G0042600
Xvis03_214282	spo_23G0041800
Xvis03_214263	spo_29G0016400
Xvis03_214263	spo_6G0064100
Xvis03_214700	spo_4G0078000
Xvis03_214798	spo_4G0078000
Xvis03_215268	spo_3G0110100
Xvis03_215556	spo_19G0026300
Xvis03_204262	spo_4G0112900
Xvis03_215814	spo_15G0009700
Xvis03_215814	spo_20G0027700
Xvis03_217040	spo_2G0030200
Xvis03_216597	spo_13G0001400
Xvis03_216528	spo_4G0112900
Xvis03_216528	spo_7G0044400
Xvis03_217306	spo_15G0009700
Xvis03_217306	spo_15G0009700
Xvis03_217306	spo_20G0027700
Xvis03_203947	spo_3G0007500
Xvis03_203947	spo_6G0058200
Xvis03_217057	spo_2G0030200
Xvis03_217149	spo_3G0007500
Xvis03_217149	spo_6G0058200
Xvis03_218001	spo_0G0034200
Xvis03_217581	spo_10G0047600
Xvis03_205098	spo_2G0057700
Xvis03_205293	spo_26G0011600
Xvis03_218515	spo_4G0112900
Xvis03_218515	spo_7G0044400
Xvis03_218800	spo_2G0057700
Xvis03_206114	spo_0G0034200
Xvis03_206114	spo_0G0055000
Xvis03_206312	spo_16G0040000
Xvis03_206312	spo_17G0043400
Xvis03_203694	spo_22G0014700
Xvis03_203427	spo_23G0041800
Xvis03_203694	spo_3G0031700
Xvis03_212686	spo_4G0078000
Xvis03_220395	spo_22G0014700
Xvis03_220395	spo_3G0031700
Xvis03_221196	spo_15G0019800
Zjuj107435298	spo_0G0034200
Zjuj107408884	spo_5G0012800
Zjuj107411595	spo_3G0007500
Zjuj107411595	spo_6G0058200
Zjuj107414472	spo_1G0096800
Zjuj107414421	spo_11G0028200
Zjuj107413944	spo_23G0041800
Zjuj107413884	spo_29G0016400
Zjuj107413884	spo_6G0064100
Zjuj107417618	spo_12G0064700
Zjuj107420075	spo_2G0030200
Zjuj107420326	spo_28G0010500
Zjuj107420624	spo_3G0110100
Zjuj107423644	spo_1G0084300
Zjuj107424796	spo_15G0019800
Zjuj107424149	spo_26G0011600
Zjuj107423644	spo_26G0026700
Zjuj107423725	spo_26G0011600
Zjuj107424971	spo_3G0110100
Zjuj107427051	spo_15G0019800
Zjuj107425904	spo_2G0057700
Zjuj107426263	spo_22G0014700
Zjuj107426263	spo_3G0030500
Zjuj107426473	spo_4G0049200
Zjuj107429688	spo_9G0056000
Zjuj107431079	spo_23G0041800
Zjuj107430109	spo_26G0011600
Zjuj107433148	spo_22G0014700
Zjuj107433205	spo_3G0030500
Zjuj107433148	spo_3G0030500
spo_0G0034200	zma_GRMZM2G129674
spo_0G0034200	zma_GRMZM2G148333
spo_0G0034200	zma_GRMZM2G052667
spo_0G0034200	zma_GRMZM2G171179
spo_1G0023200	zma_AC198979.4_FG009
spo_1G0096800	zma_GRMZM2G477287
spo_1G0084300	zma_GRMZM5G806839
spo_1G0096800	zma_GRMZM2G042756
spo_1G0084300	zma_GRMZM2G048621
spo_1G0096800	zma_GRMZM2G000520
spo_1G0023200	zma_GRMZM2G024871
spo_1G0084300	zma_GRMZM5G842961
spo_1G0084300	zma_GRMZM5G889719
spo_12G0042600	zma_GRMZM2G146028
spo_15G0022300	zma_GRMZM2G015281
spo_15G0019800	zma_GRMZM2G369472
spo_15G0019800	zma_GRMZM2G138396
spo_15G0009700	zma_GRMZM2G029323
spo_15G0022300	zma_GRMZM2G011110
spo_15G0009700	zma_GRMZM2G055204
spo_15G0022300	zma_GRMZM2G021369
spo_16G0040000	zma_AC198979.4_FG009
spo_23G0041800	zma_AC209257.4_FG006
spo_28G0010500	zma_GRMZM2G111415
spo_28G0010500	zma_GRMZM2G156006
spo_3G0110100	zma_GRMZM2G028151
spo_3G0007500	zma_GRMZM2G060465
spo_3G0007500	zma_GRMZM2G044077
spo_3G0110100	zma_GRMZM2G021573
spo_4G0112900	zma_GRMZM2G544539
spo_4G0078000	zma_GRMZM2G307152
spo_4G0112900	zma_GRMZM2G149756
spo_4G0112900	zma_GRMZM2G076896
spo_4G0049200	zma_GRMZM2G118479
spo_4G0112900	zma_GRMZM2G100727
spo_5G0009900	zma_GRMZM2G131266
spo_5G0009900	zma_GRMZM2G141219
spo_6G0058200	zma_GRMZM2G060465
spo_6G0064100	zma_GRMZM2G093595
spo_7G0044400	zma_GRMZM2G544539
spo_7G0044400	zma_GRMZM2G149756
spo_9G0056000	zma_GRMZM2G425798
spo_9G0040400	zma_GRMZM2G149756
spo_9G0040400	zma_GRMZM2G457562
Zmay100216626	spo_0G0034200
Zmay103631727	spo_1G0023200
Zmay103644384	spo_1G0096800
Zmay103637641	spo_1G0084300
Zmay103637216	spo_1G0096800
Zmay103645147	spo_12G0064700
Zmay100283357	spo_15G0019800
Zmay103634084	spo_15G0022300
Zmay103631727	spo_16G0040000
Zmay103644384	spo_16G0007200
Zmay100217129	spo_3G0110100
Zmay100384337	spo_5G0009900
Zmay100283060	spo_0G0034200
Zmay100281239	spo_1G0096800
Zmay103647485	spo_15G0019800
Zmay103647602	spo_16G0007200
Zmay103649554	spo_14G0020400
Zmay103651111	spo_14G0047400
Zmay100280906	spo_4G0078000
Zmay103650960	spo_4G0112900
Zmay103650960	spo_7G0044400
Zmay103650960	spo_9G0040400
Zmay103653867	spo_1G0084300
Zmay103653910	spo_1G0096800
Zmay103654854	spo_12G0042600
Zmay100384507	spo_15G0022300
Zmay100502435	spo_15G0009700
Zmay100384507	spo_20G0019100
Zmay100502435	spo_20G0027700
Zmay103654172	spo_28G0010500
Zmay103655773	spo_3G0007500
Zmay100280929	spo_4G0112900
Zmay103655773	spo_6G0058200
Zmay103627501	spo_1G0084300
Zmay100280553	spo_15G0009700
Zmay100216705	spo_15G0022300
Zmay100284491	spo_16G0007200
Zmay103628889	spo_2G0030200
Zmay100216705	spo_20G0019100
Zmay100285135	spo_4G0049200
Zmay103628665	spo_7G0068000
Zmay100280370	spo_15G0022300
Zmay103630470	spo_23G0041800
Zmay103630470	spo_29G0016400
Zmay100280468	spo_3G0030500
Zmay103630419	spo_4G0112900
Zmay103630375	spo_4G0078000
Zmay100384333	spo_6G0064100
Zmay100284306	spo_0G0034200
Zmay100502464	spo_3G0110100
Zmay100279914	spo_5G0009900
Zmay103634995	spo_26G0011600
Zmay100275504	spo_9G0040400
Zmay100279803	spo_0G0034200
Zmay103637985	spo_28G0010500
Zmay100384380	spo_3G0110100
Zmay109943013	spo_1G0084300
Zmay103642291	spo_4G0112900
Zmay103642291	spo_7G0044400
Zmay103642291	spo_9G0040400
adu_Aradu.V7CSH	stu_01021429
adu_Aradu.83Z01	stu_00030472
adu_Aradu.3UE4N	stu_00028853
adu_Aradu.PBM8D	stu_00014240
adu_Aradu.K41I0	stu_00019693
adu_Aradu.QYV19	stu_00016196
adu_Aradu.VJK1R	stu_00013587
adu_Aradu.0N117	stu_00017051
adu_Aradu.1VU63	stu_00015889
adu_Aradu.S9CWT	stu_01021429
adu_Aradu.JEC4J	stu_00004005
adu_Aradu.S9CWT	stu_00004921
adu_Aradu.JEC4J	stu_00007951
adu_Aradu.7AQ1B	stu_00000811
adu_Aradu.B01FN	stu_00012524
adu_Aradu.B01FN	stu_00004826
adu_Aradu.470B5	stu_00026260
adu_Aradu.I9TTZ	stu_00000091
adu_Aradu.I9TTZ	stu_00036493
adu_Aradu.00XL9	stu_00009142
adu_Aradu.61RDF	stu_00003706
adu_Aradu.8U98A	stu_00007036
adu_Aradu.14Z9Y	stu_00026136
adu_Aradu.I9TTZ	stu_00012305
adu_Aradu.NZ8CP	stu_00031795
adu_Aradu.3R22E	stu_00045092
adu_Aradu.00XL9	stu_00028853
adu_Aradu.W4PMX	stu_00000636
adu_Aradu.88AFG	stu_00034739
adu_Aradu.9SR9S	stu_00027117
adu_Aradu.9SR9S	stu_01023951
adu_Aradu.3P75R	stu_00022305
adu_Aradu.C87QH	stu_00000091
adu_Aradu.UA79E	stu_01021429
adu_Aradu.C87QH	stu_00036493
adu_Aradu.JL25Y	stu_00014240
adu_Aradu.9P5WT	stu_00003706
adu_Aradu.UA79E	stu_00004921
adu_Aradu.JL25Y	stu_00007027
adu_Aradu.C87QH	stu_00002350
adu_Aradu.C87QH	stu_00012305
adu_Aradu.D4PZ8	stu_00014196
adu_Aradu.83F0C	stu_00005631
adu_Aradu.P6UBG	stu_00014157
adu_Aradu.83F0C	stu_00014570
adu_Aradu.83F0C	stu_00014541
adu_Aradu.D4PZ8	stu_00028500
adu_Aradu.E2TII	stu_00029713
adu_Aradu.VS60N	stu_00010724
adu_Aradu.E2TII	stu_00012828
adu_Aradu.ME4LN	stu_00019693
Alp106190	stu_00026049
Alp430690	stu_00029713
Alp121340	stu_00000636
Alp430690	stu_00012828
Alp29830	stu_00014311
Alp171160	stu_00007951
Alp479840	stu_00009475
Alp26630	stu_00018613
Alp442290	stu_00014541
Alp296090	stu_00004825
Alp319770	stu_00022759
Alp319730	stu_00012524
Alp319770	stu_00012497
Alp10800	stu_00003917
Alp430690	stu_00022823
Alp329440	stu_00000910
Alp479840	stu_00008538
Alp371580	stu_00002899
Alp110420	stu_00005631
Alp579630	stu_00003706
Alp204380	stu_00009475
Alp204380	stu_00020625
Alp110420	stu_00014541
Alp199210	stu_00004898
Alp186260	stu_00012154
Alp186260	stu_00005837
Alp327990	stu_00022759
Alp327990	stu_00012497
Alp274800	stu_00012524
Alp129500	stu_00000910
Alp204380	stu_00008538
Alp108080	stu_00025825
Alp108080	stu_00025918
Alp239900	stu_00013401
Alp76690	stu_00009142
Alp333320	stu_00027117
Alp76690	stu_00004898
Alp223490	stu_00016527
Alp152440	stu_00022305
Alp239900	stu_00017231
Alp664320	stu_00046646
Alp152440	stu_00014417
Alp223490	stu_00026461
Alp76690	stu_00028853
Alp467070	stu_00026049
Alp175280	stu_00026035
Alp536080	stu_00000091
Alp382000	stu_00029713
Alp115390	stu_00034739
Alp536080	stu_00036493
Alp467070	stu_00007027
Alp175280	stu_00007025
Alp268080	stu_00027117
Alp127860	stu_00004898
Alp268080	stu_01023951
Alp36850	stu_00022305
Alp467070	stu_00026260
Alp175280	stu_00004826
Alp467070	stu_00002272
Alp536080	stu_00012305
Alp542810	stu_00015889
Alp127860	stu_00028853
Alp198050	stu_00008629
Alp128060	stu_00000091
Alp208940	stu_00026035
Alp131520	stu_00004005
Alp128060	stu_00036493
Alp131520	stu_00007951
Alp409770	stu_00000811
Alp257420	stu_00014541
Alp208940	stu_00007025
Alp208940	stu_00004826
Alp128060	stu_00012305
Alp607250	stu_00026232
Alp607260	stu_00026260
Alp114810	stu_00023717
Alp253030	stu_00004005
Alp219580	stu_00013401
Alp352330	stu_00026260
Alp156660	stu_00026261
Alp289320	stu_00012305
Alp298300	stu_00012221
Alp298300	stu_00005777
Alp219580	stu_00046646
Alp215340	stu_00022823
Alp417280	stu_00000091
Alp95190	stu_01021429
Alp293670	stu_00014157
Alp225740	stu_00009475
Alp112100	stu_00018352
Alp417280	stu_00012305
Alp82560	stu_00000910
Alp280250	stu_00022667
Alp517980	stu_00000091
Alp165860	stu_00004005
Alp517980	stu_00036493
Alp539370	stu_00002620
Alp375200	stu_00014311
Alp504180	stu_00014240
Alp165860	stu_00007951
Alp170440	stu_00027117
Alp170440	stu_01023951
Alp267360	stu_00028500
Alp267360	stu_00026136
Alp375200	stu_00022759
Alp517980	stu_00012305
Alp681990	stu_00018581
Alp401150	stu_00010753
AlyrAL1G61550	stu_00029713
AlyrAL1G41970	stu_00029713
AlyrAL1G13970	stu_00013401
AlyrAL1G28220	stu_00014157
AlyrAL1G27460	stu_00000636
AlyrAL1G55980	stu_00005631
AlyrAL1G41970	stu_00012828
AlyrAL1G50830	stu_00009475
AlyrAL1G35640	stu_00009475
AlyrAL1G53260	stu_00007951
AlyrAL1G39740	stu_00000811
AlyrAL1G24970	stu_00000811
AlyrAL1G40320	stu_00018613
AlyrAL1G24630	stu_00018613
AlyrAL1G11210	stu_00007036
AlyrAL1G62620	stu_00004898
AlyrAL1G58310	stu_00022305
AlyrAL1G23980	stu_00022759
AlyrAL1G23960	stu_00012524
AlyrAL1G23980	stu_00012497
AlyrAL1G13970	stu_00046646
AlyrAL1G13360	stu_00022823
AlyrAL1G58310	stu_00014417
AlyrAL1G35110	stu_00000910
AlyrAL1G35640	stu_00008538
AlyrAL1G31790	stu_00002899
AlyrAL1G62620	stu_00028853
AlyrAL2G27450	stu_00005631
AlyrAL2G40400	stu_00014157
AlyrAL2G35470	stu_00003706
AlyrAL2G38380	stu_00009475
AlyrAL2G38380	stu_00020625
AlyrAL2G27810	stu_00000811
AlyrAL2G27450	stu_00014541
AlyrAL2G32040	stu_00004898
AlyrAL2G10480	stu_00012154
AlyrAL2G10480	stu_00005837
AlyrAL2G12550	stu_00022759
AlyrAL2G12550	stu_00012497
AlyrAL2G12560	stu_00012524
AlyrAL2G37850	stu_00000910
AlyrAL2G38380	stu_00008538
AlyrAL2G12560	stu_00004255
AlyrAL3G37870	stu_00013401
AlyrAL3G37890	stu_00013402
AlyrAL3G26520	stu_00009142
AlyrAL3G26520	stu_00009142
AlyrAL3G29020	stu_00002620
AlyrAL3G22570	stu_00027117
AlyrAL3G26520	stu_00004898
AlyrAL3G34030	stu_00022305
AlyrAL3G37870	stu_00046646
AlyrAL3G37890	stu_00017231
AlyrAL3G34030	stu_00014417
AlyrAL3G29020	stu_00026461
AlyrAL3G26520	stu_00028853
AlyrAL4G43930	stu_00026049
AlyrAL4G44050	stu_00026035
AlyrAL4G45610	stu_00000091
AlyrAL4G13230	stu_00004005
AlyrAL4G37940	stu_00034739
AlyrAL4G45610	stu_00036493
AlyrAL4G13230	stu_00007951
AlyrAL4G43930	stu_00007027
AlyrAL4G44050	stu_00007025
AlyrAL4G38170	stu_00027117
AlyrAL4G38170	stu_01023951
AlyrAL4G43930	stu_00026260
AlyrAL4G44050	stu_00004826
AlyrAL4G43930	stu_00002272
AlyrAL4G45610	stu_00012305
AlyrAL4G47090	stu_00031795
AlyrAL4G26450	stu_00010285
AlyrAL4G32630	stu_00002676
AlyrAL4G32630	stu_00045042
AlyrAL4G35570	stu_00015889
AlyrAL5G44020	stu_00000091
AlyrAL5G42760	stu_00026035
AlyrAL5G30380	stu_00004005
AlyrAL5G44020	stu_00036493
AlyrAL5G30380	stu_00007951
AlyrAL5G14290	stu_00000811
AlyrAL5G14542	stu_00014541
AlyrAL5G42760	stu_00007025
AlyrAL5G42760	stu_00004826
AlyrAL5G44020	stu_00012305
AlyrAL5G39180	stu_00023717
AlyrAL5G36100	stu_00011046
AlyrAL6G53520	stu_00026049
AlyrAL6G29830	stu_00022667
AlyrAL6G17550	stu_00014240
AlyrAL6G15300	stu_00027117
AlyrAL6G15300	stu_01023951
AlyrAL6G36850	stu_00026136
AlyrAL6G36850	stu_00028500
AlyrAL6G45320	stu_00012305
AlyrAL6G22290	stu_00018581
AlyrAL7G29600	stu_00000091
AlyrAL7G12930	stu_01021429
AlyrAL7G13660	stu_00004005
AlyrAL7G27600	stu_00014311
AlyrAL7G24690	stu_00036493
AlyrAL7G13660	stu_00007951
AlyrAL7G11990	stu_00020625
AlyrAL7G29600	stu_00012305
AlyrAL7G37940	stu_00004825
AlyrAL7G37140	stu_00026260
AlyrAL7G37150	stu_00026232
AlyrAL8G27990	stu_00000091
AlyrAL8G10800	stu_00041045
AlyrAL8G10810	stu_00026049
AlyrAL8G44150	stu_00004005
AlyrAL8G27990	stu_00036493
AlyrAL8G38650	stu_00014240
AlyrAL8G16930	stu_00013401
AlyrAL8G26360	stu_00014308
AlyrAL8G44150	stu_00007951
AlyrAL8G42630	stu_00020625
AlyrAL8G26360	stu_00022759
AlyrAL8G27990	stu_00012305
AlyrAL8G10800	stu_00026260
AlyrAL8G16930	stu_00017233
AlyrAL8G36720	stu_00025390
AlyrAL8G42630	stu_00008538
AlyrAL8G25450	stu_00010753
AlyrAL8G38320	stu_00010753
bnp_BnaA01g00290D	stu_01021429
bnp_BnaA01g00710D	stu_00004005
bnp_BnaA01g23940D	stu_00013402
bnp_BnaA01g23960D	stu_00013401
bnp_BnaA01g00710D	stu_00007951
bnp_BnaA01g29490D	stu_00004898
bnp_BnaA01g18170D	stu_00004825
bnp_BnaA01g13420D	stu_00012305
bnp_BnaA01g23940D	stu_00017231
bnp_BnaA01g23960D	stu_00046646
bnp_BnaA02g13950D	stu_00005631
bnp_BnaA02g10340D	stu_00036493
bnp_BnaA02g17250D	stu_00003706
bnp_BnaA02g18720D	stu_00009475
bnp_BnaA02g27630D	stu_00000811
bnp_BnaA02g27680D	stu_00014541
bnp_BnaA02g32120D	stu_00028500
bnp_BnaA02g25110D	stu_00026260
bnp_BnaA02g11090D	stu_00022759
bnp_BnaA02g10340D	stu_00012305
bnp_BnaA02g06490D	stu_00025390
bnp_BnaA02g18720D	stu_00008538
bnp_BnaA03g20950D	stu_00026035
bnp_BnaA03g53850D	stu_00004005
bnp_BnaA03g18970D	stu_00034739
bnp_BnaA03g12320D	stu_00036493
bnp_BnaA03g33290D	stu_00004898
bnp_BnaA03g20950D	stu_00004825
bnp_BnaA03g46240D	stu_00012305
bnp_BnaA03g42840D	stu_00004825
bnp_BnaA03g12320D	stu_00012305
bnp_BnaA03g12890D	stu_00022759
bnp_BnaA03g35680D	stu_00014417
bnp_BnaA03g40370D	stu_00010753
bnp_BnaA04g25900D	stu_00026049
bnp_BnaA04g25970D	stu_00026035
bnp_BnaA04g13590D	stu_00004005
bnp_BnaA04g25900D	stu_00007027
bnp_BnaA04g25970D	stu_00007025
bnp_BnaA04g25900D	stu_00002272
bnp_BnaA04g02310D	stu_00023717
bnp_BnaA04g29310D	stu_01023951
bnp_BnaA05g04380D	stu_00026049
bnp_BnaA05g04450D	stu_00026035
bnp_BnaA05g04380D	stu_00007027
bnp_BnaA05g04450D	stu_00007025
bnp_BnaA05g27930D	stu_00027117
bnp_BnaA05g25200D	stu_00004898
bnp_BnaA05g01500D	stu_00012305
bnp_BnaA05g11530D	stu_00010285
bnp_BnaA05g23420D	stu_00026461
bnp_BnaA05g25200D	stu_00028853
bnp_BnaA06g10760D	stu_00014157
bnp_BnaA06g10040D	stu_00000636
bnp_BnaA06g24070D	stu_00020625
bnp_BnaA06g33270D	stu_00014541
bnp_BnaA06g33420D	stu_00000811
bnp_BnaA06g07470D	stu_00000811
bnp_BnaA06g27540D	stu_00026136
bnp_BnaA06g27540D	stu_00028500
bnp_BnaA06g35500D	stu_00026260
bnp_BnaA06g24070D	stu_00008538
bnp_BnaA06g40170D	stu_00026232
bnp_BnaA07g18690D	stu_00026035
bnp_BnaA07g12040D	stu_00004005
bnp_BnaA07g35130D	stu_00014157
bnp_BnaA07g12040D	stu_00007951
bnp_BnaA07g21680D	stu_00003706
bnp_BnaA07g33930D	stu_00009475
bnp_BnaA07g24590D	stu_00014541
bnp_BnaA07g27210D	stu_00014541
bnp_BnaA07g23090D	stu_00004898
bnp_BnaA07g30130D	stu_00004898
bnp_BnaA07g06750D	stu_00046646
bnp_BnaA07g06760D	stu_00017233
bnp_BnaA07g33930D	stu_00008538
bnp_BnaA07g20720D	stu_00008538
bnp_BnaA07g38140D	stu_00000091
bnp_BnaA08g15790D	stu_01021429
bnp_BnaA08g00990D	stu_00009142
bnp_BnaA08g04090D	stu_00007951
bnp_BnaA08g19490D	stu_00000811
bnp_BnaA08g00990D	stu_00004898
bnp_BnaA08g08300D	stu_00026232
bnp_BnaA08g08310D	stu_00026260
bnp_BnaA08g24660D	stu_00012497
bnp_BnaA08g22160D	stu_00002899
bnp_BnaA09g39350D	stu_00000091
bnp_BnaA09g38530D	stu_00026035
bnp_BnaA09g07540D	stu_00004005
bnp_BnaA09g27330D	stu_00029713
bnp_BnaA09g27300D	stu_00012828
bnp_BnaA09g30810D	stu_00009475
bnp_BnaA09g38530D	stu_00007025
bnp_BnaA09g28670D	stu_00000811
bnp_BnaA09g12290D	stu_00012154
bnp_BnaA09g10750D	stu_00022759
bnp_BnaA09g12950D	stu_00022759
bnp_BnaA09g39350D	stu_00012305
bnp_BnaA09g47030D	stu_00012524
bnp_BnaA09g36920D	stu_00023717
bnp_BnaA09g30810D	stu_00008538
bnp_BnaA10g07630D	stu_00014311
bnp_BnaA10g23760D	stu_00014240
bnp_BnaA10g25000D	stu_00027117
bnp_BnaA10g25000D	stu_01023951
bnp_BnaA10g12950D	stu_00025390
bnp_BnaAnng03730D	stu_00004005
bnp_BnaAnng09170D	stu_00003706
bnp_BnaAnng06940D	stu_00026232
bnp_BnaAnng07060D	stu_00026260
bnp_BnaC01g15610D	stu_00000091
bnp_BnaC01g01290D	stu_01021429
bnp_BnaC01g01700D	stu_00004005
bnp_BnaC01g10100D	stu_00010724
bnp_BnaC01g01700D	stu_00007951
bnp_BnaC01g20660D	stu_00018352
bnp_BnaC01g15610D	stu_00012305
bnp_BnaC01g31050D	stu_00046646
bnp_BnaC02g08170D	stu_00022667
bnp_BnaC02g14430D	stu_00036493
bnp_BnaC02g24770D	stu_00009475
bnp_BnaC02g43540D	stu_00020625
bnp_BnaC02g24770D	stu_00020625
bnp_BnaC02g35650D	stu_00000811
bnp_BnaC02g35790D	stu_00014541
bnp_BnaC02g18650D	stu_00000811
bnp_BnaC02g14430D	stu_00012305
bnp_BnaC02g03940D	stu_00018581
bnp_BnaC02g43540D	stu_00008538
bnp_BnaC02g24770D	stu_00008538
bnp_BnaC03g25050D	stu_00026035
bnp_BnaC03g25680D	stu_00000091
bnp_BnaC03g61270D	stu_01021429
bnp_BnaC03g14960D	stu_00036493
bnp_BnaC03g49170D	stu_00020625
bnp_BnaC03g25050D	stu_00007025
bnp_BnaC03g38390D	stu_00004898
bnp_BnaC03g69940D	stu_00004898
bnp_BnaC03g25050D	stu_00004825
bnp_BnaC03g25680D	stu_00012305
bnp_BnaC03g58550D	stu_00022823
bnp_BnaC03g20180D	stu_00045042
bnp_BnaC03g41530D	stu_00014417
bnp_BnaC04g49870D	stu_00026049
bnp_BnaC04g50030D	stu_00026035
bnp_BnaC04g03870D	stu_00026035
bnp_BnaC04g35800D	stu_00004005
bnp_BnaC04g47060D	stu_00027117
bnp_BnaC04g47060D	stu_01023951
bnp_BnaC04g01080D	stu_00012305
bnp_BnaC04g08850D	stu_00045042
bnp_BnaC05g21820D	stu_00029713
bnp_BnaC05g02480D	stu_00013401
bnp_BnaC05g11660D	stu_00000636
bnp_BnaC05g17550D	stu_00009475
bnp_BnaC05g20560D	stu_00000811
bnp_BnaC05g09160D	stu_00018613
bnp_BnaC05g31720D	stu_00022305
bnp_BnaC05g02480D	stu_00017233
bnp_BnaC05g17200D	stu_00000910
bnp_BnaC05g37110D	stu_00026461
bnp_BnaC05g17550D	stu_00008538
bnp_BnaC06g40040D	stu_00014157
bnp_BnaC06g38580D	stu_00009475
bnp_BnaC06g25810D	stu_00014541
bnp_BnaC06g30140D	stu_00014541
bnp_BnaC06g33570D	stu_00004898
bnp_BnaC06g38250D	stu_00000910
bnp_BnaC06g38580D	stu_00008538
bnp_BnaC06g20590D	stu_00008538
bnp_BnaC06g42850D	stu_00000091
bnp_BnaC07g16160D	stu_00004005
bnp_BnaC07g46770D	stu_01021429
bnp_BnaC07g39680D	stu_00014311
bnp_BnaC07g39680D	stu_00014311
bnp_BnaC07g08350D	stu_00013450
bnp_BnaC07g08360D	stu_00013401
bnp_BnaC07g16160D	stu_00007951
bnp_BnaC07g22870D	stu_00000811
bnp_BnaC07g23080D	stu_00014541
bnp_BnaC07g20040D	stu_00026260
bnp_BnaC07g20090D	stu_00026232
bnp_BnaC07g38490D	stu_00012305
bnp_BnaC07g33940D	stu_00004825
bnp_BnaC07g08350D	stu_00046646
bnp_BnaC07g10480D	stu_00022823
bnp_BnaC07g31340D	stu_00010753
bnp_BnaC08g31500D	stu_00000091
bnp_BnaC08g30700D	stu_00026035
bnp_BnaC08g21640D	stu_00004005
bnp_BnaC08g16630D	stu_00000636
bnp_BnaC08g30700D	stu_00007025
bnp_BnaC08g41070D	stu_00012524
bnp_BnaC08g31500D	stu_00012305
bnp_BnaC08g28620D	stu_00023717
bnp_BnaC08g20020D	stu_00000910
bnp_BnaC08g18660D	stu_00002899
bnp_BnaC09g39250D	stu_00022667
bnp_BnaC09g07480D	stu_00004005
bnp_BnaC09g28190D	stu_00014311
bnp_BnaC09g48530D	stu_00014240
bnp_BnaC09g28190D	stu_00014311
bnp_BnaC09g07480D	stu_00007951
bnp_BnaC09g49920D	stu_00027117
bnp_BnaC09g49920D	stu_01023951
bnp_BnaC09g12240D	stu_00012154
bnp_BnaC09g20090D	stu_00026260
bnp_BnaC09g20100D	stu_00026232
bnp_BnaC09g45000D	stu_00018581
bnp_BnaC09g35430D	stu_00025390
bnp_BnaCnng04580D	stu_00000811
bnp_BnaCnng07330D	stu_00023717
bol_Bo1g003450	stu_01021429
bol_Bo1g004940	stu_00004005
bol_Bo1g019590	stu_00010724
bol_Bo1g017590	stu_00010724
bol_Bo1g051080	stu_00036493
bol_Bo1g102210	stu_00013402
bol_Bo1g102220	stu_00013401
bol_Bo1g004940	stu_00007951
bol_Bo1g134510	stu_00004898
bol_Bo1g051230	stu_00018352
bol_Bo1g053270	stu_00004825
bol_Bo1g037170	stu_00012305
bol_Bo1g102210	stu_00017231
bol_Bo1g102220	stu_00046646
bol_Bo1g108970	stu_00014417
bol_Bo1g134510	stu_00028853
bol_Bo2g045930	stu_00000091
bol_Bo2g060040	stu_00005631
bol_Bo2g161710	stu_00014240
bol_Bo2g045930	stu_00036493
bol_Bo2g083920	stu_00003706
bol_Bo2g138650	stu_00000811
bol_Bo2g138790	stu_00014541
bol_Bo2g061320	stu_00000811
bol_Bo2g060040	stu_00014541
bol_Bo2g158960	stu_00028500
bol_Bo2g132270	stu_00026260
bol_Bo2g045930	stu_00012305
bol_Bo2g025090	stu_00025390
bol_Bo2g010530	stu_00018581
bol_Bo3g037480	stu_00026035
bol_Bo3g153310	stu_01021429
bol_Bo3g034810	stu_00034739
bol_Bo3g022760	stu_00036493
bol_Bo3g109240	stu_00014240
bol_Bo3g100470	stu_00020625
bol_Bo3g138550	stu_00000811
bol_Bo3g037480	stu_00007025
bol_Bo3g066010	stu_00004898
bol_Bo3g022760	stu_00002350
bol_Bo3g184310	stu_00004898
bol_Bo3g037480	stu_00004826
bol_Bo3g022760	stu_00012305
bol_Bo3g023490	stu_00022759
bol_Bo3g030140	stu_00045042
bol_Bo4g024140	stu_00026049
bol_Bo4g024220	stu_00026035
bol_Bo4g195220	stu_00026049
bol_Bo4g195280	stu_00026035
bol_Bo4g151460	stu_00004005
bol_Bo4g009400	stu_00036493
bol_Bo4g025410	stu_00034739
bol_Bo4g024140	stu_00007027
bol_Bo4g024220	stu_00007025
bol_Bo4g195220	stu_00007027
bol_Bo4g195280	stu_00007025
bol_Bo4g190040	stu_00027117
bol_Bo4g190040	stu_01023951
bol_Bo4g009400	stu_00012305
bol_Bo4g198690	stu_00031795
bol_Bo4g034600	stu_00045042
bol_Bo4g027470	stu_00015889
bol_Bo4g186300	stu_00028261
bol_Bo4g111040	stu_00023717
bol_Bo5g055840	stu_00029713
bol_Bo5g004520	stu_00013401
bol_Bo5g021520	stu_00014157
bol_Bo5g020790	stu_00000636
bol_Bo5g055860	stu_00012828
bol_Bo5g037400	stu_00009475
bol_Bo5g043120	stu_00000811
bol_Bo5g015210	stu_00000811
bol_Bo5g136930	stu_00027117
bol_Bo5g016400	stu_00018613
bol_Bo5g130490	stu_00004898
bol_Bo5g109800	stu_00022305
bol_Bo5g016750	stu_00012524
bol_Bo5g004520	stu_00046646
bol_Bo5g109800	stu_00014417
bol_Bo5g034880	stu_00000910
bol_Bo5g037400	stu_00008538
bol_Bo5g126280	stu_00026461
bol_Bo5g130490	stu_00028853
bol_Bo6g077880	stu_00000091
bol_Bo6g077010	stu_00026035
bol_Bo6g124080	stu_00014157
bol_Bo6g119660	stu_00003706
bol_Bo6g086320	stu_00003706
bol_Bo6g121730	stu_00009475
bol_Bo6g096060	stu_00014541
bol_Bo6g106990	stu_00014541
bol_Bo6g091540	stu_00004898
bol_Bo6g115850	stu_00004898
bol_Bo6g073020	stu_00023717
bol_Bo6g121400	stu_00000910
bol_Bo6g121730	stu_00008538
bol_Bo6g081850	stu_00008538
bol_Bo7g063980	stu_00004005
bol_Bo7g118430	stu_00004005
bol_Bo7g118740	stu_01021429
bol_Bo7g110320	stu_00014311
bol_Bo7g110320	stu_00014311
bol_Bo7g040810	stu_00013450
bol_Bo7g040820	stu_00013401
bol_Bo7g063980	stu_00007951
bol_Bo7g082250	stu_00014541
bol_Bo7g096180	stu_00028500
bol_Bo7g096180	stu_00026136
bol_Bo7g077390	stu_00026260
bol_Bo7g077410	stu_00026232
bol_Bo7g109100	stu_00012305
bol_Bo7g104770	stu_00004825
bol_Bo7g040810	stu_00046646
bol_Bo7g098850	stu_00010753
bol_Bo8g096140	stu_00000091
bol_Bo8g095240	stu_00026035
bol_Bo8g079660	stu_00004005
bol_Bo8g106100	stu_00000636
bol_Bo8g066410	stu_00000636
bol_Bo8g019370	stu_00007951
bol_Bo8g095240	stu_00007025
bol_Bo8g107780	stu_00018613
bol_Bo8g054130	stu_00018352
bol_Bo8g064940	stu_00022759
bol_Bo8g108050	stu_00012524
bol_Bo8g049450	stu_00026232
bol_Bo8g049470	stu_00026260
bol_Bo8g096140	stu_00012305
bol_Bo8g092010	stu_00023717
bol_Bo8g071150	stu_00000910
bol_Bo8g068370	stu_00002899
bol_Bo9g154770	stu_00022667
bol_Bo9g020380	stu_00004005
bol_Bo9g111050	stu_00036493
bol_Bo9g104770	stu_00014311
bol_Bo9g175390	stu_00014240
bol_Bo9g020380	stu_00007951
bol_Bo9g177130	stu_00027117
bol_Bo9g177130	stu_01023951
bol_Bo9g032460	stu_00012154
bol_Bo9g069400	stu_00026260
bol_Bo9g069410	stu_00026232
bol_Bo9g028820	stu_00022759
bol_Bo9g111050	stu_00012305
bol_Bo9g032460	stu_00005837
bol_Bo9g030900	stu_00012154
bol_Bo9g030900	stu_00005837
bol_Bo9g170060	stu_00018581
bol_Bo9g141100	stu_00025390
Bostr.10273s0115	stu_00004898
Bostr.12302s0138	stu_00007951
Bostr.12659s0070	stu_00009475
Bostr.12659s0398	stu_00000811
Bostr.12659s0041	stu_00000910
Bostr.12659s0070	stu_00008538
Bostr.13129s0235	stu_00014240
Bostr.13129s0423	stu_00027117
Bostr.13129s0423	stu_01023951
Bostr.13158s0163	stu_00000091
Bostr.13158s0050	stu_00026035
Bostr.13158s0163	stu_00036493
Bostr.13158s0050	stu_00007025
Bostr.13158s0163	stu_00012305
Bostr.13671s0120	stu_00000811
Bostr.13671s0153	stu_00018613
Bostr.13671s0198	stu_00022759
Bostr.13671s0198	stu_00012497
Bostr.13671s0200	stu_00012524
Bostr.14419s0016	stu_00026260
Bostr.14547s0008	stu_00026049
Bostr.15697s0156	stu_00029713
Bostr.15697s0023	stu_00018613
Bostr.15697s0156	stu_00022823
Bostr.15774s0346	stu_00014311
Bostr.15774s0348	stu_00022759
Bostr.19424s0319	stu_00013450
Bostr.19424s0320	stu_00013401
Bostr.19424s1034	stu_00027117
Bostr.19424s0625	stu_00022305
Bostr.19424s0319	stu_00017231
Bostr.19424s0320	stu_00046646
Bostr.19424s0625	stu_00014417
Bostr.20055s0079	stu_00018581
Bostr.20129s0456	stu_00005621
Bostr.20129s0410	stu_00014157
Bostr.20129s0241	stu_00009475
Bostr.20129s0241	stu_00020625
Bostr.20129s0200	stu_00000910
Bostr.20129s0241	stu_00008538
Bostr.20903s0012	stu_00023717
Bostr.20910s0012	stu_00009475
Bostr.22157s0019	stu_00012525
Bostr.23794s0036	stu_00034739
Bostr.23794s0027	stu_00027117
Bostr.23794s0027	stu_01023951
Bostr.23794s0446	stu_00002676
Bostr.23794s0446	stu_00045042
Bostr.23794s0238	stu_00015889
Bostr.24513s0101	stu_00010285
Bostr.25463s0212	stu_00012305
Bostr.25542s0167	stu_00020625
Bostr.25993s0138	stu_00000091
Bostr.25993s0277	stu_00026035
Bostr.25993s0288	stu_00026049
Bostr.25993s0138	stu_00036493
Bostr.25993s0277	stu_00007025
Bostr.25993s0288	stu_00007027
Bostr.25993s0138	stu_00012305
Bostr.25993s0277	stu_00004826
Bostr.25993s0288	stu_00026260
Bostr.25993s0288	stu_00002272
Bostr.26326s0067	stu_00002235
Bostr.26527s0355	stu_00022667
Bostr.26675s0265	stu_00005631
Bostr.26675s0318	stu_00013401
Bostr.26675s0265	stu_00005631
Bostr.26675s0113	stu_00022305
Bostr.26675s0318	stu_00046646
Bostr.26675s0388	stu_00022823
Bostr.26833s0952	stu_00000091
Bostr.26833s0952	stu_00036493
Bostr.26833s0047	stu_00014240
Bostr.26833s0952	stu_00012305
Bostr.26833s0222	stu_00027904
Bostr.26833s0222	stu_00025390
Bostr.26833s0076	stu_00010753
Bostr.26959s0035	stu_00005631
Bostr.26959s0035	stu_00014541
Bostr.27895s0153	stu_00004005
Bostr.27895s0153	stu_00007951
Bostr.28625s0277	stu_00009142
Bostr.28625s0062	stu_00016527
Bostr.28625s0277	stu_00004898
Bostr.28625s0062	stu_00026461
Bostr.28625s0277	stu_00028853
Bostr.29223s0053	stu_00012154
Bostr.29223s0053	stu_00005837
Bostr.29827s0238	stu_00002620
Bostr.29827s0297	stu_00026136
Bostr.30275s0134	stu_00004826
Bostr.30275s0206	stu_00026232
Bostr.30275s0207	stu_00026260
Bostr.3148s0125	stu_00013401
Bostr.3148s0125	stu_00040918
Bostr.3148s0125	stu_00046646
Bostr.3288s0201	stu_00003706
Bostr.0556s0243	stu_00000811
Bostr.0556s0264	stu_00014541
Bostr.0568s0141	stu_00004005
Bostr.0568s0279	stu_00020625
Bostr.0568s0141	stu_00007951
Bostr.0568s0279	stu_00008538
Bostr.6864s0220	stu_00004005
Bostr.6864s0220	stu_00007951
Bostr.7128s0222	stu_00014157
Bostr.7128s0149	stu_00000636
Bostr.7128s0090	stu_00004898
Bostr.7128s0526	stu_00002899
Bostr.7867s0178	stu_00000091
Bostr.7867s1581	stu_00004005
Bostr.7867s1636	stu_01021429
Bostr.7867s0626	stu_00036493
Bostr.7867s0359	stu_00014311
Bostr.7867s1581	stu_00007951
Bostr.7867s0626	stu_00002350
Bostr.7867s0178	stu_00012305
Bpen1260976270	stu_00020625
Bpen1260976270	stu_00009475
Bpen1260976270	stu_00008538
Bpen1260982167	stu_00034739
Bpen1260982064	stu_00027117
Bpen1260982064	stu_01023951
Bpen1260982683	stu_00026232
Bpen1260982686	stu_00026260
Bpen1260984148	stu_00014240
Bpen1260984148	stu_00025582
Bpen1260984646	stu_00031795
Bpen1260985493	stu_00000910
Bpen1260988292	stu_00000091
Bpen1260988292	stu_00012305
Bpen1260989383	stu_00001343
Bpen1260989383	stu_00025151
Bpen1260990938	stu_00012154
Bpen1260994137	stu_00017051
Bpen1260993537	stu_00025797
Bpen1260993537	stu_00004024
Bpen1260996688	stu_00000091
Bpen1260996688	stu_00036493
Bpen1260996688	stu_00012305
Bpen1260997598	stu_00031294
Bpen1260998233	stu_00003706
Bpen1261000419	stu_00045042
Bpen1261002918	stu_01021429
Bpen1261017371	stu_00004024
Bpen1261018251	stu_00014311
Bpen1261018266	stu_00022759
Bpen1261018254	stu_00004255
Bpen1261022066	stu_00026049
Bpen1261023183	stu_00025797
Bpen1261025642	stu_00001343
Bpen1261026807	stu_00004826
Bpen1261027563	stu_00018613
Bpen1261029564	stu_00014157
Bpen1261029861	stu_00018352
Bpen1261030177	stu_00009475
Bpen1261030177	stu_00008538
Bpen1261032302	stu_00014196
Bpen1261032302	stu_00028500
Bpen1261036117	stu_00022667
Bpen1261037437	stu_00013401
Bpen1261037449	stu_00010285
Bpen1261037437	stu_00046646
Bpen1261037449	stu_00017231
Bpen1261037946	stu_00000091
Bpen1261037946	stu_00036493
Bpen1261037946	stu_00002350
Bpen1261037946	stu_00012305
Bpen1261038831	stu_00002899
Bpen1261039920	stu_00014240
Bpen1261046266	stu_00002889
Bpen1261048082	stu_00004005
Bpen1261048082	stu_00007951
Bpen1261048416	stu_00000636
Bpen1261051223	stu_00014311
Bpen1261052199	stu_00046646
Bpen1261052205	stu_00017231
Bpen1261053641	stu_00000811
Bpen1261054430	stu_00024606
Bpen1261056852	stu_00026035
Bpen1261057412	stu_00005631
Bpen1261057304	stu_00000811
Bpen1261057412	stu_00014541
Bpen1261057412	stu_00014570
Bpen1261058110	stu_00030472
Bpen1261062887	stu_00000365
bra_A01384	stu_00000091
bra_A00121	stu_01021429
bra_A00159	stu_00004005
bra_A00943	stu_00010724
bra_A00881	stu_00010724
bra_A01769	stu_00036493
bra_A02663	stu_00013402
bra_A02664	stu_00013401
bra_A00159	stu_00007951
bra_A03203	stu_00004898
bra_A01788	stu_00018352
bra_A01860	stu_00004825
bra_A01384	stu_00012305
bra_A02663	stu_00017231
bra_A02664	stu_00046646
bra_A02830	stu_00014417
bra_B01460	stu_00000091
bra_B01799	stu_00005631
bra_B03778	stu_00014240
bra_B01523	stu_00014311
bra_B01460	stu_00036493
bra_B02236	stu_00003706
bra_B02302	stu_00009475
bra_B03934	stu_00020625
bra_B03202	stu_00000811
bra_B03207	stu_00014541
bra_B01818	stu_00000811
bra_B01799	stu_00014541
bra_B01818	stu_00000811
bra_B02952	stu_00026260
bra_B01523	stu_00022759
bra_B01460	stu_00012305
bra_B01045	stu_00025390
bra_B00415	stu_00018581
bra_B03934	stu_00008538
bra_B02302	stu_00008538
bra_C02274	stu_00026035
bra_C02064	stu_00034739
bra_C01398	stu_00036493
bra_C02274	stu_00007025
bra_C02064	stu_00027117
bra_C03513	stu_00004898
bra_C01398	stu_00002350
bra_C04525	stu_00004825
bra_C01453	stu_00022759
bra_C01398	stu_00012305
bra_C01833	stu_00045042
bra_C03783	stu_00014417
bra_C04274	stu_00010753
bra_D02714	stu_00026049
bra_D02719	stu_00026035
bra_D01390	stu_00004005
bra_D01307	stu_00020625
bra_D02714	stu_00007027
bra_D02719	stu_00007025
bra_D02449	stu_00027117
bra_D02449	stu_01023951
bra_D02223	stu_00045042
bra_D00278	stu_00023717
bra_E00465	stu_00026049
bra_E00471	stu_00026035
bra_E00562	stu_00034739
bra_E00465	stu_00007027
bra_E00471	stu_00007025
bra_E02969	stu_00027117
bra_E02695	stu_00004898
bra_E02172	stu_00022305
bra_E00145	stu_00012305
bra_E01243	stu_00010285
bra_E00692	stu_00015889
bra_E02527	stu_00026461
bra_E02695	stu_00028853
bra_F01116	stu_00014157
bra_F02040	stu_00014240
bra_F01050	stu_00000636
bra_F02385	stu_00020625
bra_F03308	stu_00014541
bra_F03325	stu_00000811
bra_F00801	stu_00000811
bra_F00821	stu_00018613
bra_F02721	stu_00026136
bra_F02721	stu_00028500
bra_F03559	stu_00026232
bra_F03560	stu_00026260
bra_F00844	stu_00012524
bra_F02385	stu_00008538
bra_G01933	stu_00000091
bra_G01887	stu_00026035
bra_G01190	stu_00004005
bra_G03685	stu_00014157
bra_G03354	stu_00003706
bra_G01190	stu_00007951
bra_G02224	stu_00003706
bra_G03555	stu_00009475
bra_G02517	stu_00014541
bra_G02798	stu_00014541
bra_G02359	stu_00004898
bra_G03123	stu_00004898
bra_G00520	stu_00046646
bra_G03555	stu_00008538
bra_G02121	stu_00008538
bra_H01732	stu_01021429
bra_H02538	stu_00000636
bra_H00430	stu_00007951
bra_H02115	stu_00000811
bra_H00115	stu_00004898
bra_H01496	stu_00018352
bra_H00929	stu_00026232
bra_H00930	stu_00026260
bra_H02645	stu_00012497
bra_H02647	stu_00012525
bra_H02645	stu_00022759
bra_H01995	stu_00022823
bra_H02264	stu_00000910
bra_H02380	stu_00002899
bra_I04252	stu_00000091
bra_I04175	stu_00026035
bra_I00861	stu_00004005
bra_I03383	stu_00004005
bra_I02951	stu_00029713
bra_I02948	stu_00012828
bra_I04935	stu_00000636
bra_I03370	stu_00009475
bra_I04175	stu_00007025
bra_I03099	stu_00000811
bra_I01326	stu_00012154
bra_I01983	stu_00026260
bra_I01985	stu_00026232
bra_I01208	stu_00022759
bra_I01326	stu_00005837
bra_I01413	stu_00022759
bra_I05105	stu_00012524
bra_I04252	stu_00012305
bra_I03979	stu_00023717
bra_I03764	stu_00011046
bra_J01713	stu_00022667
bra_J00833	stu_00000091
bra_J00833	stu_00036493
bra_J00250	stu_00013401
bra_J00757	stu_00014311
bra_J02507	stu_00014240
bra_J02660	stu_00027117
bra_J02660	stu_01023951
bra_J00833	stu_00012305
bra_J02216	stu_00018581
bra_J01371	stu_00025390
bra_K00197	stu_00014311
bra_K00197	stu_00014311
bra_K00042	stu_00018352
bra_K00718	stu_00012305
bra_K01238	stu_01021429
car_02345.1	stu_00022667
car_02723.1	stu_00029713
car_02724.1	stu_00012828
car_00164.1	stu_00000636
car_00616.1	stu_00018352
car_04328.1	stu_00001343
car_04526.1	stu_00006369
car_03671.1	stu_00030472
car_03526.1	stu_01023951
car_07276.1	stu_00007036
car_07304.1	stu_00040918
car_07305.1	stu_00010285
car_07831.1	stu_00002676
car_07831.1	stu_00045042
car_07026.1	stu_00023717
car_05262.1	stu_00015889
car_08588.1	stu_00013401
car_08589.1	stu_00013402
car_10398.1	stu_00014311
car_08588.1	stu_00013401
car_08985.1	stu_00013402
car_08986.1	stu_00013401
car_08661.1	stu_00003706
car_11849.1	stu_00014570
car_11849.1	stu_00014541
car_10047.1	stu_00000811
car_10397.1	stu_00022759
car_08985.1	stu_00017231
car_08986.1	stu_00046646
car_08985.1	stu_00010285
car_08986.1	stu_00010309
car_08588.1	stu_00046646
car_08589.1	stu_00017231
car_09907.1	stu_00031795
car_11166.1	stu_00045042
car_14831.1	stu_01021429
car_14884.1	stu_00004005
car_12887.1	stu_00024606
car_13987.1	stu_00036493
car_14777.1	stu_00014196
car_14884.1	stu_00007951
car_13294.1	stu_00009475
car_13186.1	stu_00030472
car_14616.1	stu_00018581
car_13237.1	stu_00000910
car_13294.1	stu_00008538
car_14616.1	stu_00000365
car_16798.1	stu_00025797
car_17223.1	stu_00004024
car_16798.1	stu_00004024
car_15825.1	stu_00019693
car_16049.1	stu_00020625
car_15589.1	stu_00012305
car_19059.1	stu_00022667
car_19059.1	stu_00022667
car_20832.1	stu_01021429
car_21648.1	stu_00000636
car_21052.1	stu_00022759
car_20969.1	stu_00002272
car_21051.1	stu_00012524
car_21052.1	stu_00012497
car_20969.1	stu_00026260
car_20984.1	stu_00026260
car_22518.1	stu_00000091
car_22784.1	stu_00004005
car_22661.1	stu_01021429
car_22784.1	stu_00007951
car_22511.1	stu_00012154
car_22518.1	stu_00012305
car_22511.1	stu_00005837
car_22566.1	stu_00012526
car_23314.1	stu_00004826
car_23319.1	stu_00026260
cca_29022	stu_00040918
cca_29026	stu_00010285
cca_27514	stu_00018352
cca_23984	stu_00018352
cca_25702	stu_00009475
cca_25702	stu_00020625
cca_25702	stu_00008538
cca_24779	stu_00010724
cca_24780	stu_00010719
cca_24732	stu_00012828
cca_25482	stu_00022305
cca_25482	stu_00014417
cca_24446	stu_01021429
cca_31860	stu_00014570
cca_24858	stu_01021429
cca_38887	stu_00004005
cca_35277	stu_00007951
cca_26259	stu_00014157
cca_37494	stu_00014196
cca_26841	stu_00014240
cca_24652	stu_00000811
cca_20004	stu_00025797
cca_20626	stu_00017051
cca_20004	stu_00004024
cca_07410	stu_00014311
cca_05548	stu_00034739
cca_05010	stu_00009475
cca_05010	stu_00020625
cca_05569	stu_00027117
cca_05569	stu_01023951
cca_05920	stu_00022305
cca_07408	stu_00022759
cca_06289	stu_00002676
cca_06713	stu_00031795
cca_05920	stu_00014417
cca_06289	stu_00045042
cca_05010	stu_00008538
cca_10870	stu_00000091
cca_09327	stu_01021429
cca_10996	stu_00009142
cca_09681	stu_00013401
cca_09682	stu_00013402
cca_08637	stu_00005631
cca_10870	stu_00036493
cca_08320	stu_00019693
cca_10909	stu_00007036
cca_08637	stu_00014541
cca_09681	stu_00040918
cca_09682	stu_00010285
cca_10033	stu_00002676
cca_10033	stu_00002676
cca_09681	stu_00046646
cca_09682	stu_00017231
cca_09497	stu_00023717
cca_10033	stu_00045042
cca_10801	stu_00045092
cca_10996	stu_00028853
cca_23477	stu_00019693
cca_13064	stu_00026035
cca_12740	stu_00004005
cca_12188	stu_00036493
cca_12740	stu_00007951
cca_12210	stu_00018613
cca_13064	stu_00004825
cca_13170	stu_00022759
cca_13168	stu_00012524
cca_13170	stu_00012497
cca_11049	stu_00002235
cca_13296	stu_00012154
cca_11049	stu_00018581
cca_13168	stu_00004255
cca_18753	stu_00025151
cca_18753	stu_00001343
cca_18696	stu_00003706
cca_17676	stu_00015889
cca_16935	stu_00022667
cca_15696	stu_00000365
cca_22554	stu_00013401
cca_22559	stu_00013402
cca_22554	stu_00046646
cca_22559	stu_00017231
cca_13674	stu_00000091
cca_14731	stu_00014240
cca_13674	stu_00036493
cca_14731	stu_00025582
cca_13674	stu_00012305
cca_13804	stu_00013744
cca_04249	stu_00022667
cca_03452	stu_00026049
cca_00203	stu_00000636
cca_00569	stu_00009142
cca_01870	stu_00000636
cca_02933	stu_00024606
cca_00417	stu_00002620
cca_02986	stu_00000636
cca_00417	stu_00016527
cca_01764	stu_00022759
cca_01593	stu_00004826
cca_04000	stu_00002899
cca_00417	stu_00026461
cca_00417	stu_00000365
cca_02986	stu_00002889
cca_00328	stu_00026461
cca_00328	stu_00000365
cca_01870	stu_00002889
cgr_1013s0062	stu_00004898
cgr_11546s0001	stu_00000811
cgr_1226s0039	stu_00000091
cgr_1226s0039	stu_00012305
cgr_1317s0005	stu_00025390
cgr_1504s0045	stu_00027117
cgr_1504s0045	stu_01023951
cgr_1582s0005	stu_00009142
cgr_1655s0066	stu_00027117
cgr_1671s0052	stu_00013401
cgr_1671s0052	stu_00046646
cgr_1707s0001	stu_00009475
cgr_1725s0044	stu_00014157
cgr_1822s0022	stu_00029713
cgr_1822s0022	stu_00012828
cgr_1822s0022	stu_00022823
cgr_1961s0079	stu_00002899
cgr_1968s0069	stu_00007036
cgr_2238s0086	stu_00000636
cgr_2238s0017	stu_00014157
cgr_0228s0035	stu_00002676
cgr_0228s0035	stu_00045042
cgr_2306s0038	stu_00000910
cgr_0239s0035	stu_00026049
cgr_0239s0048	stu_00026035
cgr_0239s0035	stu_00007027
cgr_0239s0048	stu_00007025
cgr_0239s0035	stu_00026260
cgr_0239s0048	stu_00004826
cgr_0244s0009	stu_00046646
cgr_0316s0033	stu_00022305
cgr_0316s0033	stu_00014417
cgr_3356s0040	stu_00026232
cgr_3356s0041	stu_00026260
cgr_3364s0010	stu_00005631
cgr_3364s0010	stu_00036385
cgr_3364s0010	stu_00014541
cgr_0342s0005	stu_00004005
cgr_0342s0005	stu_00007951
cgr_3501s0173	stu_00000811
cgr_3527s0003	stu_00026035
cgr_3675s0006	stu_00026261
cgr_3675s0007	stu_00026260
cgr_3782s0035	stu_00010753
cgr_3782s0036	stu_00010750
cgr_4290s0005	stu_01021429
cgr_4553s0019	stu_00014240
cgr_0483s0087	stu_00000091
cgr_0483s0087	stu_00036493
cgr_0483s0087	stu_00012305
cgr_4909s0050	stu_00004005
cgr_0050s0068	stu_00000091
cgr_0050s0068	stu_00036493
cgr_0050s0068	stu_00012305
cgr_0542s0054	stu_00010753
cgr_0551s0010	stu_00031795
cgr_0568s0219	stu_00018613
cgr_0568s0175	stu_00022759
cgr_0568s0171	stu_00012524
cgr_0568s0175	stu_00012497
cgr_0578s0089	stu_00023717
cgr_0062s0002	stu_00012154
cgr_0062s0002	stu_00005837
cgr_6624s0013	stu_00016527
cgr_6624s0013	stu_00026461
cgr_7053s0020	stu_00027117
cgr_7053s0020	stu_01023951
cgr_0706s0004	stu_00004005
cgr_0712s0022	stu_00022667
cgr_0799s0022	stu_00003706
cgr_0084s0074	stu_00000091
cgr_0084s0074	stu_00036493
cgr_0084s0074	stu_00012305
cgr_0897s0005	stu_00022823
cgr_0917s0073	stu_00020625
cgr_0917s0073	stu_00008538
cgr_0094s0011	stu_00014311
cgr_0096s0029	stu_00009475
cgr_0096s0029	stu_00020625
cgr_0096s0069	stu_00000910
cgr_0096s0029	stu_00008538
cgy_00824	stu_00026232
cgy_00825	stu_00026260
cgy_00825	stu_00002272
cgy_12658	stu_00020625
cgy_04390	stu_00004005
cgy_04390	stu_00007951
cgy_06005	stu_00014240
cgy_06037	stu_00010753
cgy_02976	stu_01021429
cgy_03039	stu_00007951
cgy_08763	stu_00010285
cgy_14128	stu_00002620
cgy_14128	stu_00026461
cgy_06957	stu_00012524
cgy_06958	stu_00012497
cgy_06958	stu_00022759
cgy_06957	stu_00004255
cgy_06493	stu_00008538
cgy_04525	stu_00004005
cgy_04525	stu_00007951
cgy_04148	stu_01028780
cgy_15557	stu_00010753
cgy_02076	stu_00022759
cgy_02075	stu_00012524
cgy_02076	stu_00012497
cgy_02137	stu_00012305
cgy_02144	stu_00012154
cgy_02144	stu_00005837
cgy_13670	stu_00022305
cgy_13670	stu_00014417
cgy_09036	stu_00031294
cgy_03597	stu_00005631
cgy_03597	stu_00014541
cgy_03610	stu_00000811
cgy_13627	stu_00036493
cgy_21043	stu_00014311
cgy_05043	stu_00007036
cgy_02553	stu_00005631
cgy_02553	stu_00014541
cgy_02576	stu_00000811
cgy_02466	stu_00018613
cgy_06321	stu_00000636
cgy_15214	stu_00009475
cgy_11056	stu_00004826
cgy_01596	stu_00014541
cgy_01606	stu_00000811
cgy_19253	stu_00012305
cgy_19822	stu_00003706
cgy_03371	stu_00016527
cgy_03317	stu_00018352
cgy_03371	stu_00000365
cgy_00397	stu_00026035
cgy_00410	stu_00026049
cgy_00397	stu_00007025
cgy_00410	stu_00007027
cgy_00410	stu_00026260
cgy_00410	stu_00002272
cgy_00118	stu_00031795
cgy_08248	stu_00031294
cgy_20295	stu_00000811
cgy_04024	stu_00022823
cgy_06157	stu_00026260
cgy_06159	stu_00026232
cgy_12645	stu_00000091
cgy_12645	stu_00036493
cgy_12645	stu_00002350
cgy_12645	stu_00012305
cgy_03279	stu_00004005
cgy_03279	stu_00007951
cgy_16074	stu_00007036
cgy_11645	stu_00000365
cgy_14896	stu_00004005
cgy_14896	stu_00007951
cgy_06608	stu_00012154
cgy_06608	stu_00005837
cgy_07930	stu_00004898
cgy_07930	stu_00028853
cgy_07090	stu_00013402
cgy_07092	stu_00013401
cgy_07090	stu_00017231
cgy_07092	stu_00046646
cgy_07090	stu_00010285
cgy_07092	stu_00040918
cgy_04638	stu_00015889
cgy_01288	stu_00026035
cgy_01297	stu_00026049
cgy_01288	stu_00004826
cgy_01297	stu_00026260
cgy_08008	stu_00018613
cgy_05645	stu_00009142
cgy_05645	stu_00004898
cgy_05645	stu_00028853
cgy_14577	stu_00025390
cgy_23958	stu_01023951
cla_011389	stu_00000091
cla_004912	stu_00000091
cla_013963	stu_00004005
cla_014051	stu_01021429
cla_009635	stu_00029713
cla_004912	stu_00036493
cla_002330	stu_00014311
cla_011488	stu_00014311
cla_009635	stu_00012828
cla_014156	stu_00020625
cla_014156	stu_00009475
cla_013963	stu_00007951
cla_008472	stu_00019693
cla_004912	stu_00002350
cla_011375	stu_00012154
cla_011389	stu_00012305
cla_011375	stu_00005837
cla_004912	stu_00012305
cla_003647	stu_00026260
cla_011487	stu_00022759
cla_011487	stu_00012497
cla_011488	stu_00012524
cla_009635	stu_00022823
cla_003618	stu_00010750
cla_003619	stu_00010753
cla_011488	stu_00004255
cla_014156	stu_00008538
cla_005613	stu_00026049
cla_005623	stu_00026035
cla_005613	stu_00026260
cla_005623	stu_00004826
cla_005613	stu_00002272
cla_004419	stu_00022759
cla_017389	stu_00031795
cla_017720	stu_00002676
cla_017504	stu_00023717
cla_017719	stu_00045042
cla_006600	stu_00034739
cla_023361	stu_00012828
cla_016704	stu_00000636
cla_016785	stu_00002620
cla_023135	stu_00009475
cla_006605	stu_00027117
cla_006605	stu_01023951
cla_016785	stu_00016527
cla_023112	stu_00002235
cla_023158	stu_00000910
cla_023112	stu_00018581
cla_016785	stu_00000365
cla_016704	stu_00002889
cla_016009	stu_00025797
cla_020244	stu_00004005
cla_016009	stu_00004024
cla_013424	stu_00030472
cla_007745	stu_00018352
cla_013573	stu_00018352
cla_020081	stu_00027904
cla_013573	stu_00041562
cla_019699	stu_00029713
cla_019699	stu_00012828
cla_011139	stu_00002899
cla_018506	stu_00005631
cla_012000	stu_00027117
cla_018506	stu_00014541
cla_018372	stu_00045042
cla_012000	stu_00015889
cla_012123	stu_00008352
cla_021270	stu_00017051
cla_021189	stu_00000091
cla_021720	stu_00022667
cla_004223	stu_00000091
cla_021101	stu_00026035
cla_020648	stu_00004005
cla_020392	stu_00005631
cla_021006	stu_00014196
cla_004223	stu_00036493
cla_006212	stu_00014311
cla_021525	stu_00013402
cla_021526	stu_00013401
cla_020801	stu_00003706
cla_020648	stu_00007951
cla_010041	stu_00018613
cla_020392	stu_00014570
cla_020392	stu_00014541
cla_020368	stu_00000811
cla_021006	stu_00026136
cla_004223	stu_00002350
cla_006211	stu_00025282
cla_021006	stu_00028500
cla_006211	stu_00022759
cla_004223	stu_00012305
cla_021189	stu_00012305
cla_021525	stu_00017231
cla_021526	stu_00046646
cla_021525	stu_00010285
cla_021526	stu_00040918
cla_020969	stu_00002889
cla_006719	stu_00026035
cla_019007	stu_00024606
cla_007577	stu_00013401
cla_007578	stu_00013402
cla_012237	stu_00000636
cla_019324	stu_00014240
cla_002959	stu_00031294
cla_007577	stu_00040918
cla_007578	stu_00010285
cla_007577	stu_00046646
cla_007578	stu_00017231
cla_004120	stu_00000365
cla_012237	stu_00002889
cla_010929	stu_00000091
cla_012656	stu_00002620
cla_012711	stu_00000636
cla_012728	stu_00014196
cla_005985	stu_00013402
cla_010712	stu_00016006
cla_010713	stu_00016004
cla_012656	stu_00016527
cla_012549	stu_00004898
cla_012728	stu_00028500
cla_010914	stu_00012154
cla_010929	stu_00012305
cla_010914	stu_00005837
cla_005985	stu_00017231
cla_005985	stu_00010285
cla_010712	stu_00010750
cla_010713	stu_00010753
cla_012549	stu_00028853
cla_022591	stu_00004005
cla_022648	stu_01021429
cla_022353	stu_00014196
cla_013808	stu_00006369
cla_022458	stu_00003706
cla_022591	stu_00007951
cla_022083	stu_00009475
cla_022083	stu_00020625
cla_008002	stu_00014541
cla_022742	stu_00018613
cla_022353	stu_00028500
cla_022212	stu_00016527
cla_022353	stu_00026136
cla_022212	stu_00002235
cla_013953	stu_00000910
cla_022212	stu_00018581
cla_022083	stu_00008538
cla_010307	stu_00001343
cla_010307	stu_00025151
cla_015515	stu_00009142
cla_015332	stu_00014196
cla_015308	stu_00014157
cla_015515	stu_00004898
cla_015332	stu_00028500
cla_003267	stu_00022305
cla_014830	stu_00040918
cla_014832	stu_00010285
cla_003267	stu_00014417
cla_015515	stu_00028853
cla_015467	stu_00026461
cmo_s00454_1.1_1	stu_00004024
cmo_s00870_0.0_1	stu_00017051
stu_00000091	stu_00036493
stu_00026035	stu_00004826
stu_00000091	stu_00012305
stu_00029713	stu_00012828
stu_00004005	stu_00007951
stu_01021429	stu_00004921
stu_00029713	stu_00022823
stu_00005631	stu_00014541
stu_00036493	stu_00002350
stu_00014157	stu_00028913
stu_00014240	stu_00025582
stu_00002620	stu_00016527
stu_00009142	stu_00004898
stu_00014196	stu_00028500
stu_00036493	stu_00012305
stu_00013401	stu_00046646
stu_00013402	stu_00017231
stu_00002620	stu_00026461
stu_00009142	stu_00028853
stu_00020625	stu_00009475
stu_00023619	stu_00013257
stu_00009475	stu_00008538
stu_00027117	stu_01023951
stu_00004898	stu_00028853
stu_00016527	stu_00026461
stu_00022305	stu_00014417
stu_00000681	stu_01013892
stu_00005837	stu_00012154
stu_00012497	stu_00022759
stu_00002676	stu_00045042
stu_00008352	stu_00023701
cpa_1.178cpa	stu_00005631
cpa_1.178cpa	stu_00014541
cpa_10.113cpa	stu_00014196
cpa_10.254cpa	stu_00000636
cpa_10.113cpa	stu_00028500
cpa_101.15cpa	stu_00026049
cpa_101.39cpa	stu_00026035
cpa_101.15cpa	stu_00026260
cpa_101.39cpa	stu_00004826
cpa_109.32cpa	stu_00002620
cpa_12.251cpa	stu_00022305
cpa_12.251cpa	stu_00014417
cpa_122.27cpa	stu_00000091
cpa_122.27cpa	stu_00012305
cpa_127.4cpa	stu_00014196
cpa_127.4cpa	stu_00028500
cpa_129.70cpa	stu_02021429
cpa_129.70cpa	stu_00004921
cpa_13.250cpa	stu_00026049
cpa_13.253cpa	stu_00046672
cpa_13.83cpa	stu_00024606
cpa_13.175cpa	stu_00014240
cpa_13.250cpa	stu_00026260
cpa_13.253cpa	stu_00026232
cpa_13.250cpa	stu_00010750
cpa_13.253cpa	stu_00010753
cpa_14.126cpa	stu_00001343
cpa_14.126cpa	stu_00025151
cpa_16.148cpa	stu_00022667
cpa_160.33cpa	stu_01021429
cpa_162.25cpa	stu_00017231
cpa_162.25cpa	stu_00045092
cpa_18.194cpa	stu_00017051
cpa_19.121cpa	stu_00027117
cpa_19.121cpa	stu_01023951
cpa_194.13cpa	stu_00000091
cpa_194.13cpa	stu_00012305
cpa_2.277cpa	stu_00030472
cpa_27.16cpa	stu_00029713
cpa_27.16cpa	stu_00012828
cpa_27.16cpa	stu_00022823
cpa_3.43cpa	stu_00000091
cpa_3.43cpa	stu_00036493
cpa_3.43cpa	stu_00002350
cpa_3.43cpa	stu_00012305
cpa_33.29cpa	stu_00018613
cpa_34.132cpa	stu_00018352
cpa_36.112cpa	stu_00009475
cpa_36.112cpa	stu_00020625
cpa_36.41cpa	stu_00000910
cpa_36.112cpa	stu_00008538
cpa_40.39cpa	stu_00000365
cpa_44.71cpa	stu_00013401
cpa_44.71cpa	stu_00017231
cpa_44.73cpa	stu_00046646
cpa_44.71cpa	stu_00010285
cpa_44.73cpa	stu_00040918
cpa_5.232cpa	stu_01023951
cpa_5.71cpa	stu_00002676
cpa_5.66cpa	stu_00045042
cpa_5.232cpa	stu_00015889
cpa_50.29cpa	stu_00017231
cpa_50.28cpa	stu_00040918
cpa_51.136cpa	stu_00008352
cpa_51.136cpa	stu_00023701
cpa_55.155cpa	stu_00025797
cpa_55.155cpa	stu_00004024
cpa_62.11cpa	stu_00025797
cpa_62.11cpa	stu_00004024
cpa_7.36cpa	stu_00010724
cpa_72.47cpa	stu_00019693
cpa_74.84cpa	stu_00014311
cpa_74.86cpa	stu_00014308
cpa_79.43cpa	stu_00012154
cpa_79.43cpa	stu_00005837
cpa_89.41cpa	stu_00026260
cpa_89.73cpa	stu_00004826
cpa_92.16cpa	stu_00023717
cru_10011585	stu_00029713
cru_10010918	stu_00014157
cru_10011057	stu_00013401
cru_10010317	stu_00000636
cru_10011585	stu_00012828
cru_10012513	stu_00005631
cru_10010259	stu_00007951
cru_10012538	stu_00009475
cru_10009949	stu_00009475
cru_10010891	stu_00007951
cru_10010429	stu_00000811
cru_10009612	stu_00000811
cru_10012164	stu_00018613
cru_10011023	stu_00018613
cru_10010347	stu_00007036
cru_10009538	stu_00004898
cru_10010284	stu_00022305
cru_10012147	stu_00022759
cru_10010303	stu_00012524
cru_10012147	stu_00012497
cru_10011057	stu_00046646
cru_10011371	stu_00022823
cru_10011585	stu_00022823
cru_10010179	stu_00000910
cru_10009949	stu_00008538
cru_10011394	stu_00002899
cru_10009538	stu_00028853
cru_10021988	stu_00005631
cru_10020688	stu_00014157
cru_10020960	stu_00003706
cru_10020567	stu_00009475
cru_10020567	stu_00020625
cru_10020536	stu_00000811
cru_10021988	stu_00036385
cru_10021988	stu_00014541
cru_10020812	stu_00004898
cru_10020622	stu_00012154
cru_10020622	stu_00005837
cru_10022214	stu_00022759
cru_10022214	stu_00012497
cru_10021910	stu_00012524
cru_10020777	stu_00000910
cru_10020567	stu_00008538
cru_10021910	stu_00004255
cru_10014873	stu_00013401
cru_10013925	stu_00009142
cru_10014506	stu_00002620
cru_10013771	stu_00027117
cru_10013925	stu_00004898
cru_10014506	stu_00016527
cru_10014475	stu_00022305
cru_10014873	stu_00046646
cru_10014553	stu_00017231
cru_10014475	stu_00014417
cru_10014506	stu_00026461
cru_10013925	stu_00028853
cru_10023967	stu_00026049
cru_10023699	stu_00026035
cru_10023769	stu_00000091
cru_10024198	stu_00004005
cru_10025253	stu_00034739
cru_10023769	stu_00036493
cru_10024198	stu_00007951
cru_10023967	stu_00007027
cru_10023699	stu_00007025
cru_10023556	stu_00027117
cru_10023556	stu_01023951
cru_10023967	stu_00026260
cru_10023699	stu_00004826
cru_10023967	stu_00002272
cru_10023769	stu_00012305
cru_10025530	stu_00031795
cru_10025229	stu_00010285
cru_10024954	stu_00045042
cru_10024477	stu_00015889
cru_10017705	stu_00000091
cru_10017799	stu_00026035
cru_10018162	stu_00004005
cru_10017705	stu_00036493
cru_10018162	stu_00007951
cru_10019207	stu_00000811
cru_10017565	stu_00014541
cru_10017799	stu_00007025
cru_10017705	stu_00012305
cru_10017800	stu_00023717
cru_10018526	stu_00011046
cru_10002663	stu_00022667
cru_10002723	stu_00014240
cru_10001099	stu_00027117
cru_10001099	stu_01023951
cru_10001796	stu_00026136
cru_10001796	stu_00028500
cru_10001539	stu_00012305
cru_10003136	stu_00018581
cru_10005160	stu_00000091
cru_10004485	stu_01021429
cru_10005767	stu_00004005
cru_10006457	stu_00010724
cru_10005709	stu_00014311
cru_10005767	stu_00007951
cru_10007787	stu_00020625
cru_10005160	stu_00012305
cru_10005867	stu_00004826
cru_10005497	stu_00026260
cru_10005314	stu_00026232
cru_10026682	stu_00000091
cru_10027999	stu_00004005
cru_10026682	stu_00036493
cru_10027012	stu_00014240
cru_10028227	stu_00013401
cru_10027759	stu_00014311
cru_10027999	stu_00007951
cru_10026925	stu_00020625
cru_10027037	stu_00022759
cru_10026682	stu_00012305
cru_10028472	stu_00026261
cru_10027108	stu_00026260
cru_10028227	stu_00046646
cru_10026292	stu_00025390
cru_10026925	stu_00008538
cru_10027063	stu_00010750
cru_10027677	stu_00010753
cru_10027835	stu_00010753
csa_012850	stu_00036493
csa_012850	stu_00002350
csa_012850	stu_00012305
csa_042770	stu_00022305
csa_041590	stu_00022759
csa_046390	stu_00029713
csa_046390	stu_00012828
csa_046390	stu_00022823
csa_053560	stu_00017231
csa_083150	stu_00045042
csa_096450	stu_00000636
csa_096220	stu_00014196
csa_096220	stu_00028500
csa_096930	stu_00031795
csa_094100	stu_00010753
csa_102400	stu_00025797
csa_102400	stu_00004024
csa_102560	stu_00004005
csa_103400	stu_01021429
csa_104510	stu_00020625
csa_104510	stu_00009475
csa_101370	stu_00019693
csa_102560	stu_00007951
csa_104510	stu_00008538
csa_105830	stu_00014196
csa_106090	stu_00014157
csa_105830	stu_00028500
csa_107190	stu_00000091
csa_107190	stu_00012305
csa_107350	stu_00012154
csa_107350	stu_00005837
csa_116550	stu_00000365
csa_121080	stu_00026035
csa_118970	stu_00018352
csa_121430	stu_00005631
csa_121430	stu_00014541
csa_122930	stu_00012828
csa_126860	stu_00029713
csa_126880	stu_00012828
csa_126860	stu_00022823
csa_129630	stu_00026260
csa_130200	stu_00015889
csa_132120	stu_00000636
csa_132120	stu_00002889
csa_136780	stu_00027117
csa_136780	stu_01023951
csa_141980	stu_00002899
csa_147760	stu_00018352
csa_149280	stu_00004898
csa_154520	stu_00009475
csa_156890	stu_00014240
csa_158080	stu_00001343
csa_162710	stu_00014196
csa_162710	stu_00028500
csa_162710	stu_00026136
csa_161310	stu_00002235
csa_161310	stu_00018581
csa_166340	stu_00014311
csa_165940	stu_00027904
csa_193930	stu_00031294
csa_198700	stu_00024606
csa_201950	stu_00036493
csa_201950	stu_00002350
csa_201950	stu_00012305
csa_219890	stu_00025797
csa_219890	stu_00004024
csa_231820	stu_00003706
csa_244290	stu_00025797
csa_259750	stu_00026035
csa_258020	stu_00017051
csa_258900	stu_00000091
csa_253400	stu_00022667
csa_255320	stu_00013401
csa_255340	stu_00013402
csa_251030	stu_00014311
csa_251020	stu_00025282
csa_258900	stu_00012305
csa_251020	stu_00022759
csa_255320	stu_00040918
csa_255340	stu_00010285
csa_255320	stu_00046646
csa_255340	stu_00017231
csa_271720	stu_00014196
csa_283620	stu_00005631
csa_286530	stu_00018613
csa_283620	stu_00014570
csa_283620	stu_00014541
csa_283870	stu_00000811
csa_303720	stu_00000091
csa_302750	stu_00014311
csa_302760	stu_00022759
csa_302750	stu_00012524
csa_302760	stu_00012497
csa_303720	stu_00012305
csa_303840	stu_00012154
csa_303840	stu_00005837
csa_302750	stu_00004255
csa_312570	stu_00002235
csa_312570	stu_00018581
csa_321050	stu_00026035
csa_321160	stu_00026049
csa_321050	stu_00012524
csa_321050	stu_00004826
csa_321150	stu_00026260
csa_321150	stu_00002272
csa_342750	stu_00003706
csa_353040	stu_01021429
csa_352470	stu_00007951
csa_359880	stu_00009142
csa_359880	stu_00004898
csa_359390	stu_00016527
csa_359390	stu_00026461
csa_359880	stu_00028853
csa_365320	stu_00014541
csa_365220	stu_00000910
csa_367300	stu_00004005
csa_378470	stu_00002676
csa_378470	stu_00045042
csa_383680	stu_00013401
csa_383680	stu_00046646
csa_388530	stu_00010285
csa_388540	stu_00040918
csa_395960	stu_00004005
csa_395410	stu_01021429
csa_395960	stu_00007951
csa_394520	stu_00018613
Csat104706908	stu_00013401
Csat104788184	stu_00013402
Csat104779108	stu_00009142
Csat104779108	stu_00004898
Csat104706908	stu_00017233
Csat104788177	stu_00046646
Csat104788184	stu_00017231
Csat104704995	stu_00026461
Csat104779108	stu_00028853
Csat104704995	stu_00000365
Csat104711451	stu_00026049
Csat104753567	stu_00000091
Csat104744931	stu_00004005
Csat104753567	stu_00036493
Csat104739307	stu_00014240
Csat104726925	stu_00014311
Csat104744931	stu_00007951
Csat104742868	stu_00020625
Csat104726971	stu_00022759
Csat104753567	stu_00012305
Csat104719218	stu_00012305
Csat104737483	stu_00025390
Csat104738991	stu_00010753
Csat104776895	stu_00029713
Csat104778734	stu_00014157
Csat104762046	stu_00013401
Csat104774118	stu_00000636
Csat104776897	stu_00012828
Csat104779233	stu_00005631
Csat104777491	stu_00009475
Csat104776339	stu_00009475
Csat104777644	stu_00007951
Csat104776687	stu_00000811
Csat104772214	stu_00000811
Csat104771914	stu_00018613
Csat104776739	stu_00018613
Csat104779356	stu_00004898
Csat104777991	stu_00022305
Csat104771583	stu_00022759
Csat104771542	stu_00012525
Csat104771583	stu_00012497
Csat104762046	stu_00017233
Csat104761185	stu_00022823
Csat104776895	stu_00022823
Csat104776310	stu_00000910
Csat104776339	stu_00008538
Csat104776035	stu_00002899
Csat104779356	stu_00028853
Csat104783038	stu_00026049
Csat104783047	stu_00026035
Csat104783205	stu_00000091
Csat104782496	stu_00034739
Csat104783205	stu_00036493
Csat104780856	stu_00007951
Csat104779788	stu_00014541
Csat104783038	stu_00007027
Csat104783047	stu_00007025
Csat104782511	stu_00027117
Csat104779763	stu_00000811
Csat104782511	stu_01023951
Csat104783205	stu_00012305
Csat104783342	stu_00031795
Csat104782065	stu_00002676
Csat104781667	stu_00023717
Csat104782065	stu_00045042
Csat104782272	stu_00015889
Csat104781370	stu_00011046
Csat104788463	stu_00000091
Csat104788326	stu_00026035
Csat104784837	stu_00026035
Csat104784848	stu_00026049
Csat104784684	stu_00000091
Csat104784684	stu_00036493
Csat104785387	stu_00034739
Csat104788463	stu_00036493
Csat104785374	stu_00027117
Csat104787942	stu_00000811
Csat104788326	stu_00007025
Csat104787897	stu_00036385
Csat104784837	stu_00007025
Csat104784848	stu_00007027
Csat104787897	stu_00014541
Csat104785374	stu_01023951
Csat104784684	stu_00012305
Csat104788463	stu_00012305
Csat104784544	stu_00031795
Csat104785881	stu_00002676
Csat104785881	stu_00045042
Csat104785627	stu_00015889
Csat104793604	stu_00000091
Csat104793439	stu_00026049
Csat104793450	stu_00026035
Csat104791252	stu_00004005
Csat104792878	stu_00034739
Csat104793604	stu_00036493
Csat104791252	stu_00007951
Csat104790187	stu_00000811
Csat104790211	stu_00014541
Csat104793439	stu_00007027
Csat104793450	stu_00007025
Csat104792892	stu_00027117
Csat104792892	stu_01023951
Csat104793604	stu_00012305
Csat104793742	stu_00031795
Csat104792422	stu_00002676
Csat104792049	stu_00023717
Csat104792422	stu_00045042
Csat104792633	stu_00015889
Csat104704152	stu_00000091
Csat104699851	stu_00026035
Csat104702865	stu_00004005
Csat104701485	stu_00005631
Csat104704152	stu_00036493
Csat104703331	stu_00014157
Csat104702298	stu_00003706
Csat104702865	stu_00007951
Csat104702591	stu_00009475
Csat104702591	stu_00020625
Csat104701485	stu_00036385
Csat104701485	stu_00014541
Csat104701513	stu_00000811
Csat104699851	stu_00007025
Csat104701917	stu_00004898
Csat104703917	stu_00022759
Csat104704152	stu_00012305
Csat104703916	stu_00012525
Csat104703917	stu_00012497
Csat104704073	stu_00012154
Csat104704073	stu_00005837
Csat104700348	stu_00010285
Csat104702547	stu_00000910
Csat104702591	stu_00008538
Csat104703916	stu_00004255
Csat104706167	stu_00022667
Csat104708370	stu_00014240
Csat104708573	stu_00027117
Csat104706842	stu_00026136
Csat104708573	stu_01023951
Csat104706842	stu_00028500
Csat104707407	stu_00012305
Csat104715917	stu_00004005
Csat104714269	stu_00014157
Csat104713202	stu_00003706
Csat104711566	stu_00007951
Csat104715917	stu_00007951
Csat104713485	stu_00009475
Csat104713485	stu_00020625
Csat104710339	stu_00000811
Csat104710369	stu_00014541
Csat104712841	stu_00004898
Csat104714649	stu_00022759
Csat104714648	stu_00012525
Csat104714649	stu_00012497
Csat104714803	stu_00012154
Csat104714803	stu_00005837
Csat104712436	stu_00023717
Csat104713434	stu_00000910
Csat104713485	stu_00008538
Csat104714648	stu_00004255
Csat104717919	stu_00000091
Csat104716347	stu_01021429
Csat104716402	stu_00004005
Csat104717716	stu_00014311
Csat104717430	stu_00036493
Csat104716402	stu_00007951
Csat104716268	stu_00020625
Csat104716268	stu_00009475
Csat104717919	stu_00012305
Csat104718684	stu_00004825
Csat104718589	stu_00026260
Csat104718590	stu_00026232
Csat104722634	stu_00000091
Csat104727311	stu_00004005
Csat104720987	stu_01021429
Csat104727534	stu_00004005
Csat104725846	stu_00036493
Csat104722420	stu_00014311
Csat104725115	stu_00013401
Csat104726782	stu_00014240
Csat104725707	stu_00014311
Csat104722117	stu_00036493
Csat104727311	stu_00007951
Csat104727534	stu_00007951
Csat104720901	stu_00020625
Csat104727161	stu_00020625
Csat104722634	stu_00012305
Csat104723426	stu_00004825
Csat104723343	stu_00026260
Csat104723344	stu_00026232
Csat104725710	stu_00022759
Csat104725846	stu_00012305
Csat104724641	stu_00026232
Csat104724642	stu_00026260
Csat104725115	stu_00017233
Csat104726607	stu_00025390
Csat104727161	stu_00008538
Csat104726748	stu_00010753
Csat104731095	stu_00000091
Csat104729389	stu_01021429
Csat104733107	stu_00004005
Csat104730883	stu_00014311
Csat104730569	stu_00036493
Csat104733107	stu_00007951
Csat104729299	stu_00020625
Csat104731095	stu_00012305
Csat104731910	stu_00004825
Csat104731817	stu_00026260
Csat104731818	stu_00026232
Csat104738038	stu_00022667
Csat104734748	stu_00014240
Csat104734543	stu_00027117
Csat104734543	stu_01023951
Csat104736539	stu_00026136
Csat104736539	stu_00028500
Csat104737111	stu_00012305
Csat104741445	stu_00029713
Csat104738954	stu_00013401
Csat104740293	stu_00014157
Csat104743970	stu_00005631
Csat104740224	stu_00000636
Csat104741446	stu_00012828
Csat104742079	stu_00009475
Csat104740921	stu_00009475
Csat104742228	stu_00007951
Csat104741249	stu_00000811
Csat104743547	stu_00018613
Csat104739981	stu_00000811
Csat104739955	stu_00018613
Csat104738667	stu_00007036
Csat104742913	stu_00004898
Csat104743264	stu_00022759
Csat104739906	stu_00012525
Csat104743264	stu_00012497
Csat104738954	stu_00017233
Csat104738881	stu_00022823
Csat104741445	stu_00022823
Csat104740886	stu_00000910
Csat104740921	stu_00008538
Csat104740617	stu_00002899
Csat104742913	stu_00028853
Csat104748469	stu_00013401
Csat104746810	stu_00013402
Csat104745698	stu_00009142
Csat104745698	stu_00004898
Csat104746437	stu_00022305
Csat104748469	stu_00046646
Csat104746810	stu_00017231
Csat104746437	stu_00014417
Csat104745959	stu_00026461
Csat104745698	stu_00028853
Csat104749213	stu_00000091
Csat104749282	stu_00026035
Csat104751974	stu_00004005
Csat104750673	stu_00005631
Csat104751422	stu_00003706
Csat104751974	stu_00007951
Csat104751702	stu_00009475
Csat104751702	stu_00020625
Csat104750673	stu_00036385
Csat104750673	stu_00014541
Csat104750701	stu_00000811
Csat104751085	stu_00004898
Csat104752968	stu_00022759
Csat104752967	stu_00012525
Csat104752968	stu_00012497
Csat104753108	stu_00012154
Csat104749213	stu_00012305
Csat104753108	stu_00005837
Csat104751659	stu_00000910
Csat104751702	stu_00008538
Csat104752967	stu_00004255
Csat104757178	stu_00029713
Csat104754569	stu_00013401
Csat104755922	stu_00014157
Csat104759857	stu_00005631
Csat104755851	stu_00000636
Csat104757179	stu_00012828
Csat104756569	stu_00009475
Csat104758006	stu_00007951
Csat104756941	stu_00000811
Csat104755609	stu_00000811
Csat104757003	stu_00018613
Csat104755578	stu_00018613
Csat104754271	stu_00007036
Csat104758746	stu_00004898
Csat104758371	stu_00022305
Csat104755533	stu_00022759
Csat104755528	stu_00012525
Csat104755533	stu_00012497
Csat104754569	stu_00017233
Csat104754501	stu_00022823
Csat104757178	stu_00022823
Csat104756536	stu_00000910
Csat104756569	stu_00008538
Csat104756262	stu_00002899
Csat104758746	stu_00028853
Csat104762837	stu_00004005
Csat104761340	stu_00036493
Csat104762309	stu_00014240
Csat104760609	stu_00013401
Csat104761204	stu_00014311
Csat104762837	stu_00007951
Csat104762680	stu_00020625
Csat104761340	stu_00012305
Csat104761208	stu_00022759
Csat104760164	stu_00026232
Csat104760165	stu_00026260
Csat104760609	stu_00040918
Csat104760609	stu_00017233
Csat104762125	stu_00025390
Csat104762680	stu_00008538
Csat104762273	stu_00010753
Csat104766229	stu_00013401
Csat104766230	stu_00013450
Csat104766232	stu_00013402
Csat104765237	stu_00009142
Csat104765465	stu_00002620
Csat104764834	stu_00027117
Csat104765237	stu_00004898
Csat104765909	stu_00022305
Csat104766229	stu_00017233
Csat104766230	stu_00046646
Csat104766232	stu_00017231
Csat104765909	stu_00014417
Csat104765465	stu_00026461
Csat104765237	stu_00028853
Csat104770185	stu_00022667
Csat104768935	stu_00014240
Csat104771495	stu_00013401
Csat104768738	stu_00027117
Csat104768738	stu_01023951
Csat104770995	stu_00026136
Csat104770995	stu_00028500
Csat104772011	stu_00026260
Csat104772012	stu_00026232
Csat104771495	stu_00017231
fve_05644	stu_01021429
fve_31040	stu_00000636
fve_16350	stu_00020625
fve_16350	stu_00009475
fve_21091	stu_00019693
fve_31040	stu_00002889
fve_16350	stu_00008538
fve_02623	stu_01021429
fve_09137	stu_00004005
fve_15036	stu_00014196
fve_08071	stu_00013401
fve_08074	stu_00013450
fve_08077	stu_00013402
fve_09137	stu_00007951
fve_08479	stu_00003706
fve_27604	stu_00006369
fve_15036	stu_00028500
fve_08838	stu_00002235
fve_11086	stu_00031795
fve_08071	stu_00040918
fve_08072	stu_00010309
fve_08077	stu_00010285
fve_17570	stu_00017485
fve_08072	stu_00046646
fve_08077	stu_00017231
fve_08838	stu_00018581
fve_08838	stu_00000365
fve_28574	stu_00025797
fve_29787	stu_00010724
fve_29735	stu_00029713
fve_29738	stu_00012828
fve_28067	stu_00030472
fve_03450	stu_00022305
fve_03450	stu_00014417
fve_06790	stu_00022667
fve_03751	stu_00005631
fve_11440	stu_00013401
fve_11442	stu_00013402
fve_03751	stu_00014570
fve_22175	stu_00018613
fve_03751	stu_00014541
fve_03871	stu_00000811
fve_11440	stu_00046646
fve_11442	stu_00017231
fve_32028	stu_00000091
fve_25185	stu_00005631
fve_06406	stu_00014240
fve_26182	stu_00024606
fve_32378	stu_00014311
fve_22114	stu_00009475
fve_22114	stu_00020625
fve_25185	stu_00014541
fve_10841	stu_00026260
fve_10845	stu_00026232
fve_32378	stu_00022759
fve_32378	stu_00012524
fve_32380	stu_00012497
fve_08876	stu_00004826
fve_32028	stu_00012305
fve_32084	stu_00012154
fve_32084	stu_00005837
fve_11882	stu_00000365
fve_22114	stu_00008538
fve_32378	stu_00004255
fve_24044	stu_00025797
fve_23873	stu_00004005
fve_24044	stu_00004024
fve_04400	stu_00001343
fve_04400	stu_00025151
fve_15940	stu_00014196
fve_25758	stu_00002620
fve_05448	stu_00009142
fve_15702	stu_00000636
fve_15913	stu_00014157
fve_23873	stu_00007951
fve_10330	stu_00000811
fve_25758	stu_00016527
fve_05448	stu_00004898
fve_15940	stu_00028500
fve_15913	stu_00028913
fve_13783	stu_01023951
fve_01152	stu_00000681
fve_17698	stu_00018352
fve_30159	stu_00002676
fve_16619	stu_00010285
fve_30159	stu_00045042
fve_13783	stu_00015889
fve_16619	stu_00045092
fve_05448	stu_00028853
fve_25758	stu_00026461
fve_04911	stu_00026049
fve_04810	stu_00026035
fve_21165	stu_00026049
fve_18922	stu_00000091
fve_13118	stu_00000091
fve_13329	stu_00014311
fve_13118	stu_00036493
fve_21003	stu_00034739
fve_18922	stu_00036493
fve_21047	stu_00027117
fve_19141	stu_00007036
fve_13118	stu_00002350
fve_13327	stu_00025282
fve_21047	stu_01023951
fve_18922	stu_00012305
fve_13118	stu_00012305
fve_04913	stu_00026260
fve_21165	stu_00026260
fve_21166	stu_00026261
fve_21167	stu_00026232
fve_13327	stu_00022759
fve_23316	stu_00027904
fve_21165	stu_00010750
fve_21166	stu_00010753
fve_11636	stu_00000636
fve_11636	stu_00028500
fve_00975	stu_00002191
gma_01G224100	stu_00000091
gma_01G074200	stu_00026035
gma_01G188600	stu_00004005
gma_01G195900	stu_01021429
gma_01G224100	stu_00036493
gma_01G188600	stu_00007951
gma_01G081100	stu_00014541
gma_01G087500	stu_00000811
gma_01G025400	stu_00018613
gma_01G206600	stu_00026260
gma_01G206700	stu_00026232
gma_01G216200	stu_00022759
gma_01G206600	stu_00002272
gma_01G216000	stu_00012524
gma_01G216200	stu_00012497
gma_01G224100	stu_00012305
gma_01G225000	stu_00012154
gma_01G225000	stu_00005837
gma_02G132500	stu_00025797
gma_02G264700	stu_00034739
gma_02G006200	stu_00013402
gma_02G006300	stu_00013401
gma_02G039300	stu_00018613
gma_02G261700	stu_00027117
gma_02G099500	stu_00000811
gma_02G236800	stu_00030472
gma_02G261700	stu_01023951
gma_02G267400	stu_00000681
gma_02G294100	stu_00022305
gma_02G267400	stu_00000681
gma_02G006200	stu_00017231
gma_02G006300	stu_00046646
gma_02G016100	stu_00031795
gma_02G294100	stu_00014417
gma_02G181600	stu_00023717
gma_03G255500	stu_00000091
gma_03G111700	stu_00026049
gma_03G112600	stu_00041045
gma_03G116700	stu_00026035
gma_03G017300	stu_00017051
gma_03G162400	stu_00013401
gma_03G162600	stu_00013450
gma_03G263700	stu_00009142
gma_03G255500	stu_00036493
gma_03G258200	stu_00007036
gma_03G255500	stu_00012305
gma_03G162400	stu_00040918
gma_03G162600	stu_00010309
gma_03G191800	stu_00002676
gma_03G162400	stu_00046646
gma_03G162500	stu_00017231
gma_03G191800	stu_00045042
gma_03G138900	stu_00023717
gma_03G263700	stu_00028853
gma_04G238700	stu_00000091
gma_04G041200	stu_00004005
gma_04G047900	stu_01021429
gma_04G238700	stu_00036493
gma_04G062900	stu_00014196
gma_04G201700	stu_00014240
gma_04G084000	stu_00002620
gma_04G103900	stu_00009475
gma_04G217400	stu_00019693
gma_04G103900	stu_00020625
gma_04G028100	stu_00003706
gma_04G041200	stu_00007951
gma_04G238700	stu_00002350
gma_04G062900	stu_00026136
gma_04G062900	stu_00028500
gma_04G201700	stu_00025582
gma_04G238700	stu_00012305
gma_04G084000	stu_00002235
gma_04G251400	stu_00000910
gma_04G084000	stu_00018581
gma_04G084000	stu_00000365
gma_04G084000	stu_00026461
gma_04G103900	stu_00008538
gma_05G214400	stu_00000091
gma_05G108600	stu_01021429
gma_05G015900	stu_00024606
gma_05G200100	stu_00014240
gma_05G214400	stu_00036493
gma_05G179900	stu_00020625
gma_05G179900	stu_00009475
gma_05G092800	stu_00007951
gma_05G186700	stu_00019693
gma_05G200100	stu_00025582
gma_05G049800	stu_00022759
gma_05G062100	stu_00004826
gma_05G063500	stu_00026232
gma_05G063600	stu_00026260
gma_05G214400	stu_00012305
gma_05G049800	stu_00012497
gma_05G049900	stu_00012524
gma_05G049900	stu_00004255
gma_05G228100	stu_00000365
gma_05G179900	stu_00008538
gma_06G125100	stu_00000091
gma_06G236400	stu_00029713
gma_06G042100	stu_00004005
gma_06G049200	stu_01021429
gma_06G163700	stu_00014240
gma_06G064000	stu_00014196
gma_06G125100	stu_00036493
gma_06G085700	stu_00002620
gma_06G105000	stu_00009475
gma_06G105000	stu_00020625
gma_06G028300	stu_00003706
gma_06G042100	stu_00007951
gma_06G148400	stu_00019693
gma_06G064000	stu_00026136
gma_06G163700	stu_00025582
gma_06G064000	stu_00028500
gma_06G125100	stu_00002350
gma_06G295300	stu_00018352
gma_06G085700	stu_00002235
gma_06G125100	stu_00012305
gma_06G111300	stu_00000910
gma_06G085700	stu_00018581
gma_06G085700	stu_00000365
gma_06G068800	stu_00002889
gma_06G105000	stu_00008538
gma_07G078600	stu_00017051
gma_07G212400	stu_00025797
gma_07G110000	stu_00026035
gma_07G113800	stu_00026049
gma_07G250100	stu_00022667
gma_07G212400	stu_00004024
gma_07G025800	stu_00014196
gma_07G044300	stu_00009142
gma_07G091100	stu_00005631
gma_07G199700	stu_00012828
gma_07G031200	stu_00000636
gma_07G021000	stu_00014157
gma_07G091100	stu_00014541
gma_07G055000	stu_00007036
gma_07G044300	stu_00004898
gma_07G025800	stu_00028500
gma_07G110000	stu_00004826
gma_07G114300	stu_00026261
gma_07G199700	stu_00022823
gma_07G156200	stu_00015889
gma_07G044300	stu_00028853
gma_07G017300	stu_00026461
gma_07G017300	stu_00000365
gma_08G020900	stu_00000091
gma_08G211600	stu_00000636
gma_08G216600	stu_00014196
gma_08G020900	stu_00036493
gma_08G137600	stu_00020625
gma_08G137600	stu_00009475
gma_08G145300	stu_00019693
gma_08G261500	stu_00014541
gma_08G281900	stu_00018613
gma_08G216600	stu_00028500
gma_08G320700	stu_00022305
gma_08G020900	stu_00012305
gma_08G348300	stu_00017485
gma_08G320700	stu_00014417
gma_08G035000	stu_00000365
gma_08G202300	stu_00026461
gma_08G137600	stu_00008538
gma_08G202300	stu_00000365
gma_08G035000	stu_00026461
gma_09G242600	stu_00026049
gma_09G147200	stu_00014311
gma_09G194800	stu_00016527
gma_09G072000	stu_00002899
gma_10G239400	stu_00014311
gma_10G274600	stu_00005631
gma_10G036200	stu_00013401
gma_10G036600	stu_00013450
gma_10G007000	stu_00013402
gma_10G007100	stu_00013401
gma_10G186800	stu_00013402
gma_10G186900	stu_00013401
gma_10G274600	stu_00014570
gma_10G274600	stu_00014541
gma_10G204400	stu_00000811
gma_10G239300	stu_00022759
gma_10G036200	stu_00040918
gma_10G036300	stu_00010285
gma_10G007000	stu_00017231
gma_10G007100	stu_00046646
gma_10G186800	stu_00017231
gma_10G186900	stu_00046646
gma_10G016500	stu_00031795
gma_10G036200	stu_00046646
gma_10G036700	stu_00017231
gma_10G007000	stu_00010285
gma_10G007100	stu_00040918
gma_10G066900	stu_00045042
gma_10G194200	stu_00000446
gma_11G019000	stu_00000091
gma_11G035100	stu_00026035
gma_11G045800	stu_01021429
gma_11G053600	stu_00004005
gma_11G053800	stu_00004006
gma_11G053800	stu_00025479
gma_11G019000	stu_00036493
gma_11G053800	stu_00006482
gma_11G053600	stu_00007951
gma_11G239200	stu_00020625
gma_11G239200	stu_00009475
gma_11G199300	stu_00030472
gma_11G018100	stu_00012154
gma_11G019000	stu_00012305
gma_11G018100	stu_00005837
gma_11G036400	stu_00026232
gma_11G036500	stu_00026260
gma_11G036500	stu_00002272
gma_11G239200	stu_00008538
gma_12G226600	stu_00012828
gma_12G203100	stu_00018352
gma_12G110400	stu_00018352
gma_13G216900	stu_00022667
gma_13G233900	stu_00010724
gma_13G236600	stu_00029713
gma_13G060600	stu_00001343
gma_13G060600	stu_00025151
gma_13G274100	stu_00029713
gma_13G355700	stu_00002620
gma_13G236500	stu_00012828
gma_13G122500	stu_00013401
gma_13G122600	stu_00013402
gma_13G369400	stu_00014196
gma_13G040400	stu_00036493
gma_13G088100	stu_00009475
gma_13G088100	stu_00020625
gma_13G355700	stu_00016527
gma_13G369400	stu_00028500
gma_13G298600	stu_00018352
gma_13G122500	stu_00040918
gma_13G122600	stu_00010285
gma_13G122500	stu_00046646
gma_13G122700	stu_00017231
gma_13G151900	stu_00045042
gma_13G236500	stu_00022823
gma_13G081600	stu_00000910
gma_13G088100	stu_00008538
gma_13G298600	stu_00041562
gma_13G166700	stu_00002889
gma_13G355700	stu_00026461
gma_13G112400	stu_00002899
gma_13G355700	stu_00000365
gma_14G084700	stu_00004005
gma_14G111600	stu_00014196
gma_14G057900	stu_00034739
gma_14G070000	stu_00003706
gma_14G084700	stu_00007951
gma_14G171500	stu_00009475
gma_14G171500	stu_00020625
gma_14G056200	stu_00027117
gma_14G205600	stu_00030472
gma_14G056200	stu_01023951
gma_14G020100	stu_00022305
gma_14G050100	stu_00000681
gma_14G020100	stu_00014417
gma_14G147500	stu_00000910
gma_14G171500	stu_00008538
gma_15G095600	stu_00022667
gma_15G079100	stu_00010724
gma_15G079200	stu_00010719
gma_15G077000	stu_00029713
gma_15G079100	stu_00010724
gma_15G004200	stu_00014196
gma_15G077100	stu_00012828
gma_15G008600	stu_00000636
gma_15G004200	stu_00028500
gma_15G077000	stu_00022823
gma_15G018400	stu_00026461
gma_15G018400	stu_00000365
gma_15G008600	stu_00002889
gma_15G180000	stu_00002899
gma_16G199000	stu_00014311
gma_16G012600	stu_00009142
gma_16G023800	stu_00007036
gma_16G012600	stu_00004898
gma_16G040000	stu_00008352
gma_16G012600	stu_00028853
gma_17G024300	stu_00022667
gma_17G143900	stu_00026035
gma_17G158300	stu_01021429
gma_17G169800	stu_00004005
gma_17G240100	stu_00004005
gma_17G124100	stu_00024606
gma_17G114500	stu_00000636
gma_17G216100	stu_00014196
gma_17G240100	stu_00007951
gma_17G254600	stu_00003706
gma_17G169800	stu_00007951
gma_17G216100	stu_00026136
gma_17G131800	stu_00022759
gma_17G143900	stu_00004826
gma_17G145300	stu_00026232
gma_17G145400	stu_00026260
gma_17G145400	stu_00002272
gma_17G131800	stu_00012497
gma_17G131900	stu_00012524
gma_17G114500	stu_00002889
gma_17G047300	stu_00002899
gma_17G131900	stu_00004255
gma_18G252200	stu_00026049
gma_18G252300	stu_00040573
gma_18G262800	stu_00025151
gma_18G262800	stu_00001343
gma_18G018200	stu_00020625
gma_18G018200	stu_00009475
gma_18G144700	stu_00018613
gma_18G051500	stu_00030472
gma_18G206600	stu_01023951
gma_18G091600	stu_00022305
gma_18G206600	stu_00015889
gma_19G253100	stu_00000091
gma_19G026000	stu_00001343
gma_19G163700	stu_00013401
gma_19G164000	stu_00013450
gma_19G253100	stu_00036493
gma_19G256800	stu_00007036
gma_19G253100	stu_00012305
gma_19G213100	stu_00031795
gma_19G163700	stu_00040918
gma_19G163800	stu_00010285
gma_19G192400	stu_00002676
gma_19G163700	stu_00017233
gma_19G163900	stu_00017231
gma_19G192400	stu_00045042
gma_19G142000	stu_00023717
gma_19G113100	stu_00008352
gma_20G031000	stu_00001343
gma_20G203500	stu_00013401
gma_20G203700	stu_00013402
gma_20G155100	stu_00014311
gma_20G115300	stu_00005631
gma_20G115300	stu_00014541
gma_20G186200	stu_00000811
gma_20G115300	stu_00014570
gma_20G155200	stu_00022759
gma_20G203500	stu_00046646
gma_20G203700	stu_00017231
gma_20G195900	stu_00000446
gra_001G156900	stu_00000091
gra_001G176500	stu_00026035
gra_001G156900	stu_00036493
gra_001G042300	stu_00000636
gra_001G176600	stu_00013401
gra_001G176800	stu_00013402
gra_001G036500	stu_00014196
gra_001G176500	stu_00007025
gra_001G051300	stu_00016006
gra_001G036500	stu_00028500
gra_001G156900	stu_00012305
gra_001G252400	stu_00040918
gra_001G252600	stu_00010285
gra_001G176600	stu_00046646
gra_001G176800	stu_00017231
gra_001G252700	stu_00017233
gra_001G008100	stu_00000365
gra_001G008100	stu_00026461
gra_001G016800	stu_00002899
gra_001G051100	stu_00010753
gra_001G051300	stu_00010750
gra_001G042300	stu_00002889
gra_002G134600	stu_00007951
gra_002G187500	stu_00018613
gra_002G092900	stu_00022305
gra_002G018000	stu_00018352
gra_002G092900	stu_00014417
gra_002G241700	stu_00045042
gra_002G159400	stu_00045042
gra_003G082200	stu_00000091
gra_003G023200	stu_00004025
gra_003G026100	stu_00004005
gra_003G063500	stu_00002620
gra_003G082200	stu_00036493
gra_003G026100	stu_00007951
gra_003G038200	stu_00020625
gra_003G063500	stu_00016527
gra_003G082200	stu_00012305
gra_003G162600	stu_00022759
gra_003G175100	stu_00004826
gra_003G176200	stu_00026232
gra_003G139800	stu_00011046
gra_003G139800	stu_00025390
gra_003G112200	stu_00010753
gra_003G162700	stu_00004255
gra_003G063500	stu_00000365
gra_003G063500	stu_00026461
gra_004G070500	stu_00026049
gra_004G196700	stu_00026035
gra_004G165300	stu_00026035
gra_004G165700	stu_00026049
gra_004G135700	stu_00000091
gra_004G135700	stu_00036493
gra_004G165300	stu_00007025
gra_004G165800	stu_00007027
gra_004G032500	stu_00022305
gra_004G195000	stu_00026260
gra_004G195300	stu_00026232
gra_004G196700	stu_00004826
gra_004G133800	stu_00012154
gra_004G135700	stu_00012305
gra_004G208000	stu_00022759
gra_004G195000	stu_00002272
gra_004G208000	stu_00012497
gra_004G133800	stu_00005837
gra_004G220800	stu_00010285
gra_004G142800	stu_00031795
gra_004G032500	stu_00014417
gra_004G289800	stu_00018581
gra_004G281600	stu_00000365
gra_005G238000	stu_00025797
gra_005G058700	stu_00022667
gra_005G049200	stu_00013401
gra_005G049300	stu_00013402
gra_005G110100	stu_00003706
gra_005G138100	stu_00000811
gra_005G177900	stu_00018613
gra_005G202900	stu_00018352
gra_005G049200	stu_00046646
gra_005G049300	stu_00017231
gra_005G200200	stu_00022823
gra_005G093500	stu_00008538
gra_006G264300	stu_00022667
gra_006G013600	stu_00001343
gra_006G249800	stu_00013401
gra_006G200400	stu_00036493
gra_006G046200	stu_00014311
gra_006G088000	stu_00012828
gra_006G200400	stu_00002350
gra_006G207800	stu_00005837
gra_006G207800	stu_00012154
gra_006G208200	stu_00012305
gra_006G214100	stu_00026260
gra_006G222600	stu_00031294
gra_006G097000	stu_00026461
gra_007G105600	stu_00000091
gra_007G086000	stu_00026049
gra_007G087100	stu_00026035
gra_007G226500	stu_01021429
gra_007G145700	stu_00013450
gra_007G145800	stu_00013402
gra_007G105600	stu_00036493
gra_007G045100	stu_00014240
gra_007G010100	stu_00014311
gra_007G240700	stu_00020625
gra_007G240700	stu_00009475
gra_007G109400	stu_00007036
gra_007G087100	stu_00007025
gra_007G312200	stu_00022305
gra_007G086000	stu_00026261
gra_007G087100	stu_00004826
gra_007G010200	stu_00022759
gra_007G105600	stu_00012305
gra_007G028800	stu_00004826
gra_007G026200	stu_00012154
gra_007G026200	stu_00005837
gra_007G145700	stu_00040918
gra_007G145800	stu_00010285
gra_007G280800	stu_00010285
gra_007G145700	stu_00046646
gra_007G145800	stu_00017231
gra_007G312200	stu_00014417
gra_007G280800	stu_00045092
gra_007G240700	stu_00008538
gra_008G025100	stu_00025797
gra_008G123400	stu_00000091
gra_008G252300	stu_00000091
gra_008G107700	stu_00026035
gra_008G108400	stu_00026046
gra_008G108500	stu_00025989
gra_008G116800	stu_00017051
gra_008G178900	stu_00001343
gra_008G178900	stu_00025151
gra_008G075600	stu_00004025
gra_008G077900	stu_00004005
gra_008G086000	stu_01021429
gra_008G271200	stu_00036493
gra_008G280600	stu_00014311
gra_008G183300	stu_00005631
gra_008G252300	stu_00036493
gra_008G210600	stu_00014240
gra_008G123400	stu_00036493
gra_008G183300	stu_00015880
gra_008G077900	stu_00007951
gra_008G126000	stu_00007036
gra_008G286700	stu_00014541
gra_008G161000	stu_00018613
gra_008G183300	stu_00014541
gra_008G185900	stu_00000811
gra_008G213900	stu_00016006
gra_008G214000	stu_00016004
gra_008G271200	stu_00002350
gra_008G210600	stu_00025582
gra_008G153600	stu_00018352
gra_008G232500	stu_00026260
gra_008G232600	stu_00026232
gra_008G243700	stu_00022759
gra_008G232500	stu_00002272
gra_008G243600	stu_00012524
gra_008G243700	stu_00012497
gra_008G271200	stu_00012305
gra_008G252300	stu_00012305
gra_008G253900	stu_00012154
gra_008G253900	stu_00005837
gra_008G123400	stu_00012305
gra_008G107700	stu_00004826
gra_008G108500	stu_00026261
gra_008G213900	stu_00010750
gra_008G214000	stu_00010753
gra_008G243600	stu_00004255
gra_009G214300	stu_00004005
gra_009G165400	stu_00010724
gra_009G125100	stu_00014196
gra_009G050200	stu_00002620
gra_009G136500	stu_00002620
gra_009G122000	stu_00014157
gra_009G060600	stu_00014196
gra_009G017500	stu_00000636
gra_009G238800	stu_00009475
gra_009G238800	stu_00020625
gra_009G197800	stu_00003706
gra_009G214300	stu_00007951
gra_009G271400	stu_00003706
gra_009G147300	stu_00004898
gra_009G060600	stu_00028500
gra_009G136500	stu_00016527
gra_009G125100	stu_00028500
gra_009G060600	stu_00026136
gra_009G443400	stu_00022305
gra_009G050200	stu_00002235
gra_009G443400	stu_00014417
gra_009G407200	stu_00045042
gra_009G244500	stu_00000910
gra_009G050200	stu_00018581
gra_009G136500	stu_00026461
gra_009G147300	stu_00028853
gra_009G017500	stu_00002889
gra_009G136500	stu_00000365
gra_009G238800	stu_00008538
gra_009G037000	stu_00002899
gra_010G156500	stu_00010724
gra_010G155900	stu_00029713
gra_010G021900	stu_00004005
gra_010G028100	stu_01021429
gra_010G106600	stu_00002620
gra_010G222900	stu_00014196
gra_010G155900	stu_00012828
gra_010G043200	stu_00009475
gra_010G043200	stu_00020625
gra_010G021900	stu_00007951
gra_010G236100	stu_00004898
gra_010G222900	stu_00028500
gra_010G075300	stu_00016527
gra_010G117500	stu_00026136
gra_010G106600	stu_00002235
gra_010G155900	stu_00022823
gra_010G048900	stu_00000910
gra_010G106600	stu_00018581
gra_010G075300	stu_00000365
gra_010G043200	stu_00008538
gra_011G188200	stu_00022667
gra_011G029700	stu_00029713
gra_011G082900	stu_00000636
gra_011G172800	stu_00013401
gra_011G173000	stu_00013402
gra_011G029700	stu_00012828
gra_011G291900	stu_00034739
gra_011G056300	stu_00004898
gra_011G157500	stu_00031294
gra_011G172800	stu_00046646
gra_011G173000	stu_00017231
gra_011G029700	stu_00022823
gra_011G056300	stu_00028853
gra_012G130600	stu_00018352
gra_013G043700	stu_00025797
gra_013G043700	stu_00004024
gra_013G169500	stu_00012828
gra_013G080000	stu_00000811
gra_013G222700	stu_00002899
jcu_4S00001.70jcu	stu_00036493
jcu_4S00001.70jcu	stu_00002350
jcu_4S00001.70jcu	stu_00012305
jcu_4S00008.40jcu	stu_00018613
jcu_4S00022.290jcu	stu_00000091
jcu_4S00022.290jcu	stu_00012305
jcu_4S00031.20jcu	stu_00008352
jcu_4S00031.20jcu	stu_00023701
jcu_4S00034.80jcu	stu_00000365
jcu_4S00037.60jcu	stu_00014196
jcu_4S00037.60jcu	stu_00026136
jcu_4S00053.270jcu	stu_00003706
jcu_4S00070.110jcu	stu_01021429
jcu_4S00096.180jcu	stu_00012154
jcu_4S00098.220jcu	stu_00018352
jcu_4S00137.180jcu	stu_01023951
jcu_4S00154.110jcu	stu_00017231
jcu_4S00458.180jcu	stu_00016527
jcu_4S00458.180jcu	stu_00026461
jcu_4S00719.140jcu	stu_00000091
jcu_4S00719.140jcu	stu_00012305
jcu_4S00845.160jcu	stu_00026035
jcu_4S01285.40jcu	stu_00004024
jcu_4S01431.30jcu	stu_00029713
jcu_4S01974.60jcu	stu_00017051
jcu_4S02872.20jcu	stu_00014311
lal_scaffold1008_52lal	stu_00009142
lal_scaffold1008_52lal	stu_00004898
lal_scaffold1031_15lal	stu_00012305
lal_scaffold1037_32lal	stu_00012305
lal_scaffold107_14lal	stu_00000636
lal_scaffold1126_25lal	stu_00007027
lal_scaffold1154_36lal	stu_00031795
lal_scaffold1170_56lal	stu_00027117
lal_scaffold1170_56lal	stu_01023951
lal_scaffold1201_10lal	stu_00014240
lal_scaffold1202_19lal	stu_00026035
lal_scaffold1202_19lal	stu_00007025
lal_scaffold1222_7lal	stu_00009475
lal_scaffold125_5lal	stu_00000811
lal_scaffold1365_17lal	stu_00005837
lal_scaffold1456_29lal	stu_01021429
lal_scaffold1710_27lal	stu_00026461
lal_scaffold1749_4lal	stu_00004898
lal_scaffold1963_10lal	stu_00003706
lal_scaffold1976_56lal	stu_00004898
lal_scaffold2101_13lal	stu_00010285
lal_scaffold212_54lal	stu_00000811
lal_scaffold2322_41lal	stu_00014308
lal_scaffold2322_39lal	stu_00022759
lal_scaffold2926_23lal	stu_00012305
lal_scaffold309_3lal	stu_00045042
lal_scaffold318_28lal	stu_00005631
lal_scaffold318_28lal	stu_00014541
lal_scaffold318_5lal	stu_00000811
lal_scaffold35_81lal	stu_00017231
lal_scaffold35_82lal	stu_00046646
lal_scaffold360_10lal	stu_00018352
lal_scaffold362_15lal	stu_00000091
lal_scaffold362_15lal	stu_00036493
lal_scaffold362_15lal	stu_00012305
lal_scaffold571_20lal	stu_00018581
lal_scaffold586_29lal	stu_00009475
lal_scaffold628_7lal	stu_00023717
lal_scaffold653_6lal	stu_00004005
lal_scaffold653_6lal	stu_00007951
lal_scaffold682_39lal	stu_00004826
lal_scaffold683_10lal	stu_00026035
lal_scaffold683_10lal	stu_00004826
lal_scaffold74_74lal	stu_00005631
lal_scaffold74_74lal	stu_00014570
lal_scaffold747_7lal	stu_00027117
lal_scaffold747_7lal	stu_01023951
lal_scaffold828_21lal	stu_00013401
lal_scaffold828_21lal	stu_00046646
lal_scaffold869_14lal	stu_00004898
lal_scaffold956_14lal	stu_00004005
lal_scaffold960_17lal	stu_00000811
lal_scaffold966_26lal	stu_00000811
Lang109352570	stu_00026049
Lang109341580	stu_00022667
Lang109360280	stu_00024606
Lang109346715	stu_00000636
Lang109359363	stu_00020625
Lang109345512	stu_00002889
Lang109354387	stu_00002889
Lang109342740	stu_00002899
Lang109333798	stu_00002620
Lang109340522	stu_00034739
Lang109332872	stu_00009142
Lang109337552	stu_00005631
Lang109338158	stu_00009475
Lang109337453	stu_00000811
Lang109337552	stu_00014541
Lang109340522	stu_00027117
Lang109339399	stu_00030472
Lang109333798	stu_00016527
Lang109340522	stu_01023951
Lang109342089	stu_00022305
Lang109342089	stu_00014417
Lang109338158	stu_00008538
Lang109333798	stu_00026461
Lang109343888	stu_00004005
Lang109343845	stu_01021429
Lang109343231	stu_01021429
Lang109342806	stu_00000636
Lang109343769	stu_00014196
Lang109343888	stu_00007951
Lang109343204	stu_00007951
Lang109343769	stu_00028500
Lang109342509	stu_00016527
Lang109343769	stu_00026136
Lang109342509	stu_00026461
Lang109342254	stu_00000365
Lang109344916	stu_00014311
Lang109345758	stu_00009142
Lang109346339	stu_00005631
Lang109344870	stu_00013401
Lang109346339	stu_00014541
Lang109346295	stu_00031795
Lang109348133	stu_00029713
Lang109347166	stu_00014196
Lang109348133	stu_00012828
Lang109347171	stu_00000636
Lang109347243	stu_00003706
Lang109347166	stu_00028500
Lang109348459	stu_00010285
Lang109350419	stu_00025797
Lang109350372	stu_00000091
Lang109348628	stu_00004005
Lang109350419	stu_00004024
Lang109350997	stu_00002620
Lang109350353	stu_00007951
Lang109349166	stu_00018613
Lang109349929	stu_00002350
Lang109350997	stu_00016527
Lang109349631	stu_00026232
Lang109349646	stu_00004826
Lang109349929	stu_00012305
Lang109348888	stu_00026260
Lang109348596	stu_00012154
Lang109350372	stu_00012305
Lang109348888	stu_00002272
Lang109348596	stu_00005837
Lang109349986	stu_00012524
Lang109351048	stu_00025390
Lang109349820	stu_00000365
Lang109350997	stu_00026461
Lang109349986	stu_00004255
Lang109350997	stu_00000365
Lang109353014	stu_00013402
Lang109351842	stu_00012828
Lang109352524	stu_00018352
Lang109353014	stu_00017231
Lang109354650	stu_00014311
Lang109353294	stu_00005631
Lang109353294	stu_00014541
Lang109353294	stu_00014570
Lang109353547	stu_00031795
Lang109355781	stu_00009475
Lang109355776	stu_00000811
Lang109357478	stu_00014541
Lang109355900	stu_00007036
Lang109356778	stu_00000681
Lang109357055	stu_00022305
Lang109356366	stu_00010285
Lang109357055	stu_00014417
Lang109356451	stu_00000910
Lang109355781	stu_00008538
Lang109357826	stu_00014196
Lang109357920	stu_00005631
Lang109357920	stu_00014541
Lang109357826	stu_00028500
Lang109360138	stu_00026049
Lang109359449	stu_00026035
Lang109359178	stu_00034739
Lang109360919	stu_00009475
Lang109360832	stu_00014541
Lang109359178	stu_00027117
Lang109359339	stu_00007036
Lang109360854	stu_00004898
Lang109360915	stu_00030472
Lang109359101	stu_00022305
Lang109359449	stu_00004826
Lang109359820	stu_00010285
Lang109359820	stu_00017231
Lang109361039	stu_00015889
Lang109359101	stu_00014417
Lang109360854	stu_00028853
Lang109360919	stu_00008538
Lang109362017	stu_00026049
Lang109362072	stu_00022667
Lang109362485	stu_00002899
Lang109325081	stu_00026035
Lang109326645	stu_00014240
Lang109326740	stu_00014196
Lang109326690	stu_00003706
Lang109326746	stu_00009475
Lang109326131	stu_00020625
Lang109326131	stu_00009475
Lang109326740	stu_00028500
Lang109326645	stu_00025582
Lang109326740	stu_00026136
Lang109326474	stu_00002235
Lang109326746	stu_00008538
Lang109327510	stu_00000091
Lang109327510	stu_00036493
Lang109327871	stu_00003706
Lang109327429	stu_00020625
Lang109328365	stu_00009475
Lang109328365	stu_00020625
Lang109327510	stu_00002350
Lang109327432	stu_00028500
Lang109327432	stu_00026136
Lang109327530	stu_00000910
Lang109328365	stu_00008538
Lang109329580	stu_00022667
Lang109329496	stu_00010724
Lang109329599	stu_00010719
Lang109330233	stu_00029713
Lang109329187	stu_00012828
Lang109330233	stu_00022823
Lang109331573	stu_00025797
Lang109331229	stu_00004005
Lang109331229	stu_00007951
Lang109330806	stu_00018613
Lang109330641	stu_00026260
Lang109331119	stu_00012154
Lang109330775	stu_00012305
Lang109330641	stu_00002272
Lang109331054	stu_00012154
Lang109331054	stu_00005837
Lang109332667	stu_00025797
Lang109332396	stu_00004005
Lang109332396	stu_00007951
Lang109332560	stu_00018613
Lang109332434	stu_00012154
Lang109332297	stu_00026260
Lang109333460	stu_00026232
Lang109332434	stu_00005837
Lang109333809	stu_00029713
Lang109334717	stu_00029713
Lang109334927	stu_00012828
Lang109334658	stu_00023717
Lang109334927	stu_00022823
Lang109334084	stu_00045042
Lang109336607	stu_00005631
Lang109336607	stu_00014570
Lang109336607	stu_00014541
Lang109336660	stu_00000811
Lang109335694	stu_00002676
Lang109335694	stu_00045042
lja_1g3v2623740.1lja	stu_00017051
lja_1g3v2926270.1lja	stu_00026049
lja_1g3v1676620.1lja	stu_00004005
lja_1g3v1841220.1lja	stu_00014196
lja_1g3v4483640.1lja	stu_00013401
lja_1g3v2139690.1lja	stu_00003706
lja_1g3v1676620.1lja	stu_00007951
lja_1g3v5035060.1lja	stu_00007036
lja_1g3v1841220.1lja	stu_00026136
lja_1g3v4483640.1lja	stu_00010285
lja_1g3v4865580.1lja	stu_00031795
lja_1g3v4483640.1lja	stu_00017231
lja_1g3v2377980.1lja	stu_00015889
lja_1g3v3975310.1lja	stu_00008352
lja_1g3v0786360.1lja	stu_00000910
lja_2g3v2087840.1lja	stu_00000091
lja_2g3v1892040.1lja	stu_00004005
lja_2g3v1068730.1lja	stu_00001343
lja_2g3v1068730.1lja	stu_00025151
lja_2g3v1892040.1lja	stu_00007951
lja_2g3v1437080.1lja	stu_00018613
lja_2g3v1171110.1lja	stu_00000811
lja_2g3v0740680.1lja	stu_00014541
lja_2g3v2447140.1lja	stu_00030472
lja_2g3v2877180.1lja	stu_00000681
lja_2g3v1989190.1lja	stu_00026260
lja_2g3v1989210.1lja	stu_00026232
lja_2g3v2016240.1lja	stu_00022759
lja_2g3v2016210.1lja	stu_00012525
lja_2g3v2016240.1lja	stu_00012497
lja_2g3v2087840.1lja	stu_00012305
lja_2g3v2088190.1lja	stu_00012154
lja_2g3v2016210.1lja	stu_00004255
lja_3g3v0509780.1lja	stu_00026035
lja_3g3v0538480.1lja	stu_00026049
lja_3g3v0014470.1lja	stu_00014196
lja_3g3v2612440.1lja	stu_01009171
lja_3g3v2210420.1lja	stu_00000636
lja_3g3v2315340.1lja	stu_00002620
lja_3g3v2575860.1lja	stu_00009142
lja_3g3v2060630.1lja	stu_00014157
lja_3g3v2453370.1lja	stu_00007036
lja_3g3v2575860.1lja	stu_00004898
lja_3g3v0014470.1lja	stu_00028500
lja_3g3v0273570.1lja	stu_00016527
lja_3g3v0273570.1lja	stu_00026461
lja_3g3v0273570.1lja	stu_00000365
lja_3g3v2315340.1lja	stu_00026461
lja_3g3v2575860.1lja	stu_00028853
lja_4g3v3002550.1lja	stu_00000091
lja_4g3v2369440.1lja	stu_00022667
lja_4g3v0708640.1lja	stu_01021429
lja_4g3v2871880.1lja	stu_00014240
lja_4g3v1770570.1lja	stu_00024606
lja_4g3v3002550.1lja	stu_00036493
lja_4g3v1333590.1lja	stu_00014311
lja_4g3v2775600.1lja	stu_00019693
lja_4g3v2820190.1lja	stu_00020625
lja_4g3v2820190.1lja	stu_00009475
lja_4g3v1223730.1lja	stu_00004825
lja_4g3v3002550.1lja	stu_00012305
lja_4g3v1221570.1lja	stu_00012527
lja_4g3v3055130.1lja	stu_00000365
lja_4g3v2214780.1lja	stu_00002899
lja_5g3v2028390.1lja	stu_00014311
lja_5g3v1776170.1lja	stu_00000811
lja_5g3v1062530.1lja	stu_00010285
lja_5g3v0712260.1lja	stu_00002676
lja_5g3v1602450.1lja	stu_00031795
lja_5g3v1156330.1lja	stu_00046646
lja_5g3v1167370.1lja	stu_00017231
lja_5g3v1062530.1lja	stu_00017231
lja_5g3v0712260.1lja	stu_00045042
lja_6g3v1931790.1lja	stu_00022667
lja_6g3v2007040.1lja	stu_00029713
lja_6g3v2006220.1lja	stu_00010719
lja_6g3v2006230.1lja	stu_00010724
lja_6g3v2007040.1lja	stu_00012828
lja_6g3v0841450.1lja	stu_00022305
lja_6g3v0030190.1lja	stu_00017231
lja_6g3v0841450.1lja	stu_00014417
lja_6g3v1175110.1lja	stu_00002899
lus_10006332	stu_00004255
lus_10005281	stu_00010724
lus_10021193	stu_00013402
lus_10021196	stu_00013401
lus_10021193	stu_00017231
lus_10021196	stu_00046646
lus_10021193	stu_00010285
lus_10021196	stu_00040918
lus_10006579	stu_00045092
lus_10014054	stu_00025797
lus_10017550	stu_00000091
lus_10017550	stu_00012305
lus_10007124	stu_00031294
lus_10018623	stu_00029713
lus_10018578	stu_00018352
lus_10039650	stu_02021429
lus_10039857	stu_00029713
lus_10039650	stu_00004921
lus_10039809	stu_00018352
lus_10035329	stu_00000681
lus_10024492	stu_00022759
lus_10024298	stu_00003706
lus_10021873	stu_00013401
lus_10014376	stu_00002676
lus_10014376	stu_00045042
lus_10023873	stu_00045042
lus_10030097	stu_00000636
lus_10030097	stu_00002889
lus_10037448	stu_00004898
lus_10037448	stu_00028853
lus_10014941	stu_00012305
lus_10004738	stu_00004826
lus_10021678	stu_00014541
lus_10021707	stu_00000811
lus_10030242	stu_00007036
lus_10033884	stu_00040918
lus_10033885	stu_00010285
lus_10033884	stu_00046646
lus_10043182	stu_00022305
lus_10043240	stu_00000365
lus_10043271	stu_00002889
lus_10003889	stu_00012154
lus_10003889	stu_00005837
lus_10001898	stu_00012154
lus_10004368	stu_00026260
lus_10004369	stu_00026232
lus_10041456	stu_00005631
lus_10041456	stu_00014570
lus_10041456	stu_00014541
lus_10041487	stu_00000811
lus_10012226	stu_01023951
lus_10012226	stu_00015889
lus_10038270	stu_00002620
lus_10041371	stu_00017051
lus_10034949	stu_00016527
lus_10032353	stu_00000091
lus_10032353	stu_00036493
lus_10032353	stu_00012305
lus_10033963	stu_00022667
lus_10033938	stu_00012305
lus_10010632	stu_00003706
lus_10036793	stu_00001343
lus_10036793	stu_00025151
lus_10034316	stu_00005631
lus_10034276	stu_00000811
lus_10034316	stu_00014541
lus_10034316	stu_00014570
lus_10039324	stu_00036493
lus_10039324	stu_00002350
lus_10039324	stu_00012305
lus_10038826	stu_00036493
lus_10038826	stu_00002350
lus_10028679	stu_00019693
lus_10017830	stu_00022759
lus_10024101	stu_00014157
lus_10013186	stu_00004898
lus_10005149	stu_00000091
lus_10022426	stu_00014240
lus_10029987	stu_00000681
lus_10019665	stu_00009475
lus_10035018	stu_00005631
lus_10035059	stu_00000811
lus_10035018	stu_00014541
lus_10018727	stu_00007951
lus_10037137	stu_00001343
lus_10037137	stu_00025151
lus_10024883	stu_00040918
lus_10024883	stu_00046646
lus_10007841	stu_00026232
lus_10007799	stu_00004826
lus_10007841	stu_00026232
lus_10011730	stu_02021429
lus_10011731	stu_01021429
lus_10011730	stu_00004921
lus_10036556	stu_00017051
lus_10003037	stu_00000091
lus_10025834	stu_00002620
lus_10011829	stu_00013402
lus_10011830	stu_00013401
lus_10011829	stu_00017231
lus_10011830	stu_00046646
lus_10010043	stu_00007951
lus_10015415	stu_00029713
lus_10015415	stu_00012828
lus_10042907	stu_00026049
lus_10042557	stu_00010285
lus_10042557	stu_00045092
lus_10033664	stu_00029713
lus_10020913	stu_00008538
lus_10011836	stu_00017485
lus_10022935	stu_00017231
lus_10022936	stu_00046646
lus_10022769	stu_00017485
lus_10013993	stu_00029713
lus_10013958	stu_00010724
lus_10040165	stu_00026260
lus_10040167	stu_00026232
lus_10040365	stu_00027904
lus_10040365	stu_00011046
lus_10022015	stu_00010285
lus_10022015	stu_00045092
lus_10019414	stu_00000636
lus_10019414	stu_00002889
lus_10016669	stu_00031294
lus_10030430	stu_00001343
lus_10015296	stu_00010724
lus_10027412	stu_00014311
lus_10027573	stu_00036493
lus_10027573	stu_00002350
lus_10027413	stu_00025282
lus_10027413	stu_00022759
lus_10027573	stu_00012305
mdo_0000229285	stu_00000091
mdo_0000229285	stu_00012305
mdo_0000246808	stu_00017231
mdo_0000312701	stu_00046646
mdo_0000246808	stu_00010285
mdo_0000312701	stu_00040918
mdo_0000854039	stu_00000091
mdo_0000225376	stu_00034739
mdo_0000854039	stu_00036493
mdo_0000155226	stu_00014311
mdo_0000279733	stu_00014196
mdo_0000127054	stu_00014196
mdo_0000401140	stu_00009475
mdo_0000401140	stu_00020625
mdo_0000280730	stu_00007036
mdo_0000225376	stu_00027117
mdo_0000279733	stu_00028500
mdo_0000262710	stu_00025282
mdo_0000262710	stu_00022759
mdo_0000854039	stu_00012305
mdo_0000689946	stu_00010724
mdo_0000814524	stu_00029713
mdo_0000814524	stu_00012828
mdo_0000855671	stu_00013402
mdo_0000286915	stu_00013450
mdo_0000855671	stu_00017231
mdo_0000187369	stu_00046646
mdo_0000855671	stu_00010285
mdo_0000187369	stu_00040918
mdo_0000464704	stu_00030472
mdo_0000629527	stu_00022305
mdo_0000250924	stu_00003706
mdo_0000830315	stu_00028700
mdo_0000223609	stu_00003706
mdo_0000833641	stu_00002676
mdo_0000880312	stu_00015889
mdo_0000871689	stu_00045092
mdo_0000319736	stu_00000910
mdo_0000743350	stu_00005631
mdo_0000133854	stu_00013401
mdo_0000127134	stu_00013402
mdo_0000390121	stu_00014240
mdo_0000743350	stu_00014541
mdo_0000827400	stu_00018613
mdo_0000133854	stu_00017233
mdo_0000127134	stu_00017231
mdo_0000263008	stu_00002191
mdo_0000783818	stu_00000091
mdo_0000190237	stu_00014240
mdo_0000157628	stu_00024606
mdo_0000119204	stu_00005631
mdo_0000273201	stu_00005633
mdo_0000119204	stu_00014541
mdo_0000783818	stu_00012305
mdo_0000195376	stu_00002676
mdo_0000195376	stu_00045042
mdo_0000756341	stu_00004005
mdo_0000187703	stu_01021429
mdo_0000654314	stu_00004024
mdo_0000204900	stu_00004006
mdo_0000179962	stu_00004005
mdo_0000124316	stu_00000636
mdo_0000756341	stu_00007951
mdo_0000179962	stu_00007951
mdo_0000242611	stu_00002235
mdo_0000242611	stu_00018581
mdo_0000649022	stu_00002899
mdo_0000124316	stu_00002889
mdo_0000467753	stu_00022667
mdo_0000759299	stu_00005631
mdo_0000939633	stu_00000811
mdo_0000235313	stu_00017231
mdo_0000231748	stu_00014157
mdo_0000174352	stu_00002620
mdo_0000174352	stu_00016527
mdo_0000839828	stu_00000681
mdo_0000174352	stu_00026461
mdo_0000254227	stu_00004024
mdo_0000125673	stu_00004005
mdo_0000801540	stu_01021429
mdo_0000430870	stu_00000636
mdo_0000125673	stu_00007951
mdo_0000292965	stu_00012154
mdo_0000292965	stu_00005837
mdo_0000430870	stu_00002889
mdo_0000704216	stu_00002899
mdo_0000190504	stu_00030472
mdo_0000744693	stu_00022305
mdo_0000848905	stu_00031795
mdo_0000744693	stu_00014417
mdo_0000296716	stu_00025390
mdo_0000135205	stu_00026046
mdo_0000284574	stu_00026049
mdo_0000628484	stu_00034739
mdo_0000316694	stu_00014240
mdo_0000165880	stu_00027117
mdo_0000165880	stu_01023951
mdo_0000149591	stu_00004826
mdo_0000153866	stu_00015889
mdo_0000264124	stu_00002191
mdo_0000322279	stu_00045092
mdo_0000805422	stu_00010724
mdo_0000667201	stu_00029713
mdo_0000325037	stu_00012828
mdo_0000300382	stu_00017485
mdo_0000155743	stu_00024606
mdo_0000166779	stu_00005631
mdo_0000166779	stu_00014541
mdo_0000478356	stu_00027502
mdo_0000308379	stu_00036493
mdo_0000289945	stu_00014240
mdo_0000308379	stu_00002350
mdo_0000189347	stu_00025282
mdo_0000308379	stu_00012305
mdo_0000517257	stu_00010750
mdo_0000799290	stu_00010753
mdo_0000258562	stu_00004005
mdo_0000243375	stu_00014196
mdo_0000258562	stu_00007951
mdo_0000141335	stu_00003706
mdo_0000241650	stu_00002235
mdo_0000276536	stu_00001343
mdo_0000276536	stu_00025151
mdo_0000166059	stu_00014157
mdo_0000790788	stu_00016527
mdo_0000218344	stu_00018352
mdo_0000246184	stu_00031294
mdo_0000790788	stu_00026461
mdo_0000403580	stu_00028853
mes_01G262100	stu_00017051
mes_01G249600	stu_00000091
mes_01G271300	stu_00026035
mes_01G083400	stu_00026035
mes_01G085400	stu_00026049
mes_01G101000	stu_00001343
mes_01G101000	stu_00025151
mes_01G022500	stu_00024606
mes_01G249600	stu_00036493
mes_01G067400	stu_00014311
mes_01G245200	stu_00007036
mes_01G271300	stu_00007025
mes_01G012200	stu_00014541
mes_01G249600	stu_00012305
mes_01G085100	stu_00026232
mes_01G085400	stu_00026260
mes_01G067300	stu_00022759
mes_01G067300	stu_00012497
mes_01G067400	stu_00012524
mes_01G085400	stu_00002272
mes_01G046200	stu_00012305
mes_01G271300	stu_00004826
mes_01G222600	stu_00031795
mes_01G067400	stu_00004255
mes_02G013200	stu_00000091
mes_02G013200	stu_00000091
mes_02G041500	stu_00026035
mes_02G049200	stu_00001343
mes_02G154400	stu_00009475
mes_02G154400	stu_00020625
mes_02G182000	stu_00019693
mes_02G013200	stu_00002350
mes_02G010700	stu_00012154
mes_02G013200	stu_00012305
mes_02G010700	stu_00005837
mes_02G041500	stu_00004826
mes_02G042400	stu_00026232
mes_02G161700	stu_00000910
mes_02G154400	stu_00008538
mes_03G192400	stu_00022667
mes_03G011000	stu_00014196
mes_03G165100	stu_00013402
mes_03G165200	stu_00013401
mes_03G015400	stu_00000636
mes_03G011000	stu_00026136
mes_03G011000	stu_00028500
mes_03G058500	stu_00002235
mes_03G165100	stu_00017231
mes_03G165200	stu_00046646
mes_03G165300	stu_00017233
mes_03G199300	stu_00031795
mes_03G147500	stu_00031294
mes_03G165100	stu_00010285
mes_03G165200	stu_00010309
mes_03G165300	stu_00040918
mes_03G025200	stu_00000365
mes_03G044100	stu_00002899
mes_04G105000	stu_00014196
mes_04G150100	stu_00009142
mes_04G131900	stu_00002620
mes_04G114000	stu_00000636
mes_04G100700	stu_00014157
mes_04G150100	stu_00004898
mes_04G105000	stu_00028500
mes_04G131900	stu_00016527
mes_04G093200	stu_00025582
mes_04G100700	stu_00028913
mes_04G131900	stu_00018581
mes_04G131900	stu_00026461
mes_04G114000	stu_00002889
mes_04G150100	stu_00028853
mes_05G040000	stu_00017051
mes_05G026200	stu_00000091
mes_05G052000	stu_00026035
mes_05G054200	stu_00026049
mes_05G175800	stu_00004005
mes_05G184000	stu_01021429
mes_05G106400	stu_00001343
mes_05G106400	stu_00025151
mes_05G026200	stu_00036493
mes_05G116800	stu_00024606
mes_05G153700	stu_00003706
mes_05G175800	stu_00007951
mes_05G021900	stu_00007036
mes_05G052000	stu_00007025
mes_05G054200	stu_00007027
mes_05G026200	stu_00002350
mes_05G026200	stu_00012305
mes_05G052000	stu_00004826
mes_05G054200	stu_00026260
mes_06G156400	stu_00000091
mes_06G068900	stu_00005631
mes_06G143100	stu_00014311
mes_06G156400	stu_00036493
mes_06G127000	stu_00014240
mes_06G058200	stu_00000636
mes_06G068900	stu_00014570
mes_06G068900	stu_00014541
mes_06G071700	stu_00000811
mes_06G131100	stu_00016006
mes_06G131200	stu_00016003
mes_06G131300	stu_00016004
mes_06G156400	stu_00002350
mes_06G143100	stu_00025282
mes_06G127000	stu_00025582
mes_06G143200	stu_00022759
mes_06G156400	stu_00012305
mes_06G131100	stu_00010750
mes_06G131200	stu_00010753
mes_07G131900	stu_00034739
mes_07G135300	stu_00027117
mes_07G135300	stu_01023951
mes_08G101300	stu_00014240
mes_08G021600	stu_00002676
mes_08G137700	stu_00010285
mes_08G137700	stu_00017231
mes_08G021600	stu_00045042
mes_08G048500	stu_00023717
mes_08G096900	stu_00015889
mes_08G145400	stu_00008352
mes_08G145400	stu_00023701
mes_08G099800	stu_00002191
mes_08G137700	stu_00045092
mes_09G188100	stu_00014240
mes_09G149000	stu_00017231
mes_09G149000	stu_00010285
mes_09G028500	stu_00023717
mes_09G140100	stu_00008352
mes_09G140100	stu_00023701
mes_09G149000	stu_00045092
mes_10G010300	stu_00034739
mes_11G035600	stu_00002620
mes_11G055000	stu_00000636
mes_11G064100	stu_00014196
mes_11G013700	stu_00009142
mes_11G064100	stu_00028500
mes_11G035600	stu_00016527
mes_11G013700	stu_00004898
mes_11G035600	stu_00026461
mes_11G013700	stu_00028853
mes_12G117800	stu_01021429
mes_12G136800	stu_00020625
mes_12G136800	stu_00009475
mes_12G146000	stu_00023593
mes_12G146000	stu_00019693
mes_12G022600	stu_00018613
mes_12G031700	stu_00010285
mes_12G047500	stu_00017485
mes_12G031700	stu_00017231
mes_12G047500	stu_00017485
mes_12G136800	stu_00008538
mes_13G125100	stu_00025797
mes_13G108800	stu_01021429
mes_13G120400	stu_00004005
mes_13G125100	stu_00004024
mes_13G143500	stu_00029713
mes_13G033000	stu_00013401
mes_13G033100	stu_00013450
mes_13G033200	stu_00013402
mes_13G120400	stu_00007951
mes_13G093300	stu_00020625
mes_13G023700	stu_00018613
mes_13G148300	stu_00018352
mes_13G033000	stu_00040918
mes_13G033200	stu_00010285
mes_13G033000	stu_00046646
mes_13G033200	stu_00017231
mes_14G019000	stu_00000091
mes_14G029600	stu_00014311
mes_14G019000	stu_00036493
mes_14G044700	stu_00014240
mes_14G132700	stu_00000636
mes_14G101900	stu_00005631
mes_14G101900	stu_00015880
mes_14G098000	stu_00000811
mes_14G101900	stu_00014541
mes_14G038900	stu_00016004
mes_14G039000	stu_00016003
mes_14G101900	stu_00014570
mes_14G019000	stu_00002350
mes_14G044700	stu_00025582
mes_14G029500	stu_00025282
mes_14G019000	stu_00012305
mes_14G029500	stu_00022759
mes_14G039000	stu_00026232
mes_14G038900	stu_00010753
mes_14G132700	stu_00002889
mes_15G014600	stu_00022667
mes_15G039500	stu_00013401
mes_15G039700	stu_00013402
mes_15G066800	stu_00022305
mes_15G066800	stu_00000681
mes_15G053900	stu_00031294
mes_15G039500	stu_00040918
mes_15G039600	stu_00010309
mes_15G039700	stu_00010285
mes_15G039500	stu_00017233
mes_15G039600	stu_00046646
mes_15G039700	stu_00017231
mes_15G009900	stu_00031795
mes_15G066800	stu_00014417
mes_16G034200	stu_00010719
mes_16G030400	stu_00029713
mes_16G075800	stu_00002620
mes_16G111000	stu_00002620
mes_16G030600	stu_00012828
mes_16G126900	stu_00014196
mes_16G111000	stu_00016527
mes_16G126900	stu_00028500
mes_16G126900	stu_00026136
mes_16G075800	stu_00002235
mes_16G075800	stu_00018581
mes_16G111000	stu_00000365
mes_16G111000	stu_00026461
mes_16G090900	stu_00002899
mes_17G048200	stu_00029713
mes_17G048400	stu_00012828
mes_18G040400	stu_00004005
mes_18G050000	stu_01021429
mes_18G069000	stu_00009475
mes_18G069000	stu_00020625
mes_18G040400	stu_00007951
mes_18G019100	stu_00003706
mes_18G125700	stu_00030472
mes_18G075600	stu_00000910
mes_18G069000	stu_00008538
Mnot21395493	stu_00027117
Mnot21395493	stu_01023951
Mnot21404648	stu_00026035
Mnot21404686	stu_00026049
Mnot21404648	stu_00004826
Mnot21404686	stu_00026261
Mnot21404687	stu_00026260
Mnot21396960	stu_00002676
Mnot21396964	stu_00045042
Mnot21403818	stu_00001343
Mnot21397596	stu_00014196
Mnot21403085	stu_00000910
Mnot21405755	stu_00000811
Mnot21396016	stu_00046646
Mnot21396020	stu_00017231
Mnot21390626	stu_00004005
Mnot21390626	stu_00007951
Mnot21401768	stu_00030472
Mnot21392224	stu_00007951
Mnot21402888	stu_00005631
Mnot21402888	stu_00014541
Mnot21394185	stu_00000365
Mnot21395673	stu_00022305
Mnot21395673	stu_00014417
Mnot21390133	stu_00019693
Mnot21387405	stu_00012154
Mnot21408368	stu_00014196
Mnot21408467	stu_00000636
Mnot21408368	stu_00028500
Mnot21408467	stu_00002889
Mnot21394722	stu_00000091
Mnot21394722	stu_00036493
Mnot21394722	stu_00002350
Mnot21394722	stu_00012305
Mnot21408915	stu_00002620
Mnot21408915	stu_00016527
Mnot21408915	stu_00026461
Mnot21408915	stu_00000365
Mnot21406346	stu_00022667
Mnot21396325	stu_00014240
Mnot21410327	stu_00018613
Mnot21407265	stu_00017231
Mnot21407265	stu_00010285
Mnot21407265	stu_00045092
Mnot21393991	stu_00002620
Mnot21393991	stu_00002235
Mnot21387477	stu_00020625
Mnot21397796	stu_00005631
Mnot21397796	stu_00014570
Mnot21403167	stu_00027502
Mnot21390424	stu_00017485
Mnot21406823	stu_00004826
Mnot21406765	stu_00026232
Mnot21406767	stu_00026260
Mnot21395310	stu_00000091
Mnot21395310	stu_00036493
Mnot21395310	stu_00012305
Mnot21402345	stu_02003705
Mnot21404406	stu_00009475
Mnot21404406	stu_00020625
Mnot21404406	stu_00008538
Mnot21396178	stu_01021429
Mnot21387906	stu_00014157
Mnot21398811	stu_00014311
Mnot21404468	stu_00031294
Mnot21410147	stu_00025797
Mnot21410147	stu_00004024
Mnot21398789	stu_00001343
Mnot21400088	stu_00016006
Mnot21390492	stu_01021429
Mnot21386612	stu_00000091
Mnot21405066	stu_00024606
Mnot21398185	stu_00012828
Mnot21398185	stu_00022823
Mnot21393112	stu_00013401
Mnot21393114	stu_00013402
Mnot21393112	stu_00040918
Mnot21393114	stu_00010285
Mnot21393112	stu_00017231
mtr_1g017400	stu_01021429
mtr_1g019110	stu_00004005
mtr_1g101600	stu_00014311
mtr_1g110970	stu_00005631
mtr_1g074230	stu_00013401
mtr_1g074370	stu_00013402
mtr_1g069940	stu_00013402
mtr_1g070070	stu_00013401
mtr_1g043350	stu_00013402
mtr_1g019110	stu_00007951
mtr_1g023170	stu_00003706
mtr_1g110970	stu_00014541
mtr_1g093600	stu_00000811
mtr_1g101550	stu_00022759
mtr_1g043350	stu_00017231
mtr_1g070020	stu_00017231
mtr_1g070070	stu_00046646
mtr_1g069940	stu_00010285
mtr_1g069960	stu_00010309
mtr_1g070070	stu_00040918
mtr_1g087920	stu_00031795
mtr_1g074230	stu_00017233
mtr_1g074250	stu_00046646
mtr_1g074370	stu_00017231
mtr_2g019750	stu_00022667
mtr_2g015040	stu_00010724
mtr_2g015050	stu_00010719
mtr_2g014300	stu_00029713
mtr_2g101340	stu_00002620
mtr_2g103700	stu_00000636
mtr_2g014340	stu_00012828
mtr_2g105380	stu_00009142
mtr_2g101340	stu_00016527
mtr_2g090235	stu_00018352
mtr_2g085015	stu_00045042
mtr_2g101340	stu_00026461
mtr_2g043020	stu_00002899
mtr_2g101340	stu_00000365
mtr_3g090760	stu_00000091
mtr_3g102100	stu_00004005
mtr_3g103460	stu_01021429
mtr_3g098580	stu_00014240
mtr_3g106290	stu_00014196
mtr_3g090760	stu_00036493
mtr_3g112440	stu_00003706
mtr_3g102100	stu_00007951
mtr_3g074130	stu_00009475
mtr_3g074130	stu_00020625
mtr_3g106290	stu_00026136
mtr_3g098580	stu_00025582
mtr_3g090760	stu_00002350
mtr_3g053690	stu_00022305
mtr_3g090760	stu_00012305
mtr_3g110205	stu_00002235
mtr_3g072610	stu_00000910
mtr_3g110205	stu_00018581
mtr_3g074130	stu_00008538
mtr_3g110205	stu_00000365
mtr_4g086160	stu_00025797
mtr_4g100380	stu_00026049
mtr_4g100650	stu_00026035
mtr_4g119270	stu_00022667
mtr_4g086160	stu_00004024
mtr_4g086165	stu_00004025
mtr_4g097520	stu_01021429
mtr_4g082345	stu_00001343
mtr_4g088005	stu_00010724
mtr_4g008860	stu_00014196
mtr_4g007770	stu_00014157
mtr_4g114570	stu_00000636
mtr_4g112490	stu_00024606
mtr_4g010640	stu_00000636
mtr_4g111915	stu_00005621
mtr_4g008860	stu_00028500
mtr_4g100380	stu_00026260
mtr_4g100650	stu_00004826
mtr_4g102670	stu_00022759
mtr_4g100380	stu_00002272
mtr_4g102660	stu_00012525
mtr_4g102670	stu_00012497
mtr_4g114570	stu_00002889
mtr_5g012910	stu_00026035
mtr_5g009620	stu_00000091
mtr_5g015070	stu_01021429
mtr_5g016750	stu_00004005
mtr_5g082950	stu_00034739
mtr_5g009620	stu_00036493
mtr_5g016750	stu_00007951
mtr_5g062700	stu_00009475
mtr_5g053920	stu_00000811
mtr_5g032820	stu_00018613
mtr_5g083320	stu_00027117
mtr_5g075570	stu_00030472
mtr_5g083320	stu_01023951
mtr_5g085130	stu_00000681
mtr_5g009410	stu_00012154
mtr_5g009620	stu_00012305
mtr_5g012910	stu_00012497
mtr_5g009410	stu_00005837
mtr_5g012910	stu_00004826
mtr_5g010910	stu_00012525
mtr_5g010940	stu_00012524
mtr_5g058470	stu_00000910
mtr_5g062700	stu_00008538
mtr_5g010910	stu_00004255
mtr_6g012970	stu_00001343
mtr_6g012970	stu_00025151
mtr_6g084570	stu_00005631
mtr_7g081795	stu_00026049
mtr_7g011630	stu_00001343
mtr_7g096710	stu_00013401
mtr_7g096780	stu_00013402
mtr_7g096700	stu_00040918
mtr_7g096780	stu_00010285
mtr_7g096700	stu_00017233
mtr_7g096780	stu_00017231
mtr_7g092190	stu_00023717
mtr_7g070220	stu_00015889
mtr_7g085810	stu_00008352
mtr_7g085810	stu_00023701
mtr_8g032610	stu_00017051
mtr_8g099215	stu_00000091
mtr_8g006815	stu_00026049
mtr_8g006410	stu_00026035
mtr_8g022820	stu_00009142
mtr_8g099215	stu_00036493
mtr_8g090350	stu_00020625
mtr_8g090350	stu_00009475
mtr_8g092460	stu_00019693
mtr_8g027465	stu_00007036
mtr_8g069360	stu_00018613
mtr_8g102800	stu_00016527
mtr_8g022820	stu_00004898
mtr_8g099215	stu_00012305
mtr_8g013860	stu_00026461
mtr_8g022820	stu_00028853
mtr_8g102800	stu_00000365
mtr_8g090350	stu_00008538
pbr_021047.1	stu_00000091
pbr_013631.1	stu_00000091
pbr_009544.1	stu_00034739
pbr_018717.1	stu_00036493
pbr_013631.1	stu_00036493
pbr_032764.1	stu_00014311
pbr_027423.1	stu_00007036
pbr_015697.1	stu_00016006
pbr_009571.1	stu_00027117
pbr_009571.1	stu_01023951
pbr_018717.1	stu_00002350
pbr_013631.1	stu_00002350
pbr_032762.1	stu_00025282
pbr_032762.1	stu_00022759
pbr_018717.1	stu_00012305
pbr_021047.1	stu_00012305
pbr_013631.1	stu_00012305
pbr_023949.1	stu_00027904
pbr_015697.1	stu_00010750
pbr_015698.1	stu_00010753
pbr_016222.1	stu_00029713
pbr_016222.1	stu_00012828
pbr_011104.1	stu_00013401
pbr_011102.1	stu_00013402
pbr_019494.1	stu_00006369
pbr_011104.1	stu_00040918
pbr_011103.1	stu_00010309
pbr_011102.1	stu_00010285
pbr_011104.1	stu_00046646
pbr_011102.1	stu_00017231
pbr_016222.1	stu_00022823
pbr_016222.1	stu_00022823
pbr_031557.1	stu_00036493
pbr_031557.1	stu_00002350
pbr_017297.1	stu_00030472
pbr_024467.1	stu_00022305
pbr_002083.1	stu_00022305
pbr_031557.1	stu_00012305
pbr_001361.1	stu_00016004
pbr_001362.1	stu_00016003
pbr_001363.1	stu_00016006
pbr_035775.1	stu_00026260
pbr_035774.1	stu_00026232
pbr_035788.1	stu_00026232
pbr_035787.1	stu_00026260
pbr_005504.1	stu_00002676
pbr_004315.1	stu_00010285
pbr_005504.1	stu_00045042
pbr_004315.1	stu_00045092
pbr_001362.1	stu_00010753
pbr_014831.1	stu_00022667
pbr_010809.1	stu_00000091
pbr_010809.1	stu_00036493
pbr_028836.1	stu_00005631
pbr_018641.1	stu_00014240
pbr_028836.1	stu_00014541
pbr_027478.1	stu_00000811
pbr_010809.1	stu_00002350
pbr_010809.1	stu_00012305
pbr_012024.1	stu_00031795
pbr_018624.1	stu_00002191
pbr_026719.1	stu_00000091
pbr_007146.1	stu_00024606
pbr_038937.1	stu_00005631
pbr_010138.1	stu_00014240
pbr_038937.1	stu_00014541
pbr_010138.1	stu_00025582
pbr_026719.1	stu_00012305
pbr_016795.1	stu_00002676
pbr_016912.1	stu_00008352
pbr_016792.1	stu_00045042
pbr_019788.1	stu_01021429
pbr_019669.1	stu_00004005
pbr_030418.1	stu_00004024
pbr_015293.1	stu_00004005
pbr_015502.1	stu_00002620
pbr_008796.1	stu_00002620
pbr_027839.1	stu_00000636
pbr_020024.1	stu_00014196
pbr_010634.1	stu_00000636
pbr_019669.1	stu_00007951
pbr_005893.1	stu_00003706
pbr_015293.1	stu_00007951
pbr_011145.1	stu_00009475
pbr_007473.1	stu_00020625
pbr_011145.1	stu_00020625
pbr_015502.1	stu_00016527
pbr_020024.1	stu_00028500
pbr_008796.1	stu_00002235
pbr_008796.1	stu_00018581
pbr_010634.1	stu_00002889
pbr_011145.1	stu_00008538
pbr_015502.1	stu_00000365
pbr_037414.1	stu_00002899
pbr_008796.1	stu_00000365
pbr_011224.1	stu_00022667
pbr_037846.1	stu_00014240
pbr_036174.1	stu_00018613
pbr_030542.1	stu_00017231
pbr_030541.1	stu_00046646
pbr_037828.1	stu_00002191
pbr_038419.1	stu_00001343
pbr_033396.1	stu_00009142
pbr_005652.1	stu_00000636
pbr_022437.1	stu_00014157
pbr_002460.1	stu_00002620
pbr_033430.1	stu_00009142
pbr_034761.1	stu_00018352
pbr_002460.1	stu_00026461
pbr_033430.1	stu_00028853
pbr_025136.1	stu_00025797
pbr_025176.1	stu_00004005
pbr_001083.1	stu_01021429
pbr_003169.1	stu_00000636
pbr_025176.1	stu_00007951
pbr_003169.1	stu_00002889
pbr_027726.1	stu_00002899
pbr_013289.1	stu_00005631
pbr_013289.1	stu_00014541
pbr_013255.1	stu_00000811
pbr_013149.1	stu_00030472
pbr_039770.1	stu_00022305
pbr_039770.1	stu_00000681
pbr_022708.1	stu_00031795
pbr_039770.1	stu_00014417
pbr_021782.1	stu_00022759
pbr_023899.1	stu_00026260
pbr_023902.1	stu_00026232
pbr_021780.1	stu_00012524
pbr_021782.1	stu_00012497
pbr_030932.1	stu_00031294
pbr_000396.1	stu_00029713
pbr_000436.1	stu_00010719
pbr_000435.1	stu_00010724
pbr_000398.1	stu_00012828
pbr_025354.1	stu_00013402
pbr_025353.1	stu_00013450
pbr_025352.1	stu_00013401
pbr_030451.1	stu_00006369
pbr_025354.1	stu_00017231
pbr_025353.1	stu_00046646
pbr_025354.1	stu_00010285
pbr_025353.1	stu_00040918
pbr_033071.1	stu_00017485
pbr_000398.1	stu_00022823
pbr_014125.1	stu_00000091
pbr_020278.1	stu_00005631
pbr_020227.1	stu_00024606
pbr_029841.1	stu_00014240
pbr_020278.1	stu_00014541
pbr_029834.1	stu_00025582
pbr_014125.1	stu_00012305
pbr_030745.1	stu_00022759
pbr_015044.1	stu_00045092
pbr_025987.1	stu_00026049
pbr_010924.1	stu_00034739
pbr_013924.1	stu_00014311
pbr_010949.1	stu_00027117
pbr_010949.1	stu_01023951
pbr_013927.1	stu_00025282
pbr_013927.1	stu_00022759
pbr_016049.2	stu_00009475
pbr_016049.2	stu_00020625
pbr_032206.1	stu_00000910
pbr_016049.2	stu_00008538
pbr_019145.1	stu_00002620
pbr_029055.1	stu_00009142
pbr_030636.1	stu_00000811
pbr_029055.1	stu_00004898
pbr_019145.1	stu_00016527
pbr_032608.1	stu_00018352
pbr_019145.1	stu_00026461
pbr_012684.1	stu_00010750
pbr_012685.1	stu_00010753
pbr_015926.1	stu_01023951
pbr_015926.1	stu_00015889
pbr_023044.1	stu_00013402
pbr_023045.1	stu_00013401
pbr_023044.1	stu_00017231
pbr_023045.1	stu_00046646
pbr_023047.1	stu_00017233
pbr_023044.1	stu_00010285
pbr_023045.1	stu_00010309
pbr_023047.1	stu_00040918
pbr_029902.1	stu_01021429
pbr_030244.1	stu_01021429
pbr_031039.1	stu_00022667
pbr_037206.1	stu_00022759
pbr_039302.1	stu_00020625
pmu_002346	stu_01021429
pmu_002052	stu_00020625
pmu_000232	stu_00030472
pmu_003579	stu_00010285
pmu_003579	stu_00045092
pmu_008145	stu_00022667
pmu_005312	stu_00004005
pmu_005440	stu_01021429
pmu_005717	stu_00014196
pmu_004616	stu_00000636
pmu_009382	stu_00013402
pmu_009383	stu_00013401
pmu_007084	stu_00014240
pmu_005151	stu_00002620
pmu_005312	stu_00007951
pmu_006274	stu_00003706
pmu_004824	stu_00009475
pmu_004824	stu_00020625
pmu_006759	stu_00018613
pmu_005717	stu_00028500
pmu_005151	stu_00002235
pmu_009382	stu_00017231
pmu_009383	stu_00046646
pmu_009494	stu_00031294
pmu_009382	stu_00010285
pmu_009383	stu_00040918
pmu_004870	stu_00000910
pmu_005151	stu_00018581
pmu_007113	stu_00002191
pmu_005151	stu_00000365
pmu_004824	stu_00008538
pmu_010083	stu_00029713
pmu_010083	stu_00012828
pmu_011907	stu_00022305
pmu_011907	stu_00014417
pmu_010083	stu_00022823
pmu_015931	stu_00001343
pmu_015931	stu_00025151
pmu_013463	stu_00002620
pmu_013856	stu_00014157
pmu_013752	stu_00014196
pmu_013172	stu_00009142
pmu_015500	stu_00000811
pmu_013752	stu_00028500
pmu_013463	stu_00016527
pmu_013856	stu_00028913
pmu_013172	stu_00004898
pmu_014953	stu_00022305
pmu_014953	stu_00000681
pmu_013172	stu_00028853
pmu_013463	stu_00026461
pmu_018418	stu_00000091
pmu_019793	stu_00000091
pmu_017696	stu_00026049
pmu_019793	stu_00036493
pmu_019386	stu_00014311
pmu_018418	stu_00036493
pmu_018953	stu_00034739
pmu_018989	stu_00027117
pmu_018354	stu_00007036
pmu_019793	stu_00002350
pmu_019385	stu_00025282
pmu_018989	stu_01023951
pmu_018418	stu_00012305
pmu_019793	stu_00012305
pmu_019385	stu_00022759
pmu_017698	stu_00026261
pmu_018608	stu_00027904
pmu_019544	stu_00010753
pmu_019546	stu_00010750
pmu_021321	stu_00025797
pmu_020604	stu_00013402
pmu_020605	stu_00013401
pmu_022509	stu_00006369
pmu_022509	stu_00019693
pmu_020059	stu_00031795
pmu_020604	stu_00017231
pmu_020605	stu_00046646
pmu_020315	stu_00017485
pmu_020604	stu_00010285
pmu_020605	stu_00040918
pmu_020315	stu_00017485
pmu_023417	stu_00026035
pmu_024096	stu_00000091
pmu_025195	stu_00005631
pmu_023769	stu_00014311
pmu_024604	stu_00014240
pmu_025195	stu_00014541
pmu_023376	stu_00026260
pmu_023378	stu_00026232
pmu_024053	stu_00012154
pmu_024096	stu_00012305
pmu_024053	stu_00005837
pmu_023766	stu_00022759
pmu_023769	stu_00004255
pmu_026408	stu_00004024
pmu_027339	stu_00002620
pmu_027542	stu_00000636
pmu_026221	stu_00002676
pmu_025326	stu_00008352
pmu_026227	stu_00045042
pmu_027339	stu_00000365
pmu_027117	stu_00002899
pmu_027542	stu_00002889
pmu_029052	stu_00005631
pmu_029015	stu_00000811
pmu_029052	stu_00014541
pmu_029052	stu_00014570
pmu_029275	stu_00015889
pmu_030235	stu_00024606
pmu_030475	stu_00000636
ppe_1G139600	stu_00022667
ppe_1G418600	stu_01021429
ppe_1G432000	stu_00004005
ppe_1G037700	stu_00013401
ppe_1G037900	stu_00013402
ppe_1G214900	stu_00014240
ppe_1G448600	stu_00002620
ppe_1G480400	stu_00000636
ppe_1G310100	stu_00005631
ppe_1G390800	stu_00014196
ppe_1G432000	stu_00007951
ppe_1G372100	stu_00003706
ppe_1G513600	stu_00009475
ppe_1G513600	stu_00020625
ppe_1G305900	stu_00000811
ppe_1G310100	stu_00014541
ppe_1G245500	stu_00018613
ppe_1G390800	stu_00028500
ppe_1G448600	stu_00002235
ppe_1G008400	stu_00031294
ppe_1G037700	stu_00040918
ppe_1G037900	stu_00010285
ppe_1G037800	stu_00046646
ppe_1G130300	stu_00031795
ppe_1G448600	stu_00018581
ppe_1G212700	stu_00002191
ppe_1G500900	stu_00000910
ppe_1G513600	stu_00008538
ppe_1G448600	stu_00000365
ppe_2G183200	stu_00000091
ppe_2G306400	stu_00000091
ppe_2G272300	stu_00025991
ppe_2G123200	stu_00026035
ppe_2G129300	stu_00026049
ppe_2G253000	stu_00034739
ppe_2G289500	stu_00014311
ppe_2G306400	stu_00036493
ppe_2G183200	stu_00036493
ppe_2G190200	stu_00007036
ppe_2G256900	stu_00027117
ppe_2G272300	stu_00016006
ppe_2G272400	stu_00016004
ppe_2G256900	stu_01023951
ppe_2G306400	stu_00002350
ppe_2G289600	stu_00025282
ppe_2G289600	stu_00022759
ppe_2G272300	stu_00026260
ppe_2G272400	stu_00026232
ppe_2G183200	stu_00012305
ppe_2G306400	stu_00012305
ppe_2G123200	stu_00004826
ppe_2G129500	stu_00026261
ppe_2G220100	stu_00027904
ppe_2G272300	stu_00010750
ppe_2G272400	stu_00010753
ppe_3G263000	stu_00001343
ppe_3G263000	stu_00025151
ppe_3G062800	stu_00002620
ppe_3G084600	stu_00000636
ppe_3G104100	stu_00014157
ppe_3G096000	stu_00014196
ppe_3G032300	stu_00009142
ppe_3G240000	stu_00000811
ppe_3G062800	stu_00016527
ppe_3G096000	stu_00028500
ppe_3G104100	stu_00028913
ppe_3G032300	stu_00004898
ppe_3G209100	stu_00000681
ppe_3G062800	stu_00026461
ppe_3G062800	stu_00000365
ppe_3G032300	stu_00028853
ppe_4G055500	stu_00010724
ppe_4G051200	stu_00029713
ppe_4G051200	stu_00012828
ppe_4G222300	stu_00022305
ppe_4G222300	stu_00014417
ppe_4G051200	stu_00022823
ppe_5G114100	stu_00000091
ppe_5G061800	stu_00041045
ppe_5G065300	stu_00026035
ppe_5G141200	stu_00014240
ppe_5G213800	stu_00024606
ppe_5G220700	stu_00005631
ppe_5G089900	stu_00014311
ppe_5G220700	stu_00014541
ppe_5G141200	stu_00025582
ppe_5G061800	stu_00026260
ppe_5G062000	stu_00026232
ppe_5G065300	stu_00004826
ppe_5G090300	stu_00022759
ppe_5G089900	stu_00012524
ppe_5G090300	stu_00012497
ppe_5G114100	stu_00012305
ppe_5G117800	stu_00012154
ppe_5G117800	stu_00005837
ppe_5G089900	stu_00004255
ppe_6G216400	stu_01021429
ppe_6G231500	stu_00004005
ppe_6G231500	stu_00007951
ppe_6G165700	stu_00019693
ppe_6G182200	stu_00020625
ppe_6G182200	stu_00009475
ppe_6G039700	stu_00030472
ppe_6G284400	stu_01023951
ppe_6G348700	stu_00010285
ppe_6G348700	stu_00017231
ppe_6G284400	stu_00015889
ppe_6G348700	stu_00045092
ppe_6G182200	stu_00008538
ppe_7G134100	stu_00004024
ppe_7G222700	stu_00002620
ppe_7G243600	stu_00000636
ppe_7G115900	stu_00002676
ppe_7G066700	stu_00023717
ppe_7G116300	stu_00045042
ppe_7G004900	stu_00008352
ppe_7G194400	stu_00002899
ppe_7G222700	stu_00000365
ppe_7G243600	stu_00002889
ppe_8G125100	stu_00025797
ppe_8G224600	stu_00013402
ppe_8G224700	stu_00013401
ppe_8G037900	stu_00019693
ppe_8G037900	stu_00006369
ppe_8G224600	stu_00017231
ppe_8G224700	stu_00046646
ppe_8G264900	stu_00031795
ppe_8G198700	stu_00017485
ppe_8G224600	stu_00010285
ppe_8G224700	stu_00040918
ppe_8G198700	stu_00017485
ptr_001G155700	stu_00026035
ptr_001G094800	stu_00000091
ptr_001G094800	stu_00036493
ptr_001G048200	stu_00014196
ptr_001G110700	stu_00014311
ptr_001G187500	stu_00002620
ptr_001G041500	stu_00014157
ptr_001G067600	stu_00014240
ptr_001G187500	stu_00016527
ptr_001G163700	stu_00004898
ptr_001G048200	stu_00028500
ptr_001G356100	stu_00022305
ptr_001G092400	stu_00012154
ptr_001G094800	stu_00012305
ptr_001G154100	stu_00026260
ptr_001G154200	stu_00026232
ptr_001G155700	stu_00004826
ptr_001G092400	stu_00005837
ptr_001G154100	stu_00002272
ptr_001G110500	stu_00022759
ptr_001G110500	stu_00012497
ptr_001G110700	stu_00012524
ptr_001G315300	stu_00031294
ptr_001G069300	stu_00002191
ptr_001G187500	stu_00026461
ptr_001G110700	stu_00004255
ptr_001G163700	stu_00028853
ptr_002G167400	stu_00000091
ptr_002G141200	stu_00026035
ptr_002G153500	stu_00017051
ptr_002G124000	stu_00004005
ptr_002G114800	stu_01021429
ptr_002G167400	stu_00036493
ptr_002G039000	stu_00013402
ptr_002G039200	stu_00013401
ptr_002G124000	stu_00007951
ptr_002G029400	stu_00003706
ptr_002G094200	stu_00009475
ptr_002G094200	stu_00020625
ptr_002G065600	stu_00019693
ptr_002G065600	stu_00006369
ptr_002G172200	stu_00007036
ptr_002G141200	stu_00007025
ptr_002G141200	stu_00004826
ptr_002G167400	stu_00012305
ptr_002G039100	stu_00017231
ptr_002G039200	stu_00046646
ptr_002G246100	stu_00017485
ptr_002G201600	stu_00031795
ptr_002G039000	stu_00010285
ptr_002G039200	stu_00010309
ptr_002G039300	stu_00040918
ptr_002G085600	stu_00000910
ptr_002G094200	stu_00008538
ptr_003G136300	stu_00000091
ptr_003G079300	stu_00026035
ptr_003G081200	stu_00041045
ptr_003G185300	stu_00014157
ptr_003G050700	stu_00002620
ptr_003G162500	stu_00014240
ptr_003G071700	stu_00009142
ptr_003G179900	stu_00014196
ptr_003G136300	stu_00036493
ptr_003G033000	stu_00000636
ptr_003G050700	stu_00016527
ptr_003G071700	stu_00004898
ptr_003G179900	stu_00028500
ptr_003G185300	stu_00028913
ptr_003G121200	stu_00022759
ptr_003G121200	stu_00012497
ptr_003G136300	stu_00012305
ptr_003G139300	stu_00012154
ptr_003G079300	stu_00004826
ptr_003G080600	stu_00026232
ptr_003G139300	stu_00005837
ptr_003G161000	stu_00002191
ptr_003G071700	stu_00028853
ptr_003G150700	stu_00010750
ptr_003G150800	stu_00010753
ptr_003G050700	stu_00026461
ptr_004G141200	stu_00025797
ptr_004G141200	stu_00004024
ptr_004G051700	stu_00010724
ptr_004G051800	stu_00010719
ptr_004G047500	stu_00029713
ptr_004G047600	stu_00012828
ptr_004G047500	stu_00022823
ptr_005G140900	stu_00004005
ptr_005G223100	stu_00013450
ptr_005G223200	stu_00013402
ptr_005G233300	stu_00003706
ptr_005G077300	stu_00020625
ptr_005G077300	stu_00009475
ptr_005G140900	stu_00007951
ptr_005G168700	stu_00009475
ptr_005G087200	stu_00019693
ptr_005G223100	stu_00040918
ptr_005G223200	stu_00010285
ptr_005G223100	stu_00046646
ptr_005G223200	stu_00017231
ptr_005G176000	stu_00000910
ptr_005G168700	stu_00008538
ptr_005G168700	stu_00008538
ptr_005G077300	stu_00008538
ptr_006G238600	stu_00002620
ptr_006G253800	stu_00000636
ptr_006G261200	stu_00014196
ptr_006G069400	stu_00000636
ptr_006G261200	stu_00028500
ptr_006G261200	stu_00026136
ptr_006G238600	stu_00002235
ptr_006G054500	stu_00023717
ptr_006G104200	stu_00015889
ptr_006G238600	stu_00018581
ptr_006G069400	stu_00002889
ptr_006G138700	stu_00002899
ptr_006G163400	stu_00000365
ptr_006G238600	stu_00026461
ptr_007G043400	stu_00004024
ptr_007G046500	stu_00004005
ptr_007G007400	stu_01021429
ptr_007G076800	stu_00019693
ptr_007G046500	stu_00007951
ptr_007G090600	stu_00020625
ptr_007G090600	stu_00009475
ptr_007G090600	stu_00008538
ptr_008G215600	stu_00022667
ptr_008G091300	stu_00001343
ptr_008G091300	stu_00025151
ptr_008G166000	stu_00013401
ptr_008G166200	stu_00013402
ptr_008G071100	stu_00034739
ptr_008G120100	stu_00005631
ptr_008G117100	stu_00000811
ptr_008G120100	stu_00014541
ptr_008G186300	stu_00018613
ptr_008G073600	stu_00027117
ptr_008G120100	stu_00014570
ptr_008G073600	stu_01023951
ptr_008G166000	stu_00040918
ptr_008G166100	stu_00010309
ptr_008G166200	stu_00010285
ptr_008G166000	stu_00046646
ptr_008G166200	stu_00017231
ptr_009G101900	stu_00025797
ptr_009G101900	stu_00004024
ptr_010G163900	stu_00001343
ptr_010G125600	stu_00005631
ptr_010G186400	stu_00034739
ptr_010G072300	stu_00013402
ptr_010G072400	stu_00013401
ptr_010G125600	stu_00015880
ptr_010G046600	stu_00018613
ptr_010G183700	stu_00027117
ptr_010G125600	stu_00014570
ptr_010G125600	stu_00014541
ptr_010G129200	stu_00000811
ptr_010G183700	stu_01023951
ptr_010G072300	stu_00017231
ptr_010G072400	stu_00046646
ptr_010G072300	stu_00010285
ptr_010G072400	stu_00040918
ptr_011G061700	stu_00010724
ptr_011G056900	stu_00029713
ptr_011G057000	stu_00012828
ptr_012G032900	stu_00000091
ptr_012G032900	stu_00036493
ptr_012G134100	stu_00014311
ptr_012G108500	stu_00014240
ptr_012G032900	stu_00002350
ptr_012G108500	stu_00025582
ptr_012G032900	stu_00012305
ptr_013G158500	stu_00030472
ptr_013G135600	stu_00018352
ptr_013G045200	stu_00010285
ptr_013G045200	stu_00017231
ptr_013G056700	stu_00008352
ptr_013G045200	stu_00045092
ptr_014G094500	stu_00000091
ptr_014G076700	stu_00017051
ptr_014G055700	stu_00026035
ptr_014G046600	stu_00026049
ptr_014G025200	stu_00004005
ptr_014G008100	stu_01021429
ptr_014G094500	stu_00036493
ptr_014G025200	stu_00007951
ptr_014G099900	stu_00007036
ptr_014G094500	stu_00012305
ptr_014G046800	stu_00026261
ptr_014G126100	stu_00031795
ptr_015G023200	stu_00000091
ptr_015G023200	stu_00036493
ptr_015G136400	stu_00014311
ptr_015G023200	stu_00002350
ptr_015G023200	stu_00012305
ptr_016G126100	stu_01023951
ptr_016G126100	stu_00017107
ptr_016G053200	stu_00023717
ptr_016G126100	stu_00015889
ptr_017G087800	stu_00001343
ptr_017G055400	stu_00031294
ptr_018G021900	stu_00014196
ptr_018G131400	stu_00000636
ptr_018G043900	stu_00002620
ptr_018G021900	stu_00026136
ptr_018G021900	stu_00028500
ptr_018G043900	stu_00002235
ptr_018G085700	stu_00000365
ptr_018G131400	stu_00002889
ptr_019G131300	stu_00030472
ptr_019G102200	stu_00018352
ptr_019G015500	stu_00017231
ptr_019G036100	stu_00008352
ptr_019G015500	stu_00045092
ptr_T081300	stu_00014157
pvu_001G023700	stu_00004005
pvu_001G031200	stu_01021429
pvu_001G160100	stu_00013401
pvu_001G160200	stu_00013402
pvu_001G046900	stu_00014196
pvu_001G010400	stu_00003706
pvu_001G023700	stu_00007951
pvu_001G251200	stu_00009475
pvu_001G251200	stu_00020625
pvu_001G046900	stu_00026136
pvu_001G046900	stu_00028500
pvu_001G160100	stu_00040918
pvu_001G160200	stu_00010285
pvu_001G187100	stu_00002676
pvu_001G160100	stu_00046646
pvu_001G160500	stu_00017231
pvu_001G187100	stu_00045042
pvu_001G136100	stu_00023717
pvu_001G111800	stu_00008352
pvu_001G251200	stu_00008538
pvu_002G162500	stu_00000091
pvu_002G295700	stu_00000091
pvu_002G009100	stu_01021429
pvu_002G016700	stu_00004005
pvu_002G168900	stu_00001343
pvu_002G281300	stu_00014240
pvu_002G315900	stu_00005631
pvu_002G295700	stu_00036493
pvu_002G162500	stu_00036493
pvu_002G016700	stu_00007951
pvu_002G254500	stu_00020625
pvu_002G267800	stu_00019693
pvu_002G254500	stu_00009475
pvu_002G149500	stu_00018613
pvu_002G281300	stu_00025582
pvu_002G154000	stu_00022759
pvu_002G055700	stu_00026260
pvu_002G056800	stu_00004826
pvu_002G153900	stu_00012524
pvu_002G154000	stu_00012497
pvu_002G295700	stu_00012305
pvu_002G162500	stu_00012305
pvu_002G163700	stu_00012154
pvu_002G163700	stu_00005837
pvu_002G310200	stu_00000365
pvu_002G310200	stu_00026461
pvu_002G153900	stu_00004255
pvu_003G292400	stu_00025797
pvu_003G102500	stu_00022667
pvu_003G222600	stu_00026035
pvu_003G232600	stu_01021429
pvu_003G241700	stu_00004005
pvu_003G180000	stu_00024606
pvu_003G165000	stu_00000636
pvu_003G241700	stu_00007951
pvu_003G064800	stu_00018613
pvu_003G035500	stu_00014541
pvu_003G223600	stu_00012497
pvu_003G212700	stu_00022759
pvu_003G222600	stu_00004826
pvu_003G212700	stu_00012497
pvu_003G212800	stu_00012524
pvu_003G212800	stu_00004255
pvu_003G165000	stu_00002889
pvu_004G031900	stu_00001343
pvu_004G031900	stu_00025151
pvu_004G157600	stu_00005631
pvu_004G122000	stu_00014311
pvu_004G081200	stu_00008352
pvu_004G169800	stu_00000365
pvu_005G180600	stu_00014196
pvu_005G183700	stu_00014157
pvu_005G170600	stu_00016527
pvu_005G105200	stu_00018352
pvu_005G170600	stu_00026461
pvu_006G110200	stu_00000091
pvu_006G163100	stu_00022667
pvu_006G183100	stu_00029713
pvu_006G179700	stu_00010719
pvu_006G179800	stu_00010724
pvu_006G183100	stu_00012828
pvu_006G110200	stu_00036493
pvu_006G114100	stu_00007036
pvu_006G080000	stu_00030472
pvu_006G047800	stu_00022305
pvu_006G110200	stu_00012305
pvu_006G047800	stu_00014417
pvu_006G183100	stu_00022823
pvu_007G272800	stu_00013401
pvu_007G272900	stu_00013450
pvu_007G273000	stu_00013402
pvu_007G066500	stu_00014311
pvu_007G027000	stu_00005631
pvu_007G193300	stu_00013402
pvu_007G193400	stu_00013401
pvu_007G127800	stu_00013402
pvu_007G128000	stu_00013401
pvu_007G027000	stu_00014541
pvu_007G102800	stu_00000811
pvu_007G027000	stu_00014570
pvu_007G193700	stu_00017231
pvu_007G127800	stu_00017231
pvu_007G128000	stu_00046646
pvu_007G272800	stu_00040918
pvu_007G273000	stu_00010285
pvu_007G272800	stu_00017233
pvu_007G272900	stu_00046646
pvu_007G273000	stu_00017231
pvu_007G217800	stu_00031795
pvu_007G193300	stu_00010285
pvu_007G193400	stu_00040918
pvu_007G255100	stu_00023717
pvu_007G222600	stu_00045042
pvu_008G046400	stu_00026049
pvu_008G039300	stu_00001343
pvu_008G222400	stu_00034739
pvu_008G172200	stu_00009475
pvu_008G172200	stu_00020625
pvu_008G220400	stu_00027117
pvu_008G220400	stu_01023951
pvu_008G092800	stu_01023951
pvu_008G246000	stu_00030472
pvu_008G214700	stu_00000681
pvu_008G271100	stu_00022305
pvu_008G046400	stu_00026260
pvu_008G092800	stu_00017107
pvu_008G131500	stu_00017485
pvu_008G131500	stu_00017485
pvu_008G092800	stu_00015889
pvu_008G271100	stu_00014417
pvu_008G165000	stu_00000910
pvu_008G172200	stu_00008538
pvu_009G074300	stu_01021429
pvu_009G262200	stu_00009142
pvu_009G089300	stu_00014196
pvu_009G161000	stu_00014240
pvu_009G137000	stu_00036493
pvu_009G109600	stu_00002620
pvu_009G013200	stu_00003706
pvu_009G137900	stu_00019693
pvu_009G029600	stu_00009475
pvu_009G029600	stu_00020625
pvu_009G089300	stu_00026136
pvu_009G089300	stu_00028500
pvu_009G137000	stu_00030472
pvu_009G109600	stu_00002235
pvu_009G137000	stu_00012305
pvu_009G123300	stu_00000910
pvu_009G109600	stu_00018581
pvu_009G029600	stu_00008538
pvu_009G225000	stu_00002899
pvu_009G109600	stu_00000365
pvu_009G109600	stu_00026461
pvu_009G262200	stu_00028853
pvu_010G050500	stu_00026049
pvu_010G054000	stu_00026035
pvu_010G092300	stu_00017051
pvu_010G154900	stu_00000636
pvu_010G159500	stu_00014196
pvu_010G114900	stu_00007036
pvu_010G146600	stu_00016527
pvu_010G159500	stu_00028500
pvu_010G124700	stu_00004898
pvu_010G146600	stu_00026461
pvu_010G146600	stu_00000365
pvu_010G124700	stu_00028853
rco_27401.t000017	stu_00026232
rco_27524.t000014	stu_00014570
rco_28049.t000008	stu_00000091
rco_28049.t000008	stu_00012305
rco_28206.t000006	stu_00020625
rco_28320.t000066	stu_00002889
rco_29092.t000021	stu_00002676
rco_29092.t000021	stu_00045042
rco_29584.t000001	stu_00017231
rco_29584.t000002	stu_00046646
rco_29584.t000001	stu_00010285
rco_29584.t000002	stu_00040918
rco_29588.t000028	stu_00014196
rco_29588.t000028	stu_00028500
rco_29603.t000001	stu_00013401
rco_29603.t000001	stu_00046646
rco_29635.t000021	stu_00001343
rco_29640.t000001	stu_00022305
rco_29680.t000021	stu_00017231
rco_29680.t000021	stu_00045092
rco_29726.t000125	stu_00022667
rco_29729.t000025	stu_00027117
rco_29729.t000025	stu_01023951
rco_29738.t000052	stu_00000811
rco_29739.t000152	stu_00002899
rco_29742.t000036	stu_00007036
rco_29792.t000008	stu_00018613
rco_29794.t000080	stu_00002620
rco_29794.t000080	stu_00002235
rco_29794.t000080	stu_00018581
rco_29801.t000131	stu_00025797
rco_29801.t000131	stu_00004024
rco_29813.t000095	stu_00001343
rco_29814.t000026	stu_00034739
rco_29820.t000029	stu_01023951
rco_29820.t000029	stu_00017107
rco_29820.t000029	stu_00015889
rco_29841.t000110	stu_00000636
rco_29848.t000122	stu_00014196
rco_29848.t000188	stu_00000636
rco_29848.t000122	stu_00026136
rco_29848.t000122	stu_00028500
rco_29848.t000188	stu_00002889
rco_29863.t000026	stu_00019693
rco_29895.t000015	stu_00017231
rco_29900.t000021	stu_00010724
rco_29900.t000023	stu_00010719
rco_29904.t000055	stu_00031294
rco_29908.t000056	stu_00009475
rco_29908.t000056	stu_00020625
rco_29908.t000216	stu_00000910
rco_29908.t000056	stu_00008538
rco_29912.t000189	stu_00002620
rco_29912.t000189	stu_00016527
rco_29912.t000189	stu_00000365
rco_29950.t000003	stu_00008352
rco_29950.t000003	stu_00023701
rco_29983.t000046	stu_00029713
rco_29983.t000126	stu_00018352
rco_29986.t000072	stu_00031795
rco_30115.t000019	stu_00004024
rco_30128.t000017	stu_00014240
rco_30128.t000032	stu_00002191
rco_30131.t000047	stu_00014157
rco_30131.t000047	stu_00028913
rco_30146.t000112	stu_00002620
rco_30146.t000112	stu_00016527
rco_30146.t000112	stu_00026461
rco_30146.t000112	stu_00000365
rco_30147.t000602	stu_00026049
rco_30147.t000584	stu_00014311
rco_30147.t000674	stu_00014240
rco_30147.t000600	stu_00016004
rco_30147.t000602	stu_00016006
rco_30147.t000600	stu_00016004
rco_30147.t000582	stu_00025282
rco_30147.t000674	stu_00025582
rco_30147.t000582	stu_00022759
rco_30147.t000600	stu_00026232
rco_30147.t000602	stu_00026260
rco_30147.t000600	stu_00010753
rco_30147.t000602	stu_00010750
rco_30169.t000319	stu_00000091
rco_30169.t000319	stu_00036493
rco_30169.t000319	stu_00002350
rco_30169.t000319	stu_00012305
rco_30170.t000080	stu_01021429
rco_30170.t000081	stu_02021429
rco_30170.t000255	stu_00004005
rco_30170.t000080	stu_00004921
rco_30170.t000255	stu_00007951
rco_30170.t000527	stu_00003706
rco_30174.t000152	stu_00026049
rco_30174.t000187	stu_00026035
rco_30174.t000358	stu_00017051
rco_30174.t000428	stu_00024606
rco_30174.t000187	stu_00007025
rco_30174.t000152	stu_00026260
rco_30174.t000155	stu_00026261
rco_30174.t000187	stu_00004826
rco_30190.t000027	stu_00000091
rco_30190.t000557	stu_00029713
rco_30190.t000557	stu_00012828
rco_30190.t000357	stu_00014308
rco_30190.t000027	stu_00036493
rco_30190.t000355	stu_00022759
rco_30190.t000355	stu_00012524
rco_30190.t000357	stu_00012497
rco_30190.t000027	stu_00012305
rco_30190.t000061	stu_00012154
rco_30190.t000061	stu_00005837
rco_30190.t000355	stu_00004255
rco_30217.t000005	stu_00017485
roc_G00580	stu_00004005
roc_G00697	stu_00002620
roc_G00580	stu_00007951
roc_G00697	stu_00002235
roc_G00697	stu_00018581
roc_G00697	stu_00000365
roc_G01596	stu_00000636
roc_G01376	stu_00031795
roc_G01425	stu_00000909
roc_G01834	stu_00014240
roc_G01834	stu_00025582
roc_G02455	stu_00014196
roc_G02455	stu_00028500
roc_G02673	stu_00005631
roc_G02635	stu_00000811
roc_G02673	stu_00014541
roc_G02673	stu_00014570
roc_G03027	stu_00002899
roc_G03424	stu_00024606
roc_G03424	stu_00024606
roc_G03424	stu_00005621
roc_G04133	stu_00004005
roc_G04280	stu_01021429
roc_G04133	stu_00007951
roc_G04415	stu_01021429
roc_G04784	stu_00034739
roc_G04602	stu_00016004
roc_G04605	stu_00016006
roc_G04753	stu_00027117
roc_G04753	stu_01023951
roc_G04602	stu_00026232
roc_G04605	stu_00026260
roc_G04812	stu_00000811
roc_G05189	stu_00010724
roc_G05189	stu_00010724
roc_G05652	stu_00015889
roc_G06409	stu_00022667
roc_G06548	stu_00029713
roc_G06548	stu_00012828
roc_G06548	stu_00022823
roc_G06800	stu_00000091
roc_G06800	stu_00036493
roc_G06800	stu_00002350
roc_G06800	stu_00012305
roc_G07937	stu_00007036
roc_G08859	stu_00014240
roc_G08877	stu_00002191
roc_G09404	stu_00009475
roc_G09404	stu_00020625
roc_G09404	stu_00008538
roc_G09488	stu_00014311
roc_G09488	stu_00025282
roc_G09488	stu_00022759
roc_G10361	stu_00000636
roc_G10361	stu_00002889
roc_G10487	stu_00000365
roc_G10689	stu_00020625
roc_G10689	stu_00009475
roc_G10689	stu_00008538
roc_G11301	stu_00045092
roc_G11629	stu_00019693
roc_G11781	stu_00026232
roc_G11782	stu_00026260
roc_G11870	stu_00002676
roc_G11875	stu_00045042
roc_G12023	stu_00027904
roc_G12356	stu_00002620
roc_G12356	stu_00016527
roc_G12356	stu_00026461
roc_G12427	stu_00013402
roc_G12429	stu_00013401
roc_G12427	stu_00017231
roc_G12429	stu_00046646
roc_G12427	stu_00010285
roc_G12429	stu_00010309
roc_G12430	stu_00040918
roc_G14536	stu_00030472
roc_G14850	stu_00014311
roc_G14850	stu_00022759
roc_G14850	stu_00012524
roc_G14850	stu_00004255
roc_G16292	stu_00005631
roc_G16292	stu_00014541
roc_G17587	stu_00001343
roc_G17587	stu_00025151
roc_G17846	stu_00000091
roc_G17846	stu_00012305
roc_G18407	stu_00004826
roc_G18867	stu_00022305
roc_G18901	stu_00031294
roc_G19644	stu_00000091
roc_G19644	stu_00012305
roc_G22770	stu_00017231
roc_G22771	stu_00046646
roc_G22774	stu_00017233
roc_G23711	stu_00014157
roc_G25095	stu_00014196
roc_G25398	stu_00010753
rra_13_p2	stu_00000091
rra_164_p6	stu_00004005
rra_25_p3	stu_00020625
rra_336_p6	stu_00036493
rra_4_p19	stu_00000636
rra_7_p13	stu_00026035
sir_scaffold1117_24sir	stu_00000091
sir_scaffold1117_24sir	stu_00012305
sir_scaffold1130_40sir	stu_00009475
sir_scaffold1130_40sir	stu_00020625
sir_scaffold1130_81sir	stu_00000910
sir_scaffold1130_40sir	stu_00008538
sir_scaffold1213_22sir	stu_00000811
sir_scaffold127_17sir	stu_00004005
sir_scaffold127_17sir	stu_00007951
sir_scaffold1321_211sir	stu_00004005
sir_scaffold1321_211sir	stu_00007951
sir_scaffold146_45sir	stu_00000091
sir_scaffold146_45sir	stu_00012305
sir_scaffold146_61sir	stu_00012154
sir_scaffold146_61sir	stu_00005837
sir_scaffold1468_56sir	stu_00002899
sir_scaffold149_6sir	stu_00036493
sir_scaffold149_6sir	stu_00012305
sir_scaffold1491_124sir	stu_00014157
sir_scaffold1491_60sir	stu_00000636
sir_scaffold1508_58sir	stu_00027117
sir_scaffold1515_91sir	stu_00026260
sir_scaffold1515_92sir	stu_00026232
sir_scaffold1537_28sir	stu_00014541
sir_scaffold1547_14sir	stu_00014240
sir_scaffold1547_44sir	stu_00010753
sir_scaffold1659_14sir	stu_00014541
sir_scaffold1717_172sir	stu_00000091
sir_scaffold1717_35sir	stu_00026049
sir_scaffold1717_42sir	stu_00026035
sir_scaffold1717_172sir	stu_00036493
sir_scaffold1717_35sir	stu_00007027
sir_scaffold1717_42sir	stu_00007025
sir_scaffold1717_35sir	stu_00026260
sir_scaffold1717_42sir	stu_00004826
sir_scaffold1717_172sir	stu_00012305
sir_scaffold1717_291sir	stu_00031795
sir_scaffold1727_147sir	stu_00034739
sir_scaffold1727_161sir	stu_00027117
sir_scaffold1727_161sir	stu_01023951
sir_scaffold1815_85sir	stu_00003706
sir_scaffold1992_11sir	stu_00025390
sir_scaffold2049_123sir	stu_00014157
sir_scaffold2073_41sir	stu_00020625
sir_scaffold2075_31sir	stu_00014240
sir_scaffold2090_65sir	stu_00027117
sir_scaffold2121_39sir	stu_01021429
sir_scaffold2159_133sir	stu_00014311
sir_scaffold2233_27sir	stu_00007036
sir_scaffold2249_53sir	stu_00017231
sir_scaffold2315_131sir	stu_00000091
sir_scaffold2315_21sir	stu_00026035
sir_scaffold2315_131sir	stu_00036493
sir_scaffold2315_21sir	stu_00007025
sir_scaffold2315_21sir	stu_00004826
sir_scaffold2315_131sir	stu_00012305
sir_scaffold2344_7sir	stu_00002620
sir_scaffold2411_44sir	stu_00022823
sir_scaffold242_87sir	stu_00004898
sir_scaffold2426_190sir	stu_00004005
sir_scaffold2426_190sir	stu_00007951
sir_scaffold2426_63sir	stu_00020625
sir_scaffold2426_63sir	stu_00008538
sir_scaffold2444_39sir	stu_00036493
sir_scaffold2444_39sir	stu_00002350
sir_scaffold2446_63sir	stu_00009475
sir_scaffold2446_93sir	stu_00000910
sir_scaffold2446_63sir	stu_00008538
sir_scaffold2478_185sir	stu_00023717
sir_scaffold249_55sir	stu_00000811
sir_scaffold249_85sir	stu_00018613
sir_scaffold249_124sir	stu_00022759
sir_scaffold249_124sir	stu_00012497
sir_scaffold249_125sir	stu_00012524
sir_scaffold2490_2sir	stu_00015889
sir_scaffold2619_4sir	stu_00000811
sir_scaffold276_88sir	stu_00017231
sir_scaffold276_89sir	stu_00046646
sir_scaffold285_7sir	stu_00012305
sir_scaffold465_65sir	stu_00018613
sir_scaffold506_13sir	stu_00026232
sir_scaffold506_14sir	stu_00026260
sir_scaffold587_10sir	stu_00029713
sir_scaffold631_24sir	stu_00028500
sir_scaffold631_1sir	stu_00020475
sir_scaffold631_24sir	stu_00026136
sir_scaffold684_27sir	stu_00018581
sir_scaffold689_97sir	stu_00005631
sir_scaffold744_51sir	stu_00029713
sir_scaffold744_165sir	stu_00016527
sir_scaffold744_165sir	stu_00026461
sir_scaffold776_6sir	stu_00004898
sir_scaffold776_6sir	stu_00028853
sir_scaffold822_154sir	stu_00045042
sir_scaffold930_33sir	stu_00010724
stu_00017051	tca_005425
stu_00000091	tca_005203
stu_00026049	tca_005704
stu_00026035	tca_005639
stu_00025797	tca_007061
stu_00000091	tca_016396
stu_00000091	tca_015336
stu_00025989	tca_015898
stu_00026035	tca_015930
stu_00026049	tca_014845
stu_00022667	tca_021164
stu_01021429	tca_000844
stu_00004005	tca_000669
stu_00004024	tca_000606
stu_00001343	tca_011632
stu_00029713	tca_008162
stu_00004024	tca_007061
stu_00025151	tca_018659
stu_00001343	tca_018659
stu_00025151	tca_018659
stu_00029713	tca_029820
stu_00010724	tca_029772
stu_01021429	tca_034652
stu_00004005	tca_033791
stu_00036493	tca_005203
stu_00013450	tca_004061
stu_00013402	tca_004052
stu_00034739	tca_042471
stu_00005631	tca_011811
stu_00014240	tca_008334
stu_00024606	tca_014471
stu_00036493	tca_015336
stu_00005631	tca_012330
stu_00014240	tca_014762
stu_00036493	tca_016396
stu_00014311	tca_016175
stu_00013401	tca_020869
stu_00013402	tca_020871
stu_00000636	tca_027157
stu_00014157	tca_027569
stu_00012828	tca_029820
stu_00009142	tca_029232
stu_00002620	tca_028851
stu_00014196	tca_027394
stu_00002620	tca_037811
stu_00014196	tca_036933
stu_00000636	tca_038081
stu_00002620	tca_037194
stu_00020625	tca_001147
stu_00009475	tca_001147
stu_00023593	tca_001301
stu_00007951	tca_000669
stu_00019693	tca_001301
stu_00015880	tca_011811
stu_00007951	tca_033791
stu_00003706	tca_034132
stu_00009475	tca_034939
stu_00020625	tca_034939
stu_00019693	tca_035671
stu_00007036	tca_005130
stu_00018613	tca_010540
stu_00000811	tca_011862
stu_00014541	tca_011811
stu_00014541	tca_012330
stu_00000811	tca_019508
stu_00002350	tca_015336
stu_00025582	tca_014762
stu_00025282	tca_015083
stu_01023951	tca_021596
stu_00004898	tca_029232
stu_00028500	tca_027394
stu_00016527	tca_028851
stu_00030472	tca_042300
stu_00026136	tca_036933
stu_00016527	tca_037811
stu_00028500	tca_036933
stu_00018352	tca_008066
stu_00022305	tca_030804
stu_00012305	tca_005203
stu_00004826	tca_005639
stu_00026260	tca_005705
stu_00026260	tca_015898
stu_00004826	tca_015930
stu_00022759	tca_016175
stu_00002272	tca_015898
stu_00012524	tca_016175
stu_00022759	tca_015083
stu_00026260	tca_014845
stu_00026232	tca_014847
stu_00012154	tca_016452
stu_00012305	tca_016396
stu_00005837	tca_016452
stu_00012305	tca_015336
stu_00002235	tca_037194
stu_00031795	tca_004710
stu_00017231	tca_004052
stu_00046646	tca_004061
stu_00017485	tca_002835
stu_00040918	tca_004061
stu_00010285	tca_004052
stu_00031795	tca_021264
stu_00040918	tca_020869
stu_00010285	tca_020871
stu_00017231	tca_020871
stu_00046646	tca_020869
stu_00031294	tca_020321
stu_00002676	tca_022462
stu_00017231	tca_026233
stu_00002676	tca_041493
stu_00045042	tca_022462
stu_00015889	tca_021596
stu_00023717	tca_024756
stu_00022823	tca_029820
stu_00022823	tca_029820
stu_00014417	tca_030804
stu_00045042	tca_041493
stu_00002191	tca_008270
stu_00045092	tca_026233
stu_00000910	tca_035077
stu_00018581	tca_037194
stu_00008538	tca_001147
stu_00010750	tca_014845
stu_00010753	tca_014847
stu_00004255	tca_016175
stu_00026461	tca_028851
stu_00000365	tca_028851
stu_00028853	tca_029232
stu_00008538	tca_034939
stu_00000365	tca_037194
stu_00002899	tca_037486
stu_00026461	tca_037194
stu_00000365	tca_037811
stu_00002889	tca_038081
stu_00000091	thh_10026857m
stu_00000091	thh_10006118m
stu_00026035	thh_10006200m
stu_00000091	thh_10013898m
stu_00022667	thh_10014022m
stu_00026049	thh_10001758m
stu_00026035	thh_10001792m
stu_00000091	thh_10001561m
stu_00000091	thh_10023946m
stu_01021429	thh_10024807m
stu_00004005	thh_10026288m
stu_00029713	thh_10021456m
stu_00004005	thh_10000354m
stu_00029713	thh_10009947m
stu_00004005	thh_10004985m
stu_00029713	thh_10011796m
stu_00014311	thh_10027405m
stu_00036493	thh_10025693m
stu_00034739	thh_10017614m
stu_00009142	thh_10020947m
stu_00002620	thh_10022278m
stu_00013401	thh_10022108m
stu_00013450	thh_10022374m
stu_00013401	thh_10003355m
stu_00014311	thh_10014566m
stu_00014310	thh_10015252m
stu_00036493	thh_10013898m
stu_00014240	thh_10015583m
stu_00036493	thh_10001561m
stu_00000636	thh_10008845m
stu_00012828	thh_10009947m
stu_00013401	thh_10009418m
stu_00014157	thh_10008118m
stu_00014240	thh_10005416m
stu_00002620	thh_10004870m
stu_00005631	thh_10012016m
stu_00014157	thh_10018877m
stu_00005631	thh_10019722m
stu_00007951	thh_10026288m
stu_00020625	thh_10025958m
stu_00007951	thh_10000354m
stu_00009475	thh_10008326m
stu_00020625	thh_10005326m
stu_00007951	thh_10004985m
stu_00009475	thh_10018771m
stu_00020625	thh_10018771m
stu_00003706	thh_10019142m
stu_00027117	thh_10016913m
stu_00027117	thh_10021161m
stu_00007025	thh_10006200m
stu_00007027	thh_10001758m
stu_00007025	thh_10001792m
stu_00000811	thh_10007983m
stu_00000811	thh_10010019m
stu_00018613	thh_10008321m
stu_00018613	thh_10009647m
stu_00000811	thh_10004508m
stu_00014541	thh_10004526m
stu_00014541	thh_10019722m
stu_00000811	thh_10019566m
stu_00002350	thh_10025693m
stu_01023951	thh_10016913m
stu_00016527	thh_10022278m
stu_00004898	thh_10020947m
stu_00002350	thh_10013898m
stu_00026136	thh_10004973m
stu_00028500	thh_10004973m
stu_00004898	thh_10011603m
stu_00004898	thh_10018945m
stu_00022305	thh_10021393m
stu_00022305	thh_10011689m
stu_00012305	thh_10026857m
stu_00004826	thh_10026276m
stu_00026260	thh_10027401m
stu_00026232	thh_10027543m
stu_00012305	thh_10006118m
stu_00004825	thh_10006200m
stu_00012305	thh_10013898m
stu_00022759	thh_10014566m
stu_00026260	thh_10001003m
stu_00026232	thh_10000931m
stu_00026260	thh_10001758m
stu_00004826	thh_10001792m
stu_00002272	thh_10001758m
stu_00012305	thh_10001561m
stu_00012305	thh_10029132m
stu_00022759	thh_10009659m
stu_00012524	thh_10009978m
stu_00012497	thh_10009659m
stu_00012154	thh_10023588m
stu_00012305	thh_10023946m
stu_00005837	thh_10023588m
stu_00022759	thh_10023678m
stu_00012524	thh_10023865m
stu_00012497	thh_10023678m
stu_00010285	thh_10017149m
stu_00017231	thh_10022374m
stu_00046646	thh_10022108m
stu_00046646	thh_10003355m
stu_00046646	thh_10009418m
stu_00045042	thh_10017537m
stu_00015889	thh_10017658m
stu_00014417	thh_10021393m
stu_00011046	thh_10010513m
stu_00023717	thh_10006489m
stu_00022823	thh_10008830m
stu_00022823	thh_10009947m
stu_00014417	thh_10011689m
stu_00025390	thh_10013367m
stu_00018581	thh_10015895m
stu_00000910	thh_10008639m
stu_00000910	thh_10019045m
stu_00026461	thh_10022278m
stu_00028853	thh_10020947m
stu_00000365	thh_10022278m
stu_00002899	thh_10009812m
stu_00008538	thh_10008326m
stu_00010753	thh_10005566m
stu_00008538	thh_10005326m
stu_00028853	thh_10011603m
stu_00004255	thh_10023865m
stu_00008538	thh_10018771m
stu_00000091	tpr_gene6706
stu_00000091	tpr_gene3402
stu_00026035	tpr_gene39053
stu_00017051	tpr_gene17565
stu_00021369	tpr_gene31295
stu_02021334	tpr_gene31291
stu_00021365	tpr_gene31294
stu_00021364	tpr_gene31290
stu_00021360	tpr_gene31293
stu_00021355	tpr_gene31298
stu_00021323	tpr_gene31297
stu_00004005	tpr_gene3801
stu_00004005	tpr_gene26859
stu_00019869	tpr_gene37004
stu_00001434	tpr_gene34027
stu_00001343	tpr_gene34062
stu_00001330	tpr_gene34025
stu_00016485	tpr_gene37008
stu_00016450	tpr_gene37004
stu_01016475	tpr_gene37003
stu_00001343	tpr_gene26211
stu_00009420	tpr_gene31248
stu_00009442	tpr_gene31240
stu_00009436	tpr_gene31241
stu_02010449	tpr_gene31242
stu_00029713	tpr_gene11640
stu_00001430	tpr_gene33557
stu_00001338	tpr_gene33596
stu_00046968	tpr_gene33595
stu_00001427	tpr_gene33570
stu_00001333	tpr_gene33550
stu_00001424	tpr_gene33565
stu_00001423	tpr_gene33585
stu_01021429	tpr_gene3712
stu_00025131	tpr_gene33550
stu_00006631	tpr_gene33565
stu_00013213	tpr_gene33587
stu_01021429	tpr_gene30206
stu_01021429	tpr_gene9331
stu_00036493	tpr_gene33297
stu_00013401	tpr_gene26458
stu_00013402	tpr_gene26452
stu_00024606	tpr_gene2801
stu_01009510	tpr_gene33536
stu_00014308	tpr_gene25067
stu_00036493	tpr_gene3402
stu_00000636	tpr_gene38699
stu_00014210	tpr_gene3351
stu_00014157	tpr_gene3347
stu_00009142	tpr_gene16677
stu_00034739	tpr_gene38396
stu_00000636	tpr_gene37218
stu_00014196	tpr_gene3129
stu_00014268	tpr_gene17430
stu_00014311	tpr_gene17402
stu_00041727	tpr_gene17431
stu_00002620	tpr_gene35015
stu_00007951	tpr_gene3801
stu_00003706	tpr_gene30478
stu_00007951	tpr_gene26859
stu_00019693	tpr_gene2204
stu_00019694	tpr_gene2184
stu_00027918	tpr_gene2189
stu_00007951	tpr_gene24189
stu_00020617	tpr_gene2188
stu_00020625	tpr_gene2163
stu_00009475	tpr_gene35202
stu_00003706	tpr_gene12311
stu_00014541	tpr_gene26276
stu_00028348	tpr_gene34023
stu_00028335	tpr_gene34027
stu_00028377	tpr_gene34022
stu_00028376	tpr_gene34021
stu_00028314	tpr_gene34024
stu_00018408	tpr_gene34025
stu_00018613	tpr_gene38743
stu_00000811	tpr_gene18697
stu_01023951	tpr_gene8351
stu_00004898	tpr_gene16677
stu_00026136	tpr_gene3129
stu_00022305	tpr_gene32231
stu_00018352	tpr_gene21774
stu_00018352	tpr_gene35549
stu_00004826	tpr_gene18116
stu_00012154	tpr_gene6618
stu_00012305	tpr_gene6706
stu_00005837	tpr_gene6618
stu_00012305	tpr_gene3402
stu_00014797	tpr_gene3356
stu_00014803	tpr_gene3355
stu_00004826	tpr_gene37699
stu_00012524	tpr_gene37665
stu_00022759	tpr_gene17424
stu_00022759	tpr_gene19225
stu_00031795	tpr_gene33964
stu_00007685	tpr_gene38018
stu_00032246	tpr_gene38019
stu_00010309	tpr_gene5756
stu_00010285	tpr_gene5726
stu_00017231	tpr_gene25147
stu_00022823	tpr_gene11640
stu_00008352	tpr_gene5915
stu_00018581	tpr_gene1385
stu_00000295	tpr_gene33537
stu_00000292	tpr_gene33528
stu_00000355	tpr_gene33535
stu_00000291	tpr_gene33524
stu_00000353	tpr_gene33506
stu_00000365	tpr_gene1385
stu_00002889	tpr_gene3124
stu_00000091	tsa_Ts2g00630
stu_00026049	tsa_Ts4g30350
stu_00026035	tsa_Ts4g30440
stu_00000091	tsa_Ts4g31750
stu_00000091	tsa_Ts5g01790
stu_00026035	tsa_Ts5g02750
stu_00000091	tsa_Ts6g16620
stu_00022667	tsa_Ts6g28500
stu_00000091	tsa_Ts7g22460
stu_00029713	tsa_Ts1g24950
stu_00004005	tsa_Ts2g35020
stu_00029713	tsa_Ts3g13510
stu_00004005	tsa_Ts4g03090
stu_00010719	tsa_Ts7g17260
stu_01021429	tsa_Ts7g36990
stu_00004005	tsa_Ts7g36420
stu_00013401	tsa_Ts1g03250
stu_00014157	tsa_Ts1g14390
stu_00000636	tsa_Ts1g13830
stu_00012828	tsa_Ts1g24950
stu_00014240	tsa_Ts2g30310
stu_00002620	tsa_Ts2g26890
stu_00009142	tsa_Ts3g12630
stu_00002620	tsa_Ts3g14710
stu_00013401	tsa_Ts3g22330
stu_00013402	tsa_Ts3g22350
stu_00034739	tsa_Ts4g25690
stu_00036493	tsa_Ts4g31750
stu_00005631	tsa_Ts5g25750
stu_00014157	tsa_Ts5g37160
stu_00014311	tsa_Ts6g15130
stu_00036493	tsa_Ts6g16620
stu_00014240	tsa_Ts6g38870
stu_00014311	tsa_Ts7g24280
stu_00036493	tsa_Ts7g26830
stu_00009475	tsa_Ts1g19820
stu_00007951	tsa_Ts2g35020
stu_00020625	tsa_Ts2g33690
stu_00003706	tsa_Ts5g33080
stu_00009475	tsa_Ts5g35600
stu_00020625	tsa_Ts5g35600
stu_00007951	tsa_Ts7g36420
stu_00020625	tsa_Ts7g37730
stu_00020625	tsa_Ts-un0332-009
stu_00000811	tsa_Ts1g11850
stu_00018613	tsa_Ts1g11560
stu_00000811	tsa_Ts1g22930
stu_00018613	tsa_Ts1g23520
stu_00000811	tsa_Ts2g19590
stu_00014541	tsa_Ts2g19740
stu_00027117	tsa_Ts3g09420
stu_00007027	tsa_Ts4g30350
stu_00007025	tsa_Ts4g30440
stu_00027117	tsa_Ts4g25860
stu_00007025	tsa_Ts5g02750
stu_00000811	tsa_Ts5g26160
stu_00014541	tsa_Ts5g25750
stu_00014598	tsa_Ts6g35990
stu_00027117	tsa_Ts6g40830
stu_00028500	tsa_Ts2g27440
stu_00026136	tsa_Ts2g27440
stu_00004898	tsa_Ts3g12630
stu_00016527	tsa_Ts3g14710
stu_01023951	tsa_Ts4g25860
stu_00004898	tsa_Ts5g30000
stu_01023951	tsa_Ts6g40830
stu_00002350	tsa_Ts7g26830
stu_00022305	tsa_Ts3g19040
stu_00022759	tsa_Ts1g11200
stu_00012524	tsa_Ts1g11180
stu_00012497	tsa_Ts1g11200
stu_00012154	tsa_Ts2g00390
stu_00012305	tsa_Ts2g00630
stu_00005837	tsa_Ts2g00390
stu_00022759	tsa_Ts2g02010
stu_00012524	tsa_Ts2g02020
stu_00012497	tsa_Ts2g02010
stu_00026260	tsa_Ts2g16250
stu_00026232	tsa_Ts2g16260
stu_00026260	tsa_Ts4g30350
stu_00004826	tsa_Ts4g30440
stu_00002272	tsa_Ts4g30350
stu_00012305	tsa_Ts4g31750
stu_00012305	tsa_Ts5g01790
stu_00004826	tsa_Ts5g02750
stu_00012305	tsa_Ts6g07380
stu_00022759	tsa_Ts6g15160
stu_00012305	tsa_Ts6g16620
stu_00012305	tsa_Ts7g22460
stu_00046646	tsa_Ts1g03250
stu_00017231	tsa_Ts3g22350
stu_00046646	tsa_Ts3g22330
stu_00010285	tsa_Ts4g16410
stu_00002676	tsa_Ts4g21700
stu_00022823	tsa_Ts1g02680
stu_00022823	tsa_Ts1g24950
stu_00014417	tsa_Ts1g39600
stu_00014417	tsa_Ts3g19040
stu_00045042	tsa_Ts4g21700
stu_00015889	tsa_Ts4g23840
stu_00023717	tsa_Ts5g05290
stu_00011046	tsa_Ts5g07970
stu_00000910	tsa_Ts1g19570
stu_00000910	tsa_Ts5g35150
stu_00025390	tsa_Ts6g24190
stu_00016196	tsa_Ts6g35990
stu_00002899	tsa_Ts1g17060
stu_00008538	tsa_Ts1g19820
stu_00004255	tsa_Ts2g02020
stu_00008538	tsa_Ts2g33690
stu_00010753	tsa_Ts2g29980
stu_00036566	tsa_Ts2g29970
stu_00026461	tsa_Ts3g14710
stu_00028853	tsa_Ts3g12630
stu_00008538	tsa_Ts5g35600
stu_00000091	van_10g06180.1
stu_00041045	van_11g05820.1
stu_00026035	van_11g06000.1
stu_00022667	van_11g17430.1
stu_00022667	van_03g02000.1
stu_00022667	van_03g02000.1
stu_00026049	van_04g05040.1
stu_00025991	van_04g05120.1
stu_00000091	van_07g06680.1
stu_00026049	van_08g05060.1
stu_00025989	van_08g05040.1
stu_00026035	van_08g05310.3
stu_00025797	van_0066ss00180.1
stu_00017051	van_0162s00120.1
stu_00000091	van_0221s00260.1
stu_00000091	van_0788s00040.1
stu_00004005	van_01g18900.1
stu_01021429	van_01g18250.1
stu_01021429	van_11g04900.1
stu_00004005	van_11g04120.1
stu_00010724	van_03g06550.1
stu_00029713	van_03g06140.1
stu_00001343	van_04g00490.1
stu_01021429	van_05g04600.1
stu_00004005	van_05g01270.1
stu_01021429	van_07g03000.1
stu_00004005	van_07g02210.1
stu_00034739	van_01g05080.1
stu_00014196	van_01g14980.1
stu_00036493	van_10g06180.1
stu_00014240	van_10g05100.1
stu_00000636	van_11g09430.1
stu_00024606	van_11g08590.1
stu_00014311	van_02g03820.1
stu_00005631	van_02g04930.1
stu_00012828	van_03g06180.1
stu_00002620	van_05g10050.1
stu_00014196	van_05g09240.1
stu_00013402	van_06g13790.3
stu_00014311	van_06g04660.1
stu_00005631	van_06g00830.1
stu_00036493	van_07g06680.1
stu_00014157	van_0027ss00260.1
stu_00000636	van_0069ss00980.1
stu_00009142	van_0071ss01100.1
stu_00014240	van_0112s00330.1
stu_00036493	van_0221s00260.1
stu_00013401	van_0370s00260.1
stu_00013450	van_0370s00200.1
stu_00013402	van_0370s00210.1
stu_00007951	van_01g18900.1
stu_00003706	van_01g16450.1
stu_00009475	van_01g10050.1
stu_00019693	van_10g04720.1
stu_00007951	van_11g04120.1
stu_00003706	van_05g02530.1
stu_00007951	van_05g01270.1
stu_00007951	van_07g02210.1
stu_00020625	van_0045ss01540.1
stu_00009475	van_0045ss01540.1
stu_00020625	van_0057ss00300.1
stu_00009475	van_0057ss00300.1
stu_00009475	van_0017s00960.1
stu_00020625	van_0017s00960.1
stu_00027117	van_01g05080.1
stu_00007036	van_03g09400.1
stu_00014541	van_06g00830.1
stu_00000811	van_06g06210.1
stu_00014570	van_06g00830.1
stu_00000811	van_0005s01200.1
stu_00018613	van_0057s00530.1
stu_00014541	van_0070s00070.1
stu_00030472	van_01g03900.1
stu_00028500	van_01g14980.1
stu_01023951	van_01g06560.1
stu_00026136	van_01g14980.1
stu_00016527	van_10g02220.1
stu_00016527	van_02g01880.1
stu_00030472	van_03g11160.1
stu_00028500	van_05g09240.1
stu_00026136	van_05g09240.1
stu_00004898	van_0071ss01100.1
stu_00000681	van_01g06710.1
stu_00018352	van_0013ss00490.1
stu_00018352	van_0159s00300.1
stu_00012305	van_10g06180.1
stu_00026260	van_11g05820.1
stu_00026232	van_11g05880.1
stu_00004826	van_11g06000.1
stu_00022759	van_11g06990.1
stu_00002272	van_11g05820.1
stu_00012524	van_11g07000.1
stu_00012497	van_11g06990.1
stu_00002235	van_05g10050.1
stu_00022759	van_06g04670.1
stu_00012154	van_07g06850.1
stu_00012305	van_07g06680.1
stu_00022759	van_07g04140.1
stu_00012524	van_07g04160.1
stu_00012497	van_07g04140.1
stu_00026261	van_07g03500.1
stu_00004825	van_07g03600.4
stu_00005837	van_07g06850.1
stu_00012305	van_0221s00260.1
stu_00031795	van_06g19130.1
stu_00017231	van_06g26190.1
stu_00040918	van_06g13830.1
stu_00010285	van_06g13800.3
stu_00017231	van_06g09900.1
stu_00046646	van_06g09880.4
stu_00017231	van_06g13800.3
stu_00046646	van_06g13830.1
stu_00046646	van_06g25540.3
stu_00017233	van_06g25540.1
stu_00017231	van_0370s00210.1
stu_00017233	van_0370s00200.1
stu_00040918	van_0370s00260.1
stu_00010309	van_0370s00200.1
stu_00010285	van_0370s00210.1
stu_00015889	van_04g08310.1
stu_01015891	van_04g08310.2
stu_00023718	van_06g23830.1
stu_00023717	van_07g05740.1
stu_00000910	van_01g11630.1
stu_00018581	van_05g10050.1
stu_00008538	van_01g10050.1
stu_00000365	van_10g02220.1
stu_00026461	van_10g02220.1
stu_00002889	van_11g09430.1
stu_00004255	van_11g07000.1
stu_00000365	van_02g01880.1
stu_00026461	van_05g10050.1
stu_00004255	van_07g04160.1
stu_00002899	van_09g06570.1
stu_00026461	van_0069ss01710.1
stu_00000365	van_0069ss01710.1
stu_00008538	van_0017s00960.1
stu_00026049	vra_04g08300
stu_00026035	vra_04g04620
stu_00026035	vra_07g12380
stu_00025797	vra_07g03920
stu_00026049	vra_09g05600
stu_00026035	vra_09g05380
stu_00022667	vra_10g09040
stu_00000091	vra_11g01790
stu_00017051	vra_0292s00130
stu_00000091	vra_0083s00640
stu_00001343	vra_01g07670
stu_00025151	vra_01g07670
stu_00001343	vra_04g08980
stu_01021429	vra_05g12030
stu_00004005	vra_05g12600
stu_00004005	vra_06g15000
stu_01021429	vra_06g14410
stu_01021429	vra_07g11480
stu_00004005	vra_07g10690
stu_00001343	vra_07g06540
stu_00029713	vra_10g10670
stu_00010719	vra_10g10400
stu_01021429	vra_11g03890
stu_00004005	vra_11g04580
stu_00005631	vra_01g04530
stu_00014311	vra_01g07160
stu_00013401	vra_03g01550
stu_00013402	vra_03g01560
stu_00009142	vra_05g00110
stu_00014196	vra_05g10480
stu_00000636	vra_07g20210
stu_00024606	vra_07g17900
stu_00014240	vra_07g30990
stu_00002620	vra_07g28540
stu_00014311	vra_08g19130
stu_00005631	vra_08g21390
stu_00013402	vra_08g00660
stu_00002620	vra_09g01430
stu_00000636	vra_09g00750
stu_00012828	vra_10g10670
stu_00036493	vra_11g01790
stu_00036493	vra_0183s00290
stu_00009142	vra_0215s00360
stu_00036493	vra_0083s00640
stu_00019693	vra_01g10800
stu_00009475	vra_02g12730
stu_00020625	vra_02g12730
stu_00007951	vra_05g12600
stu_00009475	vra_05g07600
stu_00007951	vra_06g15000
stu_00003706	vra_06g16880
stu_00009475	vra_06g07840
stu_00020625	vra_07g18990
stu_00009475	vra_07g18990
stu_00007951	vra_07g10690
stu_00007951	vra_11g04580
stu_00019693	vra_0043s00800
stu_00027117	vra_06g04140
stu_00014570	vra_08g21390
stu_00014541	vra_08g21390
stu_00018613	vra_11g09920
stu_00007036	vra_0083s00810
stu_00028500	vra_05g10480
stu_00026136	vra_05g10480
stu_01023951	vra_06g04140
stu_00030472	vra_06g06330
stu_00016527	vra_07g28540
stu_00025582	vra_07g30990
stu_00016527	vra_09g01430
stu_00030472	vra_10g03950
stu_00004898	vra_0153s00210
stu_00004898	vra_0215s00360
stu_00018352	vra_02g08420
stu_00018352	vra_0086s00320
stu_00026260	vra_04g08300
stu_00002235	vra_05g08770
stu_00026232	vra_07g12280
stu_00004826	vra_07g12380
stu_00022759	vra_07g13300
stu_00012305	vra_07g29700
stu_00012524	vra_07g13290
stu_00012497	vra_07g13300
stu_00022759	vra_08g19120
stu_00012154	vra_11g01710
stu_00012305	vra_11g01790
stu_00005837	vra_11g01710
stu_00026232	vra_11g03210
stu_00022759	vra_11g02410
stu_00012524	vra_11g02420
stu_00012497	vra_11g02410
stu_00012305	vra_0083s00640
stu_00040918	vra_03g01550
stu_00010285	vra_03g01560
stu_00002676	vra_03g04330
stu_00017231	vra_03g01580
stu_00046646	vra_03g01560
stu_00017233	vra_03g01550
stu_00031795	vra_08g10430
stu_00017231	vra_08g00660
stu_00045042	vra_03g04330
stu_00023717	vra_03g02160
stu_00023717	vra_08g02280
stu_00022823	vra_10g10670
stu_00008352	vra_0007s00620
stu_02026539	vra_02g06710
stu_00026461	vra_01g03720
stu_00008538	vra_02g12730
stu_00026461	vra_05g20550
stu_00002899	vra_05g01810
stu_00000365	vra_05g20550
stu_00008538	vra_05g07600
stu_00000365	vra_07g28540
stu_00002889	vra_07g20210
stu_00004255	vra_07g13290
stu_00026461	vra_09g01430
stu_00000365	vra_09g01430
stu_00004255	vra_11g02420
stu_00028853	vra_0215s00360
stu_00026049	vvi_01018272001
stu_00026036	vvi_01018226001
stu_00025797	vvi_01031747001
stu_00010724	vvi_01021146001
stu_00029713	vvi_01021098001
stu_00029713	vvi_01020584001
stu_00025151	vvi_01011465001
stu_00001343	vvi_01011465001
stu_01021429	vvi_01009293001
stu_00004024	vvi_01031747001
stu_00004005	vvi_01022076001
stu_00005631	vvi_01011902001
stu_00014240	vvi_01001089001
stu_00012828	vvi_01021098001
stu_00000636	vvi_01015540001
stu_00034739	vvi_01032785001
stu_00014311	vvi_01010631001
stu_00014240	vvi_01008649001
stu_00014311	vvi_01019860001
stu_00000636	vvi_01035852001
stu_00014196	vvi_01035911001
stu_00013401	vvi_01027770001
stu_00013401	vvi_01028312001
stu_00013402	vvi_01028315001
stu_00002620	vvi_01017034001
stu_00000636	vvi_01017315001
stu_00014157	vvi_01016097001
stu_00009142	vvi_01016684001
stu_00015880	vvi_01011902001
stu_00003706	vvi_01009801001
stu_00009475	vvi_01009007001
stu_00020625	vvi_01009007001
stu_00007951	vvi_01022076001
stu_00019693	vvi_01022277001
stu_00006369	vvi_01022277001
stu_00000811	vvi_01011947001
stu_00014541	vvi_01011902001
stu_00014570	vvi_01011902001
stu_00027117	vvi_01032746001
stu_00000811	vvi_01036447001
stu_00016004	vvi_01013914001
stu_00016003	vvi_01013913001
stu_00016006	vvi_01013903001
stu_01023951	vvi_01032746001
stu_00025282	vvi_01010629001
stu_00025582	vvi_01008649001
stu_00026136	vvi_01035911001
stu_00004898	vvi_01016684001
stu_00028913	vvi_01016097001
stu_00022305	vvi_01037712001
stu_00026260	vvi_01018272001
stu_00004826	vvi_01018226001
stu_00022759	vvi_01010630001
stu_00012154	vvi_01019519001
stu_00005837	vvi_01019519001
stu_00012524	vvi_01019860001
stu_00017231	vvi_01036201001
stu_00031294	vvi_01021060001
stu_00017231	vvi_01027770001
stu_00031795	vvi_01035098001
stu_00031795	vvi_01028050001
stu_00040918	vvi_01028312001
stu_00010309	vvi_01028314001
stu_00010285	vvi_01028315001
stu_00017231	vvi_01028315001
stu_00046646	vvi_01028312001
stu_00002676	vvi_01033795001
stu_00017107	vvi_01030278001
stu_00022823	vvi_01021098001
stu_00014417	vvi_01037712001
stu_00045042	vvi_01031388001
stu_00023701	vvi_01033416001
stu_00008352	vvi_01033416001
stu_00045042	vvi_01033793001
stu_01015891	vvi_01030278001
stu_00045092	vvi_01036201001
stu_00002899	vvi_01015037001
stu_00002889	vvi_01015540001
stu_00010750	vvi_01013903001
stu_00010753	vvi_01013913001
stu_00008538	vvi_01009007001
stu_00004255	vvi_01019860001
stu_00028853	vvi_01016684001
stu_00002889	vvi_01017315001
Zjuj107411165	stu_00010724
Zjuj107411160	stu_00010719
Zjuj107425089	stu_00029713
Zjuj107408867	stu_00014196
Zjuj107407598	stu_00000636
Zjuj107435298	stu_00009142
Zjuj107404402	stu_00016527
Zjuj107435298	stu_00004898
Zjuj107408867	stu_00028500
Zjuj107432807	stu_00000681
Zjuj107432807	stu_00022305
Zjuj107432807	stu_00014417
Zjuj107407598	stu_00002889
Zjuj107404402	stu_00026461
Zjuj107404402	stu_00000365
Zjuj107411595	stu_00030472
Zjuj107412317	stu_00017231
Zjuj107412703	stu_00013587
Zjuj107414421	stu_00014311
Zjuj107413884	stu_00034739
Zjuj107413944	stu_00027117
Zjuj107414472	stu_00025282
Zjuj107413944	stu_01023951
Zjuj107414104	stu_00026260
Zjuj107414106	stu_00026232
Zjuj107414472	stu_00022759
Zjuj107415911	stu_00025151
Zjuj107415911	stu_00001343
Zjuj107416552	stu_00000811
Zjuj107417357	stu_00018352
Zjuj107418844	stu_00005631
Zjuj107418844	stu_00014541
Zjuj107419959	stu_00004005
Zjuj107420624	stu_01021429
Zjuj107420326	stu_00014196
Zjuj107419959	stu_00007951
Zjuj107420677	stu_00018581
Zjuj107420677	stu_00000365
Zjuj107422687	stu_00026035
Zjuj107422868	stu_00013402
Zjuj107422875	stu_00013401
Zjuj107422868	stu_00017231
Zjuj107422875	stu_00046646
Zjuj107422481	stu_00031294
Zjuj107422868	stu_00010285
Zjuj107422875	stu_00010309
Zjuj107424149	stu_00000091
Zjuj107423725	stu_00000091
Zjuj107424971	stu_01021429
Zjuj107424796	stu_00004024
Zjuj107424542	stu_00004006
Zjuj107424539	stu_00004005
Zjuj107423644	stu_00007036
Zjuj107423725	stu_00012305
Zjuj107424149	stu_00012305
Zjuj107424606	stu_00002191
Zjuj107427051	stu_00025797
Zjuj107426863	stu_00022667
Zjuj107425825	stu_00013402
Zjuj107425900	stu_00013401
Zjuj107425903	stu_00017231
Zjuj107425900	stu_00046646
Zjuj107425901	stu_00017233
Zjuj107426473	stu_00017485
Zjuj107426263	stu_00031795
Zjuj107425903	stu_00010285
Zjuj107425900	stu_00040918
Zjuj107426473	stu_00017485
Zjuj107428900	stu_00001343
Zjuj107429620	stu_00014157
Zjuj107428542	stu_00002620
Zjuj107429688	stu_00014240
Zjuj107428447	stu_00018613
Zjuj107429517	stu_00000811
Zjuj107428542	stu_00026461
Zjuj107430109	stu_00000091
Zjuj107430109	stu_00036493
Zjuj107430137	stu_00012154
Zjuj107430262	stu_00004826
Zjuj107430378	stu_00026260
Zjuj107430379	stu_00026232
Zjuj107430137	stu_00005837
Zjuj107430109	stu_00012305
Zjuj107429982	stu_00012154
Zjuj107431079	stu_00017107
Zjuj107431079	stu_00015889
Zjuj107433205	stu_00031795
Zjuj107432378	stu_00023717
Zjuj107431749	stu_00002191
Zjuj107431901	stu_00000365
Zjuj107433390	stu_00017051
Zjuj107434885	stu_00022759
Zjuj107434946	stu_00045042
Zjuj107435462	stu_00003706
Zjuj107404986	stu_00002899
Zjuj107405538	stu_00017233
Zjuj107405537	stu_00046646
Zjuj107405536	stu_00017231
AhypAH011126	tae_Traes_3AL_7ECC5258D
bvu_Bv4_074790_jcpm	tae_Traes_3AL_7ECC5258D
cca_18251	tae_Traes_3AL_7ECC5258D
coc_05_g13430	tae_TRAES3BF075600050CFD
coc_08_g15690	tae_TRAES3BF051200070CFD
coc_09_g04020	tae_Traes_3AL_7ECC5258D
tae_Traes_2AL_5BA7E2623	tae_Traes_2BL_FE46FC938
tae_Traes_2AS_3B97302561	tae_Traes_2BS_B1A73C7A8
tae_Traes_2BS_0EE99D4A6	tae_Traes_2DS_9698ADBC2
tae_Traes_2BL_B397F2CE3	tae_Traes_2DL_B32203C91
tae_Traes_2BL_B397F2CE3	tae_Traes_2DL_B32203C91
tae_Traes_3AL_7ECC5258D	tae_TRAES3BF114600210CFD
tae_Traes_5AL_63F3CF30A	tae_Traes_5BL_E491AA5F3
tae_Traes_5AL_B4E8A3115	tae_Traes_5BL_7F0FD1538
tae_Traes_5AL_5F341EB9E	tae_Traes_5DL_53D8DF9CD
tae_Traes_5BL_4E044468C	tae_Traes_5DL_6003530B1
tae_Traes_5BL_F5D379AFC	tae_Traes_5DL_44017C8CE
tae_Traes_5BL_C94A0F1D4	tae_Traes_5DL_08E7641941
tae_Traes_5BL_98D063967	tae_Traes_5DL_41E3B1B23
tae_Traes_5BL_4E044468C	tae_Traes_5DL_53D8DF9CD
tae_Traes_6AL_3C182DED5	tae_Traes_6BL_6AEADC565
tae_Traes_6AL_2CA7515B31	tae_Traes_6DL_7892214C8
tae_Traes_6AL_3C182DED5	tae_Traes_6DL_DD82BD107
egr_B01460	tae_Traes_3AL_7ECC5258D
gma_18G244600	tae_Traes_3AL_7ECC5258D
gra_003G139800	tae_Traes_1AS_90F3120F8
Inil109171137	tae_TRAES3BF046300130CFD
lja_1g3v2841310.1lja	tae_Traes_3AL_0BDB63436
mes_17G051600	tae_TRAES3BF046300130CFD
ppe_5G114100	tae_TRAES3BF051200070CFD
ptr_001G094800	tae_TRAES3BF051200070CFD
pvu_006G179800	tae_TRAES3BF046300130CFD
pvu_008G052000	tae_Traes_3AL_7ECC5258D
rco_30190.t000027	tae_TRAES3BF051200070CFD
sly_02g077360.1sly	tae_TRAES3BF046300130CFD
tae_TRAES3BF046300130CFD	tca_029772
tae_TRAES3BF128500030CFD	tpr_gene33506
tae_TRAES3BF128500040CFD	tpr_gene33524
tae_TRAES3BF128500070CFD	tpr_gene33508
tae_TRAES3BF066900020CFD	tpr_gene33509
adu_Aradu.83Z01	tca_042300
adu_Aradu.D814J	tca_038081
adu_Aradu.3UE4N	tca_029232
adu_Aradu.QYV19	tca_000974
adu_Aradu.K41I0	tca_001301
adu_Aradu.PBM8D	tca_008334
adu_Aradu.PBM8D	tca_014762
adu_Aradu.K41I0	tca_035671
adu_Aradu.VJK1R	tca_040576
adu_Aradu.0N117	tca_005425
adu_Aradu.ZGR3J	tca_004710
adu_Aradu.Y3BW3	tca_008334
adu_Aradu.ZGR3J	tca_021264
adu_Aradu.1VU63	tca_021596
adu_Aradu.M2I8I	tca_025083
adu_Aradu.S9CWT	tca_000844
adu_Aradu.JEC4J	tca_000669
adu_Aradu.H9U8I	tca_001301
adu_Aradu.7AQ1B	tca_011862
adu_Aradu.B01FN	tca_015930
adu_Aradu.470B5	tca_015898
adu_Aradu.S9CWT	tca_034652
adu_Aradu.H9U8I	tca_035671
adu_Aradu.JEC4J	tca_033791
adu_Aradu.8U98A	tca_005130
adu_Aradu.I9TTZ	tca_005203
adu_Aradu.NZ8CP	tca_004710
adu_Aradu.I9TTZ	tca_015336
adu_Aradu.I9TTZ	tca_016396
adu_Aradu.546FD	tca_017352
adu_Aradu.NZ8CP	tca_021264
adu_Aradu.3R22E	tca_026233
adu_Aradu.0KI78	tca_024554
adu_Aradu.00XL9	tca_029232
adu_Aradu.61RDF	tca_034132
adu_Aradu.14Z9Y	tca_036933
adu_Aradu.88AFG	tca_042471
adu_Aradu.9SR9S	tca_021596
adu_Aradu.W4PMX	tca_027157
adu_Aradu.3P75R	tca_030804
adu_Aradu.W4PMX	tca_037007
adu_Aradu.W4PMX	tca_038081
adu_Aradu.C87QH	tca_005203
adu_Aradu.UA79E	tca_000844
adu_Aradu.JL25Y	tca_008334
adu_Aradu.C87QH	tca_015336
adu_Aradu.JL25Y	tca_014762
adu_Aradu.C87QH	tca_016396
adu_Aradu.9P5WT	tca_034132
adu_Aradu.UA79E	tca_034652
adu_Aradu.MIW9U	tca_038081
adu_Aradu.MIW9U	tca_037007
adu_Aradu.NK24P	tca_001301
adu_Aradu.83F0C	tca_011811
adu_Aradu.83F0C	tca_012330
adu_Aradu.P6UBG	tca_027569
adu_Aradu.D4PZ8	tca_027394
adu_Aradu.NK24P	tca_035671
adu_Aradu.D4PZ8	tca_036933
adu_Aradu.ME4LN	tca_001301
adu_Aradu.E2TII	tca_008162
adu_Aradu.3Q82R	tca_021164
adu_Aradu.VS60N	tca_029772
adu_Aradu.E2TII	tca_029820
adu_Aradu.E2TII	tca_031608
adu_Aradu.ME4LN	tca_035671
AlyrAL1G11210	tca_005130
AlyrAL1G35640	tca_001147
AlyrAL1G13360	tca_008162
AlyrAL1G24630	tca_010540
AlyrAL1G41970	tca_008162
AlyrAL1G61550	tca_008162
AlyrAL1G39740	tca_011862
AlyrAL1G24970	tca_011862
AlyrAL1G23960	tca_016175
AlyrAL1G55980	tca_012330
AlyrAL1G24090	tca_015083
AlyrAL1G13970	tca_020869
AlyrAL1G24970	tca_019508
AlyrAL1G41970	tca_029820
AlyrAL1G62620	tca_029232
AlyrAL1G61550	tca_029820
AlyrAL1G61550	tca_031608
AlyrAL1G50830	tca_034939
AlyrAL1G35110	tca_035077
AlyrAL1G35640	tca_034939
AlyrAL1G52490	tca_035077
AlyrAL1G48170	tca_036269
AlyrAL1G31790	tca_037486
AlyrAL2G38380	tca_001147
AlyrAL2G27450	tca_011811
AlyrAL2G27810	tca_011862
AlyrAL2G10480	tca_016452
AlyrAL2G12550	tca_016176
AlyrAL2G12560	tca_016175
AlyrAL2G40870	tca_027348
AlyrAL2G32040	tca_029232
AlyrAL2G35470	tca_034132
AlyrAL2G37850	tca_035077
AlyrAL2G38380	tca_034939
AlyrAL2G31110	tca_036269
AlyrAL2G31170	tca_036224
AlyrAL3G29690	tca_004710
AlyrAL3G37870	tca_004052
AlyrAL3G54150	tca_008066
AlyrAL3G27600	tca_008162
AlyrAL3G37870	tca_020869
AlyrAL3G37890	tca_020871
AlyrAL3G29690	tca_021264
AlyrAL3G29020	tca_028851
AlyrAL3G26520	tca_029232
AlyrAL3G27600	tca_029820
AlyrAL3G34030	tca_030804
AlyrAL3G27600	tca_031608
AlyrAL4G26450	tca_004052
AlyrAL4G11690	tca_001147
AlyrAL4G43930	tca_005704
AlyrAL4G44050	tca_005639
AlyrAL4G45610	tca_005203
AlyrAL4G47090	tca_004710
AlyrAL4G13230	tca_000669
AlyrAL4G37940	tca_042471
AlyrAL4G36560	tca_043051
AlyrAL4G29380	tca_008334
AlyrAL4G43930	tca_015898
AlyrAL4G44050	tca_015930
AlyrAL4G45610	tca_016396
AlyrAL4G47090	tca_021264
AlyrAL4G32630	tca_022462
AlyrAL4G40020	tca_024554
AlyrAL4G36560	tca_022077
AlyrAL4G35570	tca_021596
AlyrAL4G17540	tca_037194
AlyrAL5G44020	tca_005203
AlyrAL5G42760	tca_005639
AlyrAL5G30380	tca_000669
AlyrAL5G36100	tca_043051
AlyrAL5G14290	tca_011862
AlyrAL5G14542	tca_011811
AlyrAL5G44020	tca_016396
AlyrAL5G42760	tca_015930
AlyrAL5G44020	tca_015336
AlyrAL5G39180	tca_024756
AlyrAL5G36100	tca_022077
AlyrAL5G30380	tca_033791
AlyrAL6G23950	tca_008334
AlyrAL6G17550	tca_014762
AlyrAL6G17890	tca_014847
AlyrAL6G23950	tca_014762
AlyrAL6G45320	tca_016396
AlyrAL6G23950	tca_017352
AlyrAL6G29830	tca_021164
AlyrAL6G24560	tca_017382
AlyrAL6G29700	tca_026121
AlyrAL6G21790	tca_037007
AlyrAL6G36850	tca_036933
AlyrAL6G37120	tca_037007
AlyrAL6G32920	tca_037415
AlyrAL7G11990	tca_001147
AlyrAL7G13660	tca_000669
AlyrAL7G37140	tca_005704
AlyrAL7G24460	tca_008066
AlyrAL7G37940	tca_015930
AlyrAL7G37140	tca_015898
AlyrAL7G29600	tca_016396
AlyrAL7G35840	tca_029772
AlyrAL7G18930	tca_037194
AlyrAL8G27990	tca_005203
AlyrAL8G42630	tca_001147
AlyrAL8G44150	tca_000669
AlyrAL8G42210	tca_001301
AlyrAL8G15810	tca_008162
AlyrAL8G38650	tca_008334
AlyrAL8G26360	tca_015083
AlyrAL8G26320	tca_016175
AlyrAL8G10800	tca_015898
AlyrAL8G38330	tca_014847
AlyrAL8G38650	tca_014762
AlyrAL8G27990	tca_015336
AlyrAL8G16930	tca_020869
AlyrAL8G36720	tca_022077
AlyrAL8G44150	tca_033791
AlyrAL8G42630	tca_034939
AlyrAL8G36720	tca_042000
AlyrAL9U11310	tca_002835
bnp_BnaA01g23940D	tca_004052
bnp_BnaA01g23960D	tca_004061
bnp_BnaA01g00710D	tca_000669
bnp_BnaA01g16910D	tca_008066
bnp_BnaA01g13420D	tca_016396
bnp_BnaA01g18170D	tca_015930
bnp_BnaA01g23940D	tca_020871
bnp_BnaA01g23960D	tca_020869
bnp_BnaA01g27570D	tca_021264
bnp_BnaA01g09230D	tca_029772
bnp_BnaA01g29490D	tca_029232
bnp_BnaA01g28970D	tca_031608
bnp_BnaA01g04150D	tca_037194
bnp_BnaA02g18720D	tca_001147
bnp_BnaA02g01570D	tca_008334
bnp_BnaA02g27630D	tca_011862
bnp_BnaA02g25110D	tca_015898
bnp_BnaA02g10340D	tca_015336
bnp_BnaA02g11090D	tca_015083
bnp_BnaA02g19610D	tca_027348
bnp_BnaA02g17250D	tca_034132
bnp_BnaA02g15410D	tca_036224
bnp_BnaA02g15420D	tca_036269
bnp_BnaA02g18720D	tca_034939
bnp_BnaA02g06490D	tca_042000
bnp_BnaA03g53850D	tca_000669
bnp_BnaA03g54460D	tca_001147
bnp_BnaA03g20950D	tca_005639
bnp_BnaA03g18970D	tca_042471
bnp_BnaA03g49050D	tca_008066
bnp_BnaA03g04290D	tca_008334
bnp_BnaA03g04570D	tca_008270
bnp_BnaA03g46240D	tca_016396
bnp_BnaA03g12320D	tca_015336
bnp_BnaA03g02000D	tca_014762
bnp_BnaA03g40370D	tca_014847
bnp_BnaA03g12890D	tca_015083
bnp_BnaA03g34290D	tca_021264
bnp_BnaA03g07180D	tca_021164
bnp_BnaA03g04570D	tca_017382
bnp_BnaA03g19580D	tca_024554
bnp_BnaA03g33290D	tca_029232
bnp_BnaA03g33790D	tca_031608
bnp_BnaA03g52210D	tca_037194
bnp_BnaA04g12700D	tca_001147
bnp_BnaA04g25970D	tca_005639
bnp_BnaA04g13590D	tca_000669
bnp_BnaA04g25900D	tca_005704
bnp_BnaA04g27050D	tca_004710
bnp_BnaA04g02310D	tca_024756
bnp_BnaA04g15130D	tca_037194
bnp_BnaA05g01500D	tca_005203
bnp_BnaA05g11530D	tca_004052
bnp_BnaA05g04380D	tca_005704
bnp_BnaA05g04450D	tca_005639
bnp_BnaA05g24390D	tca_008162
bnp_BnaA05g01500D	tca_016396
bnp_BnaA05g01500D	tca_015336
bnp_BnaA05g23130D	tca_021264
bnp_BnaA05g02350D	tca_024554
bnp_BnaA05g25200D	tca_029232
bnp_BnaA05g23420D	tca_028851
bnp_BnaA05g24390D	tca_029820
bnp_BnaA05g24390D	tca_031608
bnp_BnaA05g18740D	tca_030804
bnp_BnaA06g24070D	tca_001147
bnp_BnaA06g23710D	tca_001301
bnp_BnaA06g33270D	tca_011811
bnp_BnaA06g33420D	tca_011860
bnp_BnaA06g07470D	tca_011862
bnp_BnaA06g35500D	tca_015898
bnp_BnaA06g01090D	tca_029820
bnp_BnaA06g24070D	tca_034939
bnp_BnaA06g27540D	tca_036933
bnp_BnaA06g27670D	tca_037007
bnp_BnaA06g40170D	tca_015898
bnp_BnaA07g06750D	tca_004061
bnp_BnaA07g12040D	tca_000669
bnp_BnaA07g12190D	tca_000606
bnp_BnaA07g18690D	tca_005639
bnp_BnaA07g33930D	tca_001147
bnp_BnaA07g27210D	tca_011811
bnp_BnaA07g24590D	tca_011811
bnp_BnaA07g06750D	tca_020869
bnp_BnaA07g08440D	tca_029820
bnp_BnaA07g30130D	tca_029232
bnp_BnaA07g20720D	tca_034939
bnp_BnaA07g12040D	tca_033791
bnp_BnaA07g33640D	tca_035077
bnp_BnaA07g33930D	tca_034939
bnp_BnaA07g21680D	tca_034132
bnp_BnaA07g29370D	tca_036269
bnp_BnaA07g29400D	tca_036224
bnp_BnaA07g38140D	tca_005203
bnp_BnaA08g16220D	tca_001147
bnp_BnaA08g19490D	tca_011862
bnp_BnaA08g13860D	tca_008066
bnp_BnaA08g24660D	tca_016175
bnp_BnaA08g08300D	tca_015898
bnp_BnaA08g00990D	tca_029232
bnp_BnaA08g18380D	tca_029820
bnp_BnaA08g23880D	tca_027394
bnp_BnaA08g22160D	tca_037486
bnp_BnaA08g12010D	tca_037194
bnp_BnaA09g07540D	tca_000669
bnp_BnaA09g39350D	tca_005203
bnp_BnaA09g38530D	tca_005639
bnp_BnaA09g28560D	tca_011811
bnp_BnaA09g28670D	tca_011862
bnp_BnaA09g46720D	tca_010540
bnp_BnaA09g27300D	tca_008162
bnp_BnaA09g10730D	tca_016175
bnp_BnaA09g18210D	tca_015898
bnp_BnaA09g39350D	tca_016396
bnp_BnaA09g12290D	tca_016452
bnp_BnaA09g12950D	tca_016175
bnp_BnaA09g36920D	tca_024756
bnp_BnaA09g27300D	tca_029820
bnp_BnaA09g30810D	tca_034939
bnp_BnaA09g23540D	tca_036269
bnp_BnaA09g07540D	tca_033791
bnp_BnaA09g44290D	tca_037486
bnp_BnaA09g04650D	tca_036933
bnp_BnaA09g54740D	tca_043051
bnp_BnaA10g00620D	tca_005130
bnp_BnaA10g19960D	tca_008334
bnp_BnaA10g02160D	tca_008162
bnp_BnaA10g23760D	tca_014762
bnp_BnaA10g07620D	tca_015083
bnp_BnaA10g19960D	tca_014762
bnp_BnaA10g07620D	tca_016175
bnp_BnaA10g21280D	tca_037007
bnp_BnaA10g20950D	tca_037194
bnp_BnaAnng03730D	tca_000669
bnp_BnaAnng21280D	tca_015898
bnp_BnaAnng13660D	tca_014762
bnp_BnaAnng06940D	tca_015902
bnp_BnaAnng07060D	tca_015898
bnp_BnaAnng09170D	tca_034132
bnp_BnaC01g00660D	tca_001147
bnp_BnaC01g01700D	tca_000669
bnp_BnaC01g20660D	tca_008066
bnp_BnaC01g15610D	tca_016396
bnp_BnaC01g10080D	tca_015898
bnp_BnaC01g31050D	tca_020869
bnp_BnaC01g35070D	tca_021264
bnp_BnaC01g36330D	tca_029820
bnp_BnaC01g05620D	tca_037194
bnp_BnaC02g43290D	tca_001301
bnp_BnaC02g43540D	tca_001147
bnp_BnaC02g24770D	tca_001147
bnp_BnaC02g04660D	tca_008334
bnp_BnaC02g18650D	tca_011862
bnp_BnaC02g14430D	tca_015336
bnp_BnaC02g15420D	tca_015083
bnp_BnaC02g15420D	tca_016176
bnp_BnaC02g01680D	tca_014762
bnp_BnaC02g08170D	tca_021164
bnp_BnaC02g22960D	tca_027348
bnp_BnaC02g24770D	tca_034939
bnp_BnaC02g24390D	tca_034132
bnp_BnaC02g03940D	tca_037194
bnp_BnaC03g49530D	tca_001301
bnp_BnaC03g49170D	tca_001147
bnp_BnaC03g25680D	tca_005203
bnp_BnaC03g14960D	tca_015336
bnp_BnaC03g25680D	tca_016396
bnp_BnaC03g25050D	tca_015930
bnp_BnaC03g15720D	tca_015083
bnp_BnaC03g09100D	tca_021164
bnp_BnaC03g06100D	tca_017382
bnp_BnaC03g20180D	tca_022462
bnp_BnaC03g23470D	tca_024554
bnp_BnaC03g38390D	tca_029232
bnp_BnaC03g58550D	tca_029820
bnp_BnaC03g69940D	tca_029232
bnp_BnaC03g39000D	tca_031608
bnp_BnaC03g66900D	tca_037194
bnp_BnaC04g42060D	tca_004052
bnp_BnaC04g34610D	tca_001147
bnp_BnaC04g01080D	tca_005203
bnp_BnaC04g50030D	tca_005639
bnp_BnaC04g03870D	tca_005639
bnp_BnaC04g35800D	tca_000669
bnp_BnaC04g49870D	tca_005704
bnp_BnaC04g01080D	tca_016396
bnp_BnaC04g01080D	tca_015336
bnp_BnaC04g08850D	tca_022462
bnp_BnaC04g02040D	tca_024554
bnp_BnaC04g38070D	tca_037194
bnp_BnaC05g00680D	tca_005130
bnp_BnaC05g02080D	tca_008162
bnp_BnaC05g38410D	tca_008162
bnp_BnaC05g09160D	tca_010540
bnp_BnaC05g20560D	tca_011862
bnp_BnaC05g20650D	tca_011811
bnp_BnaC05g02480D	tca_020869
bnp_BnaC05g36570D	tca_021264
bnp_BnaC05g37110D	tca_028851
bnp_BnaC05g21820D	tca_029820
bnp_BnaC05g39400D	tca_029232
bnp_BnaC05g38410D	tca_031608
bnp_BnaC05g31720D	tca_030804
bnp_BnaC05g17550D	tca_034939
bnp_BnaC05g17200D	tca_035077
bnp_BnaC05g14870D	tca_037486
bnp_BnaC06g38580D	tca_001147
bnp_BnaC06g17770D	tca_005639
bnp_BnaC06g30140D	tca_011811
bnp_BnaC06g25810D	tca_011811
bnp_BnaC06g33570D	tca_029232
bnp_BnaC06g20590D	tca_034939
bnp_BnaC06g38250D	tca_035077
bnp_BnaC06g38580D	tca_034939
bnp_BnaC06g00880D	tca_035077
bnp_BnaC06g32560D	tca_036269
bnp_BnaC06g32600D	tca_036224
bnp_BnaC06g07710D	tca_036269
bnp_BnaC06g42850D	tca_005203
bnp_BnaC07g08350D	tca_004061
bnp_BnaC07g16160D	tca_000669
bnp_BnaC07g22870D	tca_011862
bnp_BnaC07g23080D	tca_011811
bnp_BnaC07g38490D	tca_016396
bnp_BnaC07g20040D	tca_015898
bnp_BnaC07g31350D	tca_014847
bnp_BnaC07g33940D	tca_015930
bnp_BnaC07g08350D	tca_020869
bnp_BnaC07g10480D	tca_029820
bnp_BnaC07g16160D	tca_033791
bnp_BnaC07g43950D	tca_037194
bnp_BnaC07g29370D	tca_036933
bnp_BnaC07g29370D	tca_037007
bnp_BnaC07g50570D	tca_008066
bnp_BnaC08g31500D	tca_005203
bnp_BnaC08g30700D	tca_005639
bnp_BnaC08g21640D	tca_000669
bnp_BnaC08g25840D	tca_043051
bnp_BnaC08g12880D	tca_008066
bnp_BnaC08g36140D	tca_008066
bnp_BnaC08g40750D	tca_010540
bnp_BnaC08g31500D	tca_016396
bnp_BnaC08g15650D	tca_016175
bnp_BnaC08g41070D	tca_016175
bnp_BnaC08g28620D	tca_024756
bnp_BnaC08g25840D	tca_022077
bnp_BnaC08g16630D	tca_027394
bnp_BnaC08g20020D	tca_035077
bnp_BnaC08g36830D	tca_037486
bnp_BnaC08g18660D	tca_037486
bnp_BnaC09g07480D	tca_000669
bnp_BnaC09g06610D	tca_001301
bnp_BnaC09g43740D	tca_008334
bnp_BnaC09g20090D	tca_015898
bnp_BnaC09g48530D	tca_014762
bnp_BnaC09g11080D	tca_016452
bnp_BnaC09g43740D	tca_014762
bnp_BnaC09g12240D	tca_016452
bnp_BnaC09g39250D	tca_021164
bnp_BnaC09g07480D	tca_033791
bnp_BnaC09g45000D	tca_037194
bnp_BnaC09g04110D	tca_036933
bnp_BnaCnng08620D	tca_005130
bnp_BnaCnng09130D	tca_005704
bnp_BnaCnng27900D	tca_042471
bnp_BnaCnng04580D	tca_011862
bnp_BnaCnng24520D	tca_014762
bnp_BnaCnng31550D	tca_016175
bnp_BnaCnng05070D	tca_029773
bol_Bo1g002840	tca_001147
bol_Bo1g102210	tca_004052
bol_Bo1g102220	tca_004061
bol_Bo1g051080	tca_005203
bol_Bo1g004940	tca_000669
bol_Bo1g051230	tca_008066
bol_Bo1g037170	tca_016396
bol_Bo1g053270	tca_015930
bol_Bo1g017580	tca_015898
bol_Bo1g102210	tca_020871
bol_Bo1g102220	tca_020869
bol_Bo1g123160	tca_021264
bol_Bo1g019590	tca_029772
bol_Bo1g134510	tca_029227
bol_Bo1g129710	tca_029820
bol_Bo1g129710	tca_031608
bol_Bo1g009990	tca_037194
bol_Bo2g045930	tca_005203
bol_Bo2g060040	tca_011811
bol_Bo2g011200	tca_008334
bol_Bo2g061320	tca_011862
bol_Bo2g138650	tca_011862
bol_Bo2g132270	tca_015898
bol_Bo2g045930	tca_015336
bol_Bo2g008570	tca_014762
bol_Bo2g008700	tca_014847
bol_Bo2g048150	tca_015083
bol_Bo2g161710	tca_014762
bol_Bo2g095830	tca_027348
bol_Bo2g083920	tca_034132
bol_Bo2g072910	tca_036269
bol_Bo2g072950	tca_036224
bol_Bo2g025090	tca_042000
bol_Bo3g100470	tca_001147
bol_Bo3g100930	tca_001301
bol_Bo3g034810	tca_042471
bol_Bo3g009120	tca_008334
bol_Bo3g009410	tca_008270
bol_Bo3g138550	tca_011862
bol_Bo3g109240	tca_008334
bol_Bo3g109240	tca_014762
bol_Bo3g022760	tca_015336
bol_Bo3g004290	tca_014762
bol_Bo3g023490	tca_015083
bol_Bo3g068510	tca_021264
bol_Bo3g013220	tca_021164
bol_Bo3g009410	tca_017382
bol_Bo3g030140	tca_022462
bol_Bo3g035770	tca_024554
bol_Bo3g066010	tca_029232
bol_Bo3g184310	tca_029232
bol_Bo3g143340	tca_029820
bol_Bo3g066710	tca_031608
bol_Bo3g015600	tca_037415
bol_Bo3g171090	tca_037194
bol_Bo4g009400	tca_005203
bol_Bo4g176080	tca_004052
bol_Bo4g149390	tca_001147
bol_Bo4g052480	tca_004052
bol_Bo4g195280	tca_005639
bol_Bo4g024140	tca_005704
bol_Bo4g024220	tca_005639
bol_Bo4g151460	tca_000669
bol_Bo4g195220	tca_005704
bol_Bo4g198690	tca_004710
bol_Bo4g025410	tca_042471
bol_Bo4g009400	tca_016396
bol_Bo4g009400	tca_015336
bol_Bo4g034600	tca_022462
bol_Bo4g027470	tca_021596
bol_Bo4g111040	tca_024756
bol_Bo4g186300	tca_022455
bol_Bo4g158810	tca_037194
bol_Bo5g002600	tca_005130
bol_Bo5g004090	tca_008162
bol_Bo5g015210	tca_011862
bol_Bo5g055840	tca_008162
bol_Bo5g127380	tca_008162
bol_Bo5g043120	tca_011862
bol_Bo5g043190	tca_011811
bol_Bo5g016400	tca_010540
bol_Bo5g016750	tca_016175
bol_Bo5g004520	tca_020869
bol_Bo5g123710	tca_021264
bol_Bo5g055840	tca_029820
bol_Bo5g130490	tca_029232
bol_Bo5g126280	tca_028851
bol_Bo5g127380	tca_029820
bol_Bo5g127380	tca_031608
bol_Bo5g109800	tca_030804
bol_Bo5g034880	tca_035077
bol_Bo5g037400	tca_034939
bol_Bo5g027240	tca_037486
bol_Bo6g077080	tca_005639
bol_Bo6g077880	tca_005203
bol_Bo6g121730	tca_001147
bol_Bo6g068410	tca_043051
bol_Bo6g106990	tca_011811
bol_Bo6g096060	tca_011811
bol_Bo6g073020	tca_024756
bol_Bo6g115850	tca_029232
bol_Bo6g031240	tca_029820
bol_Bo6g119660	tca_034132
bol_Bo6g081850	tca_034939
bol_Bo6g046850	tca_036269
bol_Bo6g121400	tca_035077
bol_Bo6g121730	tca_034939
bol_Bo6g086320	tca_034132
bol_Bo6g004620	tca_035077
bol_Bo6g113020	tca_036269
bol_Bo6g113060	tca_036224
bol_Bo7g118430	tca_000669
bol_Bo7g040810	tca_004061
bol_Bo7g063980	tca_000669
bol_Bo7g064150	tca_000606
bol_Bo7g111890	tca_008066
bol_Bo7g082250	tca_011811
bol_Bo7g109100	tca_016396
bol_Bo7g077390	tca_015898
bol_Bo7g098860	tca_014847
bol_Bo7g104770	tca_015930
bol_Bo7g040810	tca_020869
bol_Bo7g048170	tca_029820
bol_Bo7g063980	tca_033791
bol_Bo7g115860	tca_037194
bol_Bo7g096000	tca_037007
bol_Bo7g096180	tca_036933
bol_Bo8g117810	tca_005130
bol_Bo8g118250	tca_005704
bol_Bo8g096140	tca_005203
bol_Bo8g095240	tca_005639
bol_Bo8g079660	tca_000669
bol_Bo8g087280	tca_043051
bol_Bo8g054130	tca_008066
bol_Bo8g102130	tca_008066
bol_Bo8g107780	tca_010540
bol_Bo8g064940	tca_016175
bol_Bo8g096140	tca_016396
bol_Bo8g108050	tca_016175
bol_Bo8g049450	tca_015898
bol_Bo8g092010	tca_024756
bol_Bo8g019370	tca_033791
bol_Bo8g071150	tca_035077
bol_Bo8g102870	tca_037486
bol_Bo8g068370	tca_037486
bol_Bo9g111050	tca_005203
bol_Bo9g020380	tca_000669
bol_Bo9g018330	tca_001301
bol_Bo9g069400	tca_005705
bol_Bo9g167820	tca_008334
bol_Bo9g028820	tca_016176
bol_Bo9g030900	tca_016452
bol_Bo9g104780	tca_015083
bol_Bo9g175390	tca_014762
bol_Bo9g175610	tca_014845
bol_Bo9g069400	tca_015898
bol_Bo9g104770	tca_016175
bol_Bo9g032460	tca_016452
bol_Bo9g111050	tca_015336
bol_Bo9g167820	tca_014762
bol_Bo9g154770	tca_021164
bol_Bo9g166320	tca_017382
bol_Bo9g059180	tca_020869
bol_Bo9g020380	tca_033791
bol_Bo9g141100	tca_042000
bol_Bo9g171490	tca_037007
bol_Bo9g170060	tca_037194
bol_Bo9g149820	tca_037415
bol_Bo9g011440	tca_036933
bol_Bo00615s260	tca_001147
Bpen1260976270	tca_001147
Bpen1260976270	tca_034939
Bpen1260977762	tca_035671
Bpen1260981415	tca_005768
Bpen1260982167	tca_042471
Bpen1260982064	tca_021596
Bpen1260982692	tca_015902
Bpen1260984148	tca_008334
Bpen1260984148	tca_014762
Bpen1260984148	tca_017352
Bpen1260984646	tca_004710
Bpen1260985493	tca_035077
Bpen1260988292	tca_005203
Bpen1260988292	tca_016396
Bpen1260989383	tca_011632
Bpen1260989383	tca_018659
Bpen1260990938	tca_016452
Bpen1260993537	tca_000606
Bpen1260994137	tca_005425
Bpen1260993537	tca_007061
Bpen1260996586	tca_029820
Bpen1260996688	tca_005203
Bpen1260996688	tca_016396
Bpen1260996688	tca_015336
Bpen1260997598	tca_020321
Bpen1260998233	tca_034132
Bpen1260998853	tca_036933
Bpen1261000419	tca_022462
Bpen1261015746	tca_008334
Bpen1261015746	tca_014762
Bpen1261015723	tca_017382
Bpen1261015746	tca_017352
Bpen1261016507	tca_005130
Bpen1261017371	tca_007061
Bpen1261017932	tca_036269
Bpen1261017967	tca_036224
Bpen1261018251	tca_016175
Bpen1261018272	tca_015083
Bpen1261020304	tca_024554
Bpen1261021887	tca_029232
Bpen1261022066	tca_005704
Bpen1261022506	tca_043051
Bpen1261022506	tca_022077
Bpen1261022845	tca_021264
Bpen1261023183	tca_000606
Bpen1261023183	tca_007061
Bpen1261025642	tca_011632
Bpen1261025642	tca_018659
Bpen1261026807	tca_015930
Bpen1261027563	tca_010540
Bpen1261029861	tca_008066
Bpen1261030177	tca_001147
Bpen1261030177	tca_034939
Bpen1261032302	tca_027394
Bpen1261032302	tca_036933
Bpen1261035490	tca_022481
Bpen1261036117	tca_021164
Bpen1261037449	tca_004052
Bpen1261037437	tca_020869
Bpen1261037449	tca_020871
Bpen1261037437	tca_026233
Bpen1261037670	tca_008162
Bpen1261037946	tca_005203
Bpen1261037946	tca_015336
Bpen1261038831	tca_037415
Bpen1261038831	tca_037486
Bpen1261039853	tca_008270
Bpen1261039920	tca_008334
Bpen1261039920	tca_014762
Bpen1261039853	tca_017382
Bpen1261039920	tca_017352
Bpen1261044485	tca_031608
Bpen1261045942	tca_001301
Bpen1261045942	tca_035671
Bpen1261046266	tca_038081
Bpen1261046266	tca_037007
Bpen1261048082	tca_000669
Bpen1261048082	tca_033791
Bpen1261048416	tca_027157
Bpen1261048416	tca_038081
Bpen1261049221	tca_028851
Bpen1261051220	tca_015083
Bpen1261051622	tca_040015
Bpen1261052000	tca_012330
Bpen1261052199	tca_020869
Bpen1261052205	tca_020871
Bpen1261053641	tca_011862
Bpen1261053641	tca_019508
Bpen1261054430	tca_014471
Bpen1261055052	tca_027348
Bpen1261056852	tca_005639
Bpen1261057304	tca_011862
Bpen1261057412	tca_011811
Bpen1261057412	tca_012330
Bpen1261057304	tca_019508
Bpen1261057718	tca_041493
Bpen1261058025	tca_020871
Bpen1261058025	tca_026233
Bpen1261058110	tca_042300
Bpen1261059204	tca_025913
Bpen1261062887	tca_037811
Bpen1261062887	tca_037194
bra_A02663	tca_004052
bra_A02664	tca_004061
bra_A01769	tca_005203
bra_A00159	tca_000669
bra_A01788	tca_008066
bra_A01384	tca_016396
bra_A01860	tca_015930
bra_A00880	tca_015898
bra_A02663	tca_020871
bra_A02664	tca_020869
bra_A03039	tca_021264
bra_A00943	tca_029772
bra_A03203	tca_029232
bra_A03156	tca_029820
bra_A03156	tca_031608
bra_A00511	tca_037194
bra_B03934	tca_001147
bra_B02302	tca_001147
bra_B01460	tca_005203
bra_B01799	tca_011811
bra_B01818	tca_011862
bra_B00486	tca_008334
bra_B03202	tca_011862
bra_B01523	tca_015083
bra_B02952	tca_015898
bra_B01460	tca_015336
bra_B01523	tca_016175
bra_B00239	tca_014762
bra_B00253	tca_014847
bra_B03778	tca_014762
bra_B02410	tca_027348
bra_B02236	tca_034132
bra_B02302	tca_034939
bra_B01045	tca_042000
bra_C02274	tca_005639
bra_C02064	tca_042471
bra_C00560	tca_008334
bra_C00589	tca_008270
bra_C00289	tca_014762
bra_C01398	tca_015336
bra_C04275	tca_014847
bra_C01453	tca_015083
bra_C03619	tca_021264
bra_C00832	tca_021164
bra_C00589	tca_017382
bra_C01833	tca_022462
bra_C02132	tca_024554
bra_C03513	tca_029232
bra_C03562	tca_031608
bra_C00977	tca_037415
bra_D01886	tca_004052
bra_D02719	tca_005639
bra_D01307	tca_001147
bra_D01390	tca_000669
bra_D02714	tca_005704
bra_D02846	tca_004710
bra_D00278	tca_024756
bra_D02223	tca_022462
bra_D01564	tca_037194
bra_E00145	tca_005203
bra_E01243	tca_004052
bra_E00465	tca_005704
bra_E00471	tca_005639
bra_E00562	tca_042471
bra_E00145	tca_016396
bra_E00145	tca_015336
bra_E02487	tca_021264
bra_E00692	tca_021596
bra_E02695	tca_029232
bra_E02527	tca_028851
bra_E02619	tca_029820
bra_E02619	tca_031608
bra_E02172	tca_030804
bra_F02347	tca_001301
bra_F02385	tca_001147
bra_F03308	tca_011811
bra_F03325	tca_011862
bra_F00801	tca_011862
bra_F00821	tca_010540
bra_F02040	tca_014762
bra_F03559	tca_015898
bra_F00844	tca_016175
bra_F00133	tca_029820
bra_F02721	tca_036933
bra_F02737	tca_037007
bra_F01354	tca_037486
bra_G00520	tca_004061
bra_G01190	tca_000669
bra_G01204	tca_000606
bra_G01933	tca_005203
bra_G01887	tca_005639
bra_G03555	tca_001147
bra_G02798	tca_011811
bra_G00819	tca_008270
bra_G02517	tca_011811
bra_G00520	tca_020869
bra_G00807	tca_029820
bra_G03123	tca_029232
bra_G03354	tca_034132
bra_G02121	tca_034939
bra_G01190	tca_033791
bra_G03526	tca_035077
bra_G03555	tca_034939
bra_G02224	tca_034132
bra_G03053	tca_036224
bra_H02115	tca_011862
bra_H01496	tca_008066
bra_H02645	tca_016175
bra_H00929	tca_015898
bra_H00115	tca_029232
bra_H01995	tca_029820
bra_H02538	tca_027394
bra_H02264	tca_035077
bra_H02380	tca_037486
bra_H01292	tca_037194
bra_I05601	tca_005130
bra_I04252	tca_005203
bra_I00861	tca_000669
bra_I04175	tca_005639
bra_I03383	tca_000669
bra_I00797	tca_001301
bra_I03764	tca_043051
bra_I03088	tca_011811
bra_I03099	tca_011862
bra_I04678	tca_008066
bra_I02948	tca_008162
bra_I05083	tca_010540
bra_I01206	tca_016175
bra_I01983	tca_015898
bra_I04252	tca_016396
bra_I01326	tca_016452
bra_I01413	tca_016175
bra_I05105	tca_016175
bra_I01789	tca_020869
bra_I03979	tca_024756
bra_I03764	tca_022077
bra_I02948	tca_029820
bra_I03370	tca_034939
bra_I02582	tca_036269
bra_I04750	tca_037486
bra_I00552	tca_036933
bra_J00833	tca_005203
bra_J00058	tca_005130
bra_J00420	tca_004052
bra_J02098	tca_008334
bra_J00210	tca_008162
bra_J00758	tca_015083
bra_J02507	tca_014762
bra_J02528	tca_014847
bra_J00757	tca_016175
bra_J00833	tca_015336
bra_J02098	tca_014762
bra_J01713	tca_021164
bra_J00250	tca_020869
bra_J02053	tca_017382
bra_J00642	tca_035077
bra_J02251	tca_037007
bra_J02216	tca_037194
bra_J01502	tca_037415
bra_K00042	tca_008066
bra_K00687	tca_037194
bra_K00718	tca_016396
car_02723.1	tca_008162
car_00616.1	tca_008066
car_02345.1	tca_021164
car_01872.1	tca_021264
car_02390.1	tca_029772
car_02723.1	tca_029820
car_00164.1	tca_027157
car_00937.1	tca_031608
car_00164.1	tca_037007
car_00164.1	tca_038081
car_04328.1	tca_011632
car_04328.1	tca_018659
car_03671.1	tca_042300
car_07276.1	tca_005130
car_07304.1	tca_004061
car_07305.1	tca_004052
car_06770.1	tca_005704
car_07831.1	tca_022481
car_07026.1	tca_024756
car_05073.1	tca_025913
car_05262.1	tca_021596
car_06958.1	tca_024554
car_08985.1	tca_004052
car_08986.1	tca_004061
car_09907.1	tca_004710
car_10047.1	tca_011862
car_11849.1	tca_011811
car_10397.1	tca_015083
car_10397.1	tca_016176
car_10398.1	tca_016175
car_08588.1	tca_020869
car_08589.1	tca_020871
car_08985.1	tca_020871
car_08986.1	tca_020869
car_11166.1	tca_022481
car_08985.1	tca_026233
car_08661.1	tca_034132
car_09582.1	tca_037415
car_14021.1	tca_001301
car_14884.1	tca_000669
car_13294.1	tca_001147
car_13987.1	tca_015336
car_12887.1	tca_014471
car_14884.1	tca_033791
car_13237.1	tca_035077
car_13294.1	tca_034939
car_13186.1	tca_042300
car_14616.1	tca_037811
car_15059.1	tca_038081
car_14616.1	tca_037194
car_14777.1	tca_036933
car_15059.1	tca_037007
car_16798.1	tca_000606
car_15825.1	tca_001301
car_16049.1	tca_001147
car_17223.1	tca_000606
car_16798.1	tca_007061
car_17147.1	tca_008162
car_17044.1	tca_011632
car_15589.1	tca_016396
car_15552.1	tca_012330
car_15825.1	tca_035671
car_16884.1	tca_037811
car_19300.1	tca_005130
car_19028.1	tca_005639
car_19094.1	tca_002835
car_20027.1	tca_010540
car_21051.1	tca_016175
car_21052.1	tca_015083
car_20969.1	tca_015898
car_20984.1	tca_015898
car_21009.1	tca_015930
car_19059.1	tca_021164
car_19300.1	tca_037194
car_21648.1	tca_038081
car_22518.1	tca_005203
car_22784.1	tca_000669
car_22518.1	tca_016396
car_22566.1	tca_016175
car_23314.1	tca_015930
car_23319.1	tca_015898
car_22784.1	tca_033791
car_22742.1	tca_036269
car_23077.1	tca_037194
car_23077.1	tca_037811
cca_29022	tca_004061
cca_29026	tca_004052
cca_29022	tca_020869
cca_29026	tca_020871
cca_27514	tca_008066
cca_33428	tca_033791
cca_31784	tca_021264
cca_23984	tca_008066
cca_25702	tca_001147
cca_25702	tca_034939
cca_27281	tca_035671
cca_24731	tca_008162
cca_24731	tca_029820
cca_24779	tca_029772
cca_26112	tca_036616
cca_38204	tca_037415
cca_25482	tca_030804
cca_24034	tca_036224
cca_24044	tca_036269
cca_35976	tca_035077
cca_38887	tca_000669
cca_35277	tca_033791
cca_34782	tca_004052
cca_37896	tca_027394
cca_37494	tca_027394
cca_26841	tca_008334
cca_26841	tca_014762
cca_33991	tca_038081
cca_33991	tca_037007
cca_24652	tca_011862
cca_31890	tca_036933
cca_24955	tca_037007
cca_20004	tca_000606
cca_20626	tca_005425
cca_20004	tca_007061
cca_19722	tca_042300
cca_05010	tca_001147
cca_06713	tca_004710
cca_05548	tca_042471
cca_07408	tca_015083
cca_07408	tca_016175
cca_06289	tca_022481
cca_07015	tca_026233
cca_05569	tca_021596
cca_04546	tca_029772
cca_05920	tca_030804
cca_05010	tca_034939
cca_05455	tca_042300
cca_08320	tca_001301
cca_10870	tca_005203
cca_10909	tca_005130
cca_09681	tca_004061
cca_09682	tca_004052
cca_10870	tca_015336
cca_10870	tca_016396
cca_09681	tca_020869
cca_09682	tca_020871
cca_09497	tca_024756
cca_10033	tca_022462
cca_10801	tca_026233
cca_09461	tca_024554
cca_08385	tca_025913
cca_10996	tca_029232
cca_08320	tca_035671
cca_09226	tca_036933
cca_21649	tca_022481
cca_21649	tca_041493
cca_23477	tca_001301
cca_23477	tca_035671
cca_23330	tca_040015
cca_12740	tca_000669
cca_13064	tca_005639
cca_12210	tca_010540
cca_13064	tca_015930
cca_13168	tca_016175
cca_13170	tca_015083
cca_12188	tca_015336
cca_13296	tca_016452
cca_11049	tca_028851
cca_12740	tca_033791
cca_11049	tca_037811
cca_11049	tca_037194
cca_18892	tca_008334
cca_18753	tca_011632
cca_18753	tca_018659
cca_17676	tca_021596
cca_18696	tca_034132
cca_16935	tca_021164
cca_16144	tca_025913
cca_15696	tca_028851
cca_15696	tca_037194
cca_15696	tca_037811
cca_22459	tca_014845
cca_22554	tca_020869
cca_22559	tca_020871
cca_22153	tca_018659
cca_13674	tca_005203
cca_13804	tca_008162
cca_13674	tca_016396
cca_14731	tca_014762
cca_13804	tca_029820
cca_03452	tca_005704
cca_02933	tca_014471
cca_01760	tca_016175
cca_01593	tca_015930
cca_04249	tca_021164
cca_00417	tca_028851
cca_00203	tca_027157
cca_00569	tca_029232
cca_01870	tca_027157
cca_00328	tca_028851
cca_02986	tca_027157
cca_01348	tca_035077
cca_04000	tca_037486
cca_01870	tca_038081
cca_00328	tca_037811
cca_00203	tca_038081
cca_00417	tca_037194
cca_00328	tca_037194
cca_01870	tca_037007
cca_04000	tca_037415
cca_02986	tca_038081
cca_00417	tca_037811
cgr_1013s0062	tca_029232
cgr_1110s0005	tca_037007
cgr_11546s0001	tca_011862
cgr_1225s0083	tca_008066
cgr_1225s0083	tca_008066
cgr_1226s0039	tca_016396
cgr_1317s0005	tca_042000
cgr_1582s0005	tca_029232
cgr_1613s0010	tca_012330
cgr_1671s0052	tca_020869
cgr_1707s0001	tca_034939
cgr_1725s0082	tca_027348
cgr_1742s0021	tca_043051
cgr_1742s0021	tca_022077
cgr_1822s0022	tca_008162
cgr_1822s0022	tca_029820
cgr_1945s0014	tca_036933
cgr_1961s0079	tca_037486
cgr_1968s0069	tca_005130
cgr_2248s0026	tca_015083
cgr_0228s0035	tca_022462
cgr_2306s0038	tca_035077
cgr_0239s0035	tca_005704
cgr_0239s0048	tca_005639
cgr_0239s0035	tca_015898
cgr_0239s0048	tca_015930
cgr_0239s0035	tca_014845
cgr_2418s0001	tca_036269
cgr_2418s0007	tca_036224
cgr_2438s0028	tca_001301
cgr_0244s0009	tca_020869
cgr_2662s0009	tca_014762
cgr_2925s0026	tca_014847
cgr_2935s0012	tca_029772
cgr_0301s0013	tca_008334
cgr_0316s0033	tca_030804
cgr_3356s0041	tca_005704
cgr_3356s0040	tca_015898
cgr_3364s0010	tca_011811
cgr_3392s0008	tca_011811
cgr_0342s0005	tca_000669
cgr_3501s0173	tca_011862
cgr_3527s0003	tca_005639
cgr_3527s0003	tca_015930
cgr_3675s0006	tca_015898
cgr_0381s0006	tca_008162
cgr_4093s0009	tca_037194
cgr_4553s0019	tca_008334
cgr_4553s0019	tca_014762
cgr_0483s0087	tca_005203
cgr_0483s0087	tca_016396
cgr_4909s0050	tca_000669
cgr_0050s0068	tca_005203
cgr_0050s0068	tca_016396
cgr_0050s0068	tca_015336
cgr_5414s0001	tca_001147
cgr_5414s0001	tca_001147
cgr_5414s0001	tca_034939
cgr_0542s0054	tca_014847
cgr_5497s0009	tca_021264
cgr_0551s0010	tca_004710
cgr_0551s0010	tca_021264
cgr_5588s0020	tca_017382
cgr_0568s0219	tca_010540
cgr_0568s0171	tca_016175
cgr_0568s0175	tca_015083
cgr_0578s0089	tca_024756
cgr_0596s0025	tca_008334
cgr_0596s0025	tca_014762
cgr_0596s0025	tca_017352
cgr_0062s0002	tca_016452
cgr_6624s0013	tca_028851
cgr_6952s0002	tca_004052
cgr_7053s0005	tca_042471
cgr_0706s0004	tca_000669
cgr_0712s0022	tca_021164
cgr_0712s0008	tca_026121
cgr_0716s0040	tca_043051
cgr_0716s0040	tca_022077
cgr_0769s0008	tca_029232
cgr_0799s0022	tca_034132
cgr_0084s0074	tca_005203
cgr_0084s0074	tca_015336
cgr_0897s0005	tca_008162
cgr_0914s0005	tca_024554
cgr_0917s0073	tca_001147
cgr_0094s0011	tca_015083
cgr_0094s0011	tca_016175
cgr_0096s0029	tca_001147
cgr_0096s0029	tca_034939
cgr_0096s0069	tca_035077
cla_013963	tca_000669
cla_014156	tca_001147
cla_008472	tca_001301
cla_011389	tca_005203
cla_004912	tca_005203
cla_000714	tca_000606
cla_009635	tca_008162
cla_004973	tca_015579
cla_003618	tca_014845
cla_003619	tca_014847
cla_003647	tca_015898
cla_011375	tca_016452
cla_011389	tca_016396
cla_011487	tca_016175
cla_004912	tca_015336
cla_011487	tca_015083
cla_009635	tca_029820
cla_009661	tca_029772
cla_014156	tca_034939
cla_008472	tca_035671
cla_013963	tca_033791
cla_017389	tca_004710
cla_005613	tca_005704
cla_005613	tca_015898
cla_005623	tca_015930
cla_017389	tca_021264
cla_017504	tca_024756
cla_017719	tca_022481
cla_002922	tca_024554
cla_017719	tca_041493
cla_006600	tca_042471
cla_023361	tca_008162
cla_023361	tca_029820
cla_016785	tca_028851
cla_016704	tca_027157
cla_023112	tca_028851
cla_023361	tca_031608
cla_023158	tca_035077
cla_023135	tca_034939
cla_016785	tca_037194
cla_016704	tca_037007
cla_016704	tca_038081
cla_016785	tca_037811
cla_023112	tca_037194
cla_007765	tca_001301
cla_016009	tca_000606
cla_020244	tca_000669
cla_020081	tca_043051
cla_016009	tca_007061
cla_013573	tca_008066
cla_007745	tca_008066
cla_020081	tca_022077
cla_000855	tca_011862
cla_019699	tca_029820
cla_011139	tca_037486
cla_011139	tca_037415
cla_018506	tca_012330
cla_012000	tca_021596
cla_018372	tca_022462
cla_012123	tca_025913
cla_021189	tca_005203
cla_021270	tca_005425
cla_021525	tca_004052
cla_021526	tca_004061
cla_021101	tca_005639
cla_020648	tca_000669
cla_021765	tca_004717
cla_004223	tca_005203
cla_010041	tca_010540
cla_020392	tca_011811
cla_020368	tca_011862
cla_013063	tca_007061
cla_006211	tca_015083
cla_004223	tca_015336
cla_006212	tca_016175
cla_004223	tca_016396
cla_021189	tca_016396
cla_020392	tca_012330
cla_021189	tca_016396
cla_021720	tca_021164
cla_021765	tca_021264
cla_020368	tca_019508
cla_021525	tca_020871
cla_021526	tca_020869
cla_021525	tca_026233
cla_021006	tca_027394
cla_020969	tca_027157
cla_020801	tca_034132
cla_020648	tca_033791
cla_021006	tca_036933
cla_020969	tca_037007
cla_007467	tca_037415
cla_020969	tca_038081
cla_006719	tca_005130
cla_007577	tca_004061
cla_007578	tca_004052
cla_009283	tca_004710
cla_007092	tca_008334
cla_019324	tca_014755
cla_019007	tca_014471
cla_007092	tca_014762
cla_007577	tca_020869
cla_007578	tca_020871
cla_009283	tca_021264
cla_002959	tca_020321
cla_007578	tca_026233
cla_004120	tca_028851
cla_012237	tca_027157
cla_012237	tca_038081
cla_004120	tca_037194
cla_004120	tca_037811
cla_012237	tca_037007
cla_005985	tca_004052
cla_002704	tca_002835
cla_010929	tca_005203
cla_012761	tca_008270
cla_012770	tca_008334
cla_002237	tca_008162
cla_010712	tca_014845
cla_010914	tca_016452
cla_010929	tca_016396
cla_005985	tca_020871
cla_005985	tca_026233
cla_012549	tca_029232
cla_012711	tca_027157
cla_012656	tca_028851
cla_012728	tca_027394
cla_012711	tca_038081
cla_012656	tca_037194
cla_012711	tca_037007
cla_022591	tca_000669
cla_022083	tca_001147
cla_022742	tca_010540
cla_008002	tca_011811
cla_022353	tca_027394
cla_022212	tca_028851
cla_013953	tca_035077
cla_013808	tca_035671
cla_012465	tca_036269
cla_022458	tca_034132
cla_022591	tca_033791
cla_022083	tca_034939
cla_022212	tca_037811
cla_022353	tca_036933
cla_022212	tca_037194
cla_021957	tca_037415
cla_014832	tca_004052
cla_014830	tca_004061
cla_014832	tca_004052
cla_010307	tca_011632
cla_014830	tca_020869
cla_014832	tca_020871
cla_010307	tca_018659
cla_015515	tca_029232
cla_015336	tca_027348
cla_015332	tca_027394
cla_015467	tca_028851
cla_015332	tca_036933
cmo_s00454_1.1_1	tca_000606
cmo_s00494_0.12_1	tca_007061
cmo_s00870_0.0_1	tca_005425
cmo_s02044_0.4_1	tca_021596
cmo_s02060_0.13_1	tca_014762
tca_000606	tca_007061
tca_005203	tca_016396
tca_005639	tca_015930
tca_005203	tca_015336
tca_005705	tca_015898
tca_005704	tca_014845
tca_004710	tca_021264
tca_004052	tca_020871
tca_004061	tca_020869
tca_004052	tca_026233
tca_001147	tca_034939
tca_000669	tca_033791
tca_001301	tca_035671
tca_008334	tca_014762
tca_011862	tca_019508
tca_011632	tca_018659
tca_008270	tca_017382
tca_008334	tca_017352
tca_008162	tca_029820
tca_015083	tca_016175
tca_015336	tca_016396
tca_014845	tca_015898
tca_014847	tca_015902
tca_014762	tca_017352
tca_020871	tca_026233
tca_022481	tca_041493
tca_029820	tca_031608
tca_028851	tca_037194
tca_027157	tca_038081
tca_028851	tca_037811
tca_027157	tca_037007
tca_027394	tca_036933
tca_037194	tca_037811
tca_037415	tca_037486
tca_037007	tca_038081
cru_10010347	tca_005130
cru_10009949	tca_001147
cru_10011371	tca_008162
cru_10011023	tca_010540
cru_10011585	tca_008162
cru_10010374	tca_008162
cru_10010429	tca_011862
cru_10011260	tca_011811
cru_10009612	tca_011862
cru_10010303	tca_016175
cru_10012513	tca_012330
cru_10011057	tca_020869
cru_10009612	tca_019508
cru_10011585	tca_029820
cru_10009538	tca_029232
cru_10010374	tca_029820
cru_10012538	tca_034939
cru_10009949	tca_034939
cru_10010179	tca_035077
cru_10010259	tca_035077
cru_10011715	tca_036269
cru_10011394	tca_037486
cru_10020567	tca_001147
cru_10021988	tca_011811
cru_10020536	tca_011862
cru_10020622	tca_016452
cru_10022214	tca_016175
cru_10022119	tca_027348
cru_10020812	tca_029232
cru_10020960	tca_034132
cru_10020777	tca_035077
cru_10020567	tca_034939
cru_10022349	tca_036269
cru_10022408	tca_036224
cru_10014563	tca_004710
cru_10014873	tca_004052
cru_10014129	tca_008066
cru_10014552	tca_008162
cru_10014873	tca_020869
cru_10014563	tca_021264
cru_10013925	tca_029232
cru_10014506	tca_028851
cru_10014552	tca_029820
cru_10014475	tca_030804
cru_10014552	tca_031608
cru_10025229	tca_004052
cru_10025369	tca_001147
cru_10023967	tca_005704
cru_10023699	tca_005639
cru_10023769	tca_005203
cru_10025530	tca_004710
cru_10024198	tca_000669
cru_10025253	tca_042471
cru_10023614	tca_043051
cru_10025511	tca_008334
cru_10023769	tca_016396
cru_10023967	tca_015898
cru_10023699	tca_015930
cru_10023967	tca_014845
cru_10023769	tca_015336
cru_10025530	tca_021264
cru_10024954	tca_022462
cru_10023272	tca_024554
cru_10024477	tca_021596
cru_10023614	tca_022077
cru_10024051	tca_037194
cru_10017705	tca_005203
cru_10017799	tca_005639
cru_10018162	tca_000669
cru_10018526	tca_043051
cru_10019207	tca_011860
cru_10017565	tca_011811
cru_10017705	tca_016396
cru_10017799	tca_015930
cru_10017800	tca_024756
cru_10018526	tca_022077
cru_10018162	tca_033791
cru_10001831	tca_008334
cru_10002723	tca_014762
cru_10001989	tca_014845
cru_10001831	tca_014762
cru_10001539	tca_016396
cru_10001831	tca_017352
cru_10002663	tca_021164
cru_10002480	tca_017382
cru_10002425	tca_026121
cru_10003042	tca_037007
cru_10001796	tca_036933
cru_10002040	tca_037007
cru_10001903	tca_037415
cru_10007787	tca_001147
cru_10005767	tca_000669
cru_10005663	tca_002835
cru_10005497	tca_005704
cru_10005203	tca_008066
cru_10005203	tca_008066
cru_10005867	tca_015930
cru_10005497	tca_015898
cru_10005160	tca_016396
cru_10006809	tca_015083
cru_10006457	tca_029772
cru_10006567	tca_037194
cru_10026682	tca_005203
cru_10026925	tca_001147
cru_10027999	tca_000669
cru_10026540	tca_001301
cru_10027246	tca_008162
cru_10027012	tca_008334
cru_10027894	tca_007061
cru_10027037	tca_015083
cru_10027759	tca_016175
cru_10027835	tca_014847
cru_10027012	tca_014762
cru_10028472	tca_015898
cru_10026682	tca_015336
cru_10028227	tca_020869
cru_10026292	tca_022077
cru_10027999	tca_033791
cru_10026292	tca_042000
csa_012850	tca_015336
csa_042770	tca_030804
csa_046390	tca_008162
csa_046390	tca_029820
csa_046660	tca_029772
csa_053560	tca_004052
csa_053560	tca_020869
csa_055920	tca_037415
csa_069280	tca_004710
csa_069280	tca_021264
csa_083150	tca_022462
csa_088640	tca_036269
csa_096930	tca_004710
csa_095860	tca_008270
csa_094100	tca_014845
csa_096930	tca_021264
csa_096220	tca_027394
csa_096450	tca_027157
csa_096450	tca_038081
csa_102400	tca_000606
csa_102560	tca_000669
csa_104510	tca_001147
csa_101370	tca_001301
csa_102400	tca_007061
csa_104510	tca_034939
csa_101370	tca_035671
csa_102560	tca_033791
csa_105790	tca_027348
csa_105830	tca_027394
csa_105830	tca_036933
csa_107190	tca_005203
csa_107190	tca_016396
csa_107350	tca_016452
csa_116550	tca_028851
csa_116550	tca_037194
csa_116550	tca_037811
csa_118970	tca_008066
csa_121430	tca_012330
csa_122930	tca_008162
csa_122930	tca_031608
csa_126860	tca_029820
csa_129320	tca_014845
csa_129330	tca_014847
csa_129630	tca_015898
csa_130200	tca_021596
csa_132120	tca_027157
csa_132120	tca_038081
csa_132120	tca_037007
csa_141980	tca_037415
csa_141980	tca_037486
csa_147760	tca_008066
csa_150110	tca_002835
csa_149280	tca_029232
csa_152770	tca_040015
csa_154520	tca_034939
csa_156890	tca_014762
csa_158080	tca_011632
csa_158080	tca_018659
csa_162710	tca_027394
csa_161310	tca_028851
csa_162710	tca_036933
csa_161310	tca_037194
csa_165940	tca_043051
csa_165940	tca_022077
csa_193280	tca_015579
csa_193930	tca_020321
csa_198700	tca_014471
csa_201950	tca_005203
csa_201950	tca_015336
csa_219890	tca_000606
csa_219890	tca_007061
csa_231820	tca_034132
csa_237150	tca_036269
csa_244290	tca_007061
csa_250290	tca_001301
csa_258900	tca_005203
csa_258020	tca_005425
csa_255320	tca_004061
csa_255340	tca_004052
csa_259750	tca_005639
csa_252810	tca_004710
csa_258900	tca_016396
csa_251020	tca_015083
csa_251020	tca_016175
csa_258900	tca_016396
csa_255320	tca_020869
csa_255340	tca_020871
csa_252810	tca_021264
csa_253400	tca_021164
csa_255320	tca_026233
csa_271720	tca_027394
csa_271720	tca_036933
csa_271180	tca_037415
csa_286530	tca_010540
csa_283620	tca_011811
csa_283870	tca_011862
csa_283620	tca_012330
csa_283870	tca_019508
csa_292670	tca_038081
csa_303720	tca_005203
csa_302750	tca_016175
csa_303720	tca_016396
csa_303840	tca_016452
csa_302760	tca_015083
csa_310360	tca_037007
csa_312570	tca_037194
csa_310360	tca_038081
csa_321160	tca_005704
csa_321050	tca_015930
csa_321150	tca_015898
csa_321050	tca_014892
csa_334870	tca_025913
csa_338170	tca_024554
csa_336890	tca_024756
csa_342750	tca_034132
csa_349200	tca_008334
csa_349200	tca_014762
csa_352470	tca_000669
csa_352470	tca_033791
csa_359390	tca_028851
csa_359880	tca_029232
csa_365320	tca_011811
csa_363830	tca_035671
csa_365850	tca_035671
csa_365220	tca_035077
csa_367300	tca_000669
csa_372760	tca_035077
csa_378450	tca_022481
csa_378450	tca_041493
csa_383680	tca_004061
csa_383680	tca_020869
csa_383680	tca_026233
csa_388530	tca_004052
csa_388540	tca_004061
csa_395960	tca_000669
csa_394520	tca_010540
csa_395960	tca_033791
Csat104781624	tca_004710
Csat104706908	tca_004061
Csat104788184	tca_004052
Csat104779892	tca_008162
Csat104706908	tca_020869
Csat104788184	tca_020871
Csat104781624	tca_021264
Csat104704995	tca_028851
Csat104779108	tca_029232
Csat104779892	tca_029820
Csat104779892	tca_031608
Csat104743397	tca_001301
Csat104742868	tca_001147
Csat104753567	tca_005203
Csat104744931	tca_000669
Csat104726971	tca_015083
Csat104719218	tca_016396
Csat104726925	tca_016175
Csat104738991	tca_014847
Csat104739307	tca_014762
Csat104753567	tca_015336
Csat104737483	tca_022077
Csat104744931	tca_033791
Csat104742868	tca_034939
Csat104737483	tca_042000
Csat104777491	tca_001147
Csat104759207	tca_005130
Csat104761185	tca_008162
Csat104771914	tca_010540
Csat104776895	tca_008162
Csat104778250	tca_008162
Csat104776687	tca_011862
Csat104776695	tca_011811
Csat104772214	tca_011862
Csat104776867	tca_008270
Csat104771542	tca_016175
Csat104771583	tca_016176
Csat104771583	tca_015083
Csat104762046	tca_020869
Csat104772214	tca_019508
Csat104776895	tca_029820
Csat104779356	tca_029232
Csat104778250	tca_029820
Csat104777491	tca_034939
Csat104776404	tca_036270
Csat104776339	tca_034939
Csat104776310	tca_035077
Csat104777587	tca_035077
Csat104779066	tca_036269
Csat104776035	tca_037486
Csat104783205	tca_005203
Csat104783342	tca_004710
Csat104783038	tca_005704
Csat104783047	tca_005639
Csat104782496	tca_042471
Csat104781370	tca_043051
Csat104782377	tca_043051
Csat104779763	tca_011862
Csat104779788	tca_011811
Csat104783205	tca_016396
Csat104783038	tca_015898
Csat104783047	tca_015930
Csat104783342	tca_021264
Csat104781667	tca_024756
Csat104782065	tca_022462
Csat104782664	tca_024554
Csat104782272	tca_021596
Csat104781370	tca_022077
Csat104782377	tca_022077
Csat104780856	tca_033791
Csat104784544	tca_004717
Csat104784684	tca_005203
Csat104784837	tca_005639
Csat104784848	tca_005704
Csat104788463	tca_005203
Csat104788326	tca_005639
Csat104786496	tca_004052
Csat104785387	tca_042471
Csat104785520	tca_043051
Csat104787897	tca_011811
Csat104789016	tca_008334
Csat104787942	tca_011862
Csat104788463	tca_016396
Csat104788326	tca_015930
Csat104788463	tca_015336
Csat104784684	tca_016396
Csat104784837	tca_015930
Csat104784848	tca_015898
Csat104784684	tca_015336
Csat104784544	tca_021264
Csat104785881	tca_022462
Csat104793087	tca_024554
Csat104785627	tca_021596
Csat104785520	tca_022077
Csat104793604	tca_005203
Csat104793742	tca_004710
Csat104793439	tca_005704
Csat104793450	tca_005639
Csat104791252	tca_000669
Csat104792878	tca_042471
Csat104791777	tca_043051
Csat104792742	tca_043051
Csat104790187	tca_011862
Csat104790211	tca_011811
Csat104793604	tca_016396
Csat104793439	tca_015898
Csat104793450	tca_015930
Csat104793604	tca_015336
Csat104792338	tca_015930
Csat104793742	tca_021264
Csat104792049	tca_024756
Csat104792422	tca_022462
Csat104792633	tca_021596
Csat109124409	tca_024554
Csat104792742	tca_022077
Csat104791777	tca_022077
Csat104791252	tca_033791
Csat104704152	tca_005203
Csat104699851	tca_005639
Csat104702761	tca_001147
Csat104702865	tca_000669
Csat104702591	tca_001147
Csat104700348	tca_004052
Csat104701485	tca_011811
Csat104701513	tca_011862
Csat104700074	tca_008334
Csat104703916	tca_016175
Csat104704073	tca_016452
Csat104704152	tca_016396
Csat104704152	tca_015336
Csat104699851	tca_015930
Csat104701513	tca_019508
Csat104703377	tca_027348
Csat104701917	tca_029232
Csat104702298	tca_034132
Csat104702547	tca_035077
Csat104702591	tca_034939
Csat104701811	tca_036269
Csat109125025	tca_036224
Csat104705581	tca_008334
Csat104707407	tca_016396
Csat104708338	tca_014845
Csat104708370	tca_014762
Csat104705581	tca_017352
Csat104706167	tca_021164
Csat104705654	tca_017382
Csat104706153	tca_026121
Csat104706842	tca_036933
Csat104706861	tca_037007
Csat104705380	tca_037007
Csat104706484	tca_037415
Csat104713663	tca_001147
Csat104715917	tca_000669
Csat104713485	tca_001147
Csat104712110	tca_043051
Csat104710339	tca_011862
Csat104710369	tca_011811
Csat104714648	tca_016175
Csat104714649	tca_016176
Csat104714803	tca_016452
Csat104712436	tca_024756
Csat104712110	tca_022077
Csat104715993	tca_027348
Csat104712841	tca_029232
Csat104713202	tca_034132
Csat104713434	tca_035077
Csat104713485	tca_034939
Csat104712719	tca_036269
Csat104712727	tca_036224
Csat104714050	tca_037194
Csat104716268	tca_001147
Csat104716402	tca_000669
Csat104718589	tca_005705
Csat104717399	tca_008066
Csat104718684	tca_015930
Csat104718589	tca_015898
Csat104717919	tca_016396
Csat104718472	tca_029772
Csat104716268	tca_034939
Csat104716889	tca_037194
Csat104720901	tca_001147
Csat104723904	tca_002835
Csat104725846	tca_005203
Csat104727534	tca_000669
Csat104727311	tca_000669
Csat104727109	tca_001301
Csat104727161	tca_001147
Csat104723343	tca_005705
Csat104725021	tca_008162
Csat104722092	tca_008066
Csat104725710	tca_015083
Csat104723426	tca_015930
Csat104723343	tca_015898
Csat104725707	tca_016175
Csat104722634	tca_016396
Csat104724641	tca_015898
Csat104726748	tca_014845
Csat104726782	tca_014762
Csat104725846	tca_015336
Csat104725115	tca_020869
Csat104726607	tca_022077
Csat104723218	tca_029772
Csat104727311	tca_033791
Csat104727161	tca_034939
Csat104726607	tca_042000
Csat104721543	tca_037194
Csat104729299	tca_001147
Csat104732425	tca_002835
Csat104733107	tca_000669
Csat104731817	tca_005705
Csat104730540	tca_008066
Csat104731910	tca_015930
Csat104731817	tca_015898
Csat104731095	tca_016396
Csat104729988	tca_037194
Csat104735331	tca_008334
Csat104734748	tca_014762
Csat104734783	tca_014847
Csat104735331	tca_014762
Csat104737111	tca_016396
Csat104735331	tca_017352
Csat104738038	tca_021164
Csat104735404	tca_017382
Csat104735905	tca_026121
Csat104736539	tca_036933
Csat104736559	tca_037007
Csat104735127	tca_037007
Csat104738667	tca_005130
Csat104738881	tca_008162
Csat104739955	tca_010540
Csat104741445	tca_008162
Csat104742826	tca_008162
Csat104741249	tca_011862
Csat104741262	tca_011811
Csat104739981	tca_011862
Csat104739906	tca_016175
Csat104743264	tca_016176
Csat104743264	tca_015083
Csat104738954	tca_020869
Csat104739981	tca_019508
Csat104741445	tca_029820
Csat104742913	tca_029232
Csat104742826	tca_029820
Csat104742079	tca_034939
Csat104740986	tca_036270
Csat104740886	tca_035077
Csat104740921	tca_034939
Csat104742185	tca_035077
Csat104741954	tca_036269
Csat104740617	tca_037486
Csat104746009	tca_004710
Csat104748469	tca_004061
Csat104746810	tca_004052
Csat104745815	tca_008162
Csat104748469	tca_020869
Csat104746810	tca_020871
Csat104746009	tca_021264
Csat104745698	tca_029232
Csat104745959	tca_028851
Csat104745815	tca_029820
Csat104746437	tca_030804
Csat104745815	tca_031608
Csat104749282	tca_005639
Csat104751862	tca_001147
Csat104751974	tca_000669
Csat104749213	tca_005203
Csat104751702	tca_001147
Csat104749752	tca_004052
Csat104750673	tca_011811
Csat104750701	tca_011862
Csat104749496	tca_008334
Csat104752967	tca_016175
Csat104753108	tca_016452
Csat104749213	tca_016396
Csat104749282	tca_015930
Csat104754050	tca_027348
Csat104751085	tca_029232
Csat104751422	tca_034132
Csat104751659	tca_035077
Csat104751702	tca_034939
Csat104750996	tca_036269
Csat104751001	tca_036224
Csat104754271	tca_005130
Csat104754501	tca_008162
Csat104755578	tca_010540
Csat104757178	tca_008162
Csat104756941	tca_011862
Csat104756951	tca_011811
Csat104755609	tca_011862
Csat104759468	tca_008270
Csat104755528	tca_016175
Csat104755533	tca_015083
Csat104754569	tca_020869
Csat104755609	tca_019508
Csat104757178	tca_029820
Csat104758746	tca_029232
Csat104758658	tca_029820
Csat104758371	tca_030804
Csat104756629	tca_036270
Csat104756569	tca_034939
Csat104756536	tca_035077
Csat104757968	tca_035077
Csat104756262	tca_037486
Csat104761340	tca_005203
Csat104762837	tca_000669
Csat104762638	tca_001301
Csat104762680	tca_001147
Csat104760522	tca_008162
Csat104762309	tca_008334
Csat104761208	tca_015083
Csat104761204	tca_016175
Csat104760164	tca_015898
Csat104762273	tca_014847
Csat104762309	tca_014762
Csat104761340	tca_015336
Csat104760609	tca_020869
Csat104762125	tca_022077
Csat104762837	tca_033791
Csat104762125	tca_042000
Csat104766229	tca_004061
Csat104766232	tca_004052
Csat104765343	tca_008162
Csat104766229	tca_020869
Csat104766232	tca_020871
Csat104765520	tca_021264
Csat104765237	tca_029232
Csat104765465	tca_028851
Csat104765343	tca_029820
Csat104765909	tca_030804
Csat104765343	tca_031608
Csat104769549	tca_008334
Csat104771578	tca_008162
Csat104772011	tca_015898
Csat104768935	tca_014762
Csat104768968	tca_014847
Csat104769549	tca_014762
Csat104769549	tca_017352
Csat104770185	tca_021164
Csat104771495	tca_020869
Csat104769617	tca_017382
Csat104770171	tca_026121
Csat104769335	tca_037007
Csat104770995	tca_036933
Csat104771018	tca_037007
Csat104773361	tca_029772
fve_16350	tca_001147
fve_21091	tca_001301
fve_31040	tca_027157
fve_16350	tca_034939
fve_31040	tca_038081
fve_31040	tca_037007
fve_17570	tca_002835
fve_11086	tca_004710
fve_09137	tca_000669
fve_27604	tca_001301
fve_08071	tca_004061
fve_08077	tca_004052
fve_08071	tca_020869
fve_08077	tca_020871
fve_11086	tca_021264
fve_08838	tca_028851
fve_15036	tca_027394
fve_11145	tca_035077
fve_09137	tca_033791
fve_27604	tca_035671
fve_08479	tca_034132
fve_08838	tca_037194
fve_15036	tca_036933
fve_08838	tca_037811
fve_29787	tca_003548
fve_28574	tca_000606
fve_29735	tca_008162
fve_28574	tca_007061
fve_29735	tca_029820
fve_29787	tca_029772
fve_03450	tca_030804
fve_24427	tca_040397
fve_28067	tca_042300
fve_24824	tca_040015
fve_07057	tca_004710
fve_11441	tca_004061
fve_03751	tca_011811
fve_03871	tca_011862
fve_22175	tca_010540
fve_22872	tca_008270
fve_03751	tca_012330
fve_06790	tca_021164
fve_07057	tca_021264
fve_11440	tca_020869
fve_11442	tca_020871
fve_03871	tca_019508
fve_11440	tca_026233
fve_32028	tca_005203
fve_22114	tca_001147
fve_06406	tca_008334
fve_32378	tca_016175
fve_32028	tca_016396
fve_32084	tca_016452
fve_26182	tca_014471
fve_10841	tca_015898
fve_01844	tca_015579
fve_08873	tca_015930
fve_32378	tca_015083
fve_10841	tca_014845
fve_10845	tca_014847
fve_32028	tca_015336
fve_06406	tca_014762
fve_25185	tca_012330
fve_06406	tca_017352
fve_11882	tca_028851
fve_22114	tca_034939
fve_27017	tca_036269
fve_27062	tca_036224
fve_11882	tca_037194
fve_11882	tca_037811
fve_23873	tca_000669
fve_24044	tca_000606
fve_17698	tca_008066
fve_04400	tca_011632
fve_10330	tca_011862
fve_24044	tca_007061
fve_10330	tca_019508
fve_04400	tca_018659
fve_30159	tca_022462
fve_30226	tca_022481
fve_13783	tca_021596
fve_16619	tca_026233
fve_16710	tca_026121
fve_05448	tca_029232
fve_15940	tca_027394
fve_15953	tca_027348
fve_15702	tca_027157
fve_25758	tca_028851
fve_01152	tca_030804
fve_23873	tca_033791
fve_15940	tca_036933
fve_25758	tca_037811
fve_30226	tca_041493
fve_15702	tca_038081
fve_25758	tca_037194
fve_19141	tca_005130
fve_18922	tca_005203
fve_13118	tca_005203
fve_04911	tca_005704
fve_04810	tca_005639
fve_21166	tca_005707
fve_23316	tca_043051
fve_21003	tca_042471
fve_21165	tca_014845
fve_21167	tca_014847
fve_04913	tca_015898
fve_13118	tca_015336
fve_13327	tca_015083
fve_18922	tca_015336
fve_18922	tca_016396
fve_13327	tca_016175
fve_13118	tca_016396
fve_23316	tca_022077
fve_26463	tca_024756
fve_21047	tca_021596
fve_23316	tca_042000
fve_11636	tca_027157
fve_00975	tca_031608
fve_11636	tca_037007
fve_11636	tca_038081
gma_01G188600	tca_000669
gma_01G074200	tca_005639
gma_01G224100	tca_005203
gma_01G081100	tca_011811
gma_01G087500	tca_011862
gma_01G025400	tca_010540
gma_01G206600	tca_015898
gma_01G216000	tca_016175
gma_01G224100	tca_016396
gma_01G225000	tca_016452
gma_01G224100	tca_015336
gma_01G216200	tca_015083
gma_01G087500	tca_019508
gma_01G188600	tca_033791
gma_01G231000	tca_036269
gma_01G232000	tca_036224
gma_01G147600	tca_037811
gma_02G080200	tca_001301
gma_02G016100	tca_004710
gma_02G264700	tca_042471
gma_02G039300	tca_010540
gma_02G099500	tca_011862
gma_02G132500	tca_007061
gma_02G066200	tca_017352
gma_02G067600	tca_017382
gma_02G099500	tca_019508
gma_02G006200	tca_020871
gma_02G006300	tca_020869
gma_02G016100	tca_021264
gma_02G185200	tca_024554
gma_02G261700	tca_021596
gma_02G181600	tca_024756
gma_02G267400	tca_030804
gma_02G294100	tca_030804
gma_02G080200	tca_035671
gma_02G236800	tca_042300
gma_03G017300	tca_005425
gma_03G162400	tca_004061
gma_03G162500	tca_004052
gma_03G255500	tca_005203
gma_03G258200	tca_005130
gma_03G111800	tca_005705
gma_03G116700	tca_005639
gma_03G255500	tca_015336
gma_03G255500	tca_016396
gma_03G112000	tca_015895
gma_03G116700	tca_015930
gma_03G162400	tca_020869
gma_03G162500	tca_020871
gma_03G191800	tca_022462
gma_03G138900	tca_024756
gma_03G140800	tca_024823
gma_03G136100	tca_024554
gma_03G162500	tca_026233
gma_03G263700	tca_029232
gma_04G041200	tca_000669
gma_04G238700	tca_005203
gma_04G103900	tca_001147
gma_04G217400	tca_001301
gma_04G201700	tca_008334
gma_04G201700	tca_014762
gma_04G238700	tca_015336
gma_04G084000	tca_028851
gma_04G062900	tca_027394
gma_04G067200	tca_027157
gma_04G103900	tca_034939
gma_04G217400	tca_035671
gma_04G028100	tca_034132
gma_04G041200	tca_033791
gma_04G251400	tca_035077
gma_04G062900	tca_036933
gma_04G067200	tca_037007
gma_04G084000	tca_037194
gma_04G057700	tca_037415
gma_04G067200	tca_038081
gma_04G147500	tca_038081
gma_04G084000	tca_037811
gma_05G179900	tca_001147
gma_05G186700	tca_001301
gma_05G063600	tca_005705
gma_05G214400	tca_005203
gma_05G200100	tca_008334
gma_05G214400	tca_016396
gma_05G214400	tca_015336
gma_05G015900	tca_014471
gma_05G062100	tca_015930
gma_05G063500	tca_015898
gma_05G200100	tca_014762
gma_05G049800	tca_016175
gma_05G049800	tca_015083
gma_05G228100	tca_028851
gma_05G179900	tca_034939
gma_05G186700	tca_035671
gma_05G228100	tca_037811
gma_05G228100	tca_037194
gma_06G148400	tca_001301
gma_06G042100	tca_000669
gma_06G105000	tca_001147
gma_06G125100	tca_005203
gma_06G163700	tca_008334
gma_06G290000	tca_008162
gma_06G295300	tca_008066
gma_06G236400	tca_008162
gma_06G125100	tca_015336
gma_06G125100	tca_016396
gma_06G163700	tca_014762
gma_06G290000	tca_029820
gma_06G085700	tca_028851
gma_06G236400	tca_029820
gma_06G064000	tca_027394
gma_06G068800	tca_027157
gma_06G236400	tca_031608
gma_06G105000	tca_034939
gma_06G111300	tca_035077
gma_06G028300	tca_034132
gma_06G042100	tca_033791
gma_06G148400	tca_035671
gma_06G064000	tca_036933
gma_06G068800	tca_037007
gma_06G085700	tca_037194
gma_06G058400	tca_037415
gma_06G068800	tca_038081
gma_06G085700	tca_037811
gma_06G221800	tca_038081
gma_07G055000	tca_005130
gma_07G078600	tca_005425
gma_07G110000	tca_005639
gma_07G113800	tca_005704
gma_07G212400	tca_000606
gma_07G212400	tca_007061
gma_07G199700	tca_008162
gma_07G091100	tca_011811
gma_07G091100	tca_012330
gma_07G110000	tca_015930
gma_07G114300	tca_015898
gma_07G250100	tca_021164
gma_07G156200	tca_021596
gma_07G044300	tca_029232
gma_07G199700	tca_029820
gma_07G017300	tca_028851
gma_07G025800	tca_027394
gma_07G027000	tca_027348
gma_07G031200	tca_027157
gma_07G199700	tca_031608
gma_07G017300	tca_037811
gma_07G025800	tca_036933
gma_07G017300	tca_037194
gma_07G031200	tca_038081
gma_08G137600	tca_001147
gma_08G145300	tca_001301
gma_08G348300	tca_002835
gma_08G020900	tca_005203
gma_08G257300	tca_008334
gma_08G281900	tca_010540
gma_08G020900	tca_016396
gma_08G040900	tca_012330
gma_08G020900	tca_015336
gma_08G257300	tca_014762
gma_08G211600	tca_027157
gma_08G215700	tca_027348
gma_08G216600	tca_027394
gma_08G202300	tca_028851
gma_08G035000	tca_028851
gma_08G320700	tca_030804
gma_08G137600	tca_034939
gma_08G035000	tca_037811
gma_08G202300	tca_037811
gma_08G211600	tca_038081
gma_08G035000	tca_037194
gma_08G202300	tca_037194
gma_08G216600	tca_036933
gma_09G242600	tca_005704
gma_09G041500	tca_004710
gma_09G147200	tca_016175
gma_09G041500	tca_021264
gma_09G194800	tca_028851
gma_09G194800	tca_037194
gma_09G072000	tca_037486
gma_09G194800	tca_037811
gma_10G223200	tca_001301
gma_10G007000	tca_004052
gma_10G007100	tca_004061
gma_10G016500	tca_004710
gma_10G036200	tca_004061
gma_10G036300	tca_004052
gma_10G274600	tca_011811
gma_10G204400	tca_011862
gma_10G194200	tca_014845
gma_10G239300	tca_015083
gma_10G239300	tca_016175
gma_10G036200	tca_020869
gma_10G036300	tca_020871
gma_10G007000	tca_020871
gma_10G007100	tca_020869
gma_10G186800	tca_020871
gma_10G186900	tca_020869
gma_10G016500	tca_021264
gma_10G066900	tca_022481
gma_10G007000	tca_026233
gma_10G036300	tca_026233
gma_10G099800	tca_024756
gma_10G223200	tca_035671
gma_10G219000	tca_036616
gma_10G067000	tca_041493
gma_11G019000	tca_005203
gma_11G035100	tca_005639
gma_11G053600	tca_000669
gma_11G053800	tca_000665
gma_11G239200	tca_001147
gma_11G018100	tca_016452
gma_11G019000	tca_016396
gma_11G035100	tca_015930
gma_11G036400	tca_015902
gma_11G036500	tca_015898
gma_11G019000	tca_015336
gma_11G188200	tca_022481
gma_11G053600	tca_033791
gma_11G239200	tca_034939
gma_11G014200	tca_036269
gma_11G014800	tca_036224
gma_11G188200	tca_041493
gma_11G199300	tca_042300
gma_12G110400	tca_008066
gma_12G117000	tca_008162
gma_12G203100	tca_008066
gma_12G226600	tca_008162
gma_12G182200	tca_022481
gma_12G086200	tca_022481
gma_12G117000	tca_029820
gma_12G226600	tca_029820
gma_12G162700	tca_031608
gma_12G086200	tca_041493
gma_13G122500	tca_004061
gma_13G122600	tca_004052
gma_13G088100	tca_001147
gma_13G060600	tca_011632
gma_13G298600	tca_008066
gma_13G236500	tca_008162
gma_13G274100	tca_008162
gma_13G040400	tca_015336
gma_13G040400	tca_015336
gma_13G216900	tca_021164
gma_13G122500	tca_020869
gma_13G122600	tca_020871
gma_13G060600	tca_018659
gma_13G151900	tca_022481
gma_13G318500	tca_022481
gma_13G233800	tca_029772
gma_13G236500	tca_029820
gma_13G369400	tca_027394
gma_13G274100	tca_029820
gma_13G355700	tca_028851
gma_13G274100	tca_031608
gma_13G081600	tca_035077
gma_13G088100	tca_034939
gma_13G318500	tca_041493
gma_13G355700	tca_037811
gma_13G112400	tca_037415
gma_13G166700	tca_037007
gma_13G112400	tca_037486
gma_13G166700	tca_038081
gma_13G166700	tca_036933
gma_13G369400	tca_036933
gma_13G152000	tca_041493
gma_13G355700	tca_037194
gma_14G084700	tca_000669
gma_14G171500	tca_001147
gma_14G057900	tca_042471
gma_14G056200	tca_021596
gma_14G111600	tca_027394
gma_14G050100	tca_030804
gma_14G147500	tca_035077
gma_14G070000	tca_034132
gma_14G084700	tca_033791
gma_14G171500	tca_034939
gma_14G205600	tca_042300
gma_14G111600	tca_036933
gma_14G146100	tca_037194
gma_14G106200	tca_037415
gma_15G077000	tca_008162
gma_15G152000	tca_021264
gma_15G095600	tca_021164
gma_15G018400	tca_028851
gma_15G077000	tca_029820
gma_15G079100	tca_029772
gma_15G004200	tca_027394
gma_15G008600	tca_027157
gma_15G180000	tca_037415
gma_15G004200	tca_036933
gma_15G008600	tca_037007
gma_15G018400	tca_037194
gma_15G180000	tca_037486
gma_15G008600	tca_038081
gma_15G018400	tca_037811
gma_16G023800	tca_005130
gma_16G164800	tca_001301
gma_16G047600	tca_008334
gma_16G047600	tca_014762
gma_16G199000	tca_016175
gma_16G147500	tca_017352
gma_16G148700	tca_017382
gma_16G046300	tca_017382
gma_16G047600	tca_017352
gma_16G040000	tca_025913
gma_16G154100	tca_025913
gma_16G012600	tca_029232
gma_16G164800	tca_035671
gma_17G145400	tca_005705
gma_17G169800	tca_000669
gma_17G240100	tca_000669
gma_17G143900	tca_015930
gma_17G145300	tca_015898
gma_17G131800	tca_016175
gma_17G131800	tca_015083
gma_17G124100	tca_014471
gma_17G024300	tca_021164
gma_17G114500	tca_027157
gma_17G240100	tca_033791
gma_17G254600	tca_034132
gma_17G169800	tca_033791
gma_17G047300	tca_037486
gma_17G114500	tca_037007
gma_17G219700	tca_037415
gma_17G114500	tca_038081
gma_17G210500	tca_037007
gma_17G216100	tca_036933
gma_17G047300	tca_037415
gma_17G194100	tca_037194
gma_18G018200	tca_001147
gma_18G159900	tca_002835
gma_18G252200	tca_005704
gma_18G144700	tca_010540
gma_18G281400	tca_008334
gma_18G262800	tca_011632
gma_18G252200	tca_015895
gma_18G252300	tca_015898
gma_18G262800	tca_018659
gma_18G206600	tca_021596
gma_18G091600	tca_030804
gma_18G018200	tca_034939
gma_18G051500	tca_042300
gma_19G213100	tca_004710
gma_19G163700	tca_004061
gma_19G163800	tca_004052
gma_19G253100	tca_005203
gma_19G256800	tca_005130
gma_19G026000	tca_011632
gma_19G104200	tca_008334
gma_19G104200	tca_014762
gma_19G253100	tca_015336
gma_19G253100	tca_016396
gma_19G104200	tca_017352
gma_19G026000	tca_018659
gma_19G213100	tca_021264
gma_19G163700	tca_020869
gma_19G163800	tca_020871
gma_19G192400	tca_022481
gma_19G142000	tca_024756
gma_19G248900	tca_026233
gma_19G113100	tca_025913
gma_19G138000	tca_024554
gma_19G163700	tca_026233
gma_19G262700	tca_029232
gma_20G168500	tca_001301
gma_20G031000	tca_011632
gma_20G186200	tca_011862
gma_20G115300	tca_011811
gma_20G155200	tca_015083
gma_20G155100	tca_016175
gma_20G195900	tca_014845
gma_20G203500	tca_020869
gma_20G203700	tca_020871
gma_20G031000	tca_018659
gma_20G168500	tca_035671
gma_20G172800	tca_036616
jcu_4S00001.70jcu	tca_005203
jcu_4S00001.70jcu	tca_015336
jcu_4S00008.40jcu	tca_010540
jcu_4S00022.290jcu	tca_005203
jcu_4S00022.290jcu	tca_016396
jcu_4S00022.290jcu	tca_015336
jcu_4S00031.20jcu	tca_025913
jcu_4S00034.80jcu	tca_037811
jcu_4S00034.80jcu	tca_037194
jcu_4S00037.60jcu	tca_036933
jcu_4S00053.270jcu	tca_034132
jcu_4S00086.100jcu	tca_027157
jcu_4S00096.180jcu	tca_016452
jcu_4S00098.220jcu	tca_008066
jcu_4S00126.30jcu	tca_008162
jcu_4S00126.30jcu	tca_029820
jcu_4S00154.110jcu	tca_026233
jcu_4S00191.50jcu	tca_017352
jcu_4S00290.120jcu	tca_027157
jcu_4S00290.120jcu	tca_038081
jcu_4S00458.180jcu	tca_028851
jcu_4S00502.40jcu	tca_035077
jcu_4S00570.70jcu	tca_018659
jcu_4S00719.140jcu	tca_005203
jcu_4S00719.140jcu	tca_016396
jcu_4S00732.10jcu	tca_037007
jcu_4S00811.120jcu	tca_037415
jcu_4S00845.160jcu	tca_005639
jcu_4S00891.50jcu	tca_036224
jcu_4S00982.160jcu	tca_021264
jcu_4S01276.100jcu	tca_014845
jcu_4S01276.120jcu	tca_014847
jcu_4S01285.40jcu	tca_000606
jcu_4S01285.40jcu	tca_007061
jcu_4S01431.30jcu	tca_029820
jcu_4S01475.60jcu	tca_014762
jcu_4S01651.60jcu	tca_004710
jcu_4S01974.60jcu	tca_005425
jcu_4S02357.40jcu	tca_008270
jcu_4S02872.10jcu	tca_015083
lal_scaffold1008_52lal	tca_029232
lal_scaffold1008_11lal	tca_031608
lal_scaffold1022_14lal	tca_036933
lal_scaffold1031_15lal	tca_016396
lal_scaffold1037_32lal	tca_016396
lal_scaffold1154_36lal	tca_004710
lal_scaffold1201_10lal	tca_014762
lal_scaffold1202_19lal	tca_005639
lal_scaffold1202_19lal	tca_015930
lal_scaffold1214_47lal	tca_037486
lal_scaffold1222_7lal	tca_034939
lal_scaffold125_5lal	tca_011862
lal_scaffold1258_22lal	tca_021596
lal_scaffold1308_44lal	tca_029820
lal_scaffold1399_49lal	tca_029772
lal_scaffold1466_42lal	tca_035077
lal_scaffold1472_36lal	tca_001147
lal_scaffold1478_1lal	tca_042471
lal_scaffold1484_15lal	tca_016175
lal_scaffold1512_15lal	tca_024554
lal_scaffold1550_4lal	tca_037194
lal_scaffold1569_9lal	tca_029820
lal_scaffold1569_9lal	tca_031608
lal_scaffold1710_27lal	tca_028851
lal_scaffold1749_4lal	tca_029232
lal_scaffold1846_44lal	tca_017382
lal_scaffold1882_12lal	tca_035077
lal_scaffold1963_10lal	tca_034132
lal_scaffold203_37lal	tca_001301
lal_scaffold2101_13lal	tca_004052
lal_scaffold212_54lal	tca_011862
lal_scaffold2137_2lal	tca_015898
lal_scaffold2197_27lal	tca_030804
lal_scaffold2322_39lal	tca_015083
lal_scaffold2322_39lal	tca_016175
lal_scaffold2380_52lal	tca_014847
lal_scaffold2602_7lal	tca_037194
lal_scaffold2728_9lal	tca_036933
lal_scaffold2926_23lal	tca_016396
lal_scaffold2984_12lal	tca_035077
lal_scaffold3015_19lal	tca_008334
lal_scaffold3015_19lal	tca_014762
lal_scaffold3059_12lal	tca_036224
lal_scaffold309_3lal	tca_022462
lal_scaffold318_5lal	tca_011862
lal_scaffold318_28lal	tca_011811
lal_scaffold318_5lal	tca_019508
lal_scaffold35_81lal	tca_004052
lal_scaffold35_82lal	tca_004061
lal_scaffold35_81lal	tca_020869
lal_scaffold360_10lal	tca_008066
lal_scaffold362_15lal	tca_005203
lal_scaffold362_15lal	tca_016396
lal_scaffold507_29lal	tca_008334
lal_scaffold507_29lal	tca_014762
lal_scaffold546_14lal	tca_014847
lal_scaffold571_20lal	tca_037194
lal_scaffold586_29lal	tca_001147
lal_scaffold586_29lal	tca_034939
lal_scaffold600_70lal	tca_005130
lal_scaffold604_12lal	tca_043051
lal_scaffold628_7lal	tca_024756
lal_scaffold653_6lal	tca_000669
lal_scaffold682_39lal	tca_015930
lal_scaffold683_10lal	tca_005639
lal_scaffold683_10lal	tca_015930
lal_scaffold709_5lal	tca_005203
lal_scaffold828_21lal	tca_020869
lal_scaffold833_111lal	tca_001301
lal_scaffold869_14lal	tca_029232
lal_scaffold901_15lal	tca_037194
lal_scaffold935_7lal	tca_016175
lal_scaffold956_14lal	tca_000669
Lang109361580	tca_001301
Lang109359363	tca_001147
Lang109352570	tca_005704
Lang109360280	tca_014471
Lang109341580	tca_021164
Lang109362971	tca_021264
Lang109357088	tca_021264
Lang109345512	tca_027157
Lang109346715	tca_027157
Lang109359363	tca_034939
Lang109345512	tca_038081
Lang109354387	tca_038081
Lang109342740	tca_037415
Lang109342740	tca_037486
Lang109345512	tca_037007
Lang109354387	tca_037007
Lang109329074	tca_005130
Lang109337453	tca_011862
Lang109337552	tca_011811
Lang109337453	tca_019508
Lang109332872	tca_029232
Lang109333798	tca_028851
Lang109342089	tca_030804
Lang109338158	tca_034939
Lang109339399	tca_042300
Lang109343888	tca_000669
Lang109343204	tca_000669
Lang109342611	tca_042471
Lang109342509	tca_028851
Lang109343769	tca_027394
Lang109342254	tca_028851
Lang109342806	tca_027157
Lang109344300	tca_035077
Lang109343888	tca_033791
Lang109343204	tca_033791
Lang109342254	tca_037811
Lang109343733	tca_038081
Lang109342509	tca_037194
Lang109343733	tca_037007
Lang109343769	tca_036933
Lang109342806	tca_038081
Lang109342254	tca_037194
Lang109346295	tca_004710
Lang109345728	tca_005130
Lang109346339	tca_012330
Lang109344870	tca_020869
Lang109344799	tca_021164
Lang109345758	tca_029232
Lang109348459	tca_004052
Lang109348133	tca_008162
Lang109347486	tca_017352
Lang109348459	tca_020871
Lang109348210	tca_024554
Lang109346944	tca_022481
Lang109347166	tca_027394
Lang109347171	tca_027157
Lang109348133	tca_031608
Lang109347166	tca_036933
Lang109347171	tca_038081
Lang109346944	tca_041493
Lang109351043	tca_005130
Lang109350372	tca_005203
Lang109348628	tca_000669
Lang109350419	tca_007061
Lang109349166	tca_010540
Lang109348888	tca_015898
Lang109349631	tca_015898
Lang109349646	tca_015930
Lang109349986	tca_016175
Lang109349929	tca_016396
Lang109348596	tca_016452
Lang109350372	tca_016396
Lang109350997	tca_028851
Lang109349820	tca_028851
Lang109349377	tca_029772
Lang109350353	tca_033791
Lang109349820	tca_037194
Lang109350997	tca_037194
Lang109349820	tca_037811
Lang109351048	tca_042000
Lang109350997	tca_037811
Lang109353014	tca_004052
Lang109352524	tca_008066
Lang109351842	tca_008162
Lang109353014	tca_020871
Lang109351842	tca_029820
Lang109352728	tca_035671
Lang109353547	tca_004710
Lang109353294	tca_011811
Lang109353294	tca_012330
Lang109354651	tca_015083
Lang109353901	tca_017382
Lang109355098	tca_031608
Lang109354598	tca_035671
Lang109356366	tca_004052
Lang109355900	tca_005130
Lang109355781	tca_001147
Lang109355776	tca_011862
Lang109357478	tca_011811
Lang109356366	tca_020871
Lang109357055	tca_030804
Lang109356451	tca_035077
Lang109355781	tca_034939
Lang109358009	tca_025913
Lang109357826	tca_027394
Lang109358150	tca_027348
Lang109358128	tca_037194
Lang109357826	tca_038081
Lang109359339	tca_005130
Lang109360919	tca_001147
Lang109360776	tca_002835
Lang109359820	tca_004052
Lang109360138	tca_005704
Lang109359449	tca_005639
Lang109359178	tca_042471
Lang109360832	tca_011811
Lang109359820	tca_020871
Lang109361039	tca_021596
Lang109360854	tca_029232
Lang109359101	tca_030804
Lang109360919	tca_034939
Lang109361133	tca_035077
Lang109360915	tca_042300
Lang109362017	tca_005704
Lang109362072	tca_021164
Lang109362485	tca_037486
Lang109362485	tca_037415
Lang109362353	tca_040015
Lang109325081	tca_005639
Lang109326131	tca_001147
Lang109326746	tca_001147
Lang109326645	tca_008334
Lang109326645	tca_014762
Lang109326690	tca_034132
Lang109326746	tca_034939
Lang109326131	tca_034939
Lang109326474	tca_037811
Lang109326202	tca_037007
Lang109326740	tca_036933
Lang109326474	tca_037194
Lang109327429	tca_001147
Lang109327510	tca_005203
Lang109328365	tca_001147
Lang109327510	tca_015336
Lang109327871	tca_034132
Lang109327530	tca_035077
Lang109328365	tca_034939
Lang109327764	tca_037415
Lang109327432	tca_036933
Lang109330233	tca_008162
Lang109328903	tca_021264
Lang109329580	tca_021164
Lang109330233	tca_029820
Lang109329496	tca_029773
Lang109329599	tca_029772
Lang109331229	tca_000669
Lang109331573	tca_007061
Lang109330806	tca_010540
Lang109330641	tca_015898
Lang109331054	tca_016452
Lang109331119	tca_016452
Lang109330775	tca_016396
Lang109331023	tca_025913
Lang109331229	tca_033791
Lang109332396	tca_000669
Lang109332560	tca_010540
Lang109332667	tca_007061
Lang109332297	tca_015898
Lang109332434	tca_016452
Lang109332736	tca_029772
Lang109332396	tca_033791
Lang109332587	tca_036269
Lang109334927	tca_008162
Lang109334717	tca_008162
Lang109334658	tca_024756
Lang109334306	tca_024554
Lang109334084	tca_022462
Lang109334345	tca_029772
Lang109334927	tca_029820
Lang109334717	tca_029820
Lang109334927	tca_031608
Lang109336607	tca_011811
Lang109336660	tca_011862
Lang109336607	tca_012330
Lang109335722	tca_017382
Lang109335688	tca_020869
Lang109336392	tca_025913
Lang109335694	tca_022462
Lang109339285	tca_037194
lja_0g3v0046879.1lja	tca_016452
lja_1g3v1222700.1lja	tca_001301
lja_1g3v2623740.1lja	tca_005425
lja_1g3v1676620.1lja	tca_000669
lja_1g3v4483640.1lja	tca_004052
lja_1g3v4865580.1lja	tca_004710
lja_1g3v5035060.1lja	tca_005130
lja_1g3v3560250.1lja	tca_002835
lja_1g3v2926270.1lja	tca_005704
lja_1g3v3137730.1lja	tca_008334
lja_1g3v3904450.1lja	tca_008334
lja_1g3v3904450.1lja	tca_014762
lja_1g3v3137730.1lja	tca_014762
lja_1g3v3904450.1lja	tca_017352
lja_1g3v3930420.1lja	tca_017382
lja_1g3v4483640.1lja	tca_020869
lja_1g3v2377980.1lja	tca_021596
lja_1g3v3975310.1lja	tca_025913
lja_1g3v4241090.1lja	tca_024554
lja_1g3v4483640.1lja	tca_026233
lja_1g3v1841220.1lja	tca_027394
lja_1g3v1911720.1lja	tca_027157
lja_1g3v2139690.1lja	tca_034132
lja_1g3v0786360.1lja	tca_035077
lja_1g3v1676620.1lja	tca_033791
lja_1g3v1798550.1lja	tca_037415
lja_1g3v1841220.1lja	tca_036933
lja_1g3v1911720.1lja	tca_037007
lja_2g3v1892040.1lja	tca_000669
lja_2g3v2000320.1lja	tca_005639
lja_2g3v2087840.1lja	tca_005203
lja_2g3v1338880.1lja	tca_011797
lja_2g3v1171110.1lja	tca_011862
lja_2g3v1437080.1lja	tca_010540
lja_2g3v1068730.1lja	tca_011632
lja_2g3v1989190.1lja	tca_015898
lja_2g3v2000320.1lja	tca_015930
lja_2g3v2016210.1lja	tca_016175
lja_2g3v2087840.1lja	tca_016396
lja_2g3v2088190.1lja	tca_016452
lja_2g3v0740680.1lja	tca_012330
lja_2g3v1034640.1lja	tca_018386
lja_2g3v1068730.1lja	tca_018659
lja_2g3v1171110.1lja	tca_019508
lja_2g3v1338880.1lja	tca_018386
lja_2g3v2113110.1lja	tca_036269
lja_2g3v1892040.1lja	tca_033791
lja_2g3v2447140.1lja	tca_042300
lja_2g3v0856580.1lja	tca_037415
lja_3g3v0509780.1lja	tca_005639
lja_3g3v0538480.1lja	tca_005704
lja_3g3v0549640.1lja	tca_005705
lja_3g3v0719980.1lja	tca_002835
lja_3g3v2453370.1lja	tca_005130
lja_3g3v0429220.1lja	tca_008162
lja_3g3v0273570.1lja	tca_028851
lja_3g3v2315340.1lja	tca_028851
lja_3g3v2575860.1lja	tca_029232
lja_3g3v2612440.1lja	tca_029127
lja_3g3v0014470.1lja	tca_027394
lja_3g3v2060630.1lja	tca_027569
lja_3g3v0429220.1lja	tca_031608
lja_3g3v0273570.1lja	tca_037194
lja_3g3v2315340.1lja	tca_037194
lja_3g3v0273570.1lja	tca_037811
lja_3g3v2210420.1lja	tca_038081
lja_4g3v0586770.1lja	tca_000606
lja_4g3v2775600.1lja	tca_001301
lja_4g3v2820190.1lja	tca_001147
lja_4g3v3002550.1lja	tca_005203
lja_4g3v2290260.1lja	tca_004710
lja_4g3v0586770.1lja	tca_007061
lja_4g3v2871880.1lja	tca_008334
lja_4g3v3002550.1lja	tca_016396
lja_4g3v1223730.1lja	tca_015930
lja_4g3v1770570.1lja	tca_014471
lja_4g3v1333550.1lja	tca_016175
lja_4g3v2871880.1lja	tca_014762
lja_4g3v2290260.1lja	tca_021264
lja_4g3v2369430.1lja	tca_021164
lja_4g3v3055130.1lja	tca_028851
lja_4g3v2775600.1lja	tca_035671
lja_4g3v2820190.1lja	tca_034939
lja_4g3v3055130.1lja	tca_037811
lja_4g3v2214780.1lja	tca_037486
lja_4g3v3055130.1lja	tca_037194
lja_4g3v2120330.1lja	tca_039203
lja_4g3v2604280.1lja	tca_040015
lja_5g3v1937400.1lja	tca_001301
lja_5g3v1602450.1lja	tca_004710
lja_5g3v1062530.1lja	tca_004052
lja_5g3v1776170.1lja	tca_011862
lja_5g3v2028390.1lja	tca_016175
lja_5g3v1156330.1lja	tca_020869
lja_5g3v1167370.1lja	tca_020871
lja_5g3v1062530.1lja	tca_020871
lja_5g3v0712260.1lja	tca_022481
lja_5g3v1062530.1lja	tca_026233
lja_5g3v1937400.1lja	tca_035671
lja_5g3v0712260.1lja	tca_041493
lja_6g3v0030190.1lja	tca_004052
lja_6g3v2007040.1lja	tca_008162
lja_6g3v1931790.1lja	tca_021164
lja_6g3v0030190.1lja	tca_020871
lja_6g3v2006220.1lja	tca_029772
lja_6g3v2007040.1lja	tca_029820
lja_6g3v0841450.1lja	tca_030804
lja_6g3v1175110.1lja	tca_037486
lja_6g3v1048880.1lja	tca_038442
lus_10009798	tca_037415
lus_10011319	tca_024756
lus_10002953	tca_036269
lus_10006332	tca_016175
lus_10005281	tca_029772
lus_10005285	tca_029773
lus_10021193	tca_004052
lus_10021196	tca_004061
lus_10021193	tca_020871
lus_10021196	tca_020869
lus_10021193	tca_026233
lus_10005967	tca_005130
lus_10027722	tca_022481
lus_10027722	tca_041493
lus_10013764	tca_040015
lus_10012210	tca_024756
lus_10006579	tca_026233
lus_10014054	tca_000606
lus_10014054	tca_007061
lus_10017550	tca_005203
lus_10017550	tca_016396
lus_10017550	tca_015336
lus_10006127	tca_034132
lus_10007124	tca_020321
lus_10018578	tca_008066
lus_10018623	tca_008162
lus_10018623	tca_029820
lus_10028032	tca_035077
lus_10032498	tca_014847
lus_10003513	tca_036269
lus_10039650	tca_000844
lus_10039809	tca_008066
lus_10039857	tca_008162
lus_10039857	tca_029820
lus_10039650	tca_034652
lus_10035329	tca_030804
lus_10016827	tca_004710
lus_10016827	tca_021264
lus_10011123	tca_037194
lus_10011123	tca_037811
lus_10024491	tca_016175
lus_10024492	tca_015083
lus_10024298	tca_034132
lus_10014376	tca_022462
lus_10023873	tca_022462
lus_10030097	tca_038081
lus_10030097	tca_037007
lus_10037487	tca_021264
lus_10037448	tca_029232
lus_10014941	tca_015336
lus_10004752	tca_015902
lus_10021678	tca_011811
lus_10021707	tca_011862
lus_10005343	tca_036933
lus_10030242	tca_005130
lus_10033884	tca_004061
lus_10033885	tca_004052
lus_10033884	tca_020869
lus_10033885	tca_020871
lus_10033884	tca_026233
lus_10005805	tca_001301
lus_10042995	tca_014847
lus_10042996	tca_014845
lus_10043271	tca_027157
lus_10043182	tca_030804
lus_10043240	tca_037194
lus_10043271	tca_038081
lus_10043240	tca_037811
lus_10003889	tca_016452
lus_10001898	tca_016452
lus_10004368	tca_005705
lus_10004368	tca_015898
lus_10004369	tca_015902
lus_10041456	tca_011811
lus_10041487	tca_011862
lus_10041487	tca_019508
lus_10012226	tca_021596
lus_10010652	tca_025913
lus_10038270	tca_028851
lus_10038270	tca_037194
lus_10041371	tca_005425
lus_10040944	tca_042471
lus_10041044	tca_036224
lus_10041050	tca_036269
lus_10041023	tca_036933
lus_10034949	tca_028851
lus_10034949	tca_037811
lus_10034949	tca_037194
lus_10032353	tca_005203
lus_10032353	tca_016396
lus_10032353	tca_015336
lus_10033938	tca_005203
lus_10033938	tca_016396
lus_10033963	tca_021164
lus_10010632	tca_034132
lus_10002912	tca_027157
lus_10002912	tca_038081
lus_10002912	tca_037007
lus_10036793	tca_011632
lus_10036793	tca_018659
lus_10034276	tca_011862
lus_10034316	tca_011811
lus_10034276	tca_019508
lus_10026053	tca_027348
lus_10023102	tca_016452
lus_10039324	tca_005203
lus_10039324	tca_015336
lus_10039324	tca_016396
lus_10038826	tca_005203
lus_10038826	tca_015336
lus_10039171	tca_040015
lus_10028679	tca_035671
lus_10017828	tca_016175
lus_10005716	tca_038081
lus_10013186	tca_029232
lus_10038607	tca_037194
lus_10005149	tca_005203
lus_10022497	tca_001147
lus_10022426	tca_014762
lus_10029987	tca_030804
lus_10029601	tca_016175
lus_10035018	tca_011811
lus_10035059	tca_011862
lus_10035129	tca_017382
lus_10025430	tca_029772
lus_10018727	tca_000669
lus_10018727	tca_033791
lus_10037137	tca_011632
lus_10037137	tca_018659
lus_10035566	tca_022481
lus_10035566	tca_041493
lus_10024883	tca_004061
lus_10024883	tca_020869
lus_10038082	tca_037415
lus_10007841	tca_015902
lus_10007841	tca_015902
lus_10011730	tca_000844
lus_10011730	tca_034652
lus_10003581	tca_026121
lus_10009834	tca_042471
lus_10036556	tca_005425
lus_10014655	tca_026233
lus_10003037	tca_005203
lus_10025834	tca_028851
lus_10025834	tca_037194
lus_10011829	tca_004052
lus_10011830	tca_004061
lus_10011829	tca_020871
lus_10011830	tca_020869
lus_10011829	tca_026233
lus_10010043	tca_000669
lus_10010043	tca_033791
lus_10015653	tca_029127
lus_10015415	tca_008162
lus_10015415	tca_029820
lus_10003562	tca_004052
lus_10003562	tca_020871
lus_10042907	tca_005704
lus_10042557	tca_020871
lus_10042557	tca_026233
lus_10033664	tca_008270
lus_10033664	tca_008162
lus_10033463	tca_034939
lus_10020913	tca_034939
lus_10010129	tca_005203
lus_10011836	tca_002835
lus_10006172	tca_036269
lus_10006179	tca_036224
lus_10031652	tca_015083
lus_10031652	tca_016175
lus_10022935	tca_004052
lus_10022936	tca_004061
lus_10022769	tca_002835
lus_10022935	tca_020871
lus_10022936	tca_020869
lus_10013958	tca_029772
lus_10013959	tca_029773
lus_10013993	tca_029823
lus_10040165	tca_005705
lus_10040167	tca_005704
lus_10040365	tca_043051
lus_10040165	tca_015898
lus_10040167	tca_015902
lus_10040365	tca_022077
lus_10022015	tca_026233
lus_10016801	tca_001147
lus_10019414	tca_027157
lus_10019414	tca_038081
lus_10016669	tca_020321
lus_10030430	tca_011632
lus_10030430	tca_018659
lus_10027573	tca_005203
lus_10027413	tca_015083
lus_10027573	tca_015336
lus_10027412	tca_016175
lus_10027415	tca_016176
lus_10027573	tca_016396
lus_10002855	tca_021596
lus_10009468	tca_036224
lus_10002015	tca_037007
lus_10002015	tca_038081
mdo_0000246808	tca_004052
mdo_0000312701	tca_004061
mdo_0000229285	tca_005203
mdo_0000229285	tca_016396
mdo_0000153436	tca_015930
mdo_0000246808	tca_020871
mdo_0000312701	tca_020869
mdo_0000923690	tca_035077
mdo_0000401140	tca_001147
mdo_0000280730	tca_005130
mdo_0000854039	tca_005203
mdo_0000225376	tca_042471
mdo_0000262710	tca_015083
mdo_0000262710	tca_016175
mdo_0000854039	tca_015336
mdo_0000854039	tca_016396
mdo_0000226115	tca_014845
mdo_0000279733	tca_027394
mdo_0000127054	tca_027394
mdo_0000633218	tca_034939
mdo_0000127054	tca_036933
mdo_0000855671	tca_004052
mdo_0000187369	tca_004061
mdo_0000814524	tca_008162
mdo_0000855671	tca_020871
mdo_0000187369	tca_020869
mdo_0000689946	tca_029772
mdo_0000430682	tca_029773
mdo_0000814524	tca_029820
mdo_0000287570	tca_029823
mdo_0000235028	tca_035671
mdo_0000288465	tca_004710
mdo_0000629527	tca_030804
mdo_0000868587	tca_031608
mdo_0000464704	tca_042300
mdo_0000871689	tca_004052
mdo_0000814798	tca_024554
mdo_0000871361	tca_024756
mdo_0000871689	tca_026233
mdo_0000177547	tca_025913
mdo_0000880312	tca_021596
mdo_0000250924	tca_034132
mdo_0000223609	tca_034132
mdo_0000319736	tca_035077
mdo_0000133854	tca_004061
mdo_0000127134	tca_004052
mdo_0000743350	tca_011811
mdo_0000128924	tca_011862
mdo_0000390121	tca_008334
mdo_0000263008	tca_008270
mdo_0000827400	tca_010540
mdo_0000390121	tca_014762
mdo_0000133854	tca_020869
mdo_0000127134	tca_020871
mdo_0000390121	tca_017352
mdo_0000263008	tca_017382
mdo_0000128979	tca_021264
mdo_0000778140	tca_021164
mdo_0000783818	tca_005203
mdo_0000190237	tca_008334
mdo_0000157628	tca_014471
mdo_0000119204	tca_012330
mdo_0000783818	tca_016396
mdo_0000316843	tca_015579
mdo_0000190237	tca_017352
mdo_0000195376	tca_022462
mdo_0000451365	tca_022481
mdo_0000128326	tca_025913
mdo_0000212766	tca_024554
mdo_0000451365	tca_041493
mdo_0000204900	tca_000665
mdo_0000179962	tca_000669
mdo_0000683814	tca_001147
mdo_0000756341	tca_000669
mdo_0000654314	tca_007061
mdo_0000124316	tca_027157
mdo_0000756341	tca_033791
mdo_0000410215	tca_036224
mdo_0000283350	tca_036269
mdo_0000179962	tca_033791
mdo_0000649022	tca_037486
mdo_0000178263	tca_038081
mdo_0000148178	tca_037811
mdo_0000178263	tca_037007
mdo_0000242611	tca_037811
mdo_0000124316	tca_038081
mdo_0000242611	tca_037194
mdo_0000413387	tca_004710
mdo_0000759299	tca_011811
mdo_0000939633	tca_011862
mdo_0000123172	tca_010540
mdo_0000235313	tca_020871
mdo_0000467753	tca_021164
mdo_0000764803	tca_008066
mdo_0000945267	tca_019508
mdo_0000174352	tca_028851
mdo_0000254227	tca_000606
mdo_0000125673	tca_000669
mdo_0000803527	tca_044588
mdo_0000254227	tca_007061
mdo_0000292965	tca_016452
mdo_0000430870	tca_027157
mdo_0000125673	tca_033791
mdo_0000652413	tca_037194
mdo_0000430870	tca_038081
mdo_0000652413	tca_037811
mdo_0000704216	tca_037486
mdo_0000848905	tca_004710
mdo_0000324718	tca_008162
mdo_0000848905	tca_021264
mdo_0000324718	tca_029820
mdo_0000744693	tca_030804
mdo_0000324718	tca_031608
mdo_0000296716	tca_042000
mdo_0000190504	tca_042300
mdo_0000907929	tca_005704
mdo_0000322279	tca_004052
mdo_0000628484	tca_042471
mdo_0000264124	tca_008270
mdo_0000316694	tca_008334
mdo_0000154764	tca_016175
mdo_0000316694	tca_014762
mdo_0000149591	tca_015930
mdo_0000264124	tca_017382
mdo_0000316694	tca_017352
mdo_0000322279	tca_026233
mdo_0000667201	tca_008162
mdo_0000667201	tca_029820
mdo_0000805422	tca_029772
mdo_0000453631	tca_005639
mdo_0000166779	tca_011811
mdo_0000166779	tca_012330
mdo_0000155743	tca_014471
mdo_0000873258	tca_038081
mdo_0000498999	tca_005639
mdo_0000194206	tca_005130
mdo_0000308379	tca_005203
mdo_0000478356	tca_044608
mdo_0000517257	tca_014845
mdo_0000799290	tca_014847
mdo_0000189347	tca_015083
mdo_0000308379	tca_015336
mdo_0000127123	tca_015579
mdo_0000668122	tca_014762
mdo_0000308379	tca_016396
mdo_0000258562	tca_000669
mdo_0000258562	tca_033791
mdo_0000141335	tca_034132
mdo_0000303333	tca_036269
mdo_0000442215	tca_036224
mdo_0000313476	tca_034939
mdo_0000241650	tca_037194
mdo_0000276536	tca_011632
mdo_0000218344	tca_008066
mdo_0000246184	tca_020321
mdo_0000276536	tca_018659
mdo_0000223137	tca_019508
mdo_0000790788	tca_028851
mdo_0000403580	tca_029232
mdo_0000790788	tca_037811
mes_01G222600	tca_004710
mes_01G249600	tca_005203
mes_01G262100	tca_005425
mes_01G271300	tca_005639
mes_01G085400	tca_005704
mes_01G101000	tca_011632
mes_01G012200	tca_011811
mes_01G067300	tca_016175
mes_01G083400	tca_015930
mes_01G085100	tca_015902
mes_01G085400	tca_015898
mes_01G085800	tca_015895
mes_01G249600	tca_016396
mes_01G022500	tca_014471
mes_01G012200	tca_012330
mes_01G067300	tca_015083
mes_01G249600	tca_015336
mes_01G271300	tca_015930
mes_01G085100	tca_014845
mes_01G046200	tca_016396
mes_01G222600	tca_021264
mes_01G101000	tca_018659
mes_02G013200	tca_005203
mes_02G154400	tca_001147
mes_02G041500	tca_005639
mes_02G182000	tca_001301
mes_02G049200	tca_011632
mes_02G041500	tca_015930
mes_02G042500	tca_015902
mes_02G042800	tca_015895
mes_02G010700	tca_016452
mes_02G049200	tca_018659
mes_02G154400	tca_034939
mes_02G161700	tca_035077
mes_02G182000	tca_035671
mes_02G208000	tca_036269
mes_02G208500	tca_036224
mes_03G165100	tca_004052
mes_03G165200	tca_004061
mes_03G199300	tca_004710
mes_03G106300	tca_008162
mes_03G192400	tca_021164
mes_03G199300	tca_021264
mes_03G147500	tca_020321
mes_03G165100	tca_020871
mes_03G165200	tca_020869
mes_03G165100	tca_026233
mes_03G106300	tca_029820
mes_03G025200	tca_028851
mes_03G058500	tca_028851
mes_03G011000	tca_027394
mes_03G106300	tca_031608
mes_03G011000	tca_036933
mes_03G015400	tca_037007
mes_03G025200	tca_037194
mes_03G058500	tca_037194
mes_03G044100	tca_037486
mes_03G025200	tca_037811
mes_03G015400	tca_038081
mes_03G056100	tca_037415
mes_04G093200	tca_014762
mes_04G093200	tca_017352
mes_04G094600	tca_017382
mes_04G131900	tca_028851
mes_04G150100	tca_029232
mes_04G105000	tca_027394
mes_04G114000	tca_027157
mes_04G131900	tca_037194
mes_04G105000	tca_036933
mes_04G114000	tca_037007
mes_04G114000	tca_038081
mes_05G021900	tca_005130
mes_05G026200	tca_005203
mes_05G040000	tca_005425
mes_05G052000	tca_005639
mes_05G054200	tca_005704
mes_05G175800	tca_000669
mes_05G106400	tca_011632
mes_05G116800	tca_014471
mes_05G026200	tca_016396
mes_05G052000	tca_015930
mes_05G054200	tca_015898
mes_05G026200	tca_015336
mes_05G052000	tca_014892
mes_05G054200	tca_014845
mes_05G106400	tca_018659
mes_05G153700	tca_034132
mes_05G175800	tca_033791
mes_06G156400	tca_005203
mes_06G068900	tca_011811
mes_06G071700	tca_011862
mes_06G127000	tca_008334
mes_06G127000	tca_014762
mes_06G131100	tca_014845
mes_06G131200	tca_014847
mes_06G143200	tca_015083
mes_06G156400	tca_015336
mes_06G143100	tca_016175
mes_06G156400	tca_016396
mes_06G071700	tca_019508
mes_06G127000	tca_017352
mes_06G058200	tca_027157
mes_06G058200	tca_038081
mes_07G101700	tca_043051
mes_07G131900	tca_042471
mes_07G135300	tca_021596
mes_08G137700	tca_004052
mes_08G099800	tca_008270
mes_08G101300	tca_008334
mes_08G101300	tca_014762
mes_08G137700	tca_020871
mes_08G099800	tca_017382
mes_08G101300	tca_017352
mes_08G021600	tca_022462
mes_08G096900	tca_021596
mes_08G137700	tca_026233
mes_08G048500	tca_024756
mes_08G145400	tca_025913
mes_08G022000	tca_041493
mes_09G149000	tca_004052
mes_09G173200	tca_008270
mes_09G188100	tca_008334
mes_09G188100	tca_014762
mes_09G188100	tca_017352
mes_09G149000	tca_020871
mes_09G140100	tca_025913
mes_09G146100	tca_026121
mes_09G149000	tca_026233
mes_09G028500	tca_024756
mes_09G020700	tca_024554
mes_10G010300	tca_042471
mes_11G074500	tca_008270
mes_11G076500	tca_008334
mes_11G076500	tca_014762
mes_11G074500	tca_017382
mes_11G076500	tca_017352
mes_11G158600	tca_022481
mes_11G055000	tca_027157
mes_11G064100	tca_027394
mes_11G013700	tca_029232
mes_11G035600	tca_028851
mes_11G035600	tca_037811
mes_11G055000	tca_038081
mes_11G158600	tca_041493
mes_11G035600	tca_037194
mes_11G064100	tca_036933
mes_11G055000	tca_037007
mes_12G136800	tca_001147
mes_12G146000	tca_001301
mes_12G031700	tca_004052
mes_12G047500	tca_002835
mes_12G022600	tca_010540
mes_12G031700	tca_020871
mes_12G031700	tca_026233
mes_12G136800	tca_034939
mes_12G146000	tca_035671
mes_13G081100	tca_001301
mes_13G093300	tca_001147
mes_13G120400	tca_000669
mes_13G125100	tca_000606
mes_13G049600	tca_002835
mes_13G033000	tca_004061
mes_13G033200	tca_004052
mes_13G023700	tca_010540
mes_13G143500	tca_008162
mes_13G148300	tca_008066
mes_13G125100	tca_007061
mes_13G033000	tca_020869
mes_13G033200	tca_020871
mes_13G001800	tca_025083
mes_13G033000	tca_026233
mes_13G143500	tca_029820
mes_13G120400	tca_033791
mes_14G019000	tca_005203
mes_14G044700	tca_008334
mes_14G098000	tca_011862
mes_14G101900	tca_011811
mes_14G019000	tca_015336
mes_14G029500	tca_015083
mes_14G038900	tca_014847
mes_14G039000	tca_014845
mes_14G044700	tca_014762
mes_14G029500	tca_016175
mes_14G019000	tca_016396
mes_14G038900	tca_015902
mes_14G039000	tca_015898
mes_14G098000	tca_019508
mes_14G044700	tca_017352
mes_14G132700	tca_027157
mes_14G132700	tca_038081
mes_14G132700	tca_037007
mes_15G039500	tca_004061
mes_15G039700	tca_004052
mes_15G009900	tca_004710
mes_15G039500	tca_020869
mes_15G039700	tca_020871
mes_15G009900	tca_021264
mes_15G014600	tca_021164
mes_15G053900	tca_020321
mes_15G039500	tca_026233
mes_15G066800	tca_030804
mes_15G102800	tca_040397
mes_15G108400	tca_040015
mes_16G030400	tca_008162
mes_16G126900	tca_027394
mes_16G121500	tca_027157
mes_16G030400	tca_029820
mes_16G034200	tca_029772
mes_16G111000	tca_028851
mes_16G075800	tca_028851
mes_16G087300	tca_037415
mes_16G111000	tca_037811
mes_16G121500	tca_038081
mes_16G075800	tca_037811
mes_16G121500	tca_037007
mes_16G126900	tca_036933
mes_16G111000	tca_037194
mes_16G090900	tca_037486
mes_16G075800	tca_037194
mes_17G048200	tca_008162
mes_17G048200	tca_029820
mes_17G051600	tca_029772
mes_17G048200	tca_031608
mes_18G069000	tca_001147
mes_18G040400	tca_000669
mes_18G093800	tca_001301
mes_18G069000	tca_034939
mes_18G075600	tca_035077
mes_18G093800	tca_035671
mes_18G097200	tca_036616
mes_18G019100	tca_034132
mes_18G040400	tca_033791
mes_18G118800	tca_036269
mes_18G119500	tca_036224
Mnot21404648	tca_005639
Mnot21404686	tca_005704
Mnot21404648	tca_015930
Mnot21404687	tca_015898
Mnot21404690	tca_015895
Mnot21396960	tca_022481
Mnot21396960	tca_041493
Mnot21403818	tca_011632
Mnot21403818	tca_018659
Mnot21386046	tca_029232
Mnot21397596	tca_036933
Mnot21390964	tca_017382
Mnot21403085	tca_035077
Mnot21393609	tca_008162
Mnot21393609	tca_029820
Mnot21392816	tca_021595
Mnot21405755	tca_011862
Mnot21405755	tca_019508
Mnot21396016	tca_020869
Mnot21390626	tca_000669
Mnot21390626	tca_033791
Mnot21401768	tca_042300
Mnot21392224	tca_000669
Mnot21392224	tca_033791
Mnot21402888	tca_012330
Mnot21394185	tca_037811
Mnot21394185	tca_037194
Mnot21395673	tca_030804
Mnot21390133	tca_001301
Mnot21390133	tca_035671
Mnot21387405	tca_016452
Mnot21408373	tca_027348
Mnot21408368	tca_027394
Mnot21408467	tca_027157
Mnot21408368	tca_036933
Mnot21408467	tca_037007
Mnot21408467	tca_038081
Mnot21394722	tca_005203
Mnot21394722	tca_015336
Mnot21394722	tca_016396
Mnot21408915	tca_028851
Mnot21408915	tca_037194
Mnot21408915	tca_037811
Mnot21406346	tca_021164
Mnot21401595	tca_037415
Mnot21386271	tca_000606
Mnot21386098	tca_037486
Mnot21394835	tca_008066
Mnot21396325	tca_008334
Mnot21396325	tca_014762
Mnot21396325	tca_017352
Mnot21397427	tca_036224
Mnot21410327	tca_010540
Mnot21406253	tca_005130
Mnot21389051	tca_025083
Mnot21394877	tca_037007
Mnot21407265	tca_004052
Mnot21407265	tca_020871
Mnot21407208	tca_026121
Mnot21407265	tca_026233
Mnot21393991	tca_028851
Mnot21393991	tca_037194
Mnot21387477	tca_001147
Mnot21397796	tca_012330
Mnot21403167	tca_044588
Mnot21390424	tca_002835
Mnot21406823	tca_015930
Mnot21406765	tca_015902
Mnot21406767	tca_015898
Mnot21395310	tca_005203
Mnot21395310	tca_016396
Mnot21395310	tca_015336
Mnot21402345	tca_034131
Mnot21393218	tca_042471
Mnot21387487	tca_014762
Mnot21404406	tca_001147
Mnot21404406	tca_034939
Mnot21387978	tca_035671
Mnot21398811	tca_016175
Mnot21404468	tca_020321
Mnot21410147	tca_000606
Mnot21410147	tca_007061
Mnot21398789	tca_011632
Mnot21398789	tca_018659
Mnot21400088	tca_014845
Mnot21386612	tca_005203
Mnot21388719	tca_021264
Mnot21405066	tca_014471
Mnot21395064	tca_015579
Mnot21398185	tca_008162
Mnot21398185	tca_029820
Mnot21410702	tca_024823
Mnot21393112	tca_004061
Mnot21393114	tca_004052
Mnot21393112	tca_020869
Mnot21393114	tca_020871
mtr_1g069940	tca_004052
mtr_1g069960	tca_004061
mtr_1g043350	tca_004052
mtr_1g098460	tca_001301
mtr_1g087920	tca_004710
mtr_1g019110	tca_000669
mtr_1g093600	tca_011862
mtr_1g090290	tca_014845
mtr_1g101550	tca_015083
mtr_1g101550	tca_016176
mtr_1g101600	tca_016175
mtr_1g048610	tca_014847
mtr_1g074230	tca_020869
mtr_1g074370	tca_020871
mtr_1g043350	tca_020871
mtr_1g087920	tca_021264
mtr_1g069940	tca_020871
mtr_1g070070	tca_020869
mtr_1g079630	tca_026121
mtr_1g043350	tca_026233
mtr_1g060910	tca_022481
mtr_1g012470	tca_027157
mtr_1g019110	tca_033791
mtr_1g023170	tca_034132
mtr_1g098460	tca_035671
mtr_1g097190	tca_036616
mtr_1g060910	tca_041493
mtr_1g006660	tca_037194
mtr_1g012470	tca_037007
mtr_1g014780	tca_037415
mtr_2g435590	tca_004710
mtr_2g090235	tca_008066
mtr_2g014300	tca_008162
mtr_2g078680	tca_008162
mtr_2g435590	tca_021264
mtr_2g019750	tca_021164
mtr_2g085015	tca_022462
mtr_2g103700	tca_027157
mtr_2g078680	tca_029820
mtr_2g014300	tca_029820
mtr_2g015040	tca_029772
mtr_2g101340	tca_028851
mtr_2g078680	tca_031608
mtr_2g101340	tca_037811
mtr_2g103700	tca_038081
mtr_2g085005	tca_041493
mtr_2g043020	tca_037486
mtr_2g101340	tca_037194
mtr_2g103700	tca_037007
mtr_3g095190	tca_001301
mtr_3g102100	tca_000669
mtr_3g090760	tca_005203
mtr_3g074130	tca_001147
mtr_3g098580	tca_008334
mtr_3g090760	tca_015336
mtr_3g098580	tca_014762
mtr_3g110205	tca_028851
mtr_3g107380	tca_027157
mtr_3g106290	tca_027394
mtr_3g053690	tca_030804
mtr_3g112440	tca_034132
mtr_3g072610	tca_035077
mtr_3g074130	tca_034939
mtr_3g102100	tca_033791
mtr_3g106290	tca_036933
mtr_3g107380	tca_037007
mtr_3g110205	tca_037194
mtr_3g105480	tca_037415
mtr_3g062440	tca_042300
mtr_3g107380	tca_038081
mtr_3g110205	tca_037811
mtr_4g086160	tca_000606
mtr_4g100380	tca_005705
mtr_4g078710	tca_008162
mtr_4g086160	tca_007061
mtr_4g082345	tca_011632
mtr_4g100380	tca_015898
mtr_4g100650	tca_015930
mtr_4g112490	tca_014471
mtr_4g102660	tca_016175
mtr_4g102670	tca_015083
mtr_4g119270	tca_021164
mtr_4g082345	tca_018659
mtr_4g088005	tca_029773
mtr_4g114570	tca_027157
mtr_4g008860	tca_027394
mtr_4g009260	tca_027348
mtr_4g010640	tca_027157
mtr_4g078710	tca_029820
mtr_4g114570	tca_038081
mtr_4g114570	tca_037007
mtr_4g010640	tca_038081
mtr_5g012910	tca_005639
mtr_5g009620	tca_005203
mtr_5g016750	tca_000669
mtr_5g062700	tca_001147
mtr_5g082950	tca_042471
mtr_5g032820	tca_010540
mtr_5g053920	tca_011862
mtr_5g009410	tca_016452
mtr_5g009620	tca_016396
mtr_5g010910	tca_016175
mtr_5g012910	tca_015930
mtr_5g009620	tca_015336
mtr_5g016750	tca_033791
mtr_5g058470	tca_035077
mtr_5g062700	tca_034939
mtr_5g008470	tca_036269
mtr_5g008790	tca_036224
mtr_5g075570	tca_042300
mtr_6g012970	tca_011632
mtr_6g012970	tca_018659
mtr_6g033255	tca_017352
mtr_6g029180	tca_025913
mtr_6g037610	tca_035671
mtr_6g088405	tca_037194
mtr_6g088405	tca_037811
mtr_7g096700	tca_004061
mtr_7g096780	tca_004052
mtr_7g117690	tca_005130
mtr_7g081795	tca_005704
mtr_7g011630	tca_011632
mtr_7g011630	tca_018659
mtr_7g096700	tca_020869
mtr_7g096780	tca_020871
mtr_7g092190	tca_024756
mtr_7g070220	tca_021596
mtr_7g085810	tca_025913
mtr_7g091390	tca_024554
mtr_8g032610	tca_005425
mtr_8g027465	tca_005130
mtr_8g092460	tca_001301
mtr_8g090350	tca_001147
mtr_8g006410	tca_005639
mtr_8g006815	tca_005704
mtr_8g012655	tca_002835
mtr_8g099215	tca_005203
mtr_8g069360	tca_010540
mtr_8g099215	tca_016396
mtr_8g099215	tca_015336
mtr_8g006410	tca_014892
mtr_8g006815	tca_014845
mtr_8g022820	tca_029232
mtr_8g013860	tca_028851
mtr_8g102800	tca_028851
mtr_8g090350	tca_034939
mtr_8g092460	tca_035671
mtr_8g102800	tca_037811
mtr_8g013860	tca_037194
mtr_8g102800	tca_037194
mtr_8g085960	tca_040015
pbr_021047.1	tca_005203
pbr_027423.1	tca_005130
pbr_018717.1	tca_005203
pbr_009544.1	tca_042471
pbr_023949.1	tca_043051
pbr_018717.1	tca_015336
pbr_032762.1	tca_015083
pbr_015697.1	tca_014845
pbr_015698.1	tca_014847
pbr_021047.1	tca_015336
pbr_021047.1	tca_016396
pbr_013631.1	tca_015336
pbr_013631.1	tca_016396
pbr_032764.1	tca_016175
pbr_023949.1	tca_022077
pbr_011104.1	tca_004061
pbr_011102.1	tca_004052
pbr_025458.1	tca_002835
pbr_019494.1	tca_001301
pbr_016222.1	tca_008162
pbr_011104.1	tca_020869
pbr_011102.1	tca_020871
pbr_011104.1	tca_026233
pbr_016184.1	tca_029772
pbr_016222.1	tca_029820
pbr_019494.1	tca_035671
pbr_031557.1	tca_005203
pbr_038280.1	tca_008162
pbr_031557.1	tca_015336
pbr_031557.1	tca_016396
pbr_038280.1	tca_029820
pbr_024467.1	tca_030804
pbr_002083.1	tca_030804
pbr_038280.1	tca_031608
pbr_030160.1	tca_040015
pbr_017297.1	tca_042300
pbr_004315.1	tca_004052
pbr_001361.1	tca_014847
pbr_001363.1	tca_014845
pbr_035763.1	tca_015930
pbr_035788.1	tca_015898
pbr_023636.1	tca_026121
pbr_004315.1	tca_026233
pbr_007699.1	tca_025913
pbr_005504.1	tca_022462
pbr_038530.1	tca_024756
pbr_017146.1	tca_026233
pbr_010809.1	tca_005203
pbr_012024.1	tca_004710
pbr_028836.1	tca_011811
pbr_027478.1	tca_011862
pbr_018624.1	tca_008270
pbr_018641.1	tca_008334
pbr_018333.1	tca_008334
pbr_010809.1	tca_015336
pbr_028836.1	tca_012330
pbr_010809.1	tca_016396
pbr_018333.1	tca_014762
pbr_018641.1	tca_014762
pbr_014831.1	tca_021164
pbr_012024.1	tca_021264
pbr_027478.1	tca_019508
pbr_018624.1	tca_017382
pbr_018641.1	tca_017352
pbr_018333.1	tca_017352
pbr_026719.1	tca_005203
pbr_010138.1	tca_008334
pbr_038937.1	tca_012330
pbr_010138.1	tca_014762
pbr_007146.1	tca_014471
pbr_026719.1	tca_016396
pbr_016912.1	tca_025913
pbr_002023.1	tca_024554
pbr_016792.1	tca_022481
pbr_002023.1	tca_024622
pbr_002042.1	tca_024554
pbr_016792.1	tca_041493
pbr_015293.1	tca_000669
pbr_024123.1	tca_001301
pbr_019669.1	tca_000669
pbr_030418.1	tca_000606
pbr_011145.1	tca_001147
pbr_007473.1	tca_001147
pbr_017391.1	tca_008162
pbr_030418.1	tca_007061
pbr_017391.1	tca_029820
pbr_020024.1	tca_027394
pbr_027839.1	tca_027157
pbr_015502.1	tca_028851
pbr_008796.1	tca_028851
pbr_010634.1	tca_027157
pbr_017391.1	tca_031608
pbr_019669.1	tca_033791
pbr_005893.1	tca_034132
pbr_011145.1	tca_034939
pbr_031260.1	tca_036269
pbr_031253.1	tca_036224
pbr_015293.1	tca_033791
pbr_015502.1	tca_037811
pbr_027839.1	tca_038081
pbr_008796.1	tca_037811
pbr_010634.1	tca_037007
pbr_037414.1	tca_037415
pbr_010634.1	tca_038081
pbr_037414.1	tca_037486
pbr_027839.1	tca_037007
pbr_020024.1	tca_036933
pbr_008796.1	tca_037194
pbr_015502.1	tca_037194
pbr_030542.1	tca_004052
pbr_030541.1	tca_004061
pbr_037846.1	tca_008334
pbr_037828.1	tca_008270
pbr_036174.1	tca_010540
pbr_037846.1	tca_014762
pbr_011224.1	tca_021164
pbr_037846.1	tca_017352
pbr_037828.1	tca_017382
pbr_030542.1	tca_020871
pbr_030541.1	tca_020869
pbr_038419.1	tca_011632
pbr_034761.1	tca_008066
pbr_038419.1	tca_018659
pbr_002460.1	tca_028851
pbr_005652.1	tca_027157
pbr_033396.1	tca_029232
pbr_022437.1	tca_027569
pbr_033430.1	tca_029232
pbr_005652.1	tca_038081
pbr_005652.1	tca_037007
pbr_025176.1	tca_000669
pbr_038562.1	tca_005639
pbr_025136.1	tca_007061
pbr_003169.1	tca_027157
pbr_025176.1	tca_033791
pbr_003169.1	tca_037007
pbr_003169.1	tca_038081
pbr_027726.1	tca_037486
pbr_022708.1	tca_004710
pbr_013289.1	tca_011811
pbr_013255.1	tca_011862
pbr_013255.1	tca_019508
pbr_022708.1	tca_021264
pbr_039770.1	tca_030804
pbr_030208.1	tca_031608
pbr_000753.1	tca_040015
pbr_013149.1	tca_042300
pbr_021780.1	tca_016175
pbr_021782.1	tca_015083
pbr_023899.1	tca_015898
pbr_030932.1	tca_020321
pbr_025354.1	tca_004052
pbr_025352.1	tca_004056
pbr_033071.1	tca_002835
pbr_000398.1	tca_008162
pbr_025354.1	tca_020871
pbr_025353.1	tca_020869
pbr_000436.1	tca_029772
pbr_000435.1	tca_029773
pbr_000398.1	tca_029820
pbr_030451.1	tca_035671
pbr_014125.1	tca_005203
pbr_020278.1	tca_011811
pbr_029841.1	tca_008334
pbr_029834.1	tca_014762
pbr_020278.1	tca_012330
pbr_020227.1	tca_014471
pbr_014125.1	tca_016396
pbr_014125.1	tca_015336
pbr_013714.1	tca_019508
pbr_015044.1	tca_026233
pbr_026000.1	tca_005704
pbr_010923.1	tca_042471
pbr_013927.1	tca_015083
pbr_013924.1	tca_016175
pbr_010949.1	tca_021596
pbr_016049.2	tca_001147
pbr_032206.1	tca_035077
pbr_025940.1	tca_036224
pbr_025944.1	tca_036269
pbr_016049.2	tca_034939
pbr_004208.1	tca_036224
pbr_020595.1	tca_037007
pbr_032608.1	tca_008066
pbr_030636.1	tca_011862
pbr_030636.1	tca_019508
pbr_019145.1	tca_028851
pbr_029055.1	tca_029232
pbr_019145.1	tca_037194
pbr_019145.1	tca_037811
pbr_003927.1	tca_019508
pbr_006051.1	tca_005203
pbr_012684.1	tca_014845
pbr_012685.1	tca_014847
pbr_015926.1	tca_021596
pbr_023044.1	tca_004052
pbr_023045.1	tca_004061
pbr_023044.1	tca_020871
pbr_023045.1	tca_020869
pbr_031039.1	tca_021164
pbr_032109.1	tca_024756
pbr_039302.1	tca_001147
pmu_002052	tca_001147
pmu_003579	tca_004052
pmu_003579	tca_026233
pmu_003634	tca_026121
pmu_003724	tca_025083
pmu_002052	tca_034939
pmu_000004	tca_040015
pmu_000232	tca_042300
pmu_005312	tca_000669
pmu_008236	tca_004710
pmu_009382	tca_004052
pmu_009383	tca_004061
pmu_004824	tca_001147
pmu_007084	tca_008334
pmu_007113	tca_008270
pmu_006759	tca_010540
pmu_007084	tca_014762
pmu_008145	tca_021164
pmu_008236	tca_021264
pmu_007084	tca_017352
pmu_007113	tca_017382
pmu_009382	tca_020871
pmu_009383	tca_020869
pmu_009494	tca_020321
pmu_009382	tca_026233
pmu_005151	tca_028851
pmu_004616	tca_027157
pmu_005717	tca_027394
pmu_004870	tca_035077
pmu_004265	tca_036224
pmu_006274	tca_034132
pmu_004824	tca_034939
pmu_005151	tca_037194
pmu_005717	tca_036933
pmu_004616	tca_038081
pmu_004616	tca_037007
pmu_005151	tca_037811
pmu_010083	tca_008162
pmu_010367	tca_029772
pmu_010083	tca_029820
pmu_011391	tca_031608
pmu_011907	tca_030804
pmu_015931	tca_011632
pmu_015500	tca_011862
pmu_015931	tca_018659
pmu_015500	tca_019508
pmu_013734	tca_027348
pmu_013752	tca_027394
pmu_013172	tca_029232
pmu_013463	tca_028851
pmu_014953	tca_030804
pmu_013463	tca_037194
pmu_013752	tca_036933
pmu_018354	tca_005130
pmu_018418	tca_005203
pmu_019793	tca_005203
pmu_017696	tca_005704
pmu_017610	tca_005639
pmu_018953	tca_042471
pmu_018608	tca_043051
pmu_019385	tca_015083
pmu_019544	tca_014847
pmu_019546	tca_014845
pmu_019793	tca_015336
pmu_019385	tca_016175
pmu_018418	tca_015336
pmu_018418	tca_016396
pmu_019793	tca_016396
pmu_017696	tca_015898
pmu_018608	tca_022077
pmu_018989	tca_021596
pmu_020059	tca_004710
pmu_020604	tca_004052
pmu_020605	tca_004061
pmu_020315	tca_002835
pmu_022509	tca_001301
pmu_021321	tca_000606
pmu_021321	tca_007061
pmu_020059	tca_021264
pmu_020604	tca_020871
pmu_020605	tca_020869
pmu_020604	tca_026233
pmu_022509	tca_035671
pmu_024096	tca_005203
pmu_025195	tca_011811
pmu_024604	tca_008334
pmu_023376	tca_015898
pmu_023417	tca_015930
pmu_024604	tca_014762
pmu_023766	tca_015083
pmu_025195	tca_012330
pmu_024053	tca_016452
pmu_024096	tca_016396
pmu_024272	tca_015579
pmu_023766	tca_016175
pmu_024604	tca_017352
pmu_026408	tca_000606
pmu_026408	tca_007061
pmu_026221	tca_022481
pmu_026227	tca_022462
pmu_025865	tca_024756
pmu_027542	tca_027157
pmu_027339	tca_028851
pmu_027542	tca_038081
pmu_027339	tca_037811
pmu_026221	tca_041493
pmu_027117	tca_037486
pmu_027542	tca_037007
pmu_027339	tca_037194
pmu_028198	tca_040397
pmu_029015	tca_011862
pmu_029052	tca_011811
pmu_029052	tca_012330
pmu_029015	tca_019508
pmu_029275	tca_021596
pmu_030235	tca_014471
pmu_030475	tca_027157
pmu_030475	tca_038081
pmu_030475	tca_037007
ppe_1G513600	tca_001147
ppe_1G432000	tca_000669
ppe_1G130300	tca_004710
ppe_1G037700	tca_004061
ppe_1G037900	tca_004052
ppe_1G212700	tca_008270
ppe_1G214900	tca_008334
ppe_1G245500	tca_010540
ppe_1G305900	tca_011862
ppe_1G310100	tca_011811
ppe_1G310100	tca_012330
ppe_1G214900	tca_014762
ppe_1G037700	tca_020869
ppe_1G037900	tca_020871
ppe_1G130300	tca_021264
ppe_1G139600	tca_021164
ppe_1G305900	tca_019508
ppe_1G008400	tca_020321
ppe_1G212700	tca_017382
ppe_1G214900	tca_017352
ppe_1G037700	tca_026233
ppe_1G390800	tca_027394
ppe_1G480400	tca_027157
ppe_1G448600	tca_028851
ppe_1G432000	tca_033791
ppe_1G372100	tca_034132
ppe_1G500900	tca_035077
ppe_1G513600	tca_034939
ppe_1G545400	tca_036269
ppe_1G546100	tca_036224
ppe_1G480400	tca_038081
ppe_1G448600	tca_037811
ppe_1G448600	tca_037194
ppe_1G480400	tca_037007
ppe_1G390800	tca_036933
ppe_2G123200	tca_005639
ppe_2G129300	tca_005704
ppe_2G183200	tca_005203
ppe_2G190200	tca_005130
ppe_2G306400	tca_005203
ppe_2G272500	tca_005706
ppe_2G220100	tca_043051
ppe_2G253000	tca_042471
ppe_2G272300	tca_014845
ppe_2G272400	tca_014847
ppe_2G289600	tca_015083
ppe_2G306400	tca_015336
ppe_2G183200	tca_015336
ppe_2G289500	tca_016175
ppe_2G183200	tca_016396
ppe_2G306400	tca_016396
ppe_2G123200	tca_015930
ppe_2G129300	tca_015898
ppe_2G256900	tca_021596
ppe_2G220100	tca_022077
ppe_2G220100	tca_042000
ppe_3G263000	tca_011632
ppe_3G240000	tca_011862
ppe_3G157100	tca_008066
ppe_3G240000	tca_019508
ppe_3G263000	tca_018659
ppe_3G084600	tca_027157
ppe_3G094700	tca_027348
ppe_3G096000	tca_027394
ppe_3G032300	tca_029232
ppe_3G062800	tca_028851
ppe_3G209100	tca_030804
ppe_3G062800	tca_037811
ppe_3G084600	tca_038081
ppe_3G062800	tca_037194
ppe_3G096000	tca_036933
ppe_3G084600	tca_037007
ppe_4G051200	tca_008162
ppe_4G176200	tca_008162
ppe_4G176200	tca_029820
ppe_4G051200	tca_029820
ppe_4G055500	tca_029772
ppe_4G222300	tca_030804
ppe_4G176200	tca_031608
ppe_5G114100	tca_005203
ppe_5G061800	tca_005705
ppe_5G141200	tca_008334
ppe_5G220700	tca_011811
ppe_5G061800	tca_015898
ppe_5G065300	tca_015930
ppe_5G089900	tca_016175
ppe_5G114100	tca_016396
ppe_5G117800	tca_016452
ppe_5G213800	tca_014471
ppe_5G220700	tca_012330
ppe_5G114100	tca_015336
ppe_5G090300	tca_015083
ppe_5G061800	tca_014845
ppe_5G141200	tca_014762
ppe_5G136200	tca_015579
ppe_5G141200	tca_017352
ppe_6G165700	tca_001301
ppe_6G182200	tca_001147
ppe_6G231500	tca_000669
ppe_6G348700	tca_004052
ppe_6G348700	tca_020870
ppe_6G284400	tca_021596
ppe_6G348700	tca_026233
ppe_6G354000	tca_026121
ppe_6G364100	tca_025083
ppe_6G231500	tca_033791
ppe_6G182200	tca_034939
ppe_6G064700	tca_041704
ppe_6G004400	tca_040015
ppe_6G015000	tca_040397
ppe_6G039700	tca_042300
ppe_7G134100	tca_000606
ppe_7G134100	tca_007061
ppe_7G066700	tca_024756
ppe_7G004900	tca_025913
ppe_7G115900	tca_022481
ppe_7G058300	tca_024554
ppe_7G243600	tca_027157
ppe_7G222700	tca_028851
ppe_7G194400	tca_037486
ppe_7G222700	tca_037811
ppe_7G243600	tca_038081
ppe_7G115900	tca_041493
ppe_7G194400	tca_037415
ppe_7G222700	tca_037194
ppe_7G243600	tca_037007
ppe_8G224600	tca_004052
ppe_8G224700	tca_004061
ppe_8G264900	tca_004710
ppe_8G198700	tca_002835
ppe_8G125100	tca_000606
ppe_8G037900	tca_001301
ppe_8G125100	tca_007061
ppe_8G264900	tca_021264
ppe_8G224600	tca_020871
ppe_8G224700	tca_020869
ppe_8G224600	tca_026233
ppe_8G037900	tca_035671
ptr_001G094800	tca_005203
ptr_001G154100	tca_005705
ptr_001G067600	tca_008334
ptr_001G069300	tca_008270
ptr_001G397200	tca_008162
ptr_001G154100	tca_015898
ptr_001G154200	tca_015902
ptr_001G155700	tca_015930
ptr_001G067600	tca_014762
ptr_001G092400	tca_016452
ptr_001G094800	tca_016396
ptr_001G110500	tca_016175
ptr_001G453100	tca_015579
ptr_001G094800	tca_015336
ptr_001G110500	tca_015083
ptr_001G079600	tca_014847
ptr_001G079900	tca_014845
ptr_001G067600	tca_017352
ptr_001G069300	tca_017382
ptr_001G315300	tca_020321
ptr_001G187500	tca_028851
ptr_001G397200	tca_029820
ptr_001G163700	tca_029232
ptr_001G048200	tca_027394
ptr_001G356100	tca_030804
ptr_001G397200	tca_031608
ptr_001G004700	tca_040015
ptr_001G187500	tca_037194
ptr_001G048200	tca_036933
ptr_001G187500	tca_037811
ptr_002G039000	tca_004052
ptr_002G039200	tca_004061
ptr_002G065600	tca_001301
ptr_002G141200	tca_005639
ptr_002G153500	tca_005425
ptr_002G167400	tca_005203
ptr_002G172200	tca_005130
ptr_002G201600	tca_004710
ptr_002G246100	tca_002835
ptr_002G124000	tca_000669
ptr_002G094200	tca_001147
ptr_002G141200	tca_015930
ptr_002G167400	tca_016396
ptr_002G167400	tca_015336
ptr_002G039000	tca_020871
ptr_002G039200	tca_020869
ptr_002G201600	tca_021264
ptr_002G039000	tca_026233
ptr_002G039300	tca_026234
ptr_002G124000	tca_033791
ptr_002G065600	tca_035671
ptr_002G085600	tca_035077
ptr_002G094200	tca_034939
ptr_002G029400	tca_034132
ptr_003G080600	tca_005707
ptr_003G136300	tca_005203
ptr_003G161000	tca_008270
ptr_003G162500	tca_008334
ptr_003G121200	tca_016175
ptr_003G136300	tca_016396
ptr_003G139300	tca_016452
ptr_003G136300	tca_015336
ptr_003G121200	tca_015083
ptr_003G150700	tca_014845
ptr_003G151000	tca_014847
ptr_003G079300	tca_015930
ptr_003G080600	tca_015902
ptr_003G162500	tca_014762
ptr_003G080600	tca_014847
ptr_003G081200	tca_014845
ptr_003G161000	tca_017382
ptr_003G162500	tca_017352
ptr_003G071700	tca_029232
ptr_003G179900	tca_027394
ptr_003G050700	tca_028851
ptr_003G033000	tca_027157
ptr_003G050700	tca_037811
ptr_003G212800	tca_040397
ptr_003G220200	tca_040015
ptr_003G179900	tca_036933
ptr_003G050700	tca_037194
ptr_003G033000	tca_038081
ptr_004G141200	tca_000606
ptr_004G047500	tca_008162
ptr_004G141200	tca_007061
ptr_004G187000	tca_022481
ptr_004G047500	tca_029820
ptr_004G051700	tca_029772
ptr_004G187000	tca_041493
ptr_005G140900	tca_000669
ptr_005G077300	tca_001147
ptr_005G087200	tca_001301
ptr_005G223100	tca_004061
ptr_005G223200	tca_004052
ptr_005G195000	tca_001301
ptr_005G223100	tca_020869
ptr_005G223200	tca_020871
ptr_005G223100	tca_026233
ptr_005G176000	tca_035077
ptr_005G195000	tca_035671
ptr_005G233300	tca_034132
ptr_005G077300	tca_034939
ptr_005G168700	tca_034939
ptr_005G140900	tca_033791
ptr_006G054500	tca_024756
ptr_006G104200	tca_021596
ptr_006G049700	tca_024554
ptr_006G261200	tca_027394
ptr_006G253800	tca_027157
ptr_006G238600	tca_028851
ptr_006G069400	tca_027157
ptr_006G138700	tca_037486
ptr_006G253800	tca_038081
ptr_006G238600	tca_037811
ptr_006G069400	tca_037007
ptr_006G218200	tca_037415
ptr_006G238600	tca_037194
ptr_006G253800	tca_037007
ptr_006G261200	tca_036933
ptr_006G069400	tca_038081
ptr_006G163400	tca_037811
ptr_006G138700	tca_037415
ptr_007G046500	tca_000669
ptr_007G076800	tca_001301
ptr_007G090600	tca_001147
ptr_007G043400	tca_007061
ptr_007G138100	tca_008162
ptr_007G138100	tca_029820
ptr_007G076800	tca_035671
ptr_007G090600	tca_034939
ptr_007G046500	tca_033791
ptr_008G210900	tca_004710
ptr_008G166000	tca_004061
ptr_008G166200	tca_004052
ptr_008G071100	tca_042471
ptr_008G186300	tca_010540
ptr_008G091300	tca_011632
ptr_008G117100	tca_011862
ptr_008G120100	tca_011811
ptr_008G166000	tca_020869
ptr_008G166200	tca_020871
ptr_008G091300	tca_018659
ptr_008G215600	tca_021164
ptr_008G210900	tca_021264
ptr_008G117100	tca_019508
ptr_008G166000	tca_026234
ptr_008G166100	tca_026233
ptr_008G073600	tca_021596
ptr_009G101900	tca_000606
ptr_009G101900	tca_007061
ptr_009G147700	tca_022481
ptr_009G147700	tca_041493
ptr_010G072300	tca_004052
ptr_010G072400	tca_004061
ptr_010G186400	tca_042471
ptr_010G046600	tca_010540
ptr_010G163900	tca_011632
ptr_010G125600	tca_011811
ptr_010G129200	tca_011862
ptr_010G129200	tca_019508
ptr_010G072300	tca_020871
ptr_010G072400	tca_020869
ptr_010G163900	tca_018659
ptr_010G006800	tca_021264
ptr_010G183700	tca_021596
ptr_010G072300	tca_026233
ptr_011G056900	tca_008162
ptr_011G115600	tca_008162
ptr_011G148900	tca_015579
ptr_011G115600	tca_029820
ptr_011G056900	tca_029820
ptr_011G061700	tca_029772
ptr_011G115600	tca_031608
ptr_012G032900	tca_005203
ptr_012G108500	tca_008334
ptr_012G108500	tca_014762
ptr_012G032900	tca_015336
ptr_012G134000	tca_015083
ptr_012G032900	tca_016396
ptr_012G108500	tca_017352
ptr_013G045200	tca_004052
ptr_013G135600	tca_008066
ptr_013G045200	tca_020871
ptr_013G056700	tca_025913
ptr_013G045200	tca_026233
ptr_013G100300	tca_036224
ptr_013G101100	tca_036269
ptr_013G158500	tca_042300
ptr_014G046600	tca_005704
ptr_014G076700	tca_005425
ptr_014G094500	tca_005203
ptr_014G099900	tca_005130
ptr_014G126100	tca_004710
ptr_014G025200	tca_000669
ptr_014G055700	tca_005639
ptr_014G094500	tca_016396
ptr_014G094500	tca_015336
ptr_014G055700	tca_015930
ptr_014G046600	tca_015898
ptr_014G126100	tca_021264
ptr_014G025200	tca_033791
ptr_015G023200	tca_005203
ptr_015G054500	tca_012330
ptr_015G023200	tca_015336
ptr_015G136300	tca_015083
ptr_016G056400	tca_024554
ptr_016G126100	tca_021596
ptr_016G053200	tca_024756
ptr_017G013700	tca_008162
ptr_017G087800	tca_011632
ptr_017G087800	tca_018659
ptr_017G055400	tca_020321
ptr_017G013700	tca_029820
ptr_018G085700	tca_028851
ptr_018G043900	tca_028851
ptr_018G131400	tca_027157
ptr_018G021900	tca_027394
ptr_018G028000	tca_027157
ptr_018G021900	tca_036933
ptr_018G028000	tca_037007
ptr_018G043900	tca_037194
ptr_018G131400	tca_037007
ptr_018G085700	tca_037194
ptr_018G131400	tca_038081
ptr_018G085700	tca_037811
ptr_018G028000	tca_038081
ptr_018G043900	tca_037811
ptr_018G047300	tca_037415
ptr_019G102200	tca_008066
ptr_019G015500	tca_020871
ptr_019G015500	tca_026233
ptr_019G036100	tca_025913
ptr_019G073300	tca_036224
ptr_019G075500	tca_036269
ptr_019G088000	tca_036616
ptr_019G131300	tca_042300
pvu_001G023700	tca_000669
pvu_001G160100	tca_004061
pvu_001G160200	tca_004052
pvu_001G251200	tca_001147
pvu_001G084000	tca_008334
pvu_001G084000	tca_014762
pvu_001G160100	tca_020869
pvu_001G160200	tca_020871
pvu_001G084000	tca_017352
pvu_001G099700	tca_017382
pvu_001G187100	tca_022462
pvu_001G136100	tca_024756
pvu_001G111800	tca_025913
pvu_001G131300	tca_024554
pvu_001G160100	tca_026233
pvu_001G010400	tca_034132
pvu_001G023700	tca_033791
pvu_001G251200	tca_034939
pvu_001G046900	tca_036933
pvu_001G073800	tca_037194
pvu_001G044500	tca_037415
pvu_002G267800	tca_001301
pvu_002G016700	tca_000669
pvu_002G254500	tca_001147
pvu_002G295700	tca_005203
pvu_002G162500	tca_005203
pvu_002G168900	tca_011632
pvu_002G281300	tca_008334
pvu_002G149500	tca_010540
pvu_002G295700	tca_016396
pvu_002G153900	tca_016175
pvu_002G162500	tca_016396
pvu_002G163700	tca_016452
pvu_002G055700	tca_015898
pvu_002G056800	tca_015930
pvu_002G162500	tca_015336
pvu_002G154000	tca_015083
pvu_002G295700	tca_015336
pvu_002G281300	tca_014762
pvu_002G168900	tca_018659
pvu_002G310200	tca_028851
pvu_002G016700	tca_033791
pvu_002G035100	tca_036224
pvu_002G035900	tca_036269
pvu_002G254500	tca_034939
pvu_002G267800	tca_035671
pvu_002G310200	tca_037811
pvu_002G310200	tca_037194
pvu_002G237300	tca_040015
pvu_003G107900	tca_004717
pvu_003G241700	tca_000669
pvu_003G292400	tca_007061
pvu_003G035500	tca_011811
pvu_003G180000	tca_014471
pvu_003G222600	tca_015930
pvu_003G212700	tca_016175
pvu_003G212700	tca_015083
pvu_003G102500	tca_021164
pvu_003G107900	tca_021264
pvu_003G165000	tca_027157
pvu_003G241700	tca_033791
pvu_003G165000	tca_038081
pvu_003G165000	tca_037007
pvu_004G092100	tca_001301
pvu_004G157600	tca_011811
pvu_004G031900	tca_011632
pvu_004G122000	tca_016175
pvu_004G031900	tca_018659
pvu_004G068900	tca_017382
pvu_004G069900	tca_017352
pvu_004G081200	tca_025913
pvu_004G092100	tca_035671
pvu_004G169800	tca_037194
pvu_004G169800	tca_037811
pvu_005G074700	tca_008162
pvu_005G105200	tca_008066
pvu_005G126300	tca_022481
pvu_005G126600	tca_022462
pvu_005G170600	tca_028851
pvu_005G180600	tca_027394
pvu_005G126300	tca_041493
pvu_005G170600	tca_037811
pvu_006G110200	tca_005203
pvu_006G114100	tca_005130
pvu_006G183100	tca_008162
pvu_006G110200	tca_015336
pvu_006G110200	tca_016396
pvu_006G163100	tca_021164
pvu_006G106100	tca_026233
pvu_006G179700	tca_029772
pvu_006G183100	tca_029820
pvu_006G047800	tca_030804
pvu_006G183100	tca_031608
pvu_006G080000	tca_042300
pvu_007G193300	tca_004052
pvu_007G193400	tca_004061
pvu_007G217800	tca_004710
pvu_007G272800	tca_004061
pvu_007G273000	tca_004052
pvu_007G082000	tca_001301
pvu_007G121200	tca_004052
pvu_007G027000	tca_011811
pvu_007G102800	tca_011862
pvu_007G027000	tca_012330
pvu_007G066500	tca_016175
pvu_007G135900	tca_014845
pvu_007G241800	tca_014845
pvu_007G272800	tca_020869
pvu_007G273000	tca_020871
pvu_007G121200	tca_020871
pvu_007G193300	tca_020871
pvu_007G193400	tca_020869
pvu_007G127800	tca_020871
pvu_007G128000	tca_020869
pvu_007G255100	tca_024756
pvu_007G193300	tca_026233
pvu_007G222500	tca_022481
pvu_007G121200	tca_026233
pvu_007G272800	tca_026234
pvu_007G273000	tca_026233
pvu_007G082000	tca_035671
pvu_007G086600	tca_036616
pvu_007G222500	tca_041493
pvu_008G046400	tca_005704
pvu_008G131500	tca_002835
pvu_008G172200	tca_001147
pvu_008G141000	tca_005639
pvu_008G222400	tca_042471
pvu_008G039300	tca_011632
pvu_008G019600	tca_008334
pvu_008G019600	tca_014762
pvu_008G046400	tca_015898
pvu_008G039300	tca_018659
pvu_008G092800	tca_021596
pvu_008G271100	tca_030804
pvu_008G214700	tca_030804
pvu_008G165000	tca_035077
pvu_008G172200	tca_034939
pvu_008G246000	tca_042300
pvu_009G251600	tca_004710
pvu_009G137900	tca_001301
pvu_009G029600	tca_001147
pvu_009G161000	tca_008334
pvu_009G137000	tca_015336
pvu_009G161000	tca_014762
pvu_009G251600	tca_021264
pvu_009G109600	tca_028851
pvu_009G262200	tca_029232
pvu_009G089300	tca_027394
pvu_009G123300	tca_035077
pvu_009G013200	tca_034132
pvu_009G029600	tca_034939
pvu_009G225000	tca_037486
pvu_009G089300	tca_036933
pvu_009G093600	tca_037007
pvu_009G084400	tca_037415
pvu_009G109600	tca_037194
pvu_009G093600	tca_038081
pvu_009G109600	tca_037811
pvu_009G225000	tca_037415
pvu_009G137000	tca_042300
pvu_010G092300	tca_005425
pvu_010G114900	tca_005130
pvu_010G050500	tca_005704
pvu_010G054000	tca_005639
pvu_010G050500	tca_015895
pvu_010G054000	tca_015930
pvu_010G154900	tca_027157
pvu_010G158700	tca_027348
pvu_010G159500	tca_027394
pvu_010G124700	tca_029232
pvu_010G146600	tca_028851
pvu_010G146600	tca_037811
pvu_010G154900	tca_038081
pvu_010G146600	tca_037194
pvu_010G159500	tca_036933
pvu_011G125200	tca_008162
pvu_011G118600	tca_008066
pvu_011G091400	tca_022481
pvu_011G125200	tca_029820
pvu_011G162900	tca_031608
pvu_011G091400	tca_041493
rco_27401.t000017	tca_015898
rco_27446.t000005	tca_027348
rco_27810.t000010	tca_024756
rco_28049.t000008	tca_005203
rco_28049.t000008	tca_016396
rco_28192.t000008	tca_015895
rco_28192.t000013	tca_015898
rco_28206.t000006	tca_001147
rco_28320.t000066	tca_027157
rco_28320.t000066	tca_038081
rco_28320.t000066	tca_037007
rco_28644.t000049	tca_036616
rco_29092.t000021	tca_022462
rco_29092.t000025	tca_022481
rco_29092.t000025	tca_041493
rco_29584.t000001	tca_004052
rco_29584.t000002	tca_004061
rco_29584.t000001	tca_020871
rco_29584.t000002	tca_020869
rco_29588.t000028	tca_027394
rco_29588.t000028	tca_036933
rco_29603.t000001	tca_004056
rco_29603.t000002	tca_004061
rco_29603.t000001	tca_020869
rco_29635.t000021	tca_011632
rco_29635.t000021	tca_018659
rco_29640.t000001	tca_030804
rco_29680.t000021	tca_004052
rco_29680.t000021	tca_020871
rco_29680.t000021	tca_026233
rco_29680.t000080	tca_026121
rco_29726.t000206	tca_004710
rco_29726.t000125	tca_021164
rco_29726.t000206	tca_021264
rco_29729.t000025	tca_021596
rco_29738.t000052	tca_011862
rco_29738.t000052	tca_019508
rco_29739.t000083	tca_037415
rco_29739.t000152	tca_037486
rco_29739.t000083	tca_037486
rco_29742.t000036	tca_005130
rco_29792.t000008	tca_010540
rco_29794.t000080	tca_028851
rco_29794.t000080	tca_037194
rco_29794.t000080	tca_037811
rco_29801.t000131	tca_000606
rco_29801.t000131	tca_007061
rco_29813.t000095	tca_011632
rco_29813.t000095	tca_018659
rco_29814.t000026	tca_042471
rco_29820.t000029	tca_021596
rco_29841.t000110	tca_027157
rco_29841.t000110	tca_038081
rco_29841.t000110	tca_037007
rco_29848.t000122	tca_027394
rco_29848.t000188	tca_027157
rco_29848.t000122	tca_036933
rco_29848.t000188	tca_037007
rco_29848.t000188	tca_038081
rco_29863.t000026	tca_001301
rco_29863.t000026	tca_035671
rco_29895.t000015	tca_020871
rco_29900.t000021	tca_029772
rco_29904.t000055	tca_020321
rco_29908.t000056	tca_001147
rco_29908.t000216	tca_035077
rco_29908.t000056	tca_034939
rco_29912.t000189	tca_028851
rco_29912.t000189	tca_037811
rco_29912.t000189	tca_037194
rco_29929.t000040	tca_025083
rco_29938.t000028	tca_036224
rco_29950.t000003	tca_025913
rco_29983.t000046	tca_008162
rco_29983.t000126	tca_008066
rco_29983.t000046	tca_029820
rco_29986.t000072	tca_004710
rco_29986.t000072	tca_021264
rco_30068.t000113	tca_015579
rco_30115.t000019	tca_000606
rco_30115.t000019	tca_007061
rco_30128.t000032	tca_008270
rco_30128.t000017	tca_008334
rco_30128.t000017	tca_014762
rco_30128.t000017	tca_017352
rco_30131.t000102	tca_008270
rco_30131.t000122	tca_008334
rco_30131.t000122	tca_014762
rco_30131.t000102	tca_017382
rco_30131.t000122	tca_017352
rco_30146.t000112	tca_028851
rco_30146.t000112	tca_037811
rco_30146.t000112	tca_037194
rco_30147.t000602	tca_005704
rco_30147.t000674	tca_008334
rco_30147.t000582	tca_015083
rco_30147.t000600	tca_014847
rco_30147.t000602	tca_014845
rco_30147.t000674	tca_014762
rco_30147.t000582	tca_016175
rco_30147.t000600	tca_015898
rco_30147.t000674	tca_017352
rco_30169.t000319	tca_005203
rco_30169.t000319	tca_015336
rco_30169.t000319	tca_016396
rco_30170.t000080	tca_000844
rco_30170.t000255	tca_000669
rco_30170.t000255	tca_033791
rco_30170.t000527	tca_034132
rco_30170.t000080	tca_034652
rco_30174.t000155	tca_005705
rco_30174.t000187	tca_005639
rco_30174.t000358	tca_005425
rco_30174.t000152	tca_015898
rco_30174.t000187	tca_015930
rco_30174.t000152	tca_014845
rco_30174.t000155	tca_014847
rco_30174.t000187	tca_014892
rco_30174.t000428	tca_014471
rco_30190.t000027	tca_005203
rco_30190.t000557	tca_008162
rco_30190.t000355	tca_016175
rco_30190.t000027	tca_016396
rco_30190.t000061	tca_016452
rco_30190.t000027	tca_015336
rco_30190.t000355	tca_015083
rco_30190.t000557	tca_029820
rco_30217.t000005	tca_002835
roc_G00580	tca_000669
roc_G00697	tca_028851
roc_G00580	tca_033791
roc_G00697	tca_037811
roc_G00697	tca_037194
roc_G01376	tca_004710
roc_G01376	tca_021264
roc_G01596	tca_027157
roc_G01425	tca_035077
roc_G01596	tca_037007
roc_G01596	tca_038081
roc_G01834	tca_008334
roc_G01834	tca_014762
roc_G01834	tca_017352
roc_G02455	tca_027394
roc_G02305	tca_034132
roc_G02455	tca_036933
roc_G02635	tca_011862
roc_G02673	tca_011811
roc_G02673	tca_012330
roc_G02635	tca_019508
roc_G03027	tca_037415
roc_G03027	tca_037486
roc_G03424	tca_014471
roc_G04133	tca_000669
roc_G04133	tca_033791
roc_G04604	tca_005707
roc_G04784	tca_042471
roc_G04604	tca_014847
roc_G04753	tca_021596
roc_G04812	tca_011862
roc_G04812	tca_019508
roc_G05189	tca_029772
roc_G05652	tca_021596
roc_G06409	tca_021164
roc_G06548	tca_008162
roc_G06548	tca_029820
roc_G06673	tca_030804
roc_G06800	tca_005203
roc_G06800	tca_015336
roc_G07937	tca_005130
roc_G08147	tca_040397
roc_G08859	tca_008334
roc_G08877	tca_008270
roc_G08859	tca_014762
roc_G08859	tca_017352
roc_G08877	tca_017382
roc_G09404	tca_001147
roc_G09404	tca_034939
roc_G09488	tca_015083
roc_G09488	tca_016175
roc_G10361	tca_027157
roc_G10361	tca_037007
roc_G10361	tca_038081
roc_G10487	tca_037811
roc_G10487	tca_037194
roc_G10689	tca_001147
roc_G10689	tca_034939
roc_G11109	tca_029232
roc_G11301	tca_004052
roc_G11301	tca_026233
roc_G11629	tca_001301
roc_G11782	tca_005705
roc_G11781	tca_015902
roc_G11782	tca_015898
roc_G11781	tca_014845
roc_G11870	tca_022481
roc_G11870	tca_041493
roc_G12023	tca_043051
roc_G12023	tca_022077
roc_G12023	tca_042000
roc_G12356	tca_028851
roc_G12356	tca_037811
roc_G12427	tca_004052
roc_G12429	tca_004061
roc_G12427	tca_020871
roc_G12429	tca_020869
roc_G14536	tca_042300
roc_G14850	tca_016175
roc_G14850	tca_015083
roc_G16292	tca_011811
roc_G16292	tca_012330
roc_G16836	tca_026121
roc_G17587	tca_011632
roc_G17587	tca_018659
roc_G17846	tca_005203
roc_G17846	tca_016396
roc_G18361	tca_027348
roc_G18407	tca_015930
roc_G18867	tca_030804
roc_G18901	tca_020321
roc_G19644	tca_005203
roc_G19644	tca_016396
roc_G20252	tca_024756
roc_G20504	tca_008066
roc_G21181	tca_031608
roc_G22770	tca_004052
roc_G22774	tca_004056
roc_G22770	tca_020871
roc_G22771	tca_020869
roc_G23711	tca_027569
roc_G24702	tca_010540
roc_G25029	tca_021264
roc_G25095	tca_027394
roc_G25398	tca_014847
rra_1_p3	tca_022462
rra_13_p2	tca_005203
rra_164_p6	tca_000669
rra_164_p6	tca_033791
rra_198_p10	tca_029452
rra_198_p11	tca_029454
rra_198_p12	tca_029456
rra_25_p3	tca_001147
rra_27_p4	tca_014762
rra_45_p14	tca_021264
rra_7_p13	tca_005639
rra_841_p6	tca_029232
rra_9_p6	tca_014762
tca_001147	thh_10025958m
tca_000669	thh_10026288m
tca_005704	thh_10027401m
tca_004052	thh_10017149m
tca_004052	thh_10022374m
tca_004710	thh_10021421m
tca_001147	thh_10000302m
tca_000669	thh_10000354m
tca_005203	thh_10006118m
tca_005639	thh_10006200m
tca_005203	thh_10013898m
tca_005203	thh_10001561m
tca_005639	thh_10001792m
tca_005704	thh_10001758m
tca_005130	thh_10009402m
tca_001147	thh_10008326m
tca_000669	thh_10004985m
tca_001147	thh_10005326m
tca_001301	thh_10004333m
tca_001147	thh_10018771m
tca_042471	thh_10017614m
tca_043051	thh_10010513m
tca_008066	thh_10025862m
tca_008334	thh_10017235m
tca_008066	thh_10002185m
tca_008162	thh_10021456m
tca_008162	thh_10003431m
tca_008334	thh_10014575m
tca_011811	thh_10009619m
tca_011862	thh_10007983m
tca_011862	thh_10010019m
tca_008270	thh_10009328m
tca_008162	thh_10008830m
tca_010540	thh_10009647m
tca_008162	thh_10009947m
tca_011811	thh_10004526m
tca_011862	thh_10004508m
tca_008334	thh_10005416m
tca_008162	thh_10011796m
tca_011862	thh_10019566m
tca_011811	thh_10019722m
tca_015930	thh_10026276m
tca_015898	thh_10027401m
tca_015902	thh_10027543m
tca_015336	thh_10025693m
tca_016396	thh_10026857m
tca_015083	thh_10027405m
tca_015930	thh_10006200m
tca_016396	thh_10006118m
tca_014762	thh_10015583m
tca_014847	thh_10014666m
tca_015336	thh_10013898m
tca_014762	thh_10014575m
tca_015083	thh_10014566m
tca_016175	thh_10014566m
tca_015898	thh_10001003m
tca_015902	thh_10000931m
tca_016396	thh_10001561m
tca_015898	thh_10001758m
tca_015930	thh_10001792m
tca_015336	thh_10001561m
tca_014845	thh_10001758m
tca_016396	thh_10029132m
tca_016175	thh_10009659m
tca_015083	thh_10009659m
tca_014762	thh_10005416m
tca_014847	thh_10005566m
tca_012330	thh_10012016m
tca_016175	thh_10023678m
tca_016396	thh_10023946m
tca_016452	thh_10023588m
tca_020870	thh_10022108m
tca_021264	thh_10021421m
tca_020869	thh_10003355m
tca_017352	thh_10014575m
tca_021164	thh_10014022m
tca_017382	thh_10015796m
tca_019508	thh_10010019m
tca_020869	thh_10009418m
tca_022462	thh_10017537m
tca_024554	thh_10016812m
tca_021596	thh_10017658m
tca_022077	thh_10010513m
tca_024756	thh_10006489m
tca_026121	thh_10015907m
tca_022077	thh_10013367m
tca_029772	thh_10027536m
tca_028851	thh_10022278m
tca_029232	thh_10020947m
tca_029820	thh_10021456m
tca_029820	thh_10009947m
tca_029232	thh_10011603m
tca_029820	thh_10011796m
tca_027348	thh_10019474m
tca_029232	thh_10018945m
tca_031608	thh_10021456m
tca_030804	thh_10021393m
tca_035077	thh_10008639m
tca_034939	thh_10008326m
tca_036269	thh_10010002m
tca_034939	thh_10005326m
tca_033791	thh_10004985m
tca_035077	thh_10011778m
tca_034939	thh_10018771m
tca_035077	thh_10019045m
tca_036224	thh_10019510m
tca_036269	thh_10019659m
tca_034132	thh_10019142m
tca_037194	thh_10026204m
tca_037194	thh_10015895m
tca_037007	thh_10015363m
tca_037415	thh_10015465m
tca_042000	thh_10013367m
tca_037486	thh_10009812m
tca_036933	thh_10004973m
tca_037007	thh_10005514m
tca_004710	tpr_gene33964
tca_000669	tpr_gene3801
tca_001301	tpr_gene17030
tca_000669	tpr_gene26859
tca_005203	tpr_gene6706
tca_005203	tpr_gene3402
tca_001143	tpr_gene2188
tca_001147	tpr_gene2163
tca_001169	tpr_gene2189
tca_001189	tpr_gene2186
tca_001246	tpr_gene2181
tca_001294	tpr_gene2182
tca_001301	tpr_gene2204
tca_001323	tpr_gene2187
tca_001610	tpr_gene7875
tca_001612	tpr_gene7877
tca_001623	tpr_gene7871
tca_001301	tpr_gene18726
tca_005055	tpr_gene25267
tca_005059	tpr_gene25262
tca_005062	tpr_gene25260
tca_005639	tpr_gene39053
tca_001551	tpr_gene33582
tca_001552	tpr_gene33580
tca_001561	tpr_gene33548
tca_046975	tpr_gene33590
tca_001577	tpr_gene33573
tca_001580	tpr_gene33577
tca_001583	tpr_gene33574
tca_001590	tpr_gene33594
tca_001594	tpr_gene33598
tca_005704	tpr_gene14099
tca_000606	tpr_gene10249
tca_002835	tpr_gene6483
tca_004052	tpr_gene25147
tca_005425	tpr_gene17565
tca_005130	tpr_gene20224
tca_042471	tpr_gene38396
tca_007113	tpr_gene13857
tca_007118	tpr_gene13859
tca_007130	tpr_gene13858
tca_007246	tpr_gene13859
tca_011811	tpr_gene26276
tca_011520	tpr_gene34024
tca_011552	tpr_gene34021
tca_011563	tpr_gene34022
tca_011624	tpr_gene34027
tca_011632	tpr_gene34062
tca_011643	tpr_gene34023
tca_011692	tpr_gene34025
tca_007061	tpr_gene30889
tca_010795	tpr_gene21800
tca_010798	tpr_gene21803
tca_010675	tpr_gene7871
tca_008065	tpr_gene21774
tca_007061	tpr_gene25437
tca_010540	tpr_gene38743
tca_008162	tpr_gene11640
tca_011645	tpr_gene33557
tca_011691	tpr_gene33550
tca_011701	tpr_gene33599
tca_011704	tpr_gene33564
tca_011712	tpr_gene33587
tca_011862	tpr_gene18697
tca_008066	tpr_gene35549
tca_015336	tpr_gene33297
tca_014471	tpr_gene2801
tca_014845	tpr_gene13401
tca_016175	tpr_gene6648
tca_016396	tpr_gene6706
tca_016452	tpr_gene6618
tca_015228	tpr_gene33544
tca_015234	tpr_gene33507
tca_015236	tpr_gene33500
tca_015238	tpr_gene33538
tca_015245	tpr_gene33515
tca_015247	tpr_gene33542
tca_015249	tpr_gene33536
tca_015251	tpr_gene33517
tca_015252	tpr_gene33510
tca_015255	tpr_gene33531
tca_015260	tpr_gene33533
tca_015930	tpr_gene18116
tca_014762	tpr_gene25955
tca_016396	tpr_gene3402
tca_015336	tpr_gene3402
tca_016566	tpr_gene3350
tca_016579	tpr_gene3356
tca_015930	tpr_gene37699
tca_016175	tpr_gene37665
tca_015036	tpr_gene17431
tca_015083	tpr_gene17424
tca_016175	tpr_gene17402
tca_016176	tpr_gene17424
tca_016175	tpr_gene19225
tca_020869	tpr_gene26458
tca_020871	tpr_gene26452
tca_021264	tpr_gene33964
tca_018659	tpr_gene26211
tca_020667	tpr_gene38019
tca_020680	tpr_gene38018
tca_018573	tpr_gene34025
tca_018659	tpr_gene34062
tca_018667	tpr_gene34027
tca_018552	tpr_gene33587
tca_018560	tpr_gene33564
tca_047038	tpr_gene33586
tca_018570	tpr_gene33585
tca_018572	tpr_gene33565
tca_018589	tpr_gene33570
tca_018620	tpr_gene33595
tca_018621	tpr_gene33596
tca_018646	tpr_gene33557
tca_020871	tpr_gene25147
tca_017004	tpr_gene21638
tca_017024	tpr_gene21639
tca_017044	tpr_gene21636
tca_021164	tpr_gene14631
tca_022481	tpr_gene5663
tca_021596	tpr_gene6693
tca_025913	tpr_gene9146
tca_022950	tpr_gene31297
tca_022951	tpr_gene31298
tca_022960	tpr_gene31293
tca_022982	tpr_gene31290
tca_022984	tpr_gene31294
tca_023064	tpr_gene31291
tca_023073	tpr_gene31295
tca_027157	tpr_gene15653
tca_030202	tpr_gene37008
tca_030237	tpr_gene37004
tca_030247	tpr_gene37003
tca_029772	tpr_gene11756
tca_029820	tpr_gene11640
tca_027157	tpr_gene38699
tca_027348	tpr_gene38625
tca_027478	tpr_gene3351
tca_027489	tpr_gene3358
tca_029232	tpr_gene16677
tca_027157	tpr_gene3124
tca_027157	tpr_gene37218
tca_028851	tpr_gene1385
tca_028851	tpr_gene35015
tca_030804	tpr_gene32231
tca_031608	tpr_gene11640
tca_033791	tpr_gene3801
tca_035671	tpr_gene17030
tca_034132	tpr_gene30478
tca_036616	tpr_gene30574
tca_036224	tpr_gene38008
tca_036269	tpr_gene37946
tca_035671	tpr_gene2204
tca_033791	tpr_gene24189
tca_034934	tpr_gene2188
tca_034939	tpr_gene2163
tca_034939	tpr_gene35202
tca_034132	tpr_gene12311
tca_034939	tpr_gene31685
tca_037194	tpr_gene24546
tca_037415	tpr_gene38918
tca_041493	tpr_gene5663
tca_037007	tpr_gene15653
tca_037749	tpr_gene33514
tca_037750	tpr_gene33512
tca_037753	tpr_gene33506
tca_037756	tpr_gene33524
tca_037763	tpr_gene33508
tca_037764	tpr_gene33535
tca_037765	tpr_gene33528
tca_037776	tpr_gene33537
tca_040015	tpr_gene24394
tca_038081	tpr_gene38699
tca_037415	tpr_gene21438
tca_038081	tpr_gene3124
tca_037007	tpr_gene37218
tca_037811	tpr_gene1385
tca_036933	tpr_gene3129
tca_037007	tpr_gene3124
tca_037194	tpr_gene1385
tca_038081	tpr_gene37218
tca_005130	tsa_Ts1g00980
tca_001147	tsa_Ts1g19820
tca_000669	tsa_Ts2g35020
tca_001147	tsa_Ts2g33690
tca_001301	tsa_Ts2g33340
tca_004710	tsa_Ts3g15170
tca_004052	tsa_Ts3g22330
tca_001147	tsa_Ts4g01710
tca_000669	tsa_Ts4g03090
tca_004052	tsa_Ts4g16410
tca_005203	tsa_Ts4g31750
tca_005639	tsa_Ts4g30440
tca_005704	tsa_Ts4g30350
tca_005203	tsa_Ts5g01790
tca_005639	tsa_Ts5g02750
tca_001147	tsa_Ts5g35600
tca_005203	tsa_Ts6g16620
tca_000974	tsa_Ts6g35990
tca_000669	tsa_Ts7g36420
tca_001147	tsa_Ts7g37730
tca_001147	tsa_Ts-un0332-009
tca_042471	tsa_Ts4g25690
tca_043051	tsa_Ts5g07970
tca_008162	tsa_Ts1g02680
tca_010540	tsa_Ts1g11560
tca_011862	tsa_Ts1g11850
tca_008162	tsa_Ts1g24950
tca_011811	tsa_Ts1g23020
tca_011862	tsa_Ts1g22930
tca_008270	tsa_Ts1g24710
tca_008162	tsa_Ts2g12440
tca_011811	tsa_Ts2g19740
tca_011862	tsa_Ts2g19590
tca_008334	tsa_Ts2g30310
tca_008162	tsa_Ts3g13510
tca_008066	tsa_Ts3g36350
tca_008334	tsa_Ts4g18800
tca_011811	tsa_Ts5g25750
tca_011862	tsa_Ts5g26160
tca_008334	tsa_Ts6g33550
tca_008066	tsa_Ts7g27180
tca_016175	tsa_Ts1g11180
tca_016176	tsa_Ts1g11200
tca_015083	tsa_Ts1g11200
tca_016396	tsa_Ts2g00630
tca_016452	tsa_Ts2g00390
tca_016175	tsa_Ts2g02010
tca_015898	tsa_Ts2g16250
tca_015902	tsa_Ts2g16260
tca_014762	tsa_Ts2g30310
tca_014845	tsa_Ts2g29970
tca_016396	tsa_Ts4g31750
tca_015898	tsa_Ts4g30350
tca_015930	tsa_Ts4g30440
tca_015336	tsa_Ts4g31750
tca_014845	tsa_Ts4g30350
tca_015930	tsa_Ts5g02750
tca_016396	tsa_Ts5g01790
tca_016396	tsa_Ts6g07380
tca_015083	tsa_Ts6g15160
tca_016175	tsa_Ts6g15130
tca_016176	tsa_Ts6g15160
tca_015336	tsa_Ts6g16620
tca_014762	tsa_Ts6g38870
tca_014847	tsa_Ts6g38570
tca_014762	tsa_Ts6g33550
tca_015898	tsa_Ts7g16770
tca_016396	tsa_Ts7g22460
tca_015336	tsa_Ts7g26830
tca_020869	tsa_Ts1g03250
tca_019508	tsa_Ts1g11850
tca_021264	tsa_Ts3g15170
tca_020869	tsa_Ts3g22330
tca_021164	tsa_Ts6g28500
tca_017382	tsa_Ts6g32970
tca_017352	tsa_Ts6g33550
tca_020321	tsa_Ts7g10590
tca_022462	tsa_Ts4g21700
tca_021596	tsa_Ts4g23840
tca_024554	tsa_Ts4g27310
tca_024756	tsa_Ts5g05290
tca_022077	tsa_Ts5g07970
tca_022077	tsa_Ts6g24190
tca_026121	tsa_Ts6g28600
tca_029820	tsa_Ts1g24950
tca_029232	tsa_Ts3g12630
tca_028851	tsa_Ts3g14710
tca_029820	tsa_Ts3g13510
tca_027348	tsa_Ts5g37590
tca_029232	tsa_Ts5g30000
tca_029772	tsa_Ts7g17260
tca_031608	tsa_Ts3g13510
tca_030804	tsa_Ts3g19040
tca_035077	tsa_Ts1g19570
tca_034939	tsa_Ts1g19820
tca_036269	tsa_Ts1g30810
tca_034939	tsa_Ts2g33690
tca_034132	tsa_Ts5g33080
tca_034939	tsa_Ts5g35600
tca_035077	tsa_Ts5g35150
tca_036224	tsa_Ts5g29110
tca_036269	tsa_Ts5g29030
tca_037486	tsa_Ts1g17060
tca_036933	tsa_Ts2g27440
tca_037007	tsa_Ts2g27270
tca_042000	tsa_Ts6g24190
tca_037415	tsa_Ts6g25820
tca_037194	tsa_Ts6g34970
tca_037007	tsa_Ts6g35360
tca_037194	tsa_Ts7g31980
tca_000669	van_01g18900.1
tca_005203	van_10g06180.1
tca_001301	van_10g04720.1
tca_000669	van_11g04120.1
tca_004710	van_11g16950.1
tca_005704	van_11g05820.1
tca_005130	van_03g09400.1
tca_005704	van_04g05040.1
tca_005639	van_04g13430.1
tca_000669	van_05g01270.1
tca_004710	van_06g19130.1
tca_004052	van_06g26190.1
tca_004052	van_06g13800.3
tca_004061	van_06g13830.1
tca_001301	van_06g07800.1
tca_000669	van_07g02210.1
tca_005203	van_07g06680.1
tca_005639	van_08g05310.3
tca_005704	van_08g05060.1
tca_002835	van_08g04510.1
tca_004710	van_09g08310.1
tca_001147	van_0045ss01540.1
tca_001147	van_0057ss00300.1
tca_005425	van_0162s00120.1
tca_001147	van_0017s00960.1
tca_005203	van_0221s00260.1
tca_005130	van_0254s00240.1
tca_004052	van_0370s00210.1
tca_004061	van_0370s00200.1
tca_005203	van_0788s00040.1
tca_042471	van_01g05080.1
tca_008334	van_10g05100.1
tca_008162	van_03g06140.1
tca_011632	van_04g00490.1
tca_008334	van_04g02320.1
tca_011862	van_06g06210.1
tca_011811	van_06g00830.1
tca_008066	van_0013ss00490.1
tca_007061	van_0066ss00180.1
tca_008334	van_0112s00330.1
tca_011632	van_0126s00200.1
tca_008066	van_0159s00300.1
tca_011862	van_0005s01200.1
tca_010540	van_0057s00530.1
tca_008162	van_0076s00050.1
tca_014762	van_10g05100.1
tca_016396	van_10g06180.1
tca_015336	van_10g06180.1
tca_015898	van_11g05820.1
tca_015902	van_11g05880.1
tca_015930	van_11g06000.1
tca_014471	van_11g08590.1
tca_016175	van_11g07000.1
tca_016176	van_11g06990.1
tca_015083	van_11g06990.1
tca_016175	van_02g03820.1
tca_014762	van_04g02320.1
tca_015895	van_04g05040.1
tca_015083	van_06g04670.1
tca_012330	van_06g00830.1
tca_016175	van_06g04660.1
tca_016176	van_06g04670.1
tca_014845	van_06g09170.1
tca_016396	van_07g06680.1
tca_016452	van_07g06850.1
tca_015336	van_07g06680.1
tca_016175	van_07g04140.1
tca_015898	van_07g03530.1
tca_015930	van_07g03600.1
tca_015083	van_07g04140.1
tca_015898	van_08g05060.1
tca_015930	van_08g05310.3
tca_014762	van_0112s00330.1
tca_015336	van_0221s00260.1
tca_021164	van_11g17430.1
tca_021264	van_11g16950.1
tca_021164	van_03g02000.1
tca_018659	van_04g00490.1
tca_020869	van_06g09880.4
tca_020871	van_06g09900.1
tca_020869	van_06g25540.1
tca_020871	van_06g13790.3
tca_020871	van_06g26190.1
tca_021264	van_09g08310.1
tca_017382	van_0190s00310.1
tca_017352	van_0256s00120.1
tca_017382	van_0256s00230.1
tca_020869	van_0370s00260.1
tca_020870	van_0370s00200.1
tca_020871	van_0370s00210.1
tca_026233	van_03g10200.3
tca_021596	van_04g08310.1
tca_024753	van_06g23830.1
tca_024756	van_07g05740.1
tca_022462	van_0021ss02780.1
tca_022481	van_0032ss01580.1
tca_028851	van_10g02220.1
tca_027157	van_11g09430.1
tca_029820	van_02g08730.1
tca_028851	van_02g01880.1
tca_029772	van_03g06550.1
tca_029820	van_03g06140.1
tca_027394	van_05g09240.1
tca_028851	van_05g10050.1
tca_029232	van_09g09050.1
tca_027394	van_0027ss00500.1
tca_027569	van_0027ss00260.1
tca_028851	van_0030ss00170.1
tca_028851	van_0069ss01710.1
tca_027348	van_0069ss00630.1
tca_027157	van_0069ss00980.1
tca_029232	van_0071ss01100.1
tca_029820	van_0076s00050.1
tca_031608	van_02g07290.1
tca_031608	van_03g06140.1
tca_033791	van_01g18900.1
tca_035077	van_01g11630.1
tca_034132	van_01g16450.1
tca_034939	van_01g10050.1
tca_035671	van_10g04720.1
tca_033791	van_11g04120.1
tca_035671	van_02g09600.1
tca_034132	van_05g02530.1
tca_033791	van_05g01270.1
tca_035671	van_06g07800.1
tca_036616	van_06g08190.1
tca_036224	van_07g07170.1
tca_036269	van_07g07250.1
tca_033791	van_07g02210.1
tca_035077	van_0041ss00450.1
tca_034939	van_0045ss01540.1
tca_034939	van_0057ss00300.1
tca_034939	van_0017s00960.1
tca_037415	van_01g15310.1
tca_036933	van_01g14980.1
tca_037007	van_01g14680.1
tca_037194	van_01g11170.1
tca_037194	van_10g02220.1
tca_037811	van_10g02220.1
tca_038081	van_11g09430.1
tca_037007	van_11g09430.1
tca_037811	van_02g01880.1
tca_037194	van_02g01880.1
tca_042300	van_03g11160.1
tca_038081	van_05g08880.1
tca_037811	van_05g10050.1
tca_036933	van_05g09240.1
tca_037007	van_05g08880.1
tca_037194	van_05g10050.1
tca_037415	van_05g05050.1
tca_038081	van_09g04270.1
tca_037486	van_09g06570.1
tca_037811	van_0030ss00170.1
tca_037194	van_0030ss00170.1
tca_041493	van_0032ss01580.1
tca_037194	van_0069ss01710.1
tca_037811	van_0069ss01710.1
tca_038081	van_0069ss00980.1
tca_040015	van_0217s00170.1
tca_001301	vra_01g10800
tca_001147	vra_02g12730
tca_004052	vra_03g01560
tca_004061	vra_03g01550
tca_002835	vra_04g01270
tca_005639	vra_04g04620
tca_005704	vra_04g08300
tca_001147	vra_05g07600
tca_000669	vra_05g12600
tca_004710	vra_05g00790
tca_000669	vra_06g15000
tca_001147	vra_06g07840
tca_000669	vra_07g10690
tca_001147	vra_07g18990
tca_004710	vra_07g24990
tca_004710	vra_08g10430
tca_004052	vra_08g06830
tca_001301	vra_08g17830
tca_004052	vra_08g00660
tca_005639	vra_09g05380
tca_005704	vra_09g05600
tca_002835	vra_09g08220
tca_005130	vra_11g01350
tca_005203	vra_11g01790
tca_000669	vra_11g04580
tca_005203	vra_0183s00290
tca_005425	vra_0292s00130
tca_005130	vra_0307s00010
tca_001301	vra_0043s00800
tca_005130	vra_0083s00810
tca_005203	vra_0083s00640
tca_011632	vra_01g07670
tca_008066	vra_02g08420
tca_008162	vra_02g08720
tca_011632	vra_04g08980
tca_007061	vra_07g03920
tca_011632	vra_07g06540
tca_008334	vra_07g30990
tca_011811	vra_08g21390
tca_008162	vra_10g10670
tca_010540	vra_11g09920
tca_008066	vra_0086s00320
tca_015898	vra_07g12280
tca_015930	vra_07g12380
tca_014471	vra_07g17900
tca_016175	vra_07g13290
tca_016176	vra_07g13300
tca_014762	vra_07g30990
tca_015083	vra_07g13300
tca_016396	vra_07g29700
tca_015083	vra_08g19120
tca_016175	vra_08g19120
tca_012330	vra_08g21390
tca_015895	vra_09g05610
tca_015898	vra_09g05600
tca_015930	vra_09g05380
tca_016175	vra_11g02410
tca_016396	vra_11g01790
tca_016452	vra_11g01710
tca_015902	vra_11g03210
tca_015083	vra_11g02410
tca_015336	vra_11g01790
tca_015336	vra_0183s00290
tca_015336	vra_0083s00640
tca_016396	vra_0083s00640
tca_017382	vra_01g08880
tca_018659	vra_01g07670
tca_017352	vra_01g09400
tca_020869	vra_03g01550
tca_020871	vra_03g01560
tca_018659	vra_04g08980
tca_021264	vra_05g00790
tca_018659	vra_07g06540
tca_021164	vra_07g25470
tca_021264	vra_07g24990
tca_021264	vra_08g10430
tca_020869	vra_08g00660
tca_021164	vra_10g09040
tca_017382	vra_0007s02340
tca_022481	vra_02g06710
tca_022462	vra_03g04330
tca_024554	vra_03g02380
tca_024756	vra_03g02160
tca_026233	vra_03g01560
tca_021596	vra_04g00160
tca_022462	vra_08g05220
tca_022481	vra_08g05240
tca_026233	vra_08g00660
tca_024756	vra_08g02280
tca_025913	vra_0007s00620
tca_026233	vra_0083s00410
tca_028851	vra_01g03720
tca_029820	vra_02g08720
tca_028851	vra_05g20550
tca_029232	vra_05g00110
tca_027394	vra_05g10480
tca_027394	vra_05g16390
tca_027157	vra_06g12830
tca_028851	vra_07g28540
tca_027157	vra_07g20210
tca_028851	vra_09g01430
tca_027157	vra_09g00750
tca_029772	vra_10g10400
tca_029820	vra_10g10670
tca_029232	vra_0215s00360
tca_031608	vra_10g10670
tca_035671	vra_01g11850
tca_035671	vra_01g10800
tca_034939	vra_02g12730
tca_033791	vra_05g12600
tca_034132	vra_05g13560
tca_034939	vra_05g07600
tca_035077	vra_05g06820
tca_033791	vra_06g15000
tca_034132	vra_06g16880
tca_034939	vra_06g07840
tca_034939	vra_07g18990
tca_033791	vra_07g10690
tca_035671	vra_08g17830
tca_033791	vra_11g04580
tca_036224	vra_11g01410
tca_036269	vra_11g01350
tca_037811	vra_01g03720
tca_037194	vra_01g03720
tca_041493	vra_02g06710
tca_037486	vra_05g01810
tca_038081	vra_05g10080
tca_037811	vra_05g08770
tca_037194	vra_05g20550
tca_038081	vra_05g16390
tca_037194	vra_05g08770
tca_037415	vra_05g11250
tca_036933	vra_05g10480
tca_037007	vra_05g10080
tca_037415	vra_05g01810
tca_037007	vra_05g16390
tca_036933	vra_06g13360
tca_036933	vra_06g12830
tca_042300	vra_06g06330
tca_037007	vra_06g12830
tca_037194	vra_06g09110
tca_038081	vra_07g20210
tca_037194	vra_07g28540
tca_037811	vra_07g28540
tca_037007	vra_07g20210
tca_037194	vra_09g01430
tca_037811	vra_09g01430
tca_038081	vra_09g00750
tca_042300	vra_10g03950
Zjuj107425089	tca_008162
Zjuj107411165	tca_029772
Zjuj107404402	tca_028851
Zjuj107407598	tca_027157
Zjuj107408867	tca_027394
Zjuj107408884	tca_027348
Zjuj107435298	tca_029232
Zjuj107425089	tca_029820
Zjuj107432807	tca_030804
Zjuj107404402	tca_037811
Zjuj107407598	tca_037007
Zjuj107408867	tca_036933
Zjuj107407598	tca_038081
Zjuj107404402	tca_037194
Zjuj107412317	tca_004052
Zjuj107412317	tca_020871
Zjuj107412317	tca_026233
Zjuj107411595	tca_042300
Zjuj107412703	tca_040576
Zjuj107413884	tca_042471
Zjuj107414104	tca_014845
Zjuj107414106	tca_014847
Zjuj107414472	tca_015083
Zjuj107414472	tca_016175
Zjuj107413944	tca_021596
Zjuj107416552	tca_011862
Zjuj107415911	tca_011632
Zjuj107417357	tca_008066
Zjuj107415911	tca_018659
Zjuj107416552	tca_019508
Zjuj107415044	tca_040015
Zjuj107418844	tca_012330
Zjuj107417877	tca_026121
Zjuj107419959	tca_000669
Zjuj107420677	tca_028851
Zjuj107421210	tca_027157
Zjuj107420326	tca_027394
Zjuj107419959	tca_033791
Zjuj107421210	tca_037007
Zjuj107420075	tca_037486
Zjuj107420326	tca_036933
Zjuj107420677	tca_037811
Zjuj107420075	tca_037415
Zjuj107420677	tca_037194
Zjuj107421210	tca_036933
Zjuj107422868	tca_004052
Zjuj107422875	tca_004061
Zjuj107422687	tca_005639
Zjuj107422481	tca_020321
Zjuj107422868	tca_020871
Zjuj107422875	tca_020869
Zjuj107422868	tca_026233
Zjuj107423725	tca_005203
Zjuj107424796	tca_000606
Zjuj107424542	tca_000665
Zjuj107424539	tca_000669
Zjuj107423644	tca_005130
Zjuj107424149	tca_005203
Zjuj107425503	tca_001301
Zjuj107424149	tca_016396
Zjuj107423725	tca_016396
Zjuj107423725	tca_015336
Zjuj107424539	tca_033791
Zjuj107425825	tca_004052
Zjuj107425900	tca_004061
Zjuj107427051	tca_000606
Zjuj107426473	tca_002835
Zjuj107427051	tca_007061
Zjuj107426863	tca_021164
Zjuj107426263	tca_021264
Zjuj107425825	tca_020871
Zjuj107425900	tca_020869
Zjuj107429517	tca_011862
Zjuj107428900	tca_011632
Zjuj107428447	tca_010540
Zjuj107428928	tca_011632
Zjuj107429688	tca_008334
Zjuj107429688	tca_014762
Zjuj107428928	tca_018659
Zjuj107429688	tca_017352
Zjuj107428900	tca_018659
Zjuj107428542	tca_028851
Zjuj107430109	tca_005203
Zjuj107430109	tca_016396
Zjuj107429982	tca_016452
Zjuj107430262	tca_015930
Zjuj107430109	tca_015336
Zjuj107430137	tca_016452
Zjuj107431079	tca_021596
Zjuj107433148	tca_004710
Zjuj107433205	tca_004710
Zjuj107431749	tca_008270
Zjuj107431764	tca_008334
Zjuj107431764	tca_014762
Zjuj107433148	tca_021264
Zjuj107433205	tca_021264
Zjuj107431749	tca_017382
Zjuj107431764	tca_017352
Zjuj107432378	tca_024756
Zjuj107432697	tca_025913
Zjuj107432496	tca_031608
Zjuj107431901	tca_037811
Zjuj107431901	tca_037194
Zjuj107433390	tca_005425
Zjuj107434830	tca_038081
Zjuj107434830	tca_037007
Zjuj107434885	tca_016175
Zjuj107434942	tca_022481
Zjuj107434942	tca_041493
Zjuj107434988	tca_015895
Zjuj107435462	tca_034132
Zjuj107404644	tca_038081
Zjuj107404986	tca_037486
aar_AA1G00053	tha_Th2v07844
aar_AA1G00053	tha_Th2v24547
aar_AA1G00130	tha_Th2v24502
aar_AA102G00261	tha_Th2v01798
aar_AA118G00064	tha_Th2v12049
aar_AA12G00072	tha_Th2v17463
aar_AA12G00088	tha_Th2v17470
aar_AA12G00125	tha_Th2v17618
aar_AA12G00125	tha_Th2v19284
aar_AA15G00095	tha_Th2v00878
aar_AA15G00147	tha_Th2v00926
aar_AA15G00147	tha_Th2v10029
aar_AA15G00095	tha_Th2v23782
aar_AA15G00147	tha_Th2v23708
aar_AA15G00095	tha_Th2v26493
aar_AA15G00095	tha_Th2v27379
aar_AA15G00147	tha_Th2v26079
aar_AA16G00088	tha_Th2v17876
aar_AA16G00088	tha_Th2v21262
aar_AA17G00121	tha_Th2v19412
aar_AA17G00123	tha_Th2v24576
aar_AA17G00123	tha_Th2v28749
aar_AA19G00471	tha_Th2v03461
aar_AA19G00471	tha_Th2v06809
aar_AA19G00471	tha_Th2v15507
aar_AA2G00164	tha_Th2v21800
aar_AA2G00045	tha_Th2v25564
aar_AA21G00363	tha_Th2v04572
aar_AA21G00481	tha_Th2v11386
aar_AA21G00242	tha_Th2v07080
aar_AA21G00481	tha_Th2v07305
aar_AA21G00242	tha_Th2v12795
aar_AA21G00481	tha_Th2v13020
aar_AA21G00363	tha_Th2v16820
aar_AA21G00242	tha_Th2v18094
aar_AA21G00242	tha_Th2v22482
aar_AA21G00481	tha_Th2v22726
aar_AA23G00014	tha_Th2v01166
aar_AA23G00014	tha_Th2v08184
aar_AA23G00014	tha_Th2v15910
aar_AA26G00147	tha_Th2v00926
aar_AA26G00230	tha_Th2v00878
aar_AA26G00147	tha_Th2v10029
aar_AA26G00370	tha_Th2v18257
aar_AA26G00147	tha_Th2v23708
aar_AA26G00230	tha_Th2v23782
aar_AA26G00331	tha_Th2v23873
aar_AA26G00700	tha_Th2v21800
aar_AA26G00370	tha_Th2v26284
aar_AA26G00370	tha_Th2v22726
aar_AA26G00230	tha_Th2v26493
aar_AA26G00230	tha_Th2v27379
aar_AA26G00331	tha_Th2v27454
aar_AA26G00370	tha_Th2v27686
aar_AA26G00147	tha_Th2v26079
aar_AA29G00244	tha_Th2v03402
aar_AA29G00257	tha_Th2v06720
aar_AA29G00244	tha_Th2v14558
aar_AA29G00257	tha_Th2v15417
aar_AA29G00244	tha_Th2v22427
aar_AA29G00244	tha_Th2v20206
aar_AA3G00320	tha_Th2v01279
aar_AA3G00048	tha_Th2v04572
aar_AA3G00048	tha_Th2v10863
aar_AA3G00152	tha_Th2v10580
aar_AA3G00048	tha_Th2v12906
aar_AA3G00048	tha_Th2v16820
aar_AA3G00048	tha_Th2v22601
aar_AA30G00360	tha_Th2v03197
aar_AA30G00360	tha_Th2v02348
aar_AA30G00360	tha_Th2v13639
aar_AA31G00169	tha_Th2v04216
aar_AA31G00169	tha_Th2v04758
aar_AA31G00205	tha_Th2v04790
aar_AA31G00205	tha_Th2v04149
aar_AA31G00205	tha_Th2v05687
aar_AA31G00871	tha_Th2v10200
aar_AA31G00078	tha_Th2v17118
aar_AA31G00404	tha_Th2v19830
aar_AA31G00205	tha_Th2v20769
aar_AA31G00082	tha_Th2v27897
aar_AA31G00169	tha_Th2v27967
aar_AA32G00603	tha_Th2v01166
aar_AA32G00368	tha_Th2v08000
aar_AA32G00603	tha_Th2v08184
aar_AA32G00603	tha_Th2v15910
aar_AA32G00857	tha_Th2v21262
aar_AA32G00429	tha_Th2v19412
aar_AA32G00429	tha_Th2v24575
aar_AA32G00429	tha_Th2v27078
aar_AA35G00052	tha_Th2v08763
aar_AA35G00052	tha_Th2v14395
aar_AA35G00052	tha_Th2v22223
aar_AA35G00052	tha_Th2v22427
aar_AA35G00052	tha_Th2v20206
aar_AA37G00190	tha_Th2v10248
aar_AA37G00190	tha_Th2v23438
aar_AA39G00678	tha_Th2v00192
aar_AA39G00687	tha_Th2v03953
aar_AA39G00394	tha_Th2v04790
aar_AA39G00420	tha_Th2v04758
aar_AA39G00420	tha_Th2v04216
aar_AA39G00394	tha_Th2v04149
aar_AA39G00394	tha_Th2v05687
aar_AA39G00394	tha_Th2v17178
aar_AA39G00394	tha_Th2v20769
aar_AA39G00678	tha_Th2v24870
aar_AA39G00687	tha_Th2v24853
aar_AA39G00725	tha_Th2v28266
aar_AA39G00420	tha_Th2v27967
aar_AA39G00477	tha_Th2v27897
aar_AA4G00243	tha_Th2v03197
aar_AA4G00243	tha_Th2v13639
aar_AA4G00211	tha_Th2v13665
aar_AA4G00211	tha_Th2v24220
aar_AA4G00243	tha_Th2v24237
aar_AA40G00256	tha_Th2v11338
aar_AA40G00256	tha_Th2v09023
aar_AA40G00266	tha_Th2v22853
aar_AA40G00375	tha_Th2v22942
aar_AA40G00675	tha_Th2v24743
aar_AA41G00042	tha_Th2v09349
aar_AA41G00042	tha_Th2v23482
aar_AA41G00042	tha_Th2v26862
aar_AA43G00001	tha_Th2v26493
aar_AA44G00541	tha_Th2v03863
aar_AA44G00033	tha_Th2v13893
aar_AA44G00413	tha_Th2v17618
aar_AA44G00567	tha_Th2v16439
aar_AA44G00413	tha_Th2v19284
aar_AA44G00013	tha_Th2v24032
aar_AA44G00033	tha_Th2v24053
aar_AA44G00541	tha_Th2v28164
aar_AA46G00120	tha_Th2v02348
aar_AA46G00120	tha_Th2v03197
aar_AA46G00212	tha_Th2v03088
aar_AA46G00212	tha_Th2v12309
aar_AA46G00212	tha_Th2v13516
aar_AA46G00212	tha_Th2v14227
aar_AA46G00212	tha_Th2v26655
aar_AA5G00136	tha_Th2v13893
aar_AA5G00115	tha_Th2v24032
aar_AA5G00136	tha_Th2v24053
aar_AA5G00136	tha_Th2v26862
aar_AA53G00814	tha_Th2v00192
aar_AA53G00826	tha_Th2v00203
aar_AA53G01387	tha_Th2v04879
aar_AA53G01314	tha_Th2v04572
aar_AA53G01314	tha_Th2v06068
aar_AA53G00285	tha_Th2v07080
aar_AA53G00285	tha_Th2v10580
aar_AA53G01314	tha_Th2v10863
aar_AA53G01314	tha_Th2v12906
aar_AA53G01314	tha_Th2v14776
aar_AA53G01314	tha_Th2v16820
aar_AA53G00285	tha_Th2v18094
aar_AA53G01310	tha_Th2v20453
aar_AA53G01314	tha_Th2v22601
aar_AA53G00814	tha_Th2v24870
aar_AA53G00826	tha_Th2v24853
aar_AA53G00814	tha_Th2v28559
aar_AA53G00826	tha_Th2v28550
aar_AA54G00055	tha_Th2v04790
aar_AA54G00084	tha_Th2v04758
aar_AA54G00262	tha_Th2v04572
aar_AA54G00262	tha_Th2v10863
aar_AA54G00262	tha_Th2v16820
aar_AA54G00162	tha_Th2v17118
aar_AA54G00055	tha_Th2v17178
aar_AA54G00084	tha_Th2v27967
aar_AA55G00050	tha_Th2v29499
aar_AA57G00021	tha_Th2v10626
aar_AA57G00127	tha_Th2v16539
aar_AA60G00285	tha_Th2v03533
aar_AA60G00147	tha_Th2v03635
aar_AA60G00285	tha_Th2v06646
aar_AA60G00147	tha_Th2v14645
aar_AA60G00285	tha_Th2v15345
aar_AA61G00209	tha_Th2v13197
aar_AA61G00489	tha_Th2v12906
aar_AA61G00489	tha_Th2v22601
aar_AA61G00209	tha_Th2v25838
aar_AA63G00051	tha_Th2v14395
aar_AA63G00051	tha_Th2v22223
aar_AA63G00051	tha_Th2v20206
aar_AA65G00318	tha_Th2v00244
aar_AA65G00360	tha_Th2v00192
aar_AA65G00303	tha_Th2v04880
aar_AA65G00326	tha_Th2v06429
aar_AA65G00326	tha_Th2v15128
aar_AA65G00360	tha_Th2v24870
aar_AA65G00326	tha_Th2v28518
aar_AA65G00360	tha_Th2v28559
aar_AA69G00005	tha_Th2v19581
aar_AA77G00031	tha_Th2v09723
aar_AA77G00031	tha_Th2v26934
aar_AA77G00031	tha_Th2v28970
aar_AA8G00011	tha_Th2v03088
aar_AA8G00011	tha_Th2v12309
aar_AA8G00350	tha_Th2v07588
aar_AA8G00011	tha_Th2v13516
aar_AA8G00011	tha_Th2v14227
aar_AA8G00350	tha_Th2v17876
aar_AA8G00350	tha_Th2v15701
aar_AA8G00234	tha_Th2v18941
aar_AA8G00350	tha_Th2v21262
aar_AA8G00234	tha_Th2v21484
aar_AA8G00011	tha_Th2v26655
aar_AA8G00027	tha_Th2v26665
aar_AA87G00382	tha_Th2v25336
ach_Achn164421	tha_Th2v00926
ach_Achn275891	tha_Th2v04572
ach_Achn125421	tha_Th2v06809
ach_Achn164421	tha_Th2v10029
ach_Achn275891	tha_Th2v09723
ach_Achn125421	tha_Th2v13180
ach_Achn125421	tha_Th2v15507
ach_Achn049811	tha_Th2v17618
ach_Achn164421	tha_Th2v23708
ach_Achn125421	tha_Th2v25823
ach_Achn164421	tha_Th2v26079
ach_Achn069471	tha_Th2v02204
ach_Achn124211	tha_Th2v03461
ach_Achn075201	tha_Th2v03635
ach_Achn069471	tha_Th2v12502
ach_Achn124211	tha_Th2v06809
ach_Achn157191	tha_Th2v08549
ach_Achn124211	tha_Th2v15507
ach_Achn390081	tha_Th2v06429
ach_Achn390081	tha_Th2v15128
ach_Achn307051	tha_Th2v25279
ach_Achn107011	tha_Th2v24870
ach_Achn390081	tha_Th2v28266
ach_Achn390081	tha_Th2v28518
ach_Achn188871	tha_Th2v04572
ach_Achn317221	tha_Th2v04880
ach_Achn317161	tha_Th2v04879
ach_Achn027091	tha_Th2v07080
ach_Achn188871	tha_Th2v06068
ach_Achn205631	tha_Th2v07080
ach_Achn205631	tha_Th2v10580
ach_Achn188871	tha_Th2v10863
ach_Achn331661	tha_Th2v10628
ach_Achn317221	tha_Th2v09293
ach_Achn317161	tha_Th2v09292
ach_Achn205631	tha_Th2v12795
ach_Achn027091	tha_Th2v12795
ach_Achn188871	tha_Th2v12906
ach_Achn188871	tha_Th2v14776
ach_Achn188871	tha_Th2v16820
ach_Achn205631	tha_Th2v18094
ach_Achn189151	tha_Th2v20453
ach_Achn205631	tha_Th2v22482
ach_Achn027091	tha_Th2v22482
ach_Achn188871	tha_Th2v22601
ach_Achn219141	tha_Th2v01294
ach_Achn002521	tha_Th2v04879
ach_Achn044861	tha_Th2v03635
ach_Achn002891	tha_Th2v10628
ach_Achn001311	tha_Th2v10626
ach_Achn044861	tha_Th2v14645
ach_Achn227931	tha_Th2v19581
ach_Achn227891	tha_Th2v25279
ach_Achn219141	tha_Th2v26490
ach_Achn330401	tha_Th2v00926
ach_Achn216471	tha_Th2v01976
ach_Achn216471	tha_Th2v02204
ach_Achn309591	tha_Th2v10200
ach_Achn330401	tha_Th2v10029
ach_Achn310181	tha_Th2v10248
ach_Achn310181	tha_Th2v23438
ach_Achn216471	tha_Th2v19284
ach_Achn330401	tha_Th2v23708
ach_Achn216471	tha_Th2v23873
ach_Achn216471	tha_Th2v27454
ach_Achn330401	tha_Th2v26079
ach_Achn064481	tha_Th2v11386
ach_Achn064481	tha_Th2v07305
ach_Achn064481	tha_Th2v13020
ach_Achn064481	tha_Th2v22726
ach_Achn064481	tha_Th2v27588
ach_Achn052461	tha_Th2v04572
ach_Achn052461	tha_Th2v06068
ach_Achn011941	tha_Th2v09723
ach_Achn052461	tha_Th2v10863
ach_Achn052461	tha_Th2v14776
ach_Achn052461	tha_Th2v16820
ach_Achn362941	tha_Th2v26493
ach_Achn011941	tha_Th2v26934
ach_Achn011941	tha_Th2v28970
ach_Achn133991	tha_Th2v00878
ach_Achn198481	tha_Th2v00926
ach_Achn198481	tha_Th2v10029
ach_Achn097921	tha_Th2v10248
ach_Achn198481	tha_Th2v23708
ach_Achn133991	tha_Th2v23782
ach_Achn133991	tha_Th2v27379
ach_Achn037111	tha_Th2v03402
ach_Achn037211	tha_Th2v06720
ach_Achn250311	tha_Th2v09723
ach_Achn037111	tha_Th2v08763
ach_Achn249781	tha_Th2v13894
ach_Achn037111	tha_Th2v14395
ach_Achn037211	tha_Th2v15417
ach_Achn249781	tha_Th2v23482
ach_Achn037111	tha_Th2v22223
ach_Achn037111	tha_Th2v22427
ach_Achn257691	tha_Th2v19413
ach_Achn037111	tha_Th2v20206
ach_Achn250311	tha_Th2v26934
ach_Achn250311	tha_Th2v28970
ach_Achn091741	tha_Th2v03635
ach_Achn299651	tha_Th2v01239
ach_Achn266591	tha_Th2v04216
ach_Achn266591	tha_Th2v04758
ach_Achn117281	tha_Th2v04790
ach_Achn299651	tha_Th2v12309
ach_Achn117281	tha_Th2v05687
ach_Achn299651	tha_Th2v13516
ach_Achn299651	tha_Th2v14227
ach_Achn117281	tha_Th2v20769
ach_Achn299081	tha_Th2v28861
ach_Achn299081	tha_Th2v28617
ach_Achn299651	tha_Th2v26655
ach_Achn266591	tha_Th2v27967
ach_Achn246791	tha_Th2v19412
ach_Achn246791	tha_Th2v27078
ach_Achn226291	tha_Th2v00926
ach_Achn163591	tha_Th2v00878
ach_Achn024671	tha_Th2v11386
ach_Achn024671	tha_Th2v07305
ach_Achn226291	tha_Th2v10029
ach_Achn191231	tha_Th2v10451
ach_Achn024671	tha_Th2v13020
ach_Achn359661	tha_Th2v15910
ach_Achn191231	tha_Th2v15846
ach_Achn082221	tha_Th2v21262
ach_Achn163591	tha_Th2v23782
ach_Achn226291	tha_Th2v23708
ach_Achn333501	tha_Th2v21800
ach_Achn024671	tha_Th2v22726
ach_Achn163591	tha_Th2v27379
ach_Achn203721	tha_Th2v03533
ach_Achn082591	tha_Th2v11338
ach_Achn203721	tha_Th2v06646
ach_Achn319581	tha_Th2v07080
ach_Achn233741	tha_Th2v09293
ach_Achn319471	tha_Th2v09349
ach_Achn082591	tha_Th2v09023
ach_Achn203721	tha_Th2v09205
ach_Achn319471	tha_Th2v13894
ach_Achn203721	tha_Th2v15345
ach_Achn203721	tha_Th2v17762
ach_Achn193711	tha_Th2v19412
ach_Achn193721	tha_Th2v19414
ach_Achn319471	tha_Th2v24053
ach_Achn193711	tha_Th2v24575
ach_Achn193721	tha_Th2v28749
ach_Achn251751	tha_Th2v00192
ach_Achn374131	tha_Th2v00203
ach_Achn132541	tha_Th2v04878
ach_Achn331531	tha_Th2v04572
ach_Achn331531	tha_Th2v06068
ach_Achn132541	tha_Th2v06032
ach_Achn132541	tha_Th2v09782
ach_Achn331531	tha_Th2v10863
ach_Achn141501	tha_Th2v10628
ach_Achn141871	tha_Th2v10626
ach_Achn331531	tha_Th2v14776
ach_Achn132541	tha_Th2v14740
ach_Achn297481	tha_Th2v17618
ach_Achn331531	tha_Th2v16820
ach_Achn297481	tha_Th2v19284
ach_Achn374131	tha_Th2v24853
ach_Achn251751	tha_Th2v24870
ach_Achn374131	tha_Th2v28550
ach_Achn251751	tha_Th2v28559
ach_Achn271311	tha_Th2v03863
ach_Achn108581	tha_Th2v06646
ach_Achn213081	tha_Th2v10167
ach_Achn271311	tha_Th2v13914
ach_Achn108581	tha_Th2v15345
ach_Achn213081	tha_Th2v23381
ach_Achn108581	tha_Th2v21262
ach_Achn241351	tha_Th2v21842
ach_Achn271311	tha_Th2v24031
ach_Achn033621	tha_Th2v24853
ach_Achn271311	tha_Th2v28164
ach_Achn170441	tha_Th2v00192
ach_Achn170441	tha_Th2v24870
ach_Achn170441	tha_Th2v28559
ach_Achn059961	tha_Th2v21262
ach_Achn054961	tha_Th2v03402
ach_Achn185681	tha_Th2v11338
ach_Achn055051	tha_Th2v06720
ach_Achn045361	tha_Th2v09723
ach_Achn305371	tha_Th2v09723
ach_Achn063061	tha_Th2v09349
ach_Achn157941	tha_Th2v09292
ach_Achn054961	tha_Th2v08763
ach_Achn185681	tha_Th2v09023
ach_Achn153511	tha_Th2v09205
ach_Achn063061	tha_Th2v13893
ach_Achn140391	tha_Th2v13894
ach_Achn305371	tha_Th2v12906
ach_Achn054961	tha_Th2v14395
ach_Achn055051	tha_Th2v15417
ach_Achn153511	tha_Th2v17762
ach_Achn140591	tha_Th2v23482
ach_Achn054961	tha_Th2v22223
ach_Achn054961	tha_Th2v22427
ach_Achn334501	tha_Th2v19414
ach_Achn334631	tha_Th2v19412
ach_Achn054961	tha_Th2v20206
ach_Achn140391	tha_Th2v24053
ach_Achn063061	tha_Th2v24053
ach_Achn305371	tha_Th2v22601
ach_Achn045361	tha_Th2v26934
ach_Achn305371	tha_Th2v26934
ach_Achn045361	tha_Th2v28970
ach_Achn159401	tha_Th2v03088
ach_Achn243111	tha_Th2v04790
ach_Achn087381	tha_Th2v04758
ach_Achn087381	tha_Th2v04216
ach_Achn159401	tha_Th2v12309
ach_Achn159401	tha_Th2v14227
ach_Achn204851	tha_Th2v17178
ach_Achn159401	tha_Th2v26655
ach_Achn087381	tha_Th2v27967
ach_Achn363841	tha_Th2v03088
ach_Achn363841	tha_Th2v12309
ach_Achn363841	tha_Th2v13516
ach_Achn363841	tha_Th2v14227
ach_Achn363841	tha_Th2v26655
ach_Achn169731	tha_Th2v03863
ach_Achn169731	tha_Th2v09363
ach_Achn169731	tha_Th2v28164
ach_Achn261561	tha_Th2v00192
ach_Achn153231	tha_Th2v07080
ach_Achn153231	tha_Th2v12795
ach_Achn153231	tha_Th2v18094
ach_Achn153231	tha_Th2v22482
ach_Achn261561	tha_Th2v28559
ach_Achn149081	tha_Th2v03635
ach_Achn181331	tha_Th2v26492
ach_Achn013101	tha_Th2v03088
ach_Achn013101	tha_Th2v12309
ach_Achn013101	tha_Th2v13516
ach_Achn013101	tha_Th2v14227
ach_Achn013101	tha_Th2v26655
ach_Achn312401	tha_Th2v02204
ach_Achn131671	tha_Th2v03088
ach_Achn131671	tha_Th2v01239
ach_Achn151511	tha_Th2v01544
ach_Achn146171	tha_Th2v12502
ach_Achn151511	tha_Th2v12643
ach_Achn225571	tha_Th2v07080
ach_Achn238481	tha_Th2v07080
ach_Achn099771	tha_Th2v10580
ach_Achn225571	tha_Th2v12795
ach_Achn238481	tha_Th2v12795
ach_Achn318101	tha_Th2v13020
ach_Achn225571	tha_Th2v18094
ach_Achn238481	tha_Th2v18094
ach_Achn240471	tha_Th2v21484
ach_Achn345451	tha_Th2v23782
ach_Achn225571	tha_Th2v22482
ach_Achn238481	tha_Th2v22482
ach_Achn318101	tha_Th2v22726
ach_Achn311001	tha_Th2v24853
tha_Th2v00926	aco_009511
tha_Th2v00926	aco_012157
tha_Th2v01976	aco_015162
tha_Th2v01976	aco_009985
tha_Th2v02204	aco_009985
tha_Th2v00926	aco_003993
tha_Th2v01976	aco_006004
tha_Th2v00244	aco_017794
tha_Th2v01279	aco_017803
tha_Th2v01280	aco_017794
tha_Th2v04758	aco_001190
tha_Th2v04216	aco_001190
tha_Th2v04758	aco_002824
tha_Th2v04216	aco_002824
tha_Th2v04572	aco_006074
tha_Th2v03635	aco_016696
tha_Th2v03402	aco_001600
tha_Th2v03863	aco_017803
tha_Th2v11338	aco_001898
tha_Th2v07080	aco_012835
tha_Th2v06607	aco_002309
tha_Th2v06646	aco_011015
tha_Th2v06720	aco_011077
tha_Th2v06646	aco_012448
tha_Th2v07305	aco_001844
tha_Th2v06646	aco_001523
tha_Th2v10029	aco_009511
tha_Th2v10200	aco_016891
tha_Th2v10626	aco_012858
tha_Th2v10580	aco_012835
tha_Th2v10626	aco_011669
tha_Th2v10029	aco_003993
tha_Th2v09723	aco_006074
tha_Th2v09023	aco_001898
tha_Th2v13893	aco_012858
tha_Th2v12795	aco_012835
tha_Th2v13893	aco_011669
tha_Th2v13020	aco_001844
tha_Th2v15345	aco_011015
tha_Th2v15417	aco_011077
tha_Th2v15345	aco_012448
tha_Th2v14558	aco_001600
tha_Th2v14395	aco_001600
tha_Th2v15345	aco_001523
tha_Th2v17618	aco_015162
tha_Th2v22223	aco_001600
tha_Th2v22427	aco_001600
tha_Th2v19284	aco_015162
tha_Th2v18094	aco_012835
tha_Th2v18257	aco_001844
tha_Th2v21262	aco_001523
tha_Th2v19581	aco_016102
tha_Th2v20454	aco_005509
tha_Th2v23708	aco_009511
tha_Th2v23708	aco_003993
tha_Th2v20206	aco_001600
tha_Th2v24032	aco_017803
tha_Th2v22482	aco_012835
tha_Th2v22726	aco_001844
tha_Th2v28164	aco_017803
tha_Th2v27967	aco_002824
tha_Th2v00926	adu_Aradu.3UE4N
tha_Th2v02382	adu_Aradu.S9CWT
tha_Th2v03130	adu_Aradu.S9CWT
tha_Th2v00192	adu_Aradu.7AQ1B
tha_Th2v00926	adu_Aradu.00XL9
tha_Th2v03130	adu_Aradu.UA79E
tha_Th2v00203	adu_Aradu.83F0C
tha_Th2v03863	adu_Aradu.PBM8D
tha_Th2v03461	adu_Aradu.0KI78
tha_Th2v03402	adu_Aradu.9SR9S
tha_Th2v04149	adu_Aradu.NK24P
tha_Th2v11766	adu_Aradu.QYV19
tha_Th2v11386	adu_Aradu.ZGR3J
tha_Th2v12309	adu_Aradu.JEC4J
tha_Th2v11386	adu_Aradu.NZ8CP
tha_Th2v06646	adu_Aradu.42K79
tha_Th2v07080	adu_Aradu.B01FN
tha_Th2v06809	adu_Aradu.0KI78
tha_Th2v07305	adu_Aradu.NZ8CP
tha_Th2v06720	adu_Aradu.88AFG
tha_Th2v10626	adu_Aradu.470B5
tha_Th2v09723	adu_Aradu.I9TTZ
tha_Th2v10248	adu_Aradu.W4PMX
tha_Th2v09723	adu_Aradu.C87QH
tha_Th2v10167	adu_Aradu.P6UBG
tha_Th2v07844	adu_Aradu.8U98A
tha_Th2v08763	adu_Aradu.9SR9S
tha_Th2v13594	adu_Aradu.QYV19
tha_Th2v13665	adu_Aradu.K41I0
tha_Th2v13516	adu_Aradu.JEC4J
tha_Th2v14227	adu_Aradu.JEC4J
tha_Th2v12795	adu_Aradu.B01FN
tha_Th2v13020	adu_Aradu.NZ8CP
tha_Th2v12906	adu_Aradu.I9TTZ
tha_Th2v13665	adu_Aradu.ME4LN
tha_Th2v15345	adu_Aradu.42K79
tha_Th2v15507	adu_Aradu.0KI78
tha_Th2v15417	adu_Aradu.88AFG
tha_Th2v16820	adu_Aradu.I9TTZ
tha_Th2v16539	adu_Aradu.VS60N
tha_Th2v23438	adu_Aradu.W4PMX
tha_Th2v23381	adu_Aradu.P6UBG
tha_Th2v22427	adu_Aradu.9SR9S
tha_Th2v18257	adu_Aradu.ZGR3J
tha_Th2v18094	adu_Aradu.B01FN
tha_Th2v21262	adu_Aradu.42K79
tha_Th2v21262	adu_Aradu.GIP2Q
tha_Th2v23708	adu_Aradu.3UE4N
tha_Th2v20206	adu_Aradu.GB4U4
tha_Th2v20206	adu_Aradu.9SR9S
tha_Th2v24547	adu_Aradu.8U98A
tha_Th2v21800	adu_Aradu.3P75R
tha_Th2v24032	adu_Aradu.PBM8D
tha_Th2v24220	adu_Aradu.K41I0
tha_Th2v24220	adu_Aradu.ME4LN
tha_Th2v26284	adu_Aradu.ZGR3J
tha_Th2v26284	adu_Aradu.NZ8CP
tha_Th2v22482	adu_Aradu.B01FN
tha_Th2v22726	adu_Aradu.NZ8CP
tha_Th2v22601	adu_Aradu.I9TTZ
tha_Th2v24870	adu_Aradu.7AQ1B
tha_Th2v24853	adu_Aradu.83F0C
tha_Th2v26079	adu_Aradu.3UE4N
tha_Th2v26934	adu_Aradu.C87QH
tha_Th2v28164	adu_Aradu.JL25Y
tha_Th2v28559	adu_Aradu.7AQ1B
tha_Th2v28861	adu_Aradu.S9CWT
tha_Th2v28861	adu_Aradu.UA79E
tha_Th2v26655	adu_Aradu.JEC4J
tha_Th2v28970	adu_Aradu.C87QH
AhypAH001910	tha_Th2v10200
AhypAH000491	tha_Th2v17618
AhypAH002132	tha_Th2v23873
AhypAH000491	tha_Th2v23873
AhypAH002132	tha_Th2v27454
AhypAH016179	tha_Th2v01976
AhypAH016324	tha_Th2v03402
AhypAH016324	tha_Th2v08763
AhypAH015957	tha_Th2v09205
AhypAH016179	tha_Th2v17618
AhypAH016324	tha_Th2v22427
AhypAH016179	tha_Th2v19284
AhypAH016324	tha_Th2v20206
AhypAH017736	tha_Th2v15910
AhypAH018052	tha_Th2v04572
AhypAH018689	tha_Th2v04879
AhypAH018690	tha_Th2v04880
AhypAH018052	tha_Th2v06068
AhypAH018052	tha_Th2v10863
AhypAH018319	tha_Th2v10626
AhypAH018320	tha_Th2v10628
AhypAH018689	tha_Th2v09292
AhypAH018690	tha_Th2v09293
AhypAH018052	tha_Th2v12906
AhypAH018302	tha_Th2v12795
AhypAH018052	tha_Th2v14776
AhypAH018845	tha_Th2v14558
AhypAH018052	tha_Th2v16820
AhypAH018083	tha_Th2v20453
AhypAH018052	tha_Th2v22601
AhypAH018302	tha_Th2v22482
AhypAH018052	tha_Th2v26934
AhypAH020400	tha_Th2v03461
AhypAH020400	tha_Th2v06809
AhypAH019636	tha_Th2v09723
AhypAH019518	tha_Th2v09293
AhypAH020371	tha_Th2v13197
AhypAH020400	tha_Th2v15507
AhypAH020200	tha_Th2v18257
AhypAH020200	tha_Th2v26284
AhypAH020371	tha_Th2v25838
AhypAH019636	tha_Th2v26934
AhypAH019518	tha_Th2v29499
AhypAH019636	tha_Th2v28970
AhypAH020602	tha_Th2v28799
AhypAH020896	tha_Th2v02204
AhypAH020896	tha_Th2v12502
AhypAH022317	tha_Th2v00926
AhypAH022081	tha_Th2v07305
AhypAH021958	tha_Th2v06646
AhypAH022317	tha_Th2v10029
AhypAH021958	tha_Th2v15345
AhypAH022317	tha_Th2v23708
AhypAH023351	tha_Th2v01976
AhypAH023147	tha_Th2v03402
AhypAH023147	tha_Th2v08763
AhypAH023351	tha_Th2v17618
AhypAH023515	tha_Th2v17762
AhypAH023147	tha_Th2v22427
AhypAH023147	tha_Th2v20206
AhypAH004260	tha_Th2v00244
AhypAH004070	tha_Th2v00192
AhypAH003525	tha_Th2v03197
AhypAH002948	tha_Th2v03863
AhypAH003642	tha_Th2v11766
AhypAH003943	tha_Th2v12309
AhypAH003642	tha_Th2v13594
AhypAH003943	tha_Th2v13516
AhypAH003943	tha_Th2v14227
AhypAH003525	tha_Th2v13639
AhypAH002651	tha_Th2v15910
AhypAH002651	tha_Th2v19412
AhypAH002652	tha_Th2v19414
AhypAH002948	tha_Th2v24032
AhypAH004070	tha_Th2v24870
AhypAH002651	tha_Th2v24575
AhypAH004260	tha_Th2v24743
AhypAH003943	tha_Th2v26655
AhypAH006131	tha_Th2v03088
AhypAH005398	tha_Th2v00203
AhypAH005417	tha_Th2v00192
AhypAH005121	tha_Th2v03863
AhypAH005398	tha_Th2v03953
AhypAH006131	tha_Th2v12309
AhypAH006131	tha_Th2v13516
AhypAH006131	tha_Th2v14227
AhypAH005398	tha_Th2v24853
AhypAH005417	tha_Th2v24870
AhypAH005121	tha_Th2v28164
AhypAH005398	tha_Th2v28550
AhypAH005417	tha_Th2v28559
AhypAH006131	tha_Th2v26655
AhypAH006760	tha_Th2v03461
AhypAH006760	tha_Th2v06809
AhypAH006760	tha_Th2v15507
AhypAH007226	tha_Th2v19413
AhypAH007227	tha_Th2v19412
AhypAH008231	tha_Th2v21800
AhypAH006994	tha_Th2v26284
AhypAH007226	tha_Th2v27078
AhypAH008771	tha_Th2v04216
AhypAH008771	tha_Th2v04758
AhypAH009601	tha_Th2v04572
AhypAH008898	tha_Th2v04790
AhypAH009054	tha_Th2v07080
AhypAH009601	tha_Th2v09723
AhypAH009054	tha_Th2v12795
AhypAH009601	tha_Th2v12906
AhypAH009601	tha_Th2v16820
AhypAH009054	tha_Th2v18094
AhypAH009543	tha_Th2v24547
AhypAH009054	tha_Th2v22482
AhypAH009601	tha_Th2v22601
AhypAH009601	tha_Th2v27538
AhypAH008771	tha_Th2v27967
AhypAH010083	tha_Th2v00878
AhypAH010083	tha_Th2v23782
AhypAH009885	tha_Th2v21800
AhypAH010083	tha_Th2v27379
AhypAH011300	tha_Th2v04572
AhypAH011300	tha_Th2v06068
AhypAH012039	tha_Th2v09723
AhypAH011300	tha_Th2v10863
AhypAH011400	tha_Th2v10626
AhypAH012345	tha_Th2v09293
AhypAH011300	tha_Th2v12906
AhypAH011300	tha_Th2v14776
AhypAH011300	tha_Th2v16820
AhypAH011316	tha_Th2v20453
AhypAH011300	tha_Th2v22601
AhypAH012039	tha_Th2v26934
AhypAH012345	tha_Th2v29499
AhypAH012039	tha_Th2v28970
AhypAH013421	tha_Th2v00926
AhypAH012655	tha_Th2v03635
AhypAH012978	tha_Th2v07305
AhypAH013421	tha_Th2v10029
AhypAH012978	tha_Th2v13020
AhypAH012655	tha_Th2v14645
AhypAH013115	tha_Th2v19581
AhypAH013421	tha_Th2v23708
AhypAH012978	tha_Th2v22726
AhypAH013421	tha_Th2v26079
AhypAH014491	tha_Th2v02204
AhypAH015283	tha_Th2v16539
tha_Th2v01239	Alp171160
tha_Th2v01166	Alp517590
tha_Th2v00244	Alp26530
tha_Th2v00203	Alp442290
tha_Th2v00926	Alp199210
tha_Th2v00878	Alp1080
tha_Th2v00926	Alp76690
tha_Th2v01279	Alp113450
tha_Th2v00878	Alp382000
tha_Th2v00926	Alp127860
tha_Th2v00192	Alp409770
tha_Th2v00203	Alp257420
tha_Th2v03088	Alp131520
tha_Th2v03197	Alp91750
tha_Th2v01976	Alp515730
tha_Th2v02348	Alp91750
tha_Th2v01166	Alp343130
tha_Th2v03088	Alp253030
tha_Th2v02348	Alp406830
tha_Th2v01976	Alp440510
tha_Th2v03197	Alp406830
tha_Th2v01798	Alp521300
tha_Th2v01544	Alp112100
tha_Th2v03088	Alp165860
tha_Th2v03953	Alp442290
tha_Th2v04879	Alp319770
tha_Th2v04880	Alp319730
tha_Th2v04216	Alp479840
tha_Th2v04758	Alp479840
tha_Th2v04790	Alp329440
tha_Th2v04149	Alp329440
tha_Th2v04879	Alp327990
tha_Th2v04216	Alp204380
tha_Th2v04758	Alp204380
tha_Th2v04790	Alp129500
tha_Th2v04149	Alp129500
tha_Th2v03953	Alp110420
tha_Th2v03402	Alp268080
tha_Th2v03461	Alp145830
tha_Th2v04572	Alp128060
tha_Th2v04572	Alp289320
tha_Th2v04866	Alp298300
tha_Th2v04758	Alp225740
tha_Th2v04790	Alp82560
tha_Th2v04572	Alp417280
tha_Th2v04667	Alp645960
tha_Th2v03863	Alp19580
tha_Th2v03402	Alp170440
tha_Th2v12643	Alp601350
tha_Th2v12309	Alp131520
tha_Th2v12309	Alp253030
tha_Th2v12049	Alp144780
tha_Th2v12643	Alp112100
tha_Th2v11338	Alp280250
tha_Th2v12309	Alp165860
tha_Th2v06429	Alp26630
tha_Th2v06027	Alp10800
tha_Th2v05687	Alp329440
tha_Th2v05687	Alp129500
tha_Th2v06720	Alp115390
tha_Th2v06809	Alp145830
tha_Th2v07080	Alp175280
tha_Th2v07080	Alp208940
tha_Th2v10580	Alp296090
tha_Th2v10248	Alp121340
tha_Th2v09293	Alp29830
tha_Th2v09292	Alp319770
tha_Th2v09293	Alp319730
tha_Th2v10029	Alp199210
tha_Th2v10029	Alp76690
tha_Th2v10029	Alp127860
tha_Th2v10863	Alp128060
tha_Th2v09723	Alp128060
tha_Th2v10863	Alp289320
tha_Th2v10626	Alp352330
tha_Th2v09723	Alp1980
tha_Th2v10863	Alp417280
tha_Th2v09723	Alp517980
tha_Th2v09292	Alp683380
tha_Th2v09293	Alp375200
tha_Th2v09349	Alp83940
tha_Th2v08184	Alp517590
tha_Th2v07844	Alp325150
tha_Th2v08763	Alp333320
tha_Th2v08000	Alp215340
tha_Th2v08184	Alp343130
tha_Th2v08763	Alp170440
tha_Th2v09023	Alp280250
tha_Th2v12795	Alp175280
tha_Th2v12906	Alp536080
tha_Th2v12795	Alp208940
tha_Th2v12906	Alp128060
tha_Th2v13197	Alp114810
tha_Th2v13516	Alp131520
tha_Th2v14227	Alp131520
tha_Th2v13639	Alp91750
tha_Th2v14227	Alp253030
tha_Th2v13516	Alp253030
tha_Th2v13639	Alp406830
tha_Th2v13893	Alp401150
tha_Th2v13894	Alp401140
tha_Th2v13516	Alp165860
tha_Th2v13665	Alp20920
tha_Th2v13893	Alp471580
tha_Th2v14227	Alp165860
tha_Th2v14735	Alp10800
tha_Th2v15128	Alp26630
tha_Th2v14395	Alp333320
tha_Th2v15417	Alp115390
tha_Th2v15507	Alp145830
tha_Th2v14558	Alp542810
tha_Th2v14395	Alp170440
tha_Th2v17470	Alp478050
tha_Th2v17618	Alp539370
tha_Th2v17618	Alp681990
tha_Th2v15910	Alp517590
tha_Th2v15910	Alp343130
tha_Th2v16820	Alp128060
tha_Th2v16820	Alp289320
tha_Th2v17178	Alp82560
tha_Th2v16820	Alp417280
tha_Th2v23438	Alp121340
tha_Th2v23482	Alp83940
tha_Th2v22223	Alp333320
tha_Th2v22427	Alp333320
tha_Th2v22427	Alp268080
tha_Th2v22223	Alp170440
tha_Th2v22427	Alp170440
tha_Th2v19284	Alp539370
tha_Th2v19284	Alp681990
tha_Th2v18257	Alp97040
tha_Th2v18094	Alp175280
tha_Th2v18094	Alp208940
tha_Th2v19413	Alp664320
tha_Th2v19520	Alp198050
tha_Th2v19521	Alp198040
tha_Th2v19581	Alp356210
tha_Th2v19412	Alp219580
tha_Th2v20542	Alp274800
tha_Th2v20453	Alp186260
tha_Th2v20516	Alp298300
tha_Th2v25279	Alp77010
tha_Th2v25279	Alp356210
tha_Th2v23708	Alp76690
tha_Th2v23782	Alp1080
tha_Th2v23873	Alp223490
tha_Th2v23708	Alp127860
tha_Th2v23782	Alp382000
tha_Th2v20206	Alp333320
tha_Th2v20206	Alp542810
tha_Th2v20206	Alp268080
tha_Th2v20206	Alp170440
tha_Th2v24502	Alp106190
tha_Th2v21800	Alp152440
tha_Th2v21800	Alp36850
tha_Th2v24032	Alp504180
tha_Th2v24053	Alp471580
tha_Th2v24220	Alp20920
tha_Th2v24053	Alp401150
tha_Th2v20769	Alp329440
tha_Th2v20769	Alp129500
tha_Th2v26284	Alp97040
tha_Th2v26284	Alp97040
tha_Th2v22482	Alp175280
tha_Th2v22601	Alp536080
tha_Th2v22482	Alp208940
tha_Th2v22601	Alp128060
tha_Th2v26493	Alp430700
tha_Th2v26493	Alp382000
tha_Th2v27379	Alp1080
tha_Th2v27454	Alp223490
tha_Th2v27379	Alp382000
tha_Th2v22942	Alp267870
tha_Th2v22853	Alp276290
tha_Th2v22942	Alp192860
tha_Th2v25838	Alp114810
tha_Th2v27686	Alp97040
tha_Th2v25350	Alp198070
tha_Th2v25351	Alp198050
tha_Th2v25352	Alp198040
tha_Th2v24853	Alp442290
tha_Th2v24853	Alp110420
tha_Th2v24853	Alp257420
tha_Th2v24870	Alp409770
tha_Th2v24575	Alp664320
tha_Th2v24575	Alp219580
tha_Th2v24743	Alp290010
tha_Th2v26079	Alp76690
tha_Th2v26079	Alp127860
tha_Th2v26934	Alp1980
tha_Th2v26862	Alp83940
tha_Th2v26934	Alp517980
tha_Th2v26862	Alp401150
tha_Th2v28266	Alp474460
tha_Th2v28164	Alp19580
tha_Th2v28518	Alp26630
tha_Th2v28550	Alp257420
tha_Th2v28559	Alp409770
tha_Th2v26655	Alp131520
tha_Th2v26655	Alp253030
tha_Th2v26655	Alp165860
tha_Th2v29499	Alp375200
tha_Th2v29501	Alp683380
tha_Th2v27078	Alp219580
tha_Th2v27897	Alp121820
tha_Th2v27967	Alp479840
tha_Th2v27967	Alp204380
tha_Th2v27967	Alp225740
tha_Th2v28970	Alp517980
tha_Th2v29323	Alp37260
tha_Th2v29325	Alp37280
tha_Th2v29326	Alp37290
tha_Th2v29330	Alp37390
tha_Th2v29344	Alp292890
tha_Th2v29345	Alp526980
tha_Th2v29346	Alp526990
tha_Th2v29364	Alp527000
tha_Th2v29538	Alp108070
tha_Th2v29539	Alp108080
tha_Th2v28749	Alp239900
AlyrAL1G61550	tha_Th2v00878
AlyrAL1G62620	tha_Th2v00926
AlyrAL1G41690	tha_Th2v01280
AlyrAL1G39740	tha_Th2v00192
AlyrAL1G39830	tha_Th2v00203
AlyrAL1G53260	tha_Th2v01239
AlyrAL1G24970	tha_Th2v00192
AlyrAL1G16120	tha_Th2v01166
AlyrAL1G24530	tha_Th2v00244
AlyrAL1G48170	tha_Th2v04667
AlyrAL1G50830	tha_Th2v04758
AlyrAL1G23960	tha_Th2v04880
AlyrAL1G24090	tha_Th2v04879
AlyrAL1G35640	tha_Th2v04216
AlyrAL1G35110	tha_Th2v04790
AlyrAL1G35640	tha_Th2v04758
AlyrAL1G35110	tha_Th2v04149
AlyrAL1G52490	tha_Th2v04790
AlyrAL1G24630	tha_Th2v06429
AlyrAL1G35110	tha_Th2v05687
AlyrAL1G41690	tha_Th2v10345
AlyrAL1G27460	tha_Th2v10248
AlyrAL1G62620	tha_Th2v10029
AlyrAL1G23960	tha_Th2v09293
AlyrAL1G23980	tha_Th2v09292
AlyrAL1G11210	tha_Th2v07844
AlyrAL1G13360	tha_Th2v08000
AlyrAL1G16120	tha_Th2v08184
AlyrAL1G24630	tha_Th2v15128
AlyrAL1G16120	tha_Th2v15910
AlyrAL1G48170	tha_Th2v17118
AlyrAL1G52490	tha_Th2v17178
AlyrAL1G27460	tha_Th2v23438
AlyrAL1G13970	tha_Th2v19412
AlyrAL1G23960	tha_Th2v20542
AlyrAL1G61550	tha_Th2v23782
AlyrAL1G62620	tha_Th2v23708
AlyrAL1G11210	tha_Th2v24547
AlyrAL1G58310	tha_Th2v21800
AlyrAL1G35110	tha_Th2v20769
AlyrAL1G41980	tha_Th2v26493
AlyrAL1G61550	tha_Th2v26493
AlyrAL1G61550	tha_Th2v27379
AlyrAL1G55980	tha_Th2v25564
AlyrAL1G39740	tha_Th2v24870
AlyrAL1G24970	tha_Th2v24870
AlyrAL1G13970	tha_Th2v24575
AlyrAL1G62620	tha_Th2v26079
AlyrAL1G40320	tha_Th2v28266
AlyrAL1G24630	tha_Th2v28518
AlyrAL1G24970	tha_Th2v28559
AlyrAL1G13970	tha_Th2v27078
AlyrAL1G50830	tha_Th2v27967
AlyrAL1G35640	tha_Th2v27967
AlyrAL1G36360	tha_Th2v27897
AlyrAL2G32040	tha_Th2v00926
AlyrAL2G27450	tha_Th2v00203
AlyrAL2G12550	tha_Th2v04879
AlyrAL2G12560	tha_Th2v04880
AlyrAL2G37850	tha_Th2v04790
AlyrAL2G38380	tha_Th2v04758
AlyrAL2G38380	tha_Th2v04216
AlyrAL2G37850	tha_Th2v04149
AlyrAL2G27450	tha_Th2v03953
AlyrAL2G37850	tha_Th2v05687
AlyrAL2G40870	tha_Th2v10200
AlyrAL2G32040	tha_Th2v10029
AlyrAL2G35470	tha_Th2v19830
AlyrAL2G10480	tha_Th2v20453
AlyrAL2G12560	tha_Th2v20542
AlyrAL2G37850	tha_Th2v20769
AlyrAL2G27450	tha_Th2v24853
AlyrAL2G27810	tha_Th2v24870
AlyrAL2G31170	tha_Th2v27897
AlyrAL2G38380	tha_Th2v27967
AlyrAL3G26520	tha_Th2v00926
AlyrAL3G27600	tha_Th2v00878
AlyrAL3G54150	tha_Th2v01544
AlyrAL3G54150	tha_Th2v12643
AlyrAL3G26520	tha_Th2v10029
AlyrAL3G22570	tha_Th2v08763
AlyrAL3G22570	tha_Th2v14395
AlyrAL3G22570	tha_Th2v22223
AlyrAL3G22570	tha_Th2v22427
AlyrAL3G29690	tha_Th2v18257
AlyrAL3G37870	tha_Th2v19412
AlyrAL3G37890	tha_Th2v19414
AlyrAL3G18520	tha_Th2v25279
AlyrAL3G26520	tha_Th2v23708
AlyrAL3G27600	tha_Th2v23782
AlyrAL3G29020	tha_Th2v23873
AlyrAL3G22570	tha_Th2v20206
AlyrAL3G34030	tha_Th2v21800
AlyrAL3G29690	tha_Th2v26284
AlyrAL3G27600	tha_Th2v26493
AlyrAL3G27600	tha_Th2v27379
AlyrAL3G29020	tha_Th2v27454
AlyrAL3G12920	tha_Th2v22942
AlyrAL3G29690	tha_Th2v27686
AlyrAL3G37870	tha_Th2v24575
AlyrAL3G26520	tha_Th2v26079
AlyrAL3G37870	tha_Th2v27078
AlyrAL3G37890	tha_Th2v28749
AlyrAL4G29380	tha_Th2v01279
AlyrAL4G11690	tha_Th2v02348
AlyrAL4G26450	tha_Th2v01166
AlyrAL4G17540	tha_Th2v01976
AlyrAL4G11690	tha_Th2v03197
AlyrAL4G13230	tha_Th2v03088
AlyrAL4G38170	tha_Th2v03402
AlyrAL4G40020	tha_Th2v03461
AlyrAL4G32630	tha_Th2v03635
AlyrAL4G36560	tha_Th2v03533
AlyrAL4G47090	tha_Th2v11386
AlyrAL4G13230	tha_Th2v12309
AlyrAL4G36560	tha_Th2v06646
AlyrAL4G37940	tha_Th2v06720
AlyrAL4G40020	tha_Th2v06809
AlyrAL4G44050	tha_Th2v07080
AlyrAL4G47090	tha_Th2v07305
AlyrAL4G31780	tha_Th2v10580
AlyrAL4G26450	tha_Th2v08184
AlyrAL4G44050	tha_Th2v12795
AlyrAL4G45610	tha_Th2v12906
AlyrAL4G47090	tha_Th2v13020
AlyrAL4G11690	tha_Th2v13639
AlyrAL4G13230	tha_Th2v14227
AlyrAL4G13230	tha_Th2v13516
AlyrAL4G36560	tha_Th2v15345
AlyrAL4G37940	tha_Th2v15417
AlyrAL4G40020	tha_Th2v15507
AlyrAL4G32630	tha_Th2v14645
AlyrAL4G35570	tha_Th2v14558
AlyrAL4G26450	tha_Th2v15910
AlyrAL4G38170	tha_Th2v22427
AlyrAL4G44050	tha_Th2v18094
AlyrAL4G35570	tha_Th2v20206
AlyrAL4G38170	tha_Th2v20206
AlyrAL4G44050	tha_Th2v22482
AlyrAL4G45610	tha_Th2v22601
AlyrAL4G47090	tha_Th2v22726
AlyrAL4G45610	tha_Th2v26934
AlyrAL4G13230	tha_Th2v26655
AlyrAL5G14290	tha_Th2v00192
AlyrAL5G14542	tha_Th2v00203
AlyrAL5G30380	tha_Th2v03088
AlyrAL5G36100	tha_Th2v03533
AlyrAL5G36100	tha_Th2v06646
AlyrAL5G42760	tha_Th2v07080
AlyrAL5G44020	tha_Th2v10863
AlyrAL5G44020	tha_Th2v09723
AlyrAL5G36100	tha_Th2v07588
AlyrAL5G42760	tha_Th2v12795
AlyrAL5G44020	tha_Th2v12906
AlyrAL5G39180	tha_Th2v13197
AlyrAL5G30380	tha_Th2v13516
AlyrAL5G30380	tha_Th2v14227
AlyrAL5G36100	tha_Th2v15345
AlyrAL5G42760	tha_Th2v18094
AlyrAL5G42760	tha_Th2v22482
AlyrAL5G44020	tha_Th2v22601
AlyrAL5G39180	tha_Th2v25838
AlyrAL5G14290	tha_Th2v24870
AlyrAL5G14542	tha_Th2v24853
AlyrAL5G14290	tha_Th2v28559
AlyrAL5G14542	tha_Th2v28550
AlyrAL5G30380	tha_Th2v26655
AlyrAL6G45320	tha_Th2v04572
AlyrAL6G23950	tha_Th2v03863
AlyrAL6G15300	tha_Th2v03402
AlyrAL6G29830	tha_Th2v11338
AlyrAL6G24560	tha_Th2v06429
AlyrAL6G45320	tha_Th2v10863
AlyrAL6G15300	tha_Th2v08763
AlyrAL6G29830	tha_Th2v09023
AlyrAL6G17890	tha_Th2v13893
AlyrAL6G15300	tha_Th2v14395
AlyrAL6G24560	tha_Th2v15128
AlyrAL6G37120	tha_Th2v17463
AlyrAL6G21790	tha_Th2v17463
AlyrAL6G22290	tha_Th2v17618
AlyrAL6G37680	tha_Th2v17618
AlyrAL6G31310	tha_Th2v17470
AlyrAL6G45320	tha_Th2v16820
AlyrAL6G15300	tha_Th2v22223
AlyrAL6G15300	tha_Th2v22427
AlyrAL6G32920	tha_Th2v18941
AlyrAL6G22290	tha_Th2v19284
AlyrAL6G37680	tha_Th2v19284
AlyrAL6G32920	tha_Th2v21484
AlyrAL6G15300	tha_Th2v20206
AlyrAL6G53520	tha_Th2v24502
AlyrAL6G17550	tha_Th2v24032
AlyrAL6G17890	tha_Th2v24054
AlyrAL6G29700	tha_Th2v22853
AlyrAL6G28500	tha_Th2v22942
AlyrAL6G24560	tha_Th2v24743
AlyrAL6G23950	tha_Th2v28164
AlyrAL7G11990	tha_Th2v02348
AlyrAL7G18930	tha_Th2v01976
AlyrAL7G11990	tha_Th2v03197
AlyrAL7G13660	tha_Th2v03088
AlyrAL7G21010	tha_Th2v01798
AlyrAL7G24460	tha_Th2v01544
AlyrAL7G29600	tha_Th2v04572
AlyrAL7G13660	tha_Th2v12309
AlyrAL7G16850	tha_Th2v12049
AlyrAL7G24460	tha_Th2v12643
AlyrAL7G37940	tha_Th2v07080
AlyrAL7G27600	tha_Th2v09293
AlyrAL7G37940	tha_Th2v10580
AlyrAL7G29600	tha_Th2v10863
AlyrAL7G37140	tha_Th2v10628
AlyrAL7G37150	tha_Th2v10626
AlyrAL7G24690	tha_Th2v09723
AlyrAL7G11990	tha_Th2v13639
AlyrAL7G13660	tha_Th2v13516
AlyrAL7G13660	tha_Th2v14227
AlyrAL7G29600	tha_Th2v16820
AlyrAL7G35840	tha_Th2v16539
AlyrAL7G37940	tha_Th2v18094
AlyrAL7G24690	tha_Th2v26934
AlyrAL7G13660	tha_Th2v26655
AlyrAL7G27600	tha_Th2v29499
AlyrAL7G42950	tha_Th2v28799
AlyrAL8G42630	tha_Th2v03197
AlyrAL8G44150	tha_Th2v03088
AlyrAL8G42630	tha_Th2v03197
AlyrAL8G42630	tha_Th2v11786
AlyrAL8G44150	tha_Th2v12309
AlyrAL8G10800	tha_Th2v10626
AlyrAL8G10810	tha_Th2v10628
AlyrAL8G27990	tha_Th2v09723
AlyrAL8G25450	tha_Th2v09349
AlyrAL8G26320	tha_Th2v09293
AlyrAL8G26360	tha_Th2v09292
AlyrAL8G27990	tha_Th2v09723
AlyrAL8G15810	tha_Th2v08000
AlyrAL8G36720	tha_Th2v07588
AlyrAL8G38320	tha_Th2v13893
AlyrAL8G38330	tha_Th2v13894
AlyrAL8G42630	tha_Th2v13639
AlyrAL8G42210	tha_Th2v13665
AlyrAL8G44150	tha_Th2v13516
AlyrAL8G44150	tha_Th2v14227
AlyrAL8G44360	tha_Th2v14219
AlyrAL8G25450	tha_Th2v13894
AlyrAL8G25480	tha_Th2v13893
AlyrAL8G36720	tha_Th2v17876
AlyrAL8G36720	tha_Th2v15701
AlyrAL8G25450	tha_Th2v23482
AlyrAL8G36720	tha_Th2v21262
AlyrAL8G16930	tha_Th2v19412
AlyrAL8G42210	tha_Th2v24220
AlyrAL8G38320	tha_Th2v24053
AlyrAL8G38650	tha_Th2v24032
AlyrAL8G42630	tha_Th2v24237
AlyrAL8G25450	tha_Th2v26862
AlyrAL8G27990	tha_Th2v26934
AlyrAL8G38330	tha_Th2v26862
AlyrAL8G44150	tha_Th2v26655
AlyrAL8G44360	tha_Th2v26665
AlyrAL8G26320	tha_Th2v29499
AlyrAL8G16930	tha_Th2v27078
AlyrAL8G27990	tha_Th2v28970
AlyrAL9U11310	tha_Th2v19581
AlyrAL9U11310	tha_Th2v25279
Aoff109831607	tha_Th2v06809
Aoff109831607	tha_Th2v15507
Aoff109833650	tha_Th2v00926
Aoff109832686	tha_Th2v04216
Aoff109832686	tha_Th2v04758
Aoff109833650	tha_Th2v10029
Aoff109833650	tha_Th2v23708
Aoff109832686	tha_Th2v27967
Aoff109844255	tha_Th2v00926
Aoff109850109	tha_Th2v00926
Aoff109850109	tha_Th2v10029
Aoff109850109	tha_Th2v08549
Aoff109850109	tha_Th2v23708
Aoff109820352	tha_Th2v03197
Aoff109822338	tha_Th2v17762
tha_Th2v01280	ath_AT1G28160
tha_Th2v00878	ath_AT1G53170
tha_Th2v00926	ath_AT1G53910
tha_Th2v01239	ath_AT1G46768
tha_Th2v00192	ath_AT1G13260
tha_Th2v00926	ath_AT1G72360
tha_Th2v01166	ath_AT1G06160
tha_Th2v00244	ath_AT1G12890
tha_Th2v00192	ath_AT1G25560
tha_Th2v00203	ath_AT1G25470
tha_Th2v00203	ath_AT1G68550
tha_Th2v02348	ath_AT2G22200
tha_Th2v01279	ath_AT2G33710
tha_Th2v01166	ath_AT2G31230
tha_Th2v01976	ath_AT2G25820
tha_Th2v03088	ath_AT2G23340
tha_Th2v03197	ath_AT2G22200
tha_Th2v01544	ath_AT2G20880
tha_Th2v00192	ath_AT3G25730
tha_Th2v00203	ath_AT3G25890
tha_Th2v00878	ath_AT3G15210
tha_Th2v00926	ath_AT3G14230
tha_Th2v03088	ath_AT3G50260
tha_Th2v01544	ath_AT4G28140
tha_Th2v01798	ath_AT4G31060
tha_Th2v02348	ath_AT4G39780
tha_Th2v03197	ath_AT4G39780
tha_Th2v01976	ath_AT4G32800
tha_Th2v03088	ath_AT4G36900
tha_Th2v03088	ath_AT5G67190
tha_Th2v00244	ath_AT5G13910
tha_Th2v03197	ath_AT5G65130
tha_Th2v03197	ath_AT5G65130
tha_Th2v04667	ath_AT1G33760
tha_Th2v03953	ath_AT1G25470
tha_Th2v04758	ath_AT1G36060
tha_Th2v04879	ath_AT1G12630
tha_Th2v04880	ath_AT1G12610
tha_Th2v04880	ath_AT1G63030
tha_Th2v04216	ath_AT1G22190
tha_Th2v04758	ath_AT1G22190
tha_Th2v04790	ath_AT1G21910
tha_Th2v04758	ath_AT1G78080
tha_Th2v04790	ath_AT1G77640
tha_Th2v04216	ath_AT1G78080
tha_Th2v03953	ath_AT1G68550
tha_Th2v04149	ath_AT1G77640
tha_Th2v04149	ath_AT1G21910
tha_Th2v04790	ath_AT1G44830
tha_Th2v03635	ath_AT2G36450
tha_Th2v03402	ath_AT2G40340
tha_Th2v03461	ath_AT2G41710
tha_Th2v03533	ath_AT2G39250
tha_Th2v04572	ath_AT3G61630
tha_Th2v03533	ath_AT3G54990
tha_Th2v03402	ath_AT3G11020
tha_Th2v04572	ath_AT4G23750
tha_Th2v04572	ath_AT4G11140
tha_Th2v03863	ath_AT5G13330
tha_Th2v03402	ath_AT5G05410
tha_Th2v11386	ath_AT2G47520
tha_Th2v12309	ath_AT2G23340
tha_Th2v12643	ath_AT2G20880
tha_Th2v12049	ath_AT4G34410
tha_Th2v12643	ath_AT4G28140
tha_Th2v12309	ath_AT4G36900
tha_Th2v12309	ath_AT5G67190
tha_Th2v11786	ath_AT5G65130
tha_Th2v11338	ath_AT5G18560
tha_Th2v06429	ath_AT1G12980
tha_Th2v05687	ath_AT1G77640
tha_Th2v05687	ath_AT1G21910
tha_Th2v06646	ath_AT2G39250
tha_Th2v06720	ath_AT2G40220
tha_Th2v06809	ath_AT2G41710
tha_Th2v07080	ath_AT2G44940
tha_Th2v07305	ath_AT2G47520
tha_Th2v06646	ath_AT3G54990
tha_Th2v07080	ath_AT3G60490
tha_Th2v07080	ath_AT4G16750
tha_Th2v10345	ath_AT1G28160
tha_Th2v10029	ath_AT1G72360
tha_Th2v10200	ath_AT1G80580
tha_Th2v10248	ath_AT1G15360
tha_Th2v10029	ath_AT1G53910
tha_Th2v09292	ath_AT1G12630
tha_Th2v09293	ath_AT1G12610
tha_Th2v10580	ath_AT2G35700
tha_Th2v10029	ath_AT3G14230
tha_Th2v10863	ath_AT3G61630
tha_Th2v10626	ath_AT4G17490
tha_Th2v09723	ath_AT4G27950
tha_Th2v10863	ath_AT4G23750
tha_Th2v10863	ath_AT4G11140
tha_Th2v09292	ath_AT4G25480
tha_Th2v09293	ath_AT4G25470
tha_Th2v10580	ath_AT4G16750
tha_Th2v09723	ath_AT5G53290
tha_Th2v09292	ath_AT5G52020
tha_Th2v09293	ath_AT5G51990
tha_Th2v09349	ath_AT5G51190
tha_Th2v10626	ath_AT5G47230
tha_Th2v10628	ath_AT5G47220
tha_Th2v08184	ath_AT1G06160
tha_Th2v07844	ath_AT1G01250
tha_Th2v08184	ath_AT2G31230
tha_Th2v08763	ath_AT3G11020
tha_Th2v07588	ath_AT3G54990
tha_Th2v08763	ath_AT5G05410
tha_Th2v09023	ath_AT5G18560
tha_Th2v07588	ath_AT5G60120
tha_Th2v08000	ath_AT5G44210
tha_Th2v12795	ath_AT2G44940
tha_Th2v12906	ath_AT2G46310
tha_Th2v13020	ath_AT2G47520
tha_Th2v13516	ath_AT2G23340
tha_Th2v13639	ath_AT2G22200
tha_Th2v14227	ath_AT2G23340
tha_Th2v12795	ath_AT3G60490
tha_Th2v12906	ath_AT3G61630
tha_Th2v13197	ath_AT3G57600
tha_Th2v13516	ath_AT3G50260
tha_Th2v14227	ath_AT3G50260
tha_Th2v13516	ath_AT4G36900
tha_Th2v13639	ath_AT4G39780
tha_Th2v14227	ath_AT4G36900
tha_Th2v13893	ath_AT5G61590
tha_Th2v13516	ath_AT5G67190
tha_Th2v14219	ath_AT5G67000
tha_Th2v14227	ath_AT5G67190
tha_Th2v13639	ath_AT5G65130
tha_Th2v13893	ath_AT5G07580
tha_Th2v13665	ath_AT5G64750
tha_Th2v15128	ath_AT1G12980
tha_Th2v15345	ath_AT2G39250
tha_Th2v15417	ath_AT2G40220
tha_Th2v15507	ath_AT2G41710
tha_Th2v14645	ath_AT2G36450
tha_Th2v14558	ath_AT2G38340
tha_Th2v14558	ath_AT2G40340
tha_Th2v15345	ath_AT3G54990
tha_Th2v14395	ath_AT3G11020
tha_Th2v14395	ath_AT5G05410
tha_Th2v17618	ath_AT4G32800
tha_Th2v17876	ath_AT5G60120
tha_Th2v17463	ath_AT5G25190
tha_Th2v17463	ath_AT5G11190
tha_Th2v17618	ath_AT5G11590
tha_Th2v17618	ath_AT5G25810
tha_Th2v17470	ath_AT5G19790
tha_Th2v15910	ath_AT1G06160
tha_Th2v15910	ath_AT2G31230
tha_Th2v15701	ath_AT5G60120
tha_Th2v17118	ath_AT1G33760
tha_Th2v17178	ath_AT1G44830
tha_Th2v16820	ath_AT4G23750
tha_Th2v16539	ath_AT4G18450
tha_Th2v16820	ath_AT4G11140
tha_Th2v23438	ath_AT1G15360
tha_Th2v23482	ath_AT5G51190
tha_Th2v22427	ath_AT2G40340
tha_Th2v22223	ath_AT3G11020
tha_Th2v22427	ath_AT3G11020
tha_Th2v22223	ath_AT5G05410
tha_Th2v22427	ath_AT5G05410
tha_Th2v18941	ath_AT5G21960
tha_Th2v19284	ath_AT5G11590
tha_Th2v19284	ath_AT5G25810
tha_Th2v18094	ath_AT2G44940
tha_Th2v18094	ath_AT3G60490
tha_Th2v18257	ath_AT3G16770
tha_Th2v18094	ath_AT4G16750
tha_Th2v21262	ath_AT2G28550
tha_Th2v21262	ath_AT5G60120
tha_Th2v21484	ath_AT5G21960
tha_Th2v19412	ath_AT1G04370
tha_Th2v19830	ath_AT1G75490
tha_Th2v19412	ath_AT3G23220
tha_Th2v19414	ath_AT3G23240
tha_Th2v19581	ath_AT4G13040
tha_Th2v19412	ath_AT5G43410
tha_Th2v20542	ath_AT1G12610
tha_Th2v20542	ath_AT1G63030
tha_Th2v20453	ath_AT1G64380
tha_Th2v25279	ath_AT3G25150
tha_Th2v25279	ath_AT3G07250
tha_Th2v25279	ath_AT4G13040
tha_Th2v23708	ath_AT1G53910
tha_Th2v23782	ath_AT1G53170
tha_Th2v23708	ath_AT3G14230
tha_Th2v23782	ath_AT3G15210
tha_Th2v23873	ath_AT3G16280
tha_Th2v20206	ath_AT2G40340
tha_Th2v20206	ath_AT2G38340
tha_Th2v20206	ath_AT3G11020
tha_Th2v20206	ath_AT5G05410
tha_Th2v24547	ath_AT1G01250
tha_Th2v21800	ath_AT1G50640
tha_Th2v21800	ath_AT3G20310
tha_Th2v24032	ath_AT5G07310
tha_Th2v24053	ath_AT5G07580
tha_Th2v24220	ath_AT5G64750
tha_Th2v24032	ath_AT5G61890
tha_Th2v24053	ath_AT5G61600
tha_Th2v24054	ath_AT5G61590
tha_Th2v24237	ath_AT5G65130
tha_Th2v20769	ath_AT1G77640
tha_Th2v20769	ath_AT1G21910
tha_Th2v26284	ath_AT3G16770
tha_Th2v22482	ath_AT2G44940
tha_Th2v22601	ath_AT2G46310
tha_Th2v22726	ath_AT2G47520
tha_Th2v22482	ath_AT3G60490
tha_Th2v22601	ath_AT3G61630
tha_Th2v26493	ath_AT1G28370
tha_Th2v26493	ath_AT3G15210
tha_Th2v27379	ath_AT1G53170
tha_Th2v27379	ath_AT3G15210
tha_Th2v27454	ath_AT3G16280
tha_Th2v22942	ath_AT3G03300
tha_Th2v22853	ath_AT5G18450
tha_Th2v22942	ath_AT5G17430
tha_Th2v25838	ath_AT3G57600
tha_Th2v27686	ath_AT3G16770
tha_Th2v25564	ath_AT1G49120
tha_Th2v25336	ath_AT4G13620
tha_Th2v24853	ath_AT1G68550
tha_Th2v24853	ath_AT1G25470
tha_Th2v24870	ath_AT1G25560
tha_Th2v24870	ath_AT1G68840
tha_Th2v24870	ath_AT1G13260
tha_Th2v24853	ath_AT3G25890
tha_Th2v24870	ath_AT3G25730
tha_Th2v24575	ath_AT1G04370
tha_Th2v24575	ath_AT3G23220
tha_Th2v24743	ath_AT5G13910
tha_Th2v26079	ath_AT1G53910
tha_Th2v26079	ath_AT3G14230
tha_Th2v26934	ath_AT2G46310
tha_Th2v26934	ath_AT4G27950
tha_Th2v26862	ath_AT5G51190
tha_Th2v26934	ath_AT5G53290
tha_Th2v26862	ath_AT5G61590
tha_Th2v28266	ath_AT1G24590
tha_Th2v28164	ath_AT5G13330
tha_Th2v28518	ath_AT1G12980
tha_Th2v28559	ath_AT1G13260
tha_Th2v28550	ath_AT3G25890
tha_Th2v28559	ath_AT3G25730
tha_Th2v26655	ath_AT2G23340
tha_Th2v26655	ath_AT3G50260
tha_Th2v26655	ath_AT4G36900
tha_Th2v26655	ath_AT5G67190
tha_Th2v26665	ath_AT5G66990
tha_Th2v29499	ath_AT4G25470
tha_Th2v29501	ath_AT4G25480
tha_Th2v29499	ath_AT5G51990
tha_Th2v29501	ath_AT5G52020
tha_Th2v27078	ath_AT1G04370
tha_Th2v27078	ath_AT3G23220
tha_Th2v27078	ath_AT5G43410
tha_Th2v27897	ath_AT1G71520
tha_Th2v27967	ath_AT1G36060
tha_Th2v27897	ath_AT1G22810
tha_Th2v27967	ath_AT1G22190
tha_Th2v27967	ath_AT1G78080
tha_Th2v28970	ath_AT4G27950
tha_Th2v28970	ath_AT5G53290
tha_Th2v28749	ath_AT3G23240
atr_scaffold00009.83atr	tha_Th2v19412
atr_scaffold00010.176atr	tha_Th2v02348
atr_scaffold00010.176atr	tha_Th2v03197
atr_scaffold00010.176atr	tha_Th2v13639
atr_scaffold00010.176atr	tha_Th2v24237
atr_scaffold00010.176atr	tha_Th2v27967
atr_scaffold00016.53atr	tha_Th2v03863
atr_scaffold00021.142atr	tha_Th2v16539
atr_scaffold00023.14atr	tha_Th2v22427
atr_scaffold00023.14atr	tha_Th2v20206
atr_scaffold00040.194atr	tha_Th2v03635
atr_scaffold00049.247atr	tha_Th2v28266
atr_scaffold00049.247atr	tha_Th2v28518
atr_scaffold00056.41atr	tha_Th2v17618
atr_scaffold00069.105atr	tha_Th2v04879
atr_scaffold00069.106atr	tha_Th2v04880
atr_scaffold00069.105atr	tha_Th2v09292
atr_scaffold00069.106atr	tha_Th2v09293
atr_scaffold00069.105atr	tha_Th2v29501
atr_scaffold00069.106atr	tha_Th2v29499
atr_scaffold00077.139atr	tha_Th2v04572
atr_scaffold00111.25atr	tha_Th2v07080
atr_scaffold00111.88atr	tha_Th2v13893
atr_scaffold00111.25atr	tha_Th2v12795
atr_scaffold00111.25atr	tha_Th2v18094
atr_scaffold00111.88atr	tha_Th2v24053
atr_scaffold00111.90atr	tha_Th2v24032
atr_scaffold00111.25atr	tha_Th2v22482
atr_scaffold00129.86atr	tha_Th2v00926
atr_scaffold00129.96atr	tha_Th2v23708
tha_Th2v00244	bdi_Bradi3g44470
tha_Th2v03402	bdi_Bradi2g22505
tha_Th2v04879	bdi_Bradi3g51610
tha_Th2v04880	bdi_Bradi3g51630
tha_Th2v04758	bdi_Bradi3g58980
tha_Th2v04216	bdi_Bradi3g58980
tha_Th2v03863	bdi_Bradi3g41543
tha_Th2v07080	bdi_Bradi3g33355
tha_Th2v07080	bdi_Bradi3g50620
tha_Th2v07080	bdi_Bradi5g17610
tha_Th2v09292	bdi_Bradi3g51610
tha_Th2v09293	bdi_Bradi3g51630
tha_Th2v10626	bdi_Bradi3g50490
tha_Th2v10029	bdi_Bradi4g31040
tha_Th2v12906	bdi_Bradi2g07357
tha_Th2v12795	bdi_Bradi3g50620
tha_Th2v12795	bdi_Bradi3g33355
tha_Th2v12795	bdi_Bradi5g17610
tha_Th2v17618	bdi_Bradi3g08790
tha_Th2v22427	bdi_Bradi2g22505
tha_Th2v18094	bdi_Bradi3g50625
tha_Th2v18094	bdi_Bradi3g33355
tha_Th2v18094	bdi_Bradi5g17610
tha_Th2v23708	bdi_Bradi1g46690
tha_Th2v20206	bdi_Bradi2g22505
tha_Th2v24237	bdi_Bradi3g58980
tha_Th2v22726	bdi_Bradi2g11890
tha_Th2v22601	bdi_Bradi2g07357
tha_Th2v22482	bdi_Bradi3g50620
tha_Th2v22482	bdi_Bradi3g33355
tha_Th2v22482	bdi_Bradi5g17610
tha_Th2v28164	bdi_Bradi3g41543
tha_Th2v28266	bdi_Bradi3g47610
tha_Th2v28518	bdi_Bradi3g47610
tha_Th2v27967	bdi_Bradi1g71740
tha_Th2v27967	bdi_Bradi1g45470
tha_Th2v27967	bdi_Bradi3g58980
tha_Th2v00878	bnp_BnaA01g28970D
tha_Th2v00926	bnp_BnaA01g29490D
tha_Th2v01976	bnp_BnaA01g04150D
tha_Th2v02348	bnp_BnaA01g05760D
tha_Th2v03088	bnp_BnaA01g00710D
tha_Th2v01798	bnp_BnaA01g06090D
tha_Th2v03197	bnp_BnaA01g05760D
tha_Th2v00192	bnp_BnaA02g27630D
tha_Th2v00203	bnp_BnaA02g27680D
tha_Th2v03088	bnp_BnaA03g53850D
tha_Th2v03197	bnp_BnaA03g54460D
tha_Th2v01544	bnp_BnaA03g49050D
tha_Th2v00878	bnp_BnaA03g33790D
tha_Th2v00926	bnp_BnaA03g33290D
tha_Th2v01976	bnp_BnaA03g52210D
tha_Th2v02348	bnp_BnaA03g54460D
tha_Th2v02348	bnp_BnaA04g12700D
tha_Th2v01279	bnp_BnaA04g19700D
tha_Th2v03088	bnp_BnaA04g13590D
tha_Th2v03197	bnp_BnaA04g12700D
tha_Th2v01976	bnp_BnaA04g15130D
tha_Th2v00878	bnp_BnaA05g24390D
tha_Th2v00926	bnp_BnaA05g25200D
tha_Th2v01279	bnp_BnaA05g09970D
tha_Th2v01166	bnp_BnaA05g11530D
tha_Th2v00878	bnp_BnaA05g14650D
tha_Th2v00192	bnp_BnaA06g33420D
tha_Th2v00203	bnp_BnaA06g33270D
tha_Th2v00878	bnp_BnaA06g01090D
tha_Th2v03197	bnp_BnaA06g24070D
tha_Th2v00192	bnp_BnaA06g07470D
tha_Th2v00926	bnp_BnaA07g30130D
tha_Th2v01280	bnp_BnaA07g08610D
tha_Th2v03088	bnp_BnaA07g12040D
tha_Th2v03197	bnp_BnaA08g16220D
tha_Th2v01976	bnp_BnaA08g12010D
tha_Th2v01798	bnp_BnaA08g12710D
tha_Th2v00878	bnp_BnaA08g01300D
tha_Th2v00926	bnp_BnaA08g00990D
tha_Th2v01280	bnp_BnaA08g18580D
tha_Th2v02348	bnp_BnaA08g16220D
tha_Th2v01239	bnp_BnaA08g04090D
tha_Th2v00192	bnp_BnaA08g19490D
tha_Th2v00244	bnp_BnaA09g46790D
tha_Th2v01166	bnp_BnaA09g50010D
tha_Th2v03088	bnp_BnaA09g07540D
tha_Th2v01166	bnp_BnaA10g04090D
tha_Th2v02348	bnp_BnaC01g00660D
tha_Th2v00878	bnp_BnaC01g36330D
tha_Th2v01976	bnp_BnaC01g05620D
tha_Th2v03088	bnp_BnaC01g01700D
tha_Th2v03197	bnp_BnaC01g00660D
tha_Th2v01798	bnp_BnaC01g07340D
tha_Th2v00192	bnp_BnaC02g35650D
tha_Th2v00203	bnp_BnaC02g35790D
tha_Th2v03197	bnp_BnaC02g43540D
tha_Th2v01280	bnp_BnaC03g58300D
tha_Th2v02348	bnp_BnaC03g60650D
tha_Th2v01166	bnp_BnaC03g17400D
tha_Th2v00926	bnp_BnaC03g69940D
tha_Th2v02555	bnp_BnaC03g66140D
tha_Th2v01976	bnp_BnaC03g66900D
tha_Th2v00878	bnp_BnaC03g69420D
tha_Th2v03197	bnp_BnaC03g60650D
tha_Th2v00878	bnp_BnaC03g39000D
tha_Th2v00926	bnp_BnaC03g38390D
tha_Th2v01166	bnp_BnaC04g42060D
tha_Th2v01279	bnp_BnaC04g44080D
tha_Th2v02348	bnp_BnaC04g34610D
tha_Th2v03088	bnp_BnaC04g35800D
tha_Th2v03197	bnp_BnaC04g34610D
tha_Th2v01976	bnp_BnaC04g38070D
tha_Th2v01166	bnp_BnaC04g13510D
tha_Th2v01280	bnp_BnaC05g21620D
tha_Th2v00878	bnp_BnaC05g38410D
tha_Th2v00926	bnp_BnaC05g39400D
tha_Th2v01166	bnp_BnaC05g04210D
tha_Th2v00192	bnp_BnaC07g22870D
tha_Th2v00203	bnp_BnaC07g23080D
tha_Th2v03197	bnp_BnaC07g46940D
tha_Th2v02348	bnp_BnaC07g46940D
tha_Th2v01976	bnp_BnaC07g43950D
tha_Th2v01280	bnp_BnaC07g10670D
tha_Th2v03088	bnp_BnaC07g16160D
tha_Th2v00244	bnp_BnaC08g40860D
tha_Th2v01544	bnp_BnaC08g36140D
tha_Th2v01544	bnp_BnaC08g12880D
tha_Th2v01166	bnp_BnaC08g44670D
tha_Th2v03088	bnp_BnaC09g07480D
tha_Th2v01279	bnp_BnaCnng05370D
tha_Th2v04572	bnp_BnaA01g13420D
tha_Th2v03953	bnp_BnaA02g13950D
tha_Th2v03863	bnp_BnaA02g01570D
tha_Th2v04216	bnp_BnaA02g18720D
tha_Th2v04758	bnp_BnaA02g18720D
tha_Th2v04572	bnp_BnaA03g46240D
tha_Th2v03461	bnp_BnaA03g19580D
tha_Th2v04572	bnp_BnaA03g24540D
tha_Th2v04572	bnp_BnaA03g24540D
tha_Th2v03863	bnp_BnaA03g04290D
tha_Th2v03461	bnp_BnaA05g02350D
tha_Th2v04758	bnp_BnaA07g20720D
tha_Th2v03953	bnp_BnaA07g24580D
tha_Th2v04149	bnp_BnaA07g10800D
tha_Th2v04216	bnp_BnaA07g20720D
tha_Th2v03953	bnp_BnaA07g24580D
tha_Th2v04149	bnp_BnaA07g10800D
tha_Th2v04216	bnp_BnaA07g33930D
tha_Th2v04758	bnp_BnaA07g33930D
tha_Th2v04790	bnp_BnaA07g33640D
tha_Th2v03953	bnp_BnaA07g27210D
tha_Th2v04149	bnp_BnaA07g33640D
tha_Th2v04879	bnp_BnaA08g24660D
tha_Th2v04879	bnp_BnaA09g12950D
tha_Th2v03953	bnp_BnaA09g28560D
tha_Th2v04880	bnp_BnaA09g47030D
tha_Th2v04216	bnp_BnaA09g30810D
tha_Th2v04758	bnp_BnaA09g30810D
tha_Th2v04667	bnp_BnaA09g23540D
tha_Th2v04879	bnp_BnaA09g10750D
tha_Th2v04880	bnp_BnaA09g10730D
tha_Th2v03533	bnp_BnaA09g54740D
tha_Th2v03863	bnp_BnaA10g19960D
tha_Th2v03402	bnp_BnaA10g25000D
tha_Th2v04572	bnp_BnaC01g15610D
tha_Th2v04216	bnp_BnaC02g24770D
tha_Th2v03863	bnp_BnaC02g04660D
tha_Th2v03635	bnp_BnaC03g20180D
tha_Th2v03461	bnp_BnaC03g23470D
tha_Th2v04572	bnp_BnaC03g29310D
tha_Th2v03863	bnp_BnaC03g05820D
tha_Th2v03402	bnp_BnaC04g47060D
tha_Th2v03461	bnp_BnaC04g02040D
tha_Th2v03635	bnp_BnaC04g08850D
tha_Th2v04216	bnp_BnaC05g17550D
tha_Th2v03953	bnp_BnaC05g20640D
tha_Th2v04149	bnp_BnaC05g17200D
tha_Th2v04758	bnp_BnaC05g17550D
tha_Th2v04790	bnp_BnaC05g17200D
tha_Th2v04667	bnp_BnaC06g07710D
tha_Th2v04216	bnp_BnaC06g20590D
tha_Th2v04758	bnp_BnaC06g20590D
tha_Th2v03953	bnp_BnaC06g25800D
tha_Th2v04216	bnp_BnaC06g38580D
tha_Th2v04758	bnp_BnaC06g38580D
tha_Th2v04790	bnp_BnaC06g38250D
tha_Th2v04149	bnp_BnaC06g38250D
tha_Th2v03953	bnp_BnaC06g30140D
tha_Th2v04790	bnp_BnaC06g00880D
tha_Th2v04572	bnp_BnaC07g38490D
tha_Th2v04149	bnp_BnaC07g14220D
tha_Th2v04880	bnp_BnaC08g41070D
tha_Th2v03533	bnp_BnaC08g25840D
tha_Th2v04667	bnp_BnaC08g07150D
tha_Th2v04790	bnp_BnaC08g20020D
tha_Th2v04149	bnp_BnaC08g20020D
tha_Th2v04879	bnp_BnaC09g12830D
tha_Th2v03863	bnp_BnaC09g43740D
tha_Th2v03402	bnp_BnaC09g49920D
tha_Th2v12309	bnp_BnaA01g00710D
tha_Th2v12049	bnp_BnaA01g02720D
tha_Th2v12049	bnp_BnaA03g52830D
tha_Th2v12309	bnp_BnaA03g53850D
tha_Th2v12643	bnp_BnaA03g49050D
tha_Th2v11338	bnp_BnaA03g07180D
tha_Th2v12309	bnp_BnaA04g13590D
tha_Th2v11786	bnp_BnaA06g24080D
tha_Th2v12309	bnp_BnaA07g12040D
tha_Th2v12049	bnp_BnaA08g11220D
tha_Th2v12643	bnp_BnaA08g13860D
tha_Th2v12049	bnp_BnaC01g03970D
tha_Th2v12309	bnp_BnaC01g01700D
tha_Th2v11338	bnp_BnaC02g08170D
tha_Th2v11786	bnp_BnaC03g49170D
tha_Th2v12049	bnp_BnaC03g66140D
tha_Th2v11338	bnp_BnaC03g09100D
tha_Th2v12309	bnp_BnaC04g35800D
tha_Th2v12049	bnp_BnaC07g45030D
tha_Th2v12309	bnp_BnaC07g16160D
tha_Th2v12643	bnp_BnaC08g12880D
tha_Th2v12643	bnp_BnaC08g36140D
tha_Th2v11338	bnp_BnaC09g39250D
tha_Th2v06720	bnp_BnaA03g18970D
tha_Th2v06809	bnp_BnaA03g19580D
tha_Th2v07080	bnp_BnaA03g42840D
tha_Th2v07080	bnp_BnaA03g20950D
tha_Th2v07080	bnp_BnaA04g25970D
tha_Th2v06809	bnp_BnaA05g02350D
tha_Th2v07080	bnp_BnaA05g04450D
tha_Th2v06457	bnp_BnaA06g33420D
tha_Th2v05687	bnp_BnaA07g10800D
tha_Th2v05687	bnp_BnaA07g33640D
tha_Th2v07080	bnp_BnaA07g18690D
tha_Th2v06429	bnp_BnaA09g46720D
tha_Th2v07080	bnp_BnaA09g38530D
tha_Th2v06809	bnp_BnaC03g23470D
tha_Th2v07080	bnp_BnaC03g25050D
tha_Th2v06720	bnp_BnaC03g72510D
tha_Th2v06809	bnp_BnaC04g02040D
tha_Th2v07305	bnp_BnaC04g51210D
tha_Th2v07080	bnp_BnaC04g50030D
tha_Th2v07305	bnp_BnaC04g51210D
tha_Th2v07080	bnp_BnaC04g03870D
tha_Th2v05687	bnp_BnaC05g17200D
tha_Th2v06429	bnp_BnaC05g09160D
tha_Th2v06646	bnp_BnaC06g15540D
tha_Th2v05687	bnp_BnaC06g38250D
tha_Th2v07080	bnp_BnaC06g17770D
tha_Th2v05687	bnp_BnaC07g14220D
tha_Th2v06646	bnp_BnaC08g25840D
tha_Th2v06429	bnp_BnaC08g40750D
tha_Th2v07080	bnp_BnaC08g30700D
tha_Th2v05687	bnp_BnaC08g20020D
tha_Th2v10863	bnp_BnaA01g13420D
tha_Th2v10200	bnp_BnaA02g19610D
tha_Th2v10628	bnp_BnaA02g25110D
tha_Th2v10863	bnp_BnaA03g46240D
tha_Th2v09723	bnp_BnaA03g48910D
tha_Th2v10580	bnp_BnaA03g42840D
tha_Th2v09723	bnp_BnaA03g12320D
tha_Th2v10029	bnp_BnaA05g25200D
tha_Th2v10628	bnp_BnaA06g35500D
tha_Th2v10248	bnp_BnaA06g10040D
tha_Th2v10626	bnp_BnaA06g40170D
tha_Th2v10029	bnp_BnaA07g23090D
tha_Th2v10029	bnp_BnaA07g30130D
tha_Th2v10345	bnp_BnaA07g08610D
tha_Th2v10626	bnp_BnaA08g08300D
tha_Th2v10628	bnp_BnaA08g08310D
tha_Th2v10248	bnp_BnaA08g23880D
tha_Th2v10345	bnp_BnaA08g18580D
tha_Th2v09723	bnp_BnaA08g13940D
tha_Th2v10626	bnp_BnaA09g18210D
tha_Th2v09292	bnp_BnaA10g07620D
tha_Th2v09293	bnp_BnaA10g07630D
tha_Th2v09349	bnp_BnaA10g05780D
tha_Th2v10628	bnp_BnaAnng07060D
tha_Th2v10626	bnp_BnaC01g10080D
tha_Th2v10628	bnp_BnaC01g10100D
tha_Th2v10863	bnp_BnaC01g15610D
tha_Th2v10200	bnp_BnaC02g22960D
tha_Th2v10345	bnp_BnaC03g58300D
tha_Th2v09292	bnp_BnaC03g15720D
tha_Th2v10863	bnp_BnaC03g29310D
tha_Th2v09723	bnp_BnaC03g14960D
tha_Th2v10580	bnp_BnaC04g09380D
tha_Th2v10345	bnp_BnaC05g21620D
tha_Th2v10248	bnp_BnaC05g11660D
tha_Th2v10029	bnp_BnaC06g24360D
tha_Th2v10029	bnp_BnaC06g33570D
tha_Th2v10863	bnp_BnaC07g38490D
tha_Th2v09723	bnp_BnaC07g41100D
tha_Th2v10626	bnp_BnaC07g20090D
tha_Th2v10628	bnp_BnaC07g20040D
tha_Th2v09293	bnp_BnaC07g39680D
tha_Th2v10345	bnp_BnaC07g10670D
tha_Th2v10248	bnp_BnaC08g16630D
tha_Th2v10626	bnp_BnaC09g20090D
tha_Th2v09292	bnp_BnaC09g28200D
tha_Th2v09293	bnp_BnaC09g28190D
tha_Th2v09349	bnp_BnaC09g27360D
tha_Th2v08763	bnp_BnaA01g31290D
tha_Th2v08000	bnp_BnaA02g22560D
tha_Th2v07588	bnp_BnaA02g06490D
tha_Th2v09023	bnp_BnaA03g07180D
tha_Th2v08763	bnp_BnaA03g31510D
tha_Th2v08763	bnp_BnaA05g27930D
tha_Th2v08184	bnp_BnaA05g11530D
tha_Th2v08184	bnp_BnaA09g50010D
tha_Th2v07844	bnp_BnaA10g00620D
tha_Th2v08000	bnp_BnaA10g02160D
tha_Th2v08184	bnp_BnaA10g04090D
tha_Th2v08763	bnp_BnaA10g25000D
tha_Th2v08763	bnp_BnaAnng01320D
tha_Th2v09023	bnp_BnaC02g08170D
tha_Th2v08763	bnp_BnaC02g02310D
tha_Th2v08000	bnp_BnaC02g30930D
tha_Th2v09023	bnp_BnaC03g09100D
tha_Th2v08184	bnp_BnaC03g17400D
tha_Th2v08184	bnp_BnaC04g13510D
tha_Th2v08184	bnp_BnaC04g42060D
tha_Th2v08000	bnp_BnaC05g02080D
tha_Th2v08184	bnp_BnaC05g04210D
tha_Th2v08763	bnp_BnaC05g42130D
tha_Th2v08184	bnp_BnaC08g44670D
tha_Th2v08763	bnp_BnaC09g49920D
tha_Th2v09023	bnp_BnaC09g39250D
tha_Th2v07844	bnp_BnaCnng08620D
tha_Th2v13516	bnp_BnaA01g00710D
tha_Th2v14227	bnp_BnaA01g00710D
tha_Th2v13639	bnp_BnaA02g34570D
tha_Th2v13639	bnp_BnaA02g34570D
tha_Th2v13665	bnp_BnaA02g34370D
tha_Th2v13893	bnp_BnaA03g40370D
tha_Th2v13894	bnp_BnaA03g40380D
tha_Th2v12795	bnp_BnaA03g20950D
tha_Th2v14227	bnp_BnaA03g53850D
tha_Th2v13516	bnp_BnaA03g53850D
tha_Th2v12795	bnp_BnaA04g25970D
tha_Th2v13020	bnp_BnaA04g27050D
tha_Th2v13197	bnp_BnaA04g02310D
tha_Th2v13639	bnp_BnaA04g12700D
tha_Th2v13516	bnp_BnaA04g13590D
tha_Th2v14227	bnp_BnaA04g13590D
tha_Th2v12795	bnp_BnaA05g04450D
tha_Th2v12906	bnp_BnaA05g01500D
tha_Th2v13639	bnp_BnaA06g24070D
tha_Th2v13665	bnp_BnaA06g23710D
tha_Th2v12795	bnp_BnaA07g18690D
tha_Th2v13516	bnp_BnaA07g12040D
tha_Th2v14219	bnp_BnaA07g12190D
tha_Th2v14227	bnp_BnaA07g12040D
tha_Th2v12906	bnp_BnaA07g38140D
tha_Th2v13893	bnp_BnaA09g05710D
tha_Th2v12795	bnp_BnaA09g38530D
tha_Th2v12906	bnp_BnaA09g39350D
tha_Th2v13197	bnp_BnaA09g36920D
tha_Th2v13516	bnp_BnaA09g07540D
tha_Th2v14227	bnp_BnaA09g07540D
tha_Th2v13516	bnp_BnaAnng03730D
tha_Th2v13894	bnp_BnaAnng06940D
tha_Th2v14227	bnp_BnaAnng03730D
tha_Th2v13893	bnp_BnaAnng06420D
tha_Th2v13516	bnp_BnaC01g01700D
tha_Th2v13639	bnp_BnaC01g00660D
tha_Th2v14227	bnp_BnaC01g01700D
tha_Th2v13893	bnp_BnaC02g01530D
tha_Th2v13639	bnp_BnaC02g43540D
tha_Th2v13665	bnp_BnaC02g43290D
tha_Th2v13665	bnp_BnaC03g49530D
tha_Th2v12795	bnp_BnaC03g25050D
tha_Th2v12906	bnp_BnaC03g25680D
tha_Th2v13639	bnp_BnaC03g49170D
tha_Th2v13639	bnp_BnaC03g60650D
tha_Th2v12795	bnp_BnaC04g50030D
tha_Th2v12795	bnp_BnaC04g03870D
tha_Th2v12906	bnp_BnaC04g01080D
tha_Th2v13020	bnp_BnaC04g51210D
tha_Th2v13639	bnp_BnaC04g34610D
tha_Th2v13516	bnp_BnaC04g35800D
tha_Th2v13197	bnp_BnaC04g55440D
tha_Th2v12795	bnp_BnaC06g17770D
tha_Th2v12906	bnp_BnaC06g42850D
tha_Th2v13893	bnp_BnaC07g31340D
tha_Th2v13894	bnp_BnaC07g31350D
tha_Th2v13516	bnp_BnaC07g16160D
tha_Th2v14227	bnp_BnaC07g16160D
tha_Th2v12795	bnp_BnaC08g30700D
tha_Th2v12906	bnp_BnaC08g31500D
tha_Th2v13197	bnp_BnaC08g28620D
tha_Th2v13516	bnp_BnaC08g21640D
tha_Th2v14227	bnp_BnaC08g21640D
tha_Th2v13893	bnp_BnaC09g05370D
tha_Th2v13516	bnp_BnaC09g07480D
tha_Th2v13665	bnp_BnaC09g06610D
tha_Th2v14227	bnp_BnaC09g07480D
tha_Th2v13197	bnp_BnaCnng07320D
tha_Th2v14395	bnp_BnaA01g31290D
tha_Th2v15417	bnp_BnaA03g18970D
tha_Th2v15507	bnp_BnaA03g19580D
tha_Th2v14395	bnp_BnaA03g31510D
tha_Th2v14395	bnp_BnaA03g55280D
tha_Th2v15507	bnp_BnaA05g02350D
tha_Th2v14395	bnp_BnaA05g27930D
tha_Th2v15155	bnp_BnaA06g33420D
tha_Th2v15128	bnp_BnaA09g46720D
tha_Th2v14395	bnp_BnaA10g25000D
tha_Th2v14395	bnp_BnaAnng01320D
tha_Th2v14558	bnp_BnaAnng13220D
tha_Th2v14395	bnp_BnaC02g02300D
tha_Th2v15507	bnp_BnaC03g23470D
tha_Th2v14645	bnp_BnaC03g20180D
tha_Th2v15507	bnp_BnaC04g02040D
tha_Th2v14645	bnp_BnaC04g08850D
tha_Th2v14395	bnp_BnaC05g42130D
tha_Th2v15128	bnp_BnaC05g09160D
tha_Th2v15345	bnp_BnaC06g15540D
tha_Th2v15345	bnp_BnaC08g25840D
tha_Th2v15128	bnp_BnaC08g40750D
tha_Th2v14395	bnp_BnaC09g49920D
tha_Th2v17876	bnp_BnaA02g06490D
tha_Th2v17463	bnp_BnaA02g32120D
tha_Th2v17618	bnp_BnaA02g01080D
tha_Th2v17470	bnp_BnaA02g04480D
tha_Th2v17470	bnp_BnaA03g07750D
tha_Th2v17618	bnp_BnaA03g52210D
tha_Th2v17463	bnp_BnaA06g27670D
tha_Th2v17618	bnp_BnaA06g27900D
tha_Th2v17618	bnp_BnaA09g04470D
tha_Th2v17463	bnp_BnaA09g04580D
tha_Th2v17876	bnp_BnaA10g12950D
tha_Th2v17618	bnp_BnaA10g20950D
tha_Th2v17470	bnp_BnaA10g15390D
tha_Th2v17618	bnp_BnaC02g03940D
tha_Th2v17470	bnp_BnaC02g09020D
tha_Th2v17470	bnp_BnaC03g09750D
tha_Th2v17618	bnp_BnaC07g29050D
tha_Th2v17463	bnp_BnaC07g29370D
tha_Th2v17618	bnp_BnaC07g43950D
tha_Th2v17876	bnp_BnaC09g35430D
tha_Th2v17618	bnp_BnaC09g45000D
tha_Th2v17470	bnp_BnaC09g37870D
tha_Th2v17463	bnp_BnaC09g04040D
tha_Th2v15701	bnp_BnaA02g06490D
tha_Th2v15910	bnp_BnaA05g11530D
tha_Th2v15910	bnp_BnaA09g50010D
tha_Th2v15910	bnp_BnaA10g04090D
tha_Th2v15701	bnp_BnaA10g12950D
tha_Th2v15910	bnp_BnaC03g17400D
tha_Th2v15910	bnp_BnaC04g42060D
tha_Th2v15910	bnp_BnaC04g13510D
tha_Th2v15910	bnp_BnaC05g04210D
tha_Th2v15910	bnp_BnaC08g44670D
tha_Th2v16539	bnp_BnaA01g09230D
tha_Th2v16820	bnp_BnaA01g13420D
tha_Th2v16820	bnp_BnaA03g46240D
tha_Th2v16820	bnp_BnaA03g24540D
tha_Th2v17178	bnp_BnaA07g33640D
tha_Th2v17118	bnp_BnaA09g23540D
tha_Th2v16820	bnp_BnaC01g15610D
tha_Th2v16820	bnp_BnaC03g29310D
tha_Th2v17118	bnp_BnaC06g07710D
tha_Th2v17178	bnp_BnaC06g00880D
tha_Th2v17178	bnp_BnaC06g38250D
tha_Th2v16820	bnp_BnaC07g38490D
tha_Th2v17118	bnp_BnaC08g07150D
tha_Th2v23438	bnp_BnaA06g10040D
tha_Th2v23438	bnp_BnaA08g23880D
tha_Th2v23438	bnp_BnaC05g11660D
tha_Th2v23438	bnp_BnaC08g16630D
tha_Th2v22223	bnp_BnaA01g31290D
tha_Th2v22223	bnp_BnaA03g31510D
tha_Th2v22223	bnp_BnaA03g31510D
tha_Th2v22223	bnp_BnaA03g55280D
tha_Th2v22427	bnp_BnaA04g29310D
tha_Th2v22223	bnp_BnaA05g27930D
tha_Th2v22223	bnp_BnaA10g25000D
tha_Th2v22223	bnp_BnaAnng01320D
tha_Th2v22223	bnp_BnaC02g02300D
tha_Th2v22427	bnp_BnaC04g47060D
tha_Th2v22223	bnp_BnaC05g42130D
tha_Th2v22223	bnp_BnaC09g49920D
tha_Th2v19284	bnp_BnaA06g27900D
tha_Th2v19284	bnp_BnaA10g20950D
tha_Th2v19284	bnp_BnaC02g03940D
tha_Th2v19284	bnp_BnaC07g29050D
tha_Th2v19284	bnp_BnaC09g45000D
tha_Th2v18257	bnp_BnaA01g27570D
tha_Th2v18094	bnp_BnaA03g20950D
tha_Th2v18257	bnp_BnaA03g34290D
tha_Th2v18094	bnp_BnaA04g25970D
tha_Th2v18094	bnp_BnaA05g04450D
tha_Th2v18257	bnp_BnaA05g23130D
tha_Th2v18094	bnp_BnaA07g18690D
tha_Th2v18094	bnp_BnaA09g38530D
tha_Th2v18257	bnp_BnaC01g35070D
tha_Th2v18094	bnp_BnaC03g25050D
tha_Th2v18094	bnp_BnaC04g50030D
tha_Th2v18094	bnp_BnaC04g03870D
tha_Th2v18257	bnp_BnaC05g36570D
tha_Th2v18094	bnp_BnaC06g17770D
tha_Th2v18094	bnp_BnaC08g30700D
tha_Th2v21262	bnp_BnaA02g06490D
tha_Th2v21262	bnp_BnaA10g12950D
tha_Th2v21262	bnp_BnaC09g35430D
tha_Th2v19412	bnp_BnaA01g23960D
tha_Th2v19414	bnp_BnaA01g23940D
tha_Th2v19412	bnp_BnaA07g06750D
tha_Th2v19581	bnp_BnaA08g04940D
tha_Th2v19412	bnp_BnaC01g31050D
tha_Th2v19412	bnp_BnaC05g02480D
tha_Th2v19412	bnp_BnaC07g08350D
tha_Th2v19412	bnp_BnaC08g43940D
tha_Th2v20542	bnp_BnaA09g47030D
tha_Th2v20453	bnp_BnaA09g12290D
tha_Th2v20542	bnp_BnaA09g10730D
tha_Th2v20453	bnp_BnaC09g12240D
tha_Th2v20453	bnp_BnaC09g11080D
tha_Th2v25279	bnp_BnaA06g30070D
tha_Th2v25279	bnp_BnaA07g05030D
tha_Th2v25279	bnp_BnaC07g26640D
tha_Th2v25279	bnp_BnaCnng00130D
tha_Th2v23708	bnp_BnaA01g29490D
tha_Th2v23782	bnp_BnaA01g28970D
tha_Th2v23708	bnp_BnaA03g33290D
tha_Th2v23782	bnp_BnaA03g33790D
tha_Th2v23782	bnp_BnaA05g14650D
tha_Th2v23708	bnp_BnaA05g25200D
tha_Th2v23782	bnp_BnaA05g24390D
tha_Th2v23873	bnp_BnaA05g23420D
tha_Th2v23782	bnp_BnaA06g01090D
tha_Th2v23708	bnp_BnaA08g00990D
tha_Th2v23782	bnp_BnaA08g01300D
tha_Th2v23782	bnp_BnaC01g36330D
tha_Th2v23708	bnp_BnaC03g38390D
tha_Th2v23782	bnp_BnaC03g39000D
tha_Th2v23708	bnp_BnaC03g69940D
tha_Th2v23708	bnp_BnaC05g39400D
tha_Th2v23782	bnp_BnaC05g38410D
tha_Th2v23873	bnp_BnaC05g37110D
tha_Th2v23782	bnp_BnaC06g10050D
tha_Th2v20206	bnp_BnaA01g31290D
tha_Th2v20206	bnp_BnaA03g31510D
tha_Th2v20206	bnp_BnaA03g55280D
tha_Th2v20206	bnp_BnaA05g27930D
tha_Th2v20206	bnp_BnaA10g25000D
tha_Th2v20206	bnp_BnaAnng01320D
tha_Th2v20206	bnp_BnaC02g02300D
tha_Th2v20206	bnp_BnaC03g37030D
tha_Th2v20206	bnp_BnaC05g42130D
tha_Th2v20206	bnp_BnaC09g49920D
tha_Th2v24420	bnp_BnaA06g02510D
tha_Th2v24547	bnp_BnaA10g00620D
tha_Th2v24547	bnp_BnaC05g00680D
tha_Th2v24502	bnp_BnaCnng09130D
tha_Th2v24547	bnp_BnaCnng08620D
tha_Th2v21800	bnp_BnaA03g35680D
tha_Th2v21800	bnp_BnaA05g18740D
tha_Th2v21800	bnp_BnaA06g02670D
tha_Th2v21800	bnp_BnaC03g41530D
tha_Th2v21800	bnp_BnaC05g31720D
tha_Th2v21800	bnp_BnaC06g03800D
tha_Th2v24220	bnp_BnaA02g34370D
tha_Th2v24237	bnp_BnaA02g34570D
tha_Th2v24032	bnp_BnaA03g02000D
tha_Th2v24053	bnp_BnaA03g40380D
tha_Th2v24054	bnp_BnaA03g40370D
tha_Th2v24220	bnp_BnaA06g23710D
tha_Th2v24237	bnp_BnaA06g24070D
tha_Th2v24054	bnp_BnaA09g05710D
tha_Th2v24032	bnp_BnaA10g23760D
tha_Th2v24032	bnp_BnaAnng13660D
tha_Th2v24054	bnp_BnaAnng06420D
tha_Th2v24220	bnp_BnaC02g43290D
tha_Th2v24032	bnp_BnaC02g01680D
tha_Th2v24054	bnp_BnaC02g01530D
tha_Th2v24237	bnp_BnaC02g43540D
tha_Th2v24237	bnp_BnaC03g49170D
tha_Th2v24220	bnp_BnaC03g49530D
tha_Th2v24053	bnp_BnaC07g31350D
tha_Th2v24054	bnp_BnaC07g31340D
tha_Th2v24220	bnp_BnaC09g06610D
tha_Th2v24032	bnp_BnaC09g48530D
tha_Th2v24054	bnp_BnaC09g05370D
tha_Th2v20769	bnp_BnaA07g10800D
tha_Th2v20769	bnp_BnaA07g33640D
tha_Th2v20769	bnp_BnaC05g17200D
tha_Th2v20769	bnp_BnaC06g38250D
tha_Th2v20769	bnp_BnaC07g14220D
tha_Th2v20769	bnp_BnaC08g20020D
tha_Th2v26284	bnp_BnaA01g27570D
tha_Th2v26284	bnp_BnaA05g23130D
tha_Th2v26284	bnp_BnaA05g23130D
tha_Th2v26284	bnp_BnaC01g35070D
tha_Th2v26284	bnp_BnaC01g35070D
tha_Th2v26284	bnp_BnaC05g36570D
tha_Th2v26284	bnp_BnaC05g36570D
tha_Th2v22482	bnp_BnaA03g20950D
tha_Th2v22482	bnp_BnaA04g25970D
tha_Th2v22726	bnp_BnaA04g27050D
tha_Th2v22482	bnp_BnaA05g04450D
tha_Th2v22601	bnp_BnaA05g01500D
tha_Th2v22482	bnp_BnaA07g18690D
tha_Th2v22601	bnp_BnaA07g38140D
tha_Th2v22482	bnp_BnaA09g38530D
tha_Th2v22601	bnp_BnaA09g39350D
tha_Th2v22482	bnp_BnaC03g25050D
tha_Th2v22601	bnp_BnaC03g25680D
tha_Th2v22482	bnp_BnaC04g50030D
tha_Th2v22482	bnp_BnaC04g03870D
tha_Th2v22601	bnp_BnaC04g01080D
tha_Th2v22726	bnp_BnaC04g51210D
tha_Th2v22482	bnp_BnaC06g17770D
tha_Th2v22601	bnp_BnaC06g42850D
tha_Th2v22482	bnp_BnaC08g30700D
tha_Th2v22601	bnp_BnaC08g31500D
tha_Th2v26493	bnp_BnaA07g08440D
tha_Th2v26493	bnp_BnaA08g18380D
tha_Th2v27379	bnp_BnaA01g28970D
tha_Th2v27379	bnp_BnaA03g33790D
tha_Th2v27379	bnp_BnaA05g24390D
tha_Th2v27454	bnp_BnaA05g23420D
tha_Th2v27379	bnp_BnaA05g14650D
tha_Th2v27379	bnp_BnaA06g01090D
tha_Th2v27379	bnp_BnaA08g01300D
tha_Th2v27379	bnp_BnaC01g36330D
tha_Th2v27379	bnp_BnaC03g69420D
tha_Th2v27379	bnp_BnaC03g39000D
tha_Th2v27379	bnp_BnaC05g38410D
tha_Th2v27454	bnp_BnaC05g37110D
tha_Th2v27379	bnp_BnaC06g10050D
tha_Th2v22942	bnp_BnaA02g03590D
tha_Th2v22942	bnp_BnaA05g32540D
tha_Th2v22853	bnp_BnaA10g16490D
tha_Th2v22942	bnp_BnaA10g17290D
tha_Th2v22942	bnp_BnaC02g44180D
tha_Th2v22853	bnp_BnaC03g09040D
tha_Th2v22942	bnp_BnaC05g47910D
tha_Th2v22942	bnp_BnaC09g40490D
tha_Th2v25838	bnp_BnaA04g02310D
tha_Th2v25838	bnp_BnaA09g36920D
tha_Th2v25838	bnp_BnaC08g28620D
tha_Th2v25838	bnp_BnaCnng07320D
tha_Th2v27686	bnp_BnaA01g27570D
tha_Th2v27686	bnp_BnaA05g23130D
tha_Th2v27686	bnp_BnaC01g35070D
tha_Th2v27686	bnp_BnaC05g36570D
tha_Th2v24853	bnp_BnaA02g13950D
tha_Th2v24853	bnp_BnaA06g33270D
tha_Th2v24870	bnp_BnaA06g33420D
tha_Th2v24870	bnp_BnaA06g07470D
tha_Th2v24853	bnp_BnaA07g27210D
tha_Th2v24853	bnp_BnaA07g24580D
tha_Th2v24870	bnp_BnaA08g19490D
tha_Th2v24853	bnp_BnaA09g28560D
tha_Th2v24870	bnp_BnaA09g28670D
tha_Th2v24853	bnp_BnaC02g35790D
tha_Th2v24870	bnp_BnaC02g35650D
tha_Th2v24853	bnp_BnaC05g20640D
tha_Th2v24870	bnp_BnaC05g20560D
tha_Th2v24853	bnp_BnaC06g30140D
tha_Th2v24853	bnp_BnaC06g25800D
tha_Th2v24853	bnp_BnaC07g23080D
tha_Th2v24870	bnp_BnaC07g22870D
tha_Th2v24870	bnp_BnaCnng04580D
tha_Th2v24575	bnp_BnaA01g23960D
tha_Th2v24743	bnp_BnaA02g01920D
tha_Th2v24743	bnp_BnaA03g04570D
tha_Th2v24575	bnp_BnaA07g06750D
tha_Th2v24576	bnp_BnaA07g06760D
tha_Th2v24575	bnp_BnaC01g31050D
tha_Th2v24743	bnp_BnaC02g05060D
tha_Th2v24743	bnp_BnaC03g06100D
tha_Th2v24575	bnp_BnaC07g08350D
tha_Th2v26079	bnp_BnaA01g29490D
tha_Th2v26079	bnp_BnaA03g33290D
tha_Th2v26079	bnp_BnaA05g25200D
tha_Th2v26079	bnp_BnaA08g00990D
tha_Th2v26079	bnp_BnaC03g69940D
tha_Th2v26079	bnp_BnaC03g38390D
tha_Th2v26079	bnp_BnaC05g39400D
tha_Th2v26934	bnp_BnaA02g10340D
tha_Th2v26934	bnp_BnaA03g12320D
tha_Th2v26934	bnp_BnaA03g48910D
tha_Th2v26934	bnp_BnaA08g13940D
tha_Th2v26862	bnp_BnaA10g05780D
tha_Th2v26934	bnp_BnaC02g14430D
tha_Th2v26934	bnp_BnaC03g14960D
tha_Th2v26934	bnp_BnaC07g41100D
tha_Th2v26934	bnp_BnaC08g12710D
tha_Th2v26862	bnp_BnaC09g27360D
tha_Th2v28164	bnp_BnaA02g01570D
tha_Th2v28164	bnp_BnaA03g04290D
tha_Th2v28266	bnp_BnaA07g36710D
tha_Th2v28266	bnp_BnaA08g19170D
tha_Th2v28164	bnp_BnaA10g19960D
tha_Th2v28164	bnp_BnaC02g04660D
tha_Th2v28266	bnp_BnaC07g11010D
tha_Th2v28164	bnp_BnaC09g43740D
tha_Th2v28266	bnp_BnaCnng04890D
tha_Th2v28550	bnp_BnaA02g27680D
tha_Th2v28559	bnp_BnaA02g27630D
tha_Th2v28550	bnp_BnaA06g33270D
tha_Th2v28559	bnp_BnaA06g07470D
tha_Th2v28518	bnp_BnaA09g46720D
tha_Th2v28550	bnp_BnaC02g35790D
tha_Th2v28559	bnp_BnaC02g35650D
tha_Th2v28518	bnp_BnaC05g09160D
tha_Th2v28550	bnp_BnaC07g23080D
tha_Th2v28559	bnp_BnaC07g22870D
tha_Th2v28518	bnp_BnaC08g40750D
tha_Th2v27538	bnp_BnaA09g39350D
tha_Th2v27538	bnp_BnaC04g01080D
tha_Th2v27588	bnp_BnaC04g51210D
tha_Th2v27538	bnp_BnaC08g31500D
tha_Th2v26655	bnp_BnaA01g00710D
tha_Th2v26655	bnp_BnaA03g53850D
tha_Th2v26655	bnp_BnaA04g13590D
tha_Th2v26655	bnp_BnaA07g12040D
tha_Th2v26665	bnp_BnaA07g12190D
tha_Th2v26655	bnp_BnaA09g07540D
tha_Th2v26665	bnp_BnaA09g07620D
tha_Th2v26655	bnp_BnaAnng03730D
tha_Th2v26655	bnp_BnaC01g01700D
tha_Th2v26655	bnp_BnaC07g16160D
tha_Th2v26665	bnp_BnaC07g16380D
tha_Th2v26655	bnp_BnaC08g21640D
tha_Th2v26655	bnp_BnaC09g07480D
tha_Th2v26665	bnp_BnaC09g07560D
tha_Th2v29499	bnp_BnaA10g07620D
tha_Th2v27078	bnp_BnaA09g16520D
tha_Th2v27078	bnp_BnaAnng12120D
tha_Th2v27078	bnp_BnaC05g02480D
tha_Th2v27078	bnp_BnaC08g43940D
tha_Th2v27078	bnp_BnaC09g17590D
tha_Th2v27897	bnp_BnaA02g15410D
tha_Th2v27967	bnp_BnaA02g18720D
tha_Th2v27897	bnp_BnaA07g29400D
tha_Th2v27897	bnp_BnaA07g10270D
tha_Th2v27967	bnp_BnaA07g20720D
tha_Th2v27967	bnp_BnaA07g33930D
tha_Th2v27897	bnp_BnaA09g30360D
tha_Th2v27967	bnp_BnaA09g30810D
tha_Th2v27967	bnp_BnaC02g24770D
tha_Th2v27967	bnp_BnaC05g17550D
tha_Th2v27897	bnp_BnaC05g18050D
tha_Th2v27967	bnp_BnaC05g17550D
tha_Th2v27897	bnp_BnaC06g32600D
tha_Th2v27967	bnp_BnaC06g20590D
tha_Th2v27967	bnp_BnaC06g38580D
tha_Th2v27897	bnp_BnaC07g13470D
tha_Th2v28970	bnp_BnaA02g10340D
tha_Th2v28970	bnp_BnaA03g12320D
tha_Th2v28970	bnp_BnaC02g14430D
tha_Th2v28970	bnp_BnaC03g14960D
tha_Th2v28749	bnp_BnaA01g23940D
tha_Th2v00878	bol_Bo1g129710
tha_Th2v00926	bol_Bo1g134510
tha_Th2v02348	bol_Bo1g002840
tha_Th2v01976	bol_Bo1g009990
tha_Th2v03088	bol_Bo1g004940
tha_Th2v03197	bol_Bo1g002840
tha_Th2v01798	bol_Bo1g011650
tha_Th2v00192	bol_Bo2g138650
tha_Th2v00203	bol_Bo2g138790
tha_Th2v01280	bol_Bo3g143080
tha_Th2v00878	bol_Bo3g182770
tha_Th2v00926	bol_Bo3g184310
tha_Th2v02348	bol_Bo3g152610
tha_Th2v01166	bol_Bo3g025110
tha_Th2v01976	bol_Bo3g171090
tha_Th2v03197	bol_Bo3g100470
tha_Th2v03197	bol_Bo3g152610
tha_Th2v00878	bol_Bo3g066710
tha_Th2v00926	bol_Bo3g066010
tha_Th2v01279	bol_Bo4g182140
tha_Th2v02348	bol_Bo4g149390
tha_Th2v01166	bol_Bo4g176080
tha_Th2v03088	bol_Bo4g151460
tha_Th2v03197	bol_Bo4g149390
tha_Th2v01279	bol_Bo4g043530
tha_Th2v01976	bol_Bo4g158810
tha_Th2v00878	bol_Bo5g127380
tha_Th2v00926	bol_Bo5g130490
tha_Th2v01280	bol_Bo5g054550
tha_Th2v01166	bol_Bo5g007280
tha_Th2v00192	bol_Bo5g015210
tha_Th2v00878	bol_Bo6g031240
tha_Th2v00878	bol_Bo6g029320
tha_Th2v00203	bol_Bo7g082250
tha_Th2v03088	bol_Bo7g118430
tha_Th2v03197	bol_Bo7g119000
tha_Th2v01544	bol_Bo7g111890
tha_Th2v02348	bol_Bo7g119000
tha_Th2v02555	bol_Bo7g116860
tha_Th2v01280	bol_Bo7g048420
tha_Th2v01976	bol_Bo7g115860
tha_Th2v03088	bol_Bo7g063980
tha_Th2v00192	bol_Bo8g107500
tha_Th2v00244	bol_Bo8g107890
tha_Th2v01166	bol_Bo8g114710
tha_Th2v01544	bol_Bo8g102130
tha_Th2v01544	bol_Bo8g054130
tha_Th2v01239	bol_Bo8g019370
tha_Th2v03088	bol_Bo9g020380
tha_Th2v04572	bol_Bo1g037170
tha_Th2v03953	bol_Bo2g060040
tha_Th2v03863	bol_Bo2g011200
tha_Th2v03635	bol_Bo3g030140
tha_Th2v03461	bol_Bo3g035770
tha_Th2v04572	bol_Bo3g045150
tha_Th2v03863	bol_Bo3g009120
tha_Th2v03635	bol_Bo4g186300
tha_Th2v03402	bol_Bo4g190040
tha_Th2v03461	bol_Bo4g013420
tha_Th2v03635	bol_Bo4g034600
tha_Th2v04880	bol_Bo5g016750
tha_Th2v03953	bol_Bo5g043190
tha_Th2v03953	bol_Bo5g043190
tha_Th2v04667	bol_Bo5g086680
tha_Th2v04216	bol_Bo5g037400
tha_Th2v04758	bol_Bo5g037400
tha_Th2v04149	bol_Bo5g034880
tha_Th2v04216	bol_Bo6g081850
tha_Th2v04758	bol_Bo6g081850
tha_Th2v03953	bol_Bo6g096060
tha_Th2v04667	bol_Bo6g046850
tha_Th2v04216	bol_Bo6g121730
tha_Th2v04758	bol_Bo6g121730
tha_Th2v04790	bol_Bo6g121400
tha_Th2v03953	bol_Bo6g106990
tha_Th2v04149	bol_Bo6g121400
tha_Th2v04790	bol_Bo6g004620
tha_Th2v04572	bol_Bo7g109100
tha_Th2v04149	bol_Bo7g059990
tha_Th2v04880	bol_Bo8g108050
tha_Th2v04572	bol_Bo8g096140
tha_Th2v04879	bol_Bo8g064940
tha_Th2v03533	bol_Bo8g087280
tha_Th2v04790	bol_Bo8g071150
tha_Th2v04667	bol_Bo8g027240
tha_Th2v04149	bol_Bo8g071150
tha_Th2v04879	bol_Bo9g036590
tha_Th2v03863	bol_Bo9g167820
tha_Th2v03402	bol_Bo9g177130
tha_Th2v04879	bol_Bo9g028820
tha_Th2v12049	bol_Bo1g007330
tha_Th2v12309	bol_Bo1g004940
tha_Th2v11338	bol_Bo3g013220
tha_Th2v12309	bol_Bo4g151460
tha_Th2v12049	bol_Bo7g116860
tha_Th2v12309	bol_Bo7g118430
tha_Th2v12643	bol_Bo7g111890
tha_Th2v12309	bol_Bo7g063980
tha_Th2v12643	bol_Bo8g054130
tha_Th2v12643	bol_Bo8g102130
tha_Th2v11338	bol_Bo9g154770
tha_Th2v07080	bol_Bo1g053270
tha_Th2v06720	bol_Bo3g034810
tha_Th2v06809	bol_Bo3g035770
tha_Th2v07080	bol_Bo3g037480
tha_Th2v06809	bol_Bo4g013420
tha_Th2v07305	bol_Bo4g198690
tha_Th2v07080	bol_Bo4g024220
tha_Th2v06720	bol_Bo4g025410
tha_Th2v07080	bol_Bo4g195280
tha_Th2v05687	bol_Bo5g034880
tha_Th2v06429	bol_Bo5g016400
tha_Th2v06646	bol_Bo6g068410
tha_Th2v05687	bol_Bo6g121400
tha_Th2v07080	bol_Bo6g077010
tha_Th2v07080	bol_Bo6g077080
tha_Th2v05687	bol_Bo7g059990
tha_Th2v06646	bol_Bo8g087280
tha_Th2v05687	bol_Bo8g071150
tha_Th2v06429	bol_Bo8g107780
tha_Th2v07080	bol_Bo8g095240
tha_Th2v10626	bol_Bo1g017580
tha_Th2v10628	bol_Bo1g017590
tha_Th2v09723	bol_Bo1g051080
tha_Th2v10863	bol_Bo1g037170
tha_Th2v10580	bol_Bo1g053270
tha_Th2v10200	bol_Bo2g095830
tha_Th2v10626	bol_Bo2g132270
tha_Th2v10345	bol_Bo3g143080
tha_Th2v09292	bol_Bo3g023490
tha_Th2v09723	bol_Bo3g022760
tha_Th2v10029	bol_Bo3g066010
tha_Th2v10863	bol_Bo3g045150
tha_Th2v10580	bol_Bo4g184540
tha_Th2v10345	bol_Bo5g054550
tha_Th2v10248	bol_Bo5g020790
tha_Th2v10029	bol_Bo5g130490
tha_Th2v10029	bol_Bo6g091540
tha_Th2v10029	bol_Bo6g115850
tha_Th2v10580	bol_Bo7g104770
tha_Th2v10863	bol_Bo7g109100
tha_Th2v09723	bol_Bo7g111760
tha_Th2v09293	bol_Bo7g110320
tha_Th2v10626	bol_Bo7g077410
tha_Th2v10628	bol_Bo7g077390
tha_Th2v10345	bol_Bo7g048420
tha_Th2v10248	bol_Bo8g106100
tha_Th2v10626	bol_Bo8g049450
tha_Th2v10628	bol_Bo8g049470
tha_Th2v09723	bol_Bo8g053000
tha_Th2v10248	bol_Bo8g066410
tha_Th2v09293	bol_Bo8g050740
tha_Th2v09723	bol_Bo9g111050
tha_Th2v10626	bol_Bo9g069400
tha_Th2v09292	bol_Bo9g104780
tha_Th2v09293	bol_Bo9g104770
tha_Th2v09349	bol_Bo9g100030
tha_Th2v09723	bol_Bo9g111050
tha_Th2v08763	bol_Bo1g141310
tha_Th2v08763	bol_Bo2g006960
tha_Th2v08763	bol_Bo2g006960
tha_Th2v07588	bol_Bo2g025090
tha_Th2v09023	bol_Bo3g013220
tha_Th2v08763	bol_Bo3g063910
tha_Th2v08184	bol_Bo3g025110
tha_Th2v08184	bol_Bo4g176080
tha_Th2v08000	bol_Bo5g004090
tha_Th2v08184	bol_Bo5g007280
tha_Th2v08763	bol_Bo5g136930
tha_Th2v07844	bol_Bo8g117810
tha_Th2v08184	bol_Bo8g114710
tha_Th2v08763	bol_Bo9g177130
tha_Th2v09023	bol_Bo9g154770
tha_Th2v13516	bol_Bo1g004940
tha_Th2v13639	bol_Bo1g002840
tha_Th2v14227	bol_Bo1g004940
tha_Th2v13665	bol_Bo2g166380
tha_Th2v13893	bol_Bo2g008700
tha_Th2v13894	bol_Bo2g161480
tha_Th2v13665	bol_Bo3g100930
tha_Th2v12795	bol_Bo3g037480
tha_Th2v13639	bol_Bo3g100470
tha_Th2v13639	bol_Bo3g152610
tha_Th2v12795	bol_Bo4g195280
tha_Th2v13020	bol_Bo4g198690
tha_Th2v12795	bol_Bo4g024220
tha_Th2v12906	bol_Bo4g009400
tha_Th2v13197	bol_Bo4g111040
tha_Th2v13516	bol_Bo4g151460
tha_Th2v13639	bol_Bo4g149390
tha_Th2v14227	bol_Bo4g151460
tha_Th2v12795	bol_Bo6g077080
tha_Th2v12906	bol_Bo6g077880
tha_Th2v13197	bol_Bo6g073020
tha_Th2v13893	bol_Bo7g098850
tha_Th2v13894	bol_Bo7g098860
tha_Th2v14227	bol_Bo7g118430
tha_Th2v13516	bol_Bo7g118430
tha_Th2v13516	bol_Bo7g063980
tha_Th2v14219	bol_Bo7g064150
tha_Th2v14227	bol_Bo7g063980
tha_Th2v12795	bol_Bo8g095240
tha_Th2v12906	bol_Bo8g096140
tha_Th2v13197	bol_Bo8g092010
tha_Th2v13516	bol_Bo8g079660
tha_Th2v14227	bol_Bo8g079660
tha_Th2v13893	bol_Bo9g014660
tha_Th2v13516	bol_Bo9g020380
tha_Th2v14227	bol_Bo9g020380
tha_Th2v13665	bol_Bo9g018330
tha_Th2v13893	bol_Bo9g175610
tha_Th2v14395	bol_Bo1g141310
tha_Th2v14395	bol_Bo2g006960
tha_Th2v15417	bol_Bo3g034810
tha_Th2v15507	bol_Bo3g035770
tha_Th2v14645	bol_Bo3g030140
tha_Th2v14395	bol_Bo3g063910
tha_Th2v14558	bol_Bo4g027470
tha_Th2v15507	bol_Bo4g013420
tha_Th2v14645	bol_Bo4g186300
tha_Th2v15417	bol_Bo4g025410
tha_Th2v14395	bol_Bo5g136930
tha_Th2v15128	bol_Bo5g016400
tha_Th2v15345	bol_Bo6g068410
tha_Th2v15345	bol_Bo8g087280
tha_Th2v15128	bol_Bo8g107780
tha_Th2v14395	bol_Bo9g177130
tha_Th2v17876	bol_Bo2g025090
tha_Th2v17618	bol_Bo2g010530
tha_Th2v17463	bol_Bo2g158960
tha_Th2v17470	bol_Bo2g018360
tha_Th2v17470	bol_Bo3g013830
tha_Th2v17618	bol_Bo7g095710
tha_Th2v17463	bol_Bo7g096180
tha_Th2v17618	bol_Bo7g115860
tha_Th2v17876	bol_Bo9g141100
tha_Th2v17618	bol_Bo9g170060
tha_Th2v17618	bol_Bo9g011210
tha_Th2v17470	bol_Bo9g152440
tha_Th2v17463	bol_Bo9g011380
tha_Th2v15701	bol_Bo2g025090
tha_Th2v15910	bol_Bo3g025110
tha_Th2v15910	bol_Bo4g176080
tha_Th2v15910	bol_Bo4g052480
tha_Th2v15910	bol_Bo4g052480
tha_Th2v15910	bol_Bo5g007280
tha_Th2v15910	bol_Bo8g114710
tha_Th2v16537	bol_Bo1g019590
tha_Th2v16820	bol_Bo1g037170
tha_Th2v16820	bol_Bo3g045150
tha_Th2v17118	bol_Bo5g086680
tha_Th2v17118	bol_Bo6g046850
tha_Th2v17178	bol_Bo6g004620
tha_Th2v17178	bol_Bo6g121400
tha_Th2v16820	bol_Bo7g109100
tha_Th2v17118	bol_Bo8g027240
tha_Th2v23438	bol_Bo5g020790
tha_Th2v23438	bol_Bo8g106100
tha_Th2v23438	bol_Bo8g066410
tha_Th2v23482	bol_Bo9g100030
tha_Th2v22223	bol_Bo1g141310
tha_Th2v22223	bol_Bo2g006960
tha_Th2v22223	bol_Bo3g063910
tha_Th2v22223	bol_Bo3g063910
tha_Th2v22427	bol_Bo4g190040
tha_Th2v22223	bol_Bo5g136930
tha_Th2v22223	bol_Bo9g177130
tha_Th2v18941	bol_Bo2g023630
tha_Th2v19284	bol_Bo2g010530
tha_Th2v18941	bol_Bo3g015600
tha_Th2v19284	bol_Bo7g095710
tha_Th2v18941	bol_Bo9g149820
tha_Th2v19284	bol_Bo9g170060
tha_Th2v18094	bol_Bo1g053270
tha_Th2v18257	bol_Bo1g123160
tha_Th2v18094	bol_Bo3g037480
tha_Th2v18257	bol_Bo3g068510
tha_Th2v18094	bol_Bo4g024220
tha_Th2v18094	bol_Bo4g195280
tha_Th2v18257	bol_Bo5g123710
tha_Th2v18094	bol_Bo6g077010
tha_Th2v18094	bol_Bo6g077080
tha_Th2v18094	bol_Bo8g095240
tha_Th2v21262	bol_Bo2g025090
tha_Th2v21484	bol_Bo2g023630
tha_Th2v21484	bol_Bo9g149820
tha_Th2v21262	bol_Bo9g141100
tha_Th2v19412	bol_Bo1g102220
tha_Th2v19414	bol_Bo1g102210
tha_Th2v19412	bol_Bo5g004520
tha_Th2v19412	bol_Bo7g040810
tha_Th2v19581	bol_Bo8g033910
tha_Th2v19412	bol_Bo9g059180
tha_Th2v20542	bol_Bo5g016750
tha_Th2v20453	bol_Bo9g032460
tha_Th2v20453	bol_Bo9g030900
tha_Th2v25279	bol_Bo7g031330
tha_Th2v25279	bol_Bo7g089410
tha_Th2v23782	bol_Bo1g129710
tha_Th2v23708	bol_Bo1g134510
tha_Th2v23708	bol_Bo3g066010
tha_Th2v23782	bol_Bo3g066710
tha_Th2v23708	bol_Bo3g184310
tha_Th2v23782	bol_Bo3g182770
tha_Th2v23708	bol_Bo5g130490
tha_Th2v23782	bol_Bo5g127380
tha_Th2v23873	bol_Bo5g126280
tha_Th2v23782	bol_Bo6g031240
tha_Th2v23782	bol_Bo6g029320
tha_Th2v20203	bol_Bo1g141310
tha_Th2v20206	bol_Bo2g006960
tha_Th2v20206	bol_Bo3g063910
tha_Th2v20206	bol_Bo4g190040
tha_Th2v20206	bol_Bo5g136930
tha_Th2v20206	bol_Bo9g177130
tha_Th2v24547	bol_Bo5g002600
tha_Th2v24502	bol_Bo8g118250
tha_Th2v24547	bol_Bo8g117810
tha_Th2v24502	bol_Bo9g001020
tha_Th2v21800	bol_Bo1g108970
tha_Th2v21800	bol_Bo3g074840
tha_Th2v21800	bol_Bo5g109800
tha_Th2v21800	bol_Bo6g022380
tha_Th2v24032	bol_Bo2g008570
tha_Th2v24054	bol_Bo2g008700
tha_Th2v24220	bol_Bo2g166380
tha_Th2v24053	bol_Bo2g161480
tha_Th2v24032	bol_Bo2g161710
tha_Th2v24032	bol_Bo3g004290
tha_Th2v24032	bol_Bo3g109240
tha_Th2v24237	bol_Bo3g100470
tha_Th2v24220	bol_Bo3g100930
tha_Th2v24053	bol_Bo7g098860
tha_Th2v24054	bol_Bo7g098850
tha_Th2v24032	bol_Bo9g175390
tha_Th2v24054	bol_Bo9g175610
tha_Th2v24220	bol_Bo9g018330
tha_Th2v24054	bol_Bo9g014660
tha_Th2v24237	bol_Bo00615s260
tha_Th2v20769	bol_Bo5g034880
tha_Th2v20769	bol_Bo6g121400
tha_Th2v20769	bol_Bo7g059990
tha_Th2v20769	bol_Bo8g071150
tha_Th2v26284	bol_Bo1g123160
tha_Th2v26284	bol_Bo3g068510
tha_Th2v26284	bol_Bo5g123710
tha_Th2v26284	bol_Bo5g123710
tha_Th2v22482	bol_Bo3g037480
tha_Th2v22482	bol_Bo4g195280
tha_Th2v22726	bol_Bo4g198690
tha_Th2v22482	bol_Bo4g024220
tha_Th2v22601	bol_Bo4g009400
tha_Th2v22482	bol_Bo6g077080
tha_Th2v22601	bol_Bo6g077880
tha_Th2v22482	bol_Bo8g095240
tha_Th2v22601	bol_Bo8g096140
tha_Th2v26493	bol_Bo3g143350
tha_Th2v26493	bol_Bo7g048170
tha_Th2v27379	bol_Bo1g129710
tha_Th2v27379	bol_Bo3g182770
tha_Th2v27379	bol_Bo3g066710
tha_Th2v27379	bol_Bo5g127380
tha_Th2v27454	bol_Bo5g126280
tha_Th2v27379	bol_Bo6g031240
tha_Th2v27379	bol_Bo6g029320
tha_Th2v22853	bol_Bo3g013160
tha_Th2v22942	bol_Bo5g150030
tha_Th2v22942	bol_Bo9g160240
tha_Th2v22853	bol_Bo9g155940
tha_Th2v25838	bol_Bo4g111040
tha_Th2v25838	bol_Bo6g073020
tha_Th2v25838	bol_Bo8g092010
tha_Th2v27686	bol_Bo1g123160
tha_Th2v27686	bol_Bo5g123710
tha_Th2v25336	bol_Bo4g130860
tha_Th2v24853	bol_Bo2g060040
tha_Th2v24853	bol_Bo2g138790
tha_Th2v24870	bol_Bo2g138650
tha_Th2v24870	bol_Bo3g138550
tha_Th2v24853	bol_Bo5g043190
tha_Th2v24870	bol_Bo5g043120
tha_Th2v24853	bol_Bo6g106990
tha_Th2v24853	bol_Bo6g096060
tha_Th2v24853	bol_Bo7g082250
tha_Th2v24575	bol_Bo1g102220
tha_Th2v24743	bol_Bo2g011600
tha_Th2v24743	bol_Bo3g009410
tha_Th2v24575	bol_Bo5g004520
tha_Th2v24575	bol_Bo7g040810
tha_Th2v24743	bol_Bo9g166320
tha_Th2v26079	bol_Bo1g134510
tha_Th2v26079	bol_Bo3g184310
tha_Th2v26079	bol_Bo3g066010
tha_Th2v26079	bol_Bo5g130490
tha_Th2v26934	bol_Bo1g051080
tha_Th2v26934	bol_Bo2g045930
tha_Th2v26934	bol_Bo3g022760
tha_Th2v26934	bol_Bo7g111760
tha_Th2v26934	bol_Bo8g053000
tha_Th2v26862	bol_Bo9g100030
tha_Th2v26934	bol_Bo9g111050
tha_Th2v26934	bol_Bo9g111050
tha_Th2v28164	bol_Bo2g011200
tha_Th2v28266	bol_Bo3g140080
tha_Th2v28164	bol_Bo3g009120
tha_Th2v28266	bol_Bo7g050300
tha_Th2v28164	bol_Bo9g167820
tha_Th2v28550	bol_Bo2g138790
tha_Th2v28559	bol_Bo2g138650
tha_Th2v28559	bol_Bo5g015210
tha_Th2v28518	bol_Bo5g016400
tha_Th2v28550	bol_Bo7g082250
tha_Th2v28518	bol_Bo8g107780
tha_Th2v27588	bol_Bo4g198690
tha_Th2v27538	bol_Bo8g096140
tha_Th2v26655	bol_Bo1g004940
tha_Th2v26655	bol_Bo4g151460
tha_Th2v26655	bol_Bo7g063980
tha_Th2v26665	bol_Bo7g064150
tha_Th2v26655	bol_Bo7g118430
tha_Th2v26655	bol_Bo8g079660
tha_Th2v26655	bol_Bo9g020380
tha_Th2v26665	bol_Bo9g020450
tha_Th2v29499	bol_Bo9g104770
tha_Th2v29501	bol_Bo9g104780
tha_Th2v27078	bol_Bo5g004520
tha_Th2v27078	bol_Bo8g115580
tha_Th2v27078	bol_Bo9g059180
tha_Th2v27897	bol_Bo2g072950
tha_Th2v27897	bol_Bo5g038890
tha_Th2v27967	bol_Bo5g037400
tha_Th2v27897	bol_Bo6g113060
tha_Th2v27967	bol_Bo6g081850
tha_Th2v27967	bol_Bo6g121730
tha_Th2v27897	bol_Bo7g057680
tha_Th2v28970	bol_Bo2g045930
tha_Th2v28970	bol_Bo3g022760
tha_Th2v28970	bol_Bo9g111050
tha_Th2v28749	bol_Bo1g102210
Bostr.10273s0485	tha_Th2v00192
Bostr.10273s0115	tha_Th2v00926
Bostr.10273s0115	tha_Th2v10029
Bostr.10273s0485	tha_Th2v24870
Bostr.10273s0198	tha_Th2v27897
Bostr.11568s0008	tha_Th2v03461
Bostr.11568s0008	tha_Th2v06809
Bostr.11568s0008	tha_Th2v15507
Bostr.12302s0138	tha_Th2v01239
Bostr.12302s0095	tha_Th2v04790
Bostr.12302s0095	tha_Th2v17178
Bostr.0124s0109	tha_Th2v00878
Bostr.0124s0109	tha_Th2v23782
Bostr.0124s0109	tha_Th2v26493
Bostr.0124s0109	tha_Th2v27379
Bostr.12659s0398	tha_Th2v00192
Bostr.12659s0408	tha_Th2v00203
Bostr.12659s0408	tha_Th2v03953
Bostr.12659s0408	tha_Th2v03953
Bostr.12659s0070	tha_Th2v04216
Bostr.12659s0041	tha_Th2v04790
Bostr.12659s0070	tha_Th2v04758
Bostr.12659s0041	tha_Th2v04149
Bostr.12659s0041	tha_Th2v05687
Bostr.12659s0041	tha_Th2v20769
Bostr.12659s0398	tha_Th2v24870
Bostr.12659s0408	tha_Th2v24853
Bostr.12659s0070	tha_Th2v27967
Bostr.12659s0135	tha_Th2v27897
Bostr.13129s0423	tha_Th2v03402
Bostr.13129s0423	tha_Th2v08763
Bostr.13129s0205	tha_Th2v13893
Bostr.13129s0423	tha_Th2v14395
Bostr.13129s0423	tha_Th2v22427
Bostr.13129s0423	tha_Th2v22223
Bostr.13129s0423	tha_Th2v20206
Bostr.13129s0205	tha_Th2v24054
Bostr.13129s0235	tha_Th2v24032
Bostr.13158s0163	tha_Th2v04572
Bostr.13158s0050	tha_Th2v07080
Bostr.13158s0163	tha_Th2v09723
Bostr.13158s0050	tha_Th2v12795
Bostr.13158s0163	tha_Th2v12906
Bostr.13158s0050	tha_Th2v18094
Bostr.13158s0050	tha_Th2v22482
Bostr.13158s0163	tha_Th2v22601
Bostr.13671s0161	tha_Th2v00244
Bostr.13671s0120	tha_Th2v00192
Bostr.13671s0198	tha_Th2v04879
Bostr.13671s0200	tha_Th2v04880
Bostr.13671s0153	tha_Th2v06429
Bostr.13671s0198	tha_Th2v09292
Bostr.13671s0200	tha_Th2v09293
Bostr.13671s0153	tha_Th2v15128
Bostr.13671s0200	tha_Th2v20542
Bostr.13671s0120	tha_Th2v24870
Bostr.13671s0120	tha_Th2v28559
Bostr.13671s0153	tha_Th2v28518
Bostr.14419s0016	tha_Th2v10626
Bostr.14547s0008	tha_Th2v24502
Bostr.15697s0157	tha_Th2v26493
Bostr.15697s0023	tha_Th2v28266
Bostr.15774s0261	tha_Th2v09349
Bostr.15774s0346	tha_Th2v09293
Bostr.15774s0348	tha_Th2v09292
Bostr.15774s0261	tha_Th2v23482
Bostr.15774s0261	tha_Th2v26862
Bostr.15774s0346	tha_Th2v29499
Bostr.19046s0042	tha_Th2v22942
Bostr.19424s1034	tha_Th2v08763
Bostr.19424s1034	tha_Th2v14395
Bostr.19424s1034	tha_Th2v22223
Bostr.19424s1037	tha_Th2v22427
Bostr.19424s0319	tha_Th2v19414
Bostr.19424s0320	tha_Th2v19412
Bostr.19424s0119	tha_Th2v25279
Bostr.19424s1037	tha_Th2v20206
Bostr.19424s0625	tha_Th2v21800
Bostr.19424s0320	tha_Th2v24575
Bostr.19424s0320	tha_Th2v27078
Bostr.19424s0319	tha_Th2v28749
Bostr.20055s0079	tha_Th2v17618
Bostr.20055s0079	tha_Th2v19284
Bostr.20129s0200	tha_Th2v04790
Bostr.20129s0241	tha_Th2v04758
Bostr.20129s0241	tha_Th2v04216
Bostr.20129s0200	tha_Th2v04149
Bostr.20129s0200	tha_Th2v05687
Bostr.20129s0456	tha_Th2v10200
Bostr.20129s0154	tha_Th2v17178
Bostr.20129s0200	tha_Th2v20769
Bostr.20129s0241	tha_Th2v27967
Bostr.2021s0045	tha_Th2v19581
Bostr.2021s0045	tha_Th2v25279
Bostr.2021s0122	tha_Th2v25336
Bostr.20903s0012	tha_Th2v13197
Bostr.20903s0012	tha_Th2v25838
Bostr.20910s0012	tha_Th2v04758
Bostr.22157s0019	tha_Th2v04880
Bostr.22157s0019	tha_Th2v20542
Bostr.22252s0308	tha_Th2v25279
Bostr.23794s0729	tha_Th2v01279
Bostr.23794s0149	tha_Th2v03533
Bostr.23794s0446	tha_Th2v03635
Bostr.23794s0027	tha_Th2v03402
Bostr.23794s0036	tha_Th2v06720
Bostr.23794s0149	tha_Th2v06646
Bostr.23794s0528	tha_Th2v10580
Bostr.23794s0149	tha_Th2v07588
Bostr.23794s0238	tha_Th2v14558
Bostr.23794s0036	tha_Th2v15417
Bostr.23794s0149	tha_Th2v15345
Bostr.23794s0446	tha_Th2v14645
Bostr.23794s0027	tha_Th2v22427
Bostr.23794s0238	tha_Th2v20206
Bostr.23794s0027	tha_Th2v20206
Bostr.24513s0101	tha_Th2v01166
Bostr.24513s0101	tha_Th2v08184
Bostr.24513s0101	tha_Th2v15910
Bostr.25219s0341	tha_Th2v01166
Bostr.25219s0341	tha_Th2v08184
Bostr.25219s0341	tha_Th2v15910
Bostr.25463s0212	tha_Th2v04572
Bostr.25463s0212	tha_Th2v10863
Bostr.25463s0212	tha_Th2v12906
Bostr.25463s0212	tha_Th2v16820
Bostr.25463s0212	tha_Th2v22601
Bostr.25542s0167	tha_Th2v02348
Bostr.25542s0167	tha_Th2v03197
Bostr.25542s0167	tha_Th2v13639
Bostr.25993s0004	tha_Th2v11386
Bostr.25993s0277	tha_Th2v07080
Bostr.25993s0004	tha_Th2v07305
Bostr.25993s0004	tha_Th2v07305
Bostr.25993s0004	tha_Th2v13020
Bostr.25993s0138	tha_Th2v12906
Bostr.25993s0277	tha_Th2v12795
Bostr.25993s0277	tha_Th2v18094
Bostr.25993s0004	tha_Th2v22726
Bostr.25993s0138	tha_Th2v22601
Bostr.25993s0277	tha_Th2v22482
Bostr.25993s0138	tha_Th2v26934
Bostr.25993s0286	tha_Th2v27489
Bostr.25993s0138	tha_Th2v27538
Bostr.25993s0004	tha_Th2v27588
Bostr.26326s0067	tha_Th2v01976
Bostr.26527s0355	tha_Th2v11338
Bostr.26527s0355	tha_Th2v09023
Bostr.26527s0221	tha_Th2v17470
Bostr.26527s0082	tha_Th2v18941
Bostr.26527s0082	tha_Th2v21484
Bostr.26527s0471	tha_Th2v22942
Bostr.26527s0367	tha_Th2v22853
Bostr.26675s0388	tha_Th2v08000
Bostr.26675s0318	tha_Th2v19412
Bostr.26675s0113	tha_Th2v21800
Bostr.26675s0265	tha_Th2v25564
Bostr.26675s0318	tha_Th2v24575
Bostr.26675s0318	tha_Th2v27078
Bostr.26833s0952	tha_Th2v09723
Bostr.26833s0222	tha_Th2v07588
Bostr.26833s0076	tha_Th2v13893
Bostr.26833s0222	tha_Th2v17876
Bostr.26833s0222	tha_Th2v15701
Bostr.26833s0222	tha_Th2v21262
Bostr.26833s0047	tha_Th2v24032
Bostr.26833s0076	tha_Th2v24053
Bostr.26833s0077	tha_Th2v24054
Bostr.26833s0952	tha_Th2v26934
Bostr.26833s0076	tha_Th2v26862
Bostr.26833s0952	tha_Th2v28970
Bostr.26959s0035	tha_Th2v03953
Bostr.26959s0035	tha_Th2v24853
Bostr.27895s0153	tha_Th2v03088
Bostr.27895s0153	tha_Th2v12309
Bostr.27895s0153	tha_Th2v13516
Bostr.27895s0153	tha_Th2v14227
Bostr.27895s0153	tha_Th2v26655
Bostr.28625s0277	tha_Th2v00926
Bostr.28625s0184	tha_Th2v00878
Bostr.28625s0277	tha_Th2v10029
Bostr.28625s0015	tha_Th2v18257
Bostr.28625s0184	tha_Th2v23782
Bostr.28625s0062	tha_Th2v23873
Bostr.28625s0277	tha_Th2v23708
Bostr.28625s0015	tha_Th2v26284
Bostr.28625s0062	tha_Th2v27454
Bostr.28625s0184	tha_Th2v27379
Bostr.28625s0015	tha_Th2v27686
Bostr.28625s0277	tha_Th2v26079
Bostr.2902s0068	tha_Th2v03863
Bostr.2902s0126	tha_Th2v06429
Bostr.2902s0126	tha_Th2v15128
Bostr.2902s0126	tha_Th2v24743
Bostr.2902s0068	tha_Th2v28164
Bostr.29223s0053	tha_Th2v20453
Bostr.29827s0238	tha_Th2v17618
Bostr.29827s0238	tha_Th2v19284
Bostr.30275s0134	tha_Th2v07080
Bostr.30275s0206	tha_Th2v10626
Bostr.30275s0207	tha_Th2v10628
Bostr.30275s0134	tha_Th2v10580
Bostr.30275s0319	tha_Th2v16539
Bostr.30275s0134	tha_Th2v18094
Bostr.3148s0037	tha_Th2v08000
Bostr.3148s0125	tha_Th2v19412
Bostr.3148s0125	tha_Th2v27078
Bostr.3359s0006	tha_Th2v04667
Bostr.5022s0013	tha_Th2v03197
Bostr.5022s0013	tha_Th2v02348
Bostr.5325s0047	tha_Th2v07844
Bostr.5325s0047	tha_Th2v24547
Bostr.0556s0243	tha_Th2v00192
Bostr.0556s0264	tha_Th2v00203
Bostr.0556s0243	tha_Th2v24870
Bostr.0556s0264	tha_Th2v24853
Bostr.0556s0243	tha_Th2v28559
Bostr.0556s0264	tha_Th2v28550
Bostr.0568s0141	tha_Th2v03088
Bostr.0568s0279	tha_Th2v03197
Bostr.0568s0141	tha_Th2v12309
Bostr.0568s0279	tha_Th2v11786
Bostr.0568s0141	tha_Th2v13516
Bostr.0568s0320	tha_Th2v13665
Bostr.0568s0124	tha_Th2v14219
Bostr.0568s0141	tha_Th2v14227
Bostr.0568s0279	tha_Th2v13639
Bostr.0568s0279	tha_Th2v24237
Bostr.0568s0320	tha_Th2v24220
Bostr.0568s0123	tha_Th2v26665
Bostr.0568s0141	tha_Th2v26655
Bostr.6864s0220	tha_Th2v03088
Bostr.6864s0220	tha_Th2v12309
Bostr.6864s0220	tha_Th2v13516
Bostr.6864s0220	tha_Th2v14227
Bostr.6864s0220	tha_Th2v26655
Bostr.0697s0115	tha_Th2v03533
Bostr.0697s0115	tha_Th2v06646
Bostr.0697s0115	tha_Th2v07588
Bostr.0697s0115	tha_Th2v15345
Bostr.7128s0090	tha_Th2v00926
Bostr.7128s0149	tha_Th2v10248
Bostr.7128s0149	tha_Th2v23438
Bostr.7128s0090	tha_Th2v23708
Bostr.7867s0648	tha_Th2v01544
Bostr.7867s0965	tha_Th2v01798
Bostr.7867s1581	tha_Th2v03088
Bostr.7867s1130	tha_Th2v01976
Bostr.7867s0178	tha_Th2v04572
Bostr.7867s1298	tha_Th2v12049
Bostr.7867s1581	tha_Th2v12309
Bostr.7867s0648	tha_Th2v12643
Bostr.7867s0626	tha_Th2v09723
Bostr.7867s0178	tha_Th2v10863
Bostr.7867s0359	tha_Th2v09293
Bostr.7867s1581	tha_Th2v13516
Bostr.7867s1581	tha_Th2v14227
Bostr.7867s1130	tha_Th2v17618
Bostr.7867s0178	tha_Th2v16820
Bostr.7867s0626	tha_Th2v26934
Bostr.7867s1581	tha_Th2v26655
Bostr.7867s0359	tha_Th2v29499
Bostr.7867s0626	tha_Th2v28970
Bostr.7903s0066	tha_Th2v01544
Bostr.7903s0066	tha_Th2v12643
Bpen1260976270	tha_Th2v02348
Bpen1260976270	tha_Th2v03197
Bpen1260976270	tha_Th2v04758
Bpen1260976270	tha_Th2v13639
Bpen1260976270	tha_Th2v24237
Bpen1260976270	tha_Th2v27967
Bpen1260982064	tha_Th2v03402
Bpen1260982167	tha_Th2v06720
Bpen1260982064	tha_Th2v08763
Bpen1260982064	tha_Th2v14395
Bpen1260982167	tha_Th2v15417
Bpen1260982064	tha_Th2v22223
Bpen1260982064	tha_Th2v22427
Bpen1260982064	tha_Th2v20206
Bpen1260984148	tha_Th2v24032
Bpen1260984646	tha_Th2v07305
Bpen1260985493	tha_Th2v04790
Bpen1260988292	tha_Th2v12906
Bpen1260988292	tha_Th2v22601
Bpen1260993537	tha_Th2v12049
Bpen1260996688	tha_Th2v04572
Bpen1260996688	tha_Th2v06068
Bpen1260996688	tha_Th2v12906
Bpen1260996688	tha_Th2v14776
Bpen1260996688	tha_Th2v22601
Bpen1260997598	tha_Th2v28799
Bpen1261000419	tha_Th2v03635
Bpen1261000419	tha_Th2v14645
Bpen1261015723	tha_Th2v00244
Bpen1261015723	tha_Th2v24743
Bpen1261015723	tha_Th2v28518
Bpen1261017932	tha_Th2v04667
Bpen1261017932	tha_Th2v17118
Bpen1261018263	tha_Th2v04880
Bpen1261020304	tha_Th2v03461
Bpen1261020304	tha_Th2v06809
Bpen1261020304	tha_Th2v15507
Bpen1261022506	tha_Th2v03533
Bpen1261023183	tha_Th2v02555
Bpen1261023183	tha_Th2v12049
Bpen1261027563	tha_Th2v06429
Bpen1261027563	tha_Th2v15128
Bpen1261027563	tha_Th2v28266
Bpen1261027563	tha_Th2v28518
Bpen1261029861	tha_Th2v01544
Bpen1261030177	tha_Th2v27967
Bpen1261036117	tha_Th2v09023
Bpen1261037449	tha_Th2v01166
Bpen1261037449	tha_Th2v15910
Bpen1261037437	tha_Th2v19412
Bpen1261037449	tha_Th2v19414
Bpen1261037449	tha_Th2v28749
Bpen1261037946	tha_Th2v09723
Bpen1261037946	tha_Th2v26934
Bpen1261037946	tha_Th2v28970
Bpen1261039920	tha_Th2v03863
Bpen1261039920	tha_Th2v28164
Bpen1261048082	tha_Th2v01239
Bpen1261048082	tha_Th2v16439
Bpen1261053641	tha_Th2v24870
Bpen1261057304	tha_Th2v00192
Bpen1261057412	tha_Th2v00203
Bpen1261057412	tha_Th2v03953
Bpen1261057412	tha_Th2v25564
Bpen1261057304	tha_Th2v24870
Bpen1261057412	tha_Th2v24853
Bpen1261057304	tha_Th2v28559
Bpen1261057412	tha_Th2v28550
Bpen1261062887	tha_Th2v02204
Bpen1261062887	tha_Th2v12502
tha_Th2v00878	bra_A03156
tha_Th2v00926	bra_A03203
tha_Th2v01976	bra_A00511
tha_Th2v03197	bra_A00041
tha_Th2v01798	bra_A00653
tha_Th2v03088	bra_A00159
tha_Th2v00192	bra_B03202
tha_Th2v00203	bra_B03207
tha_Th2v03197	bra_B03934
tha_Th2v00192	bra_B01818
tha_Th2v00203	bra_B01799
tha_Th2v01166	bra_C01595
tha_Th2v00878	bra_C03562
tha_Th2v00926	bra_C03513
tha_Th2v01166	bra_D01886
tha_Th2v01279	bra_D02051
tha_Th2v03197	bra_D01307
tha_Th2v03088	bra_D01390
tha_Th2v01976	bra_D01564
tha_Th2v00878	bra_E02619
tha_Th2v00926	bra_E02695
tha_Th2v01279	bra_E01035
tha_Th2v01166	bra_E01243
tha_Th2v00878	bra_E01545
tha_Th2v03197	bra_F03848
tha_Th2v00192	bra_F03325
tha_Th2v00203	bra_F03308
tha_Th2v00878	bra_F00133
tha_Th2v02348	bra_F03848
tha_Th2v03197	bra_F02385
tha_Th2v00192	bra_F00801
tha_Th2v01280	bra_G00819
tha_Th2v03088	bra_G01190
tha_Th2v03197	bra_H01777
tha_Th2v01976	bra_H01292
tha_Th2v01280	bra_H02016
tha_Th2v00878	bra_H00147
tha_Th2v00926	bra_H00115
tha_Th2v01798	bra_H01375
tha_Th2v02348	bra_H01777
tha_Th2v01544	bra_H01496
tha_Th2v01239	bra_H00430
tha_Th2v00192	bra_H02115
tha_Th2v01166	bra_I05419
tha_Th2v01544	bra_I04678
tha_Th2v00192	bra_I05049
tha_Th2v00244	bra_I05089
tha_Th2v01280	bra_I02966
tha_Th2v03088	bra_I00861
tha_Th2v01166	bra_J00420
tha_Th2v02555	bra_K00347
tha_Th2v01976	bra_K00687
tha_Th2v04572	bra_A01384
tha_Th2v03953	bra_B01799
tha_Th2v04758	bra_B02302
tha_Th2v03863	bra_B00486
tha_Th2v03635	bra_C01833
tha_Th2v03461	bra_C02132
tha_Th2v04572	bra_C02660
tha_Th2v03863	bra_C00560
tha_Th2v03635	bra_D02223
tha_Th2v03402	bra_D02449
tha_Th2v03461	bra_E00234
tha_Th2v04667	bra_E01832
tha_Th2v04880	bra_F00844
tha_Th2v03953	bra_G02798
tha_Th2v03953	bra_G02517
tha_Th2v04758	bra_G02121
tha_Th2v04216	bra_G02121
tha_Th2v03953	bra_G02517
tha_Th2v04149	bra_G01052
tha_Th2v04216	bra_G03555
tha_Th2v04758	bra_G03555
tha_Th2v04790	bra_G03526
tha_Th2v04149	bra_G03526
tha_Th2v04879	bra_H02645
tha_Th2v04880	bra_H02647
tha_Th2v04790	bra_H02264
tha_Th2v04149	bra_H02264
tha_Th2v04879	bra_I01413
tha_Th2v03953	bra_I03088
tha_Th2v04880	bra_I05105
tha_Th2v04879	bra_I01208
tha_Th2v04880	bra_I01206
tha_Th2v03533	bra_I03764
tha_Th2v04667	bra_I02582
tha_Th2v04149	bra_I03346
tha_Th2v03863	bra_J02098
tha_Th2v03402	bra_J02660
tha_Th2v04790	bra_J00642
tha_Th2v04572	bra_K00718
tha_Th2v12049	bra_A00380
tha_Th2v12309	bra_A00159
tha_Th2v11338	bra_C00832
tha_Th2v12309	bra_D01390
tha_Th2v11786	bra_F02386
tha_Th2v12309	bra_G01190
tha_Th2v11786	bra_H01777
tha_Th2v12049	bra_H01206
tha_Th2v12643	bra_H01496
tha_Th2v12643	bra_I04678
tha_Th2v11338	bra_J01713
tha_Th2v12643	bra_K00042
tha_Th2v07080	bra_A01860
tha_Th2v06720	bra_C02064
tha_Th2v06809	bra_C02132
tha_Th2v07080	bra_C02274
tha_Th2v07305	bra_D02846
tha_Th2v07080	bra_D02719
tha_Th2v06809	bra_E00234
tha_Th2v07080	bra_E00471
tha_Th2v06720	bra_E00562
tha_Th2v06429	bra_F00821
tha_Th2v05687	bra_G01052
tha_Th2v05687	bra_G03526
tha_Th2v07080	bra_G01887
tha_Th2v05687	bra_H02264
tha_Th2v06429	bra_H02084
tha_Th2v06646	bra_I03764
tha_Th2v06429	bra_I05083
tha_Th2v07080	bra_I04175
tha_Th2v10626	bra_A00880
tha_Th2v10628	bra_A00881
tha_Th2v09723	bra_A01769
tha_Th2v10863	bra_A01384
tha_Th2v10580	bra_A01860
tha_Th2v10200	bra_B02410
tha_Th2v10626	bra_B02952
tha_Th2v09292	bra_B01523
tha_Th2v09723	bra_B01460
tha_Th2v09292	bra_C01453
tha_Th2v10029	bra_C03513
tha_Th2v10863	bra_C02660
tha_Th2v09723	bra_C01398
tha_Th2v10580	bra_C04525
tha_Th2v10580	bra_D02156
tha_Th2v10580	bra_E00876
tha_Th2v10029	bra_E02695
tha_Th2v10626	bra_F03559
tha_Th2v10628	bra_F03560
tha_Th2v10248	bra_F01050
tha_Th2v10029	bra_G02359
tha_Th2v10029	bra_G03123
tha_Th2v10345	bra_G00819
tha_Th2v10626	bra_H00929
tha_Th2v10628	bra_H00930
tha_Th2v10248	bra_H02538
tha_Th2v09293	bra_H01574
tha_Th2v10345	bra_H02016
tha_Th2v09723	bra_H01502
tha_Th2v10248	bra_I04935
tha_Th2v10345	bra_I02966
tha_Th2v10626	bra_I01983
tha_Th2v09723	bra_J00833
tha_Th2v09292	bra_J00758
tha_Th2v09293	bra_J00757
tha_Th2v09349	bra_J00612
tha_Th2v09723	bra_K00056
tha_Th2v10863	bra_K00718
tha_Th2v08763	bra_A03436
tha_Th2v08763	bra_B00174
tha_Th2v07588	bra_B01045
tha_Th2v08000	bra_B02774
tha_Th2v09023	bra_C00832
tha_Th2v08763	bra_C03348
tha_Th2v08763	bra_C00211
tha_Th2v08184	bra_C01595
tha_Th2v08184	bra_D01886
tha_Th2v08763	bra_E02969
tha_Th2v07844	bra_I05601
tha_Th2v08184	bra_I05419
tha_Th2v07844	bra_J00058
tha_Th2v08000	bra_J00210
tha_Th2v08184	bra_J00420
tha_Th2v07588	bra_J01371
tha_Th2v08763	bra_J02660
tha_Th2v09023	bra_J01713
tha_Th2v14227	bra_A00159
tha_Th2v13516	bra_A00159
tha_Th2v13894	bra_B03764
tha_Th2v13639	bra_B03934
tha_Th2v13893	bra_B00253
tha_Th2v13665	bra_B03914
tha_Th2v12795	bra_C02274
tha_Th2v13893	bra_C04274
tha_Th2v13894	bra_C04275
tha_Th2v12795	bra_D02719
tha_Th2v13020	bra_D02846
tha_Th2v13197	bra_D00278
tha_Th2v13516	bra_D01390
tha_Th2v14227	bra_D01390
tha_Th2v12795	bra_E00471
tha_Th2v12906	bra_E00145
tha_Th2v13639	bra_F02385
tha_Th2v13665	bra_F02347
tha_Th2v12795	bra_G01887
tha_Th2v12906	bra_G01933
tha_Th2v13516	bra_G01190
tha_Th2v14219	bra_G01204
tha_Th2v14227	bra_G01190
tha_Th2v12795	bra_I04175
tha_Th2v12906	bra_I04252
tha_Th2v13197	bra_I03979
tha_Th2v13893	bra_I00667
tha_Th2v13516	bra_I00861
tha_Th2v13665	bra_I00797
tha_Th2v14227	bra_I00861
tha_Th2v13516	bra_I03383
tha_Th2v14227	bra_I03383
tha_Th2v13893	bra_J02528
tha_Th2v14395	bra_A03436
tha_Th2v14395	bra_B00174
tha_Th2v15417	bra_C02064
tha_Th2v15507	bra_C02132
tha_Th2v14395	bra_C00211
tha_Th2v14395	bra_C03348
tha_Th2v14645	bra_C01833
tha_Th2v14645	bra_D02223
tha_Th2v14558	bra_E00692
tha_Th2v15507	bra_E00234
tha_Th2v15417	bra_E00562
tha_Th2v14395	bra_E02969
tha_Th2v15128	bra_F00821
tha_Th2v15128	bra_H02084
tha_Th2v15345	bra_I03764
tha_Th2v15128	bra_I05083
tha_Th2v14395	bra_J02660
tha_Th2v17876	bra_B01045
tha_Th2v17618	bra_B00415
tha_Th2v17470	bra_B00844
tha_Th2v17470	bra_C00893
tha_Th2v17463	bra_F02721
tha_Th2v17618	bra_I00528
tha_Th2v17463	bra_I00546
tha_Th2v17876	bra_J01371
tha_Th2v17618	bra_J02216
tha_Th2v17470	bra_J01611
tha_Th2v15701	bra_B01045
tha_Th2v15910	bra_C01595
tha_Th2v15910	bra_D01886
tha_Th2v15910	bra_E01243
tha_Th2v15910	bra_E01243
tha_Th2v15910	bra_I05419
tha_Th2v15910	bra_J00420
tha_Th2v15701	bra_J01371
tha_Th2v16820	bra_A01384
tha_Th2v16820	bra_C02660
tha_Th2v17178	bra_G01052
tha_Th2v17178	bra_G03526
tha_Th2v16820	bra_K00718
tha_Th2v23438	bra_F01050
tha_Th2v23438	bra_H02538
tha_Th2v23438	bra_I04935
tha_Th2v22223	bra_A03436
tha_Th2v22223	bra_B00174
tha_Th2v22223	bra_C00211
tha_Th2v22223	bra_C03348
tha_Th2v22427	bra_D02449
tha_Th2v22223	bra_E02969
tha_Th2v22223	bra_J02660
tha_Th2v18941	bra_B00943
tha_Th2v19284	bra_B00415
tha_Th2v18941	bra_C00977
tha_Th2v18941	bra_J01502
tha_Th2v19284	bra_J02216
tha_Th2v18094	bra_A01860
tha_Th2v18257	bra_A03039
tha_Th2v18094	bra_C02274
tha_Th2v18257	bra_C03619
tha_Th2v18094	bra_D02719
tha_Th2v18094	bra_E00471
tha_Th2v18257	bra_E02487
tha_Th2v18094	bra_G01887
tha_Th2v18094	bra_I04175
tha_Th2v21262	bra_B01045
tha_Th2v21484	bra_B00943
tha_Th2v21262	bra_G01386
tha_Th2v21484	bra_J01502
tha_Th2v21262	bra_J01371
tha_Th2v19412	bra_A02664
tha_Th2v19414	bra_A02663
tha_Th2v19412	bra_G00520
tha_Th2v19581	bra_H00503
tha_Th2v19412	bra_I01789
tha_Th2v19412	bra_I05496
tha_Th2v19412	bra_J00250
tha_Th2v20542	bra_H02647
tha_Th2v20453	bra_I01326
tha_Th2v20542	bra_I01206
tha_Th2v25279	bra_F02993
tha_Th2v25279	bra_G00677
tha_Th2v25279	bra_H00503
tha_Th2v23708	bra_A03203
tha_Th2v23782	bra_A03156
tha_Th2v23708	bra_C03513
tha_Th2v23782	bra_C03562
tha_Th2v23782	bra_E01545
tha_Th2v23708	bra_E02695
tha_Th2v23782	bra_E02619
tha_Th2v23873	bra_E02527
tha_Th2v23782	bra_F00133
tha_Th2v23708	bra_H00115
tha_Th2v23782	bra_H00147
tha_Th2v20206	bra_A03436
tha_Th2v20206	bra_B00174
tha_Th2v20206	bra_C00211
tha_Th2v20206	bra_C03348
tha_Th2v20206	bra_D02449
tha_Th2v20206	bra_E02969
tha_Th2v20206	bra_J02660
tha_Th2v24420	bra_F00268
tha_Th2v24502	bra_I00021
tha_Th2v24502	bra_I05614
tha_Th2v24547	bra_J00058
tha_Th2v21800	bra_A02830
tha_Th2v21800	bra_C03783
tha_Th2v21800	bra_E02172
tha_Th2v21800	bra_F00298
tha_Th2v24032	bra_B00239
tha_Th2v24054	bra_B00253
tha_Th2v24220	bra_B03914
tha_Th2v24032	bra_B03778
tha_Th2v24237	bra_B03934
tha_Th2v24032	bra_C00289
tha_Th2v24053	bra_C04275
tha_Th2v24054	bra_C04274
tha_Th2v24220	bra_F02347
tha_Th2v24032	bra_F02040
tha_Th2v24237	bra_F02385
tha_Th2v24220	bra_I00797
tha_Th2v24054	bra_I00667
tha_Th2v24032	bra_J02507
tha_Th2v24054	bra_J02528
tha_Th2v20769	bra_G01052
tha_Th2v20769	bra_G03526
tha_Th2v20769	bra_H02264
tha_Th2v26284	bra_A03039
tha_Th2v26284	bra_E02487
tha_Th2v26284	bra_E02487
tha_Th2v22482	bra_C02274
tha_Th2v22482	bra_D02719
tha_Th2v22726	bra_D02846
tha_Th2v22482	bra_E00471
tha_Th2v22601	bra_E00145
tha_Th2v22482	bra_G01887
tha_Th2v22601	bra_G01933
tha_Th2v22482	bra_I04175
tha_Th2v22601	bra_I04252
tha_Th2v26493	bra_G00807
tha_Th2v26493	bra_H01995
tha_Th2v27379	bra_A03156
tha_Th2v27379	bra_C03562
tha_Th2v27379	bra_E02619
tha_Th2v27454	bra_E02527
tha_Th2v27379	bra_E01545
tha_Th2v27379	bra_F00133
tha_Th2v27379	bra_H00147
tha_Th2v22853	bra_C00826
tha_Th2v22942	bra_E03521
tha_Th2v22942	bra_J01807
tha_Th2v22853	bra_J01724
tha_Th2v25838	bra_D00278
tha_Th2v25838	bra_I03979
tha_Th2v27686	bra_A03039
tha_Th2v24853	bra_B01799
tha_Th2v24853	bra_B03207
tha_Th2v24870	bra_B03202
tha_Th2v24853	bra_F03308
tha_Th2v24870	bra_F03325
tha_Th2v24870	bra_F00801
tha_Th2v24853	bra_G02798
tha_Th2v24853	bra_G02517
tha_Th2v24870	bra_H02115
tha_Th2v24853	bra_I03088
tha_Th2v24870	bra_I03099
tha_Th2v24575	bra_A02664
tha_Th2v24743	bra_B00526
tha_Th2v24743	bra_C00589
tha_Th2v24743	bra_J02053
tha_Th2v24575	bra_J00250
tha_Th2v26079	bra_A03203
tha_Th2v26079	bra_C03513
tha_Th2v26079	bra_E02695
tha_Th2v26079	bra_H00115
tha_Th2v26934	bra_A01769
tha_Th2v26934	bra_B01460
tha_Th2v26934	bra_C01398
tha_Th2v26934	bra_H01502
tha_Th2v26862	bra_J00612
tha_Th2v26934	bra_J00833
tha_Th2v26934	bra_K00056
tha_Th2v28164	bra_B00486
tha_Th2v28164	bra_C00560
tha_Th2v28266	bra_H02084
tha_Th2v28164	bra_J02098
tha_Th2v28550	bra_B03207
tha_Th2v28559	bra_B03202
tha_Th2v28550	bra_F03308
tha_Th2v28559	bra_F03325
tha_Th2v28559	bra_F00801
tha_Th2v28518	bra_F00821
tha_Th2v28518	bra_I05083
tha_Th2v28559	bra_I05049
tha_Th2v27588	bra_D02846
tha_Th2v27538	bra_I04252
tha_Th2v26655	bra_A00159
tha_Th2v26655	bra_D01390
tha_Th2v26655	bra_G01190
tha_Th2v26665	bra_G01204
tha_Th2v26655	bra_I00861
tha_Th2v26665	bra_I00868
tha_Th2v26655	bra_I03383
tha_Th2v29499	bra_C01453
tha_Th2v29499	bra_J00757
tha_Th2v29501	bra_J00758
tha_Th2v27078	bra_I05496
tha_Th2v27078	bra_I01789
tha_Th2v27078	bra_J00250
tha_Th2v27897	bra_B01960
tha_Th2v27967	bra_B02302
tha_Th2v27897	bra_G03053
tha_Th2v27897	bra_G01025
tha_Th2v27967	bra_G02121
tha_Th2v27967	bra_G03555
tha_Th2v27897	bra_G02403
tha_Th2v27897	bra_I03288
tha_Th2v27967	bra_I03370
tha_Th2v28970	bra_B01460
tha_Th2v28970	bra_C01398
tha_Th2v28970	bra_J00833
tha_Th2v28749	bra_A02663
tha_Th2v01976	bvu_Bv2_032310_xjoh
tha_Th2v03088	bvu_Bv6_127190_stch
tha_Th2v02348	bvu_Bv6_135390_gwrr
tha_Th2v03197	bvu_Bv6_135390_gwrr
tha_Th2v00203	bvu_Bv6_141950_gmyf
tha_Th2v01279	bvu_Bv6_149630_ammr
tha_Th2v00926	bvu_Bv7_169290_jndd
tha_Th2v02204	bvu_Bv8_197150_tysy
tha_Th2v04790	bvu_Bv1_000090_pnxw
tha_Th2v04572	bvu_Bv1_003570_quwj
tha_Th2v04149	bvu_Bv1_000090_pnxw
tha_Th2v04216	bvu_Bv1_009470_kyxu
tha_Th2v04758	bvu_Bv1_009470_kyxu
tha_Th2v04880	bvu_Bv5_101120_supk
tha_Th2v04572	bvu_Bv5_099430_qqci
tha_Th2v04758	bvu_Bv6_135390_gwrr
tha_Th2v03863	bvu_Bv6_149630_ammr
tha_Th2v03635	bvu_Bv7_160130_ygqf
tha_Th2v12309	bvu_Bv6_127190_stch
tha_Th2v12502	bvu_Bv8_197150_tysy
tha_Th2v05687	bvu_Bv1_000090_pnxw
tha_Th2v07080	bvu_Bv1_018210_djqs
tha_Th2v06720	bvu_Bv2_023470_huft
tha_Th2v06068	bvu_Bv5_099430_qqci
tha_Th2v09723	bvu_Bv1_003570_quwj
tha_Th2v09723	bvu_Bv3_052580_wurf
tha_Th2v09293	bvu_Bv5_101120_supk
tha_Th2v10863	bvu_Bv5_099430_qqci
tha_Th2v10626	bvu_Bv5_104890_chgw
tha_Th2v10029	bvu_Bv7_169290_jndd
tha_Th2v10248	bvu_Bv9_219670_amqj
tha_Th2v12906	bvu_Bv1_003570_quwj
tha_Th2v12795	bvu_Bv1_018210_djqs
tha_Th2v13197	bvu_Bv3_061260_uzyk
tha_Th2v12906	bvu_Bv5_099430_qqci
tha_Th2v13516	bvu_Bv6_127190_stch
tha_Th2v14227	bvu_Bv6_127190_stch
tha_Th2v13665	bvu_Bv6_133340_zkhw
tha_Th2v13639	bvu_Bv6_135390_gwrr
tha_Th2v13020	bvu_Bv7_163350_ryod
tha_Th2v15417	bvu_Bv2_023470_huft
tha_Th2v14558	bvu_Bv5_103360_emgs
tha_Th2v14776	bvu_Bv5_099430_qqci
tha_Th2v14645	bvu_Bv7_160130_ygqf
tha_Th2v17618	bvu_Bv2_032310_xjoh
tha_Th2v15910	bvu_Bv5_121050_fnik
tha_Th2v17178	bvu_Bv1_000090_pnxw
tha_Th2v16820	bvu_Bv5_099430_qqci
tha_Th2v16539	bvu_Bv8_182210_zdgz
tha_Th2v23438	bvu_Bv9_219670_amqj
tha_Th2v22427	bvu_Bv2_044600_drzk
tha_Th2v22427	bvu_Bv5_103360_emgs
tha_Th2v19284	bvu_Bv2_032310_xjoh
tha_Th2v19075	bvu_Bv8_197150_tysy
tha_Th2v18094	bvu_Bv1_018210_djqs
tha_Th2v21484	bvu_Bv8_190680_oogs
tha_Th2v19412	bvu_Bv3_049280_qgjt
tha_Th2v19414	bvu_Bv3_049250_daej
tha_Th2v20453	bvu_Bv5_098930_sojm
tha_Th2v25279	bvu_Bv7_178840_cuuc
tha_Th2v23782	bvu_Bv4_086670_khde
tha_Th2v23708	bvu_Bv7_169290_jndd
tha_Th2v23873	bvu_Bv9_221880_kecu
tha_Th2v20206	bvu_Bv2_044600_drzk
tha_Th2v24220	bvu_Bv6_133340_zkhw
tha_Th2v24237	bvu_Bv6_135390_gwrr
tha_Th2v20769	bvu_Bv1_000090_pnxw
tha_Th2v22601	bvu_Bv1_003570_quwj
tha_Th2v22482	bvu_Bv1_018210_djqs
tha_Th2v22601	bvu_Bv5_099430_qqci
tha_Th2v22726	bvu_Bv7_163350_ryod
tha_Th2v27379	bvu_Bv4_086670_khde
tha_Th2v27454	bvu_Bv9_221880_kecu
tha_Th2v25838	bvu_Bv3_061260_uzyk
tha_Th2v24853	bvu_Bv6_141950_gmyf
tha_Th2v24575	bvu_Bv3_049280_qgjt
tha_Th2v26079	bvu_Bv7_169290_jndd
tha_Th2v26934	bvu_Bv3_052580_wurf
tha_Th2v28164	bvu_Bv6_149630_ammr
tha_Th2v28550	bvu_Bv6_141950_gmyf
tha_Th2v26655	bvu_Bv6_127190_stch
tha_Th2v27967	bvu_Bv1_009470_kyxu
tha_Th2v27967	bvu_Bv6_135390_gwrr
tha_Th2v28970	bvu_Bv3_052580_wurf
tha_Th2v28749	bvu_Bv3_049250_daej
tha_Th2v28799	bvu_Bv3_065890_nand
can_Capana00g003434	tha_Th2v04572
can_Capana00g003399	tha_Th2v20453
can_Capana01g000331	tha_Th2v04879
can_Capana01g000160	tha_Th2v04572
can_Capana01g004444	tha_Th2v04880
can_Capana01g004449	tha_Th2v04879
can_Capana01g003147	tha_Th2v11338
can_Capana01g003464	tha_Th2v07080
can_Capana01g000677	tha_Th2v10626
can_Capana01g003464	tha_Th2v12795
can_Capana01g000160	tha_Th2v16820
can_Capana01g000589	tha_Th2v19075
can_Capana01g003464	tha_Th2v18094
can_Capana01g002361	tha_Th2v18257
can_Capana01g004474	tha_Th2v20453
can_Capana01g003464	tha_Th2v22482
can_Capana02g003060	tha_Th2v03088
can_Capana02g003060	tha_Th2v01239
can_Capana02g003060	tha_Th2v12309
can_Capana02g003060	tha_Th2v13516
can_Capana02g003060	tha_Th2v14227
can_Capana02g003060	tha_Th2v26655
can_Capana03g000085	tha_Th2v00926
can_Capana03g000629	tha_Th2v03863
can_Capana03g003660	tha_Th2v07305
can_Capana03g000508	tha_Th2v10200
can_Capana03g002388	tha_Th2v09293
can_Capana03g000438	tha_Th2v10248
can_Capana03g003660	tha_Th2v13020
can_Capana03g004524	tha_Th2v19414
can_Capana03g000085	tha_Th2v23708
can_Capana03g000629	tha_Th2v24032
can_Capana03g003660	tha_Th2v22726
can_Capana03g002388	tha_Th2v29499
can_Capana04g000577	tha_Th2v01239
can_Capana04g000577	tha_Th2v03088
can_Capana04g001107	tha_Th2v04758
can_Capana04g001107	tha_Th2v04216
can_Capana04g002109	tha_Th2v04790
can_Capana04g002840	tha_Th2v19414
can_Capana04g002841	tha_Th2v19412
can_Capana04g002841	tha_Th2v24575
can_Capana04g002841	tha_Th2v27078
can_Capana04g001107	tha_Th2v27967
can_Capana05g002063	tha_Th2v03402
can_Capana05g002063	tha_Th2v22427
can_Capana05g002063	tha_Th2v20206
can_Capana06g001166	tha_Th2v00926
can_Capana06g000481	tha_Th2v06646
can_Capana06g001166	tha_Th2v10029
can_Capana06g000481	tha_Th2v15345
can_Capana06g000481	tha_Th2v21262
can_Capana06g000202	tha_Th2v25279
can_Capana06g001166	tha_Th2v23708
can_Capana08g002389	tha_Th2v02873
can_Capana08g002389	tha_Th2v12049
can_Capana09g000250	tha_Th2v02204
can_Capana09g000142	tha_Th2v01798
can_Capana09g002352	tha_Th2v03635
can_Capana09g002352	tha_Th2v14645
can_Capana10g001958	tha_Th2v03635
can_Capana10g002224	tha_Th2v13197
can_Capana10g001958	tha_Th2v14645
can_Capana10g002224	tha_Th2v25838
can_Capana11g002234	tha_Th2v00192
can_Capana11g002292	tha_Th2v00203
can_Capana11g002234	tha_Th2v24870
can_Capana11g002234	tha_Th2v28559
can_Capana11g002292	tha_Th2v28550
tha_Th2v01976	car_14616.1
tha_Th2v01239	car_14884.1
tha_Th2v03088	car_14884.1
tha_Th2v03088	car_22784.1
tha_Th2v02204	car_23077.1
tha_Th2v03533	car_00571.1
tha_Th2v03461	car_06958.1
tha_Th2v03635	car_07831.1
tha_Th2v04790	car_13237.1
tha_Th2v04149	car_13237.1
tha_Th2v04572	car_15589.1
tha_Th2v04879	car_21052.1
tha_Th2v04880	car_21051.1
tha_Th2v04572	car_22518.1
tha_Th2v11338	car_02345.1
tha_Th2v12049	car_16798.1
tha_Th2v11338	car_19059.1
tha_Th2v12309	car_22784.1
tha_Th2v12502	car_23077.1
tha_Th2v06809	car_06958.1
tha_Th2v07305	car_09907.1
tha_Th2v06068	car_22518.1
tha_Th2v10248	car_00164.1
tha_Th2v09292	car_10397.1
tha_Th2v09293	car_10398.1
tha_Th2v10863	car_15589.1
tha_Th2v10626	car_20984.1
tha_Th2v10580	car_21009.1
tha_Th2v09723	car_22518.1
tha_Th2v10863	car_22518.1
tha_Th2v09023	car_02345.1
tha_Th2v07844	car_07276.1
tha_Th2v09023	car_19059.1
tha_Th2v13197	car_07026.1
tha_Th2v13516	car_14884.1
tha_Th2v13665	car_15825.1
tha_Th2v13516	car_22784.1
tha_Th2v14227	car_22784.1
tha_Th2v12834	car_22566.1
tha_Th2v12906	car_22518.1
tha_Th2v15507	car_06958.1
tha_Th2v14645	car_07831.1
tha_Th2v14558	car_05262.1
tha_Th2v14776	car_22518.1
tha_Th2v15910	car_08985.1
tha_Th2v16539	car_02391.1
tha_Th2v16820	car_15589.1
tha_Th2v16820	car_22518.1
tha_Th2v21262	car_00571.1
tha_Th2v19412	car_08588.1
tha_Th2v19414	car_08589.1
tha_Th2v19412	car_08986.1
tha_Th2v19414	car_08985.1
tha_Th2v20453	car_22511.1
tha_Th2v23782	car_00937.1
tha_Th2v24547	car_07276.1
tha_Th2v24220	car_15825.1
tha_Th2v26284	car_01872.1
tha_Th2v22522	car_22566.1
tha_Th2v22601	car_22518.1
tha_Th2v26493	car_02724.1
tha_Th2v27379	car_00937.1
tha_Th2v25838	car_07026.1
tha_Th2v27686	car_01872.1
tha_Th2v24853	car_11849.1
tha_Th2v24870	car_10047.1
tha_Th2v24575	car_08986.1
tha_Th2v26934	car_22518.1
tha_Th2v28550	car_11849.1
tha_Th2v28559	car_10047.1
tha_Th2v27588	car_09907.1
tha_Th2v26655	car_22784.1
tha_Th2v29499	car_10398.1
tha_Th2v29501	car_10397.1
tha_Th2v27078	car_08588.1
tha_Th2v27078	car_08986.1
tha_Th2v27967	car_13294.1
cca_27514	tha_Th2v01544
cca_23984	tha_Th2v01544
cca_25702	tha_Th2v27967
cca_24732	tha_Th2v26493
cca_31860	tha_Th2v24853
cca_26841	tha_Th2v03863
cca_26841	tha_Th2v24032
cca_24652	tha_Th2v00192
cca_24652	tha_Th2v24870
cca_24652	tha_Th2v28559
tha_Th2v02873	cca_20004
tha_Th2v00926	cca_10996
tha_Th2v03088	cca_12740
tha_Th2v02204	cca_15696
tha_Th2v01976	cca_00328
tha_Th2v02204	cca_00328
tha_Th2v00926	cca_00569
tha_Th2v03402	cca_05569
tha_Th2v04216	cca_05010
tha_Th2v04758	cca_05010
tha_Th2v03635	cca_06289
tha_Th2v03461	cca_09461
tha_Th2v03635	cca_10033
tha_Th2v04879	cca_13170
tha_Th2v04880	cca_13168
tha_Th2v04572	cca_13674
tha_Th2v04790	cca_01348
tha_Th2v04879	cca_01764
tha_Th2v04880	cca_01760
tha_Th2v12049	cca_20004
tha_Th2v12309	cca_12740
tha_Th2v11338	cca_16935
tha_Th2v12502	cca_15696
tha_Th2v11338	cca_04249
tha_Th2v06720	cca_05548
tha_Th2v07305	cca_06713
tha_Th2v06809	cca_09461
tha_Th2v06646	cca_09794
tha_Th2v07080	cca_13064
tha_Th2v06068	cca_13674
tha_Th2v05687	cca_01348
tha_Th2v09292	cca_07408
tha_Th2v09293	cca_07410
tha_Th2v10580	cca_13064
tha_Th2v10863	cca_13674
tha_Th2v10248	cca_00203
tha_Th2v10029	cca_00569
tha_Th2v08763	cca_05569
tha_Th2v07844	cca_10909
tha_Th2v09023	cca_16935
tha_Th2v09023	cca_04249
tha_Th2v13197	cca_09497
tha_Th2v13665	cca_08320
tha_Th2v13665	cca_23477
tha_Th2v12795	cca_13064
tha_Th2v13516	cca_12740
tha_Th2v14227	cca_12740
tha_Th2v12906	cca_13674
tha_Th2v13893	cca_01658
tha_Th2v15417	cca_05548
tha_Th2v14645	cca_06289
tha_Th2v14395	cca_05569
tha_Th2v15507	cca_09461
tha_Th2v15345	cca_09794
tha_Th2v14776	cca_13674
tha_Th2v17618	cca_11049
tha_Th2v15910	cca_09682
tha_Th2v16820	cca_13674
tha_Th2v17178	cca_01348
tha_Th2v23438	cca_00203
tha_Th2v22427	cca_05569
tha_Th2v22223	cca_05569
tha_Th2v18094	cca_13064
tha_Th2v21262	cca_21449
tha_Th2v21262	cca_13611
tha_Th2v19412	cca_09681
tha_Th2v19414	cca_09682
tha_Th2v19412	cca_22554
tha_Th2v19414	cca_22559
tha_Th2v20453	cca_13296
tha_Th2v23708	cca_10996
tha_Th2v23873	cca_00417
tha_Th2v20206	cca_05569
tha_Th2v21800	cca_05920
tha_Th2v24220	cca_08320
tha_Th2v24220	cca_23477
tha_Th2v24032	cca_14731
tha_Th2v24053	cca_01658
tha_Th2v20769	cca_01348
tha_Th2v22482	cca_13064
tha_Th2v22601	cca_13674
tha_Th2v27454	cca_00417
tha_Th2v25838	cca_09497
tha_Th2v26655	cca_12740
tha_Th2v27078	cca_22554
tha_Th2v27967	cca_05010
tha_Th2v00926	cgr_1013s0062
tha_Th2v01544	cgr_1225s0083
tha_Th2v00926	cgr_1582s0005
tha_Th2v01166	cgr_1671s0247
tha_Th2v01280	cgr_1822s0047
tha_Th2v01279	cgr_0301s0013
tha_Th2v03088	cgr_0342s0005
tha_Th2v00192	cgr_3501s0173
tha_Th2v01798	cgr_0380s0018
tha_Th2v01976	cgr_4093s0009
tha_Th2v03088	cgr_4909s0050
tha_Th2v02348	cgr_5414s0001
tha_Th2v03197	cgr_5414s0001
tha_Th2v00244	cgr_0568s0211
tha_Th2v00203	cgr_6197s0021
tha_Th2v00926	cgr_0769s0008
tha_Th2v03197	cgr_0917s0073
tha_Th2v04572	cgr_1226s0039
tha_Th2v03402	cgr_1504s0045
tha_Th2v03533	cgr_1742s0021
tha_Th2v03635	cgr_0228s0035
tha_Th2v04149	cgr_2306s0038
tha_Th2v04572	cgr_0050s0068
tha_Th2v04879	cgr_0568s0175
tha_Th2v04880	cgr_0568s0171
tha_Th2v03863	cgr_0596s0025
tha_Th2v03533	cgr_0716s0040
tha_Th2v04758	cgr_0096s0029
tha_Th2v04790	cgr_0096s0069
tha_Th2v04216	cgr_0096s0029
tha_Th2v04149	cgr_0096s0069
tha_Th2v12643	cgr_1225s0083
tha_Th2v12309	cgr_0342s0005
tha_Th2v12309	cgr_4909s0050
tha_Th2v11338	cgr_0712s0022
tha_Th2v11786	cgr_0917s0073
tha_Th2v06646	cgr_1742s0021
tha_Th2v05687	cgr_2306s0038
tha_Th2v07080	cgr_0239s0048
tha_Th2v07080	cgr_3527s0003
tha_Th2v07305	cgr_0551s0010
tha_Th2v07305	cgr_0551s0010
tha_Th2v06429	cgr_0568s0219
tha_Th2v06720	cgr_7053s0005
tha_Th2v06646	cgr_0716s0040
tha_Th2v06809	cgr_0914s0005
tha_Th2v05687	cgr_0096s0069
tha_Th2v10029	cgr_1013s0062
tha_Th2v09723	cgr_1225s0103
tha_Th2v10863	cgr_1226s0039
tha_Th2v10200	cgr_1725s0082
tha_Th2v10345	cgr_1822s0047
tha_Th2v10248	cgr_2238s0086
tha_Th2v09293	cgr_2248s0025
tha_Th2v10626	cgr_3356s0040
tha_Th2v10628	cgr_3356s0041
tha_Th2v10626	cgr_3675s0006
tha_Th2v10628	cgr_3675s0007
tha_Th2v09349	cgr_3782s0035
tha_Th2v10863	cgr_0483s0087
tha_Th2v09292	cgr_0568s0175
tha_Th2v09293	cgr_0568s0171
tha_Th2v09723	cgr_0084s0074
tha_Th2v09293	cgr_0094s0011
tha_Th2v10580	cgr_0993s0081
tha_Th2v08763	cgr_1504s0045
tha_Th2v08763	cgr_1655s0066
tha_Th2v08184	cgr_1671s0247
tha_Th2v07844	cgr_1968s0069
tha_Th2v08184	cgr_6952s0002
tha_Th2v09023	cgr_0712s0022
tha_Th2v08000	cgr_0897s0005
tha_Th2v14219	cgr_2007s0001
tha_Th2v12795	cgr_0239s0048
tha_Th2v13665	cgr_2438s0028
tha_Th2v13893	cgr_2925s0026
tha_Th2v13516	cgr_0342s0005
tha_Th2v14227	cgr_0342s0005
tha_Th2v12795	cgr_3527s0003
tha_Th2v12906	cgr_0483s0087
tha_Th2v13516	cgr_4909s0050
tha_Th2v14227	cgr_4909s0050
tha_Th2v12906	cgr_0050s0068
tha_Th2v13639	cgr_5414s0001
tha_Th2v13893	cgr_0542s0054
tha_Th2v13020	cgr_0551s0010
tha_Th2v13197	cgr_0578s0089
tha_Th2v13516	cgr_0706s0004
tha_Th2v13639	cgr_0917s0073
tha_Th2v14395	cgr_1504s0045
tha_Th2v14395	cgr_1655s0066
tha_Th2v15345	cgr_1742s0021
tha_Th2v14645	cgr_0228s0035
tha_Th2v15128	cgr_0568s0219
tha_Th2v15417	cgr_7053s0005
tha_Th2v15345	cgr_0716s0040
tha_Th2v15507	cgr_0914s0005
tha_Th2v17470	cgr_1268s0022
tha_Th2v17876	cgr_1317s0005
tha_Th2v15910	cgr_1671s0247
tha_Th2v15910	cgr_6952s0002
tha_Th2v16820	cgr_1226s0039
tha_Th2v16539	cgr_2935s0012
tha_Th2v23438	cgr_2238s0086
tha_Th2v23482	cgr_3782s0035
tha_Th2v22223	cgr_1504s0045
tha_Th2v22427	cgr_1504s0045
tha_Th2v22223	cgr_1655s0066
tha_Th2v22427	cgr_1655s0066
tha_Th2v22427	cgr_7053s0020
tha_Th2v18094	cgr_0239s0048
tha_Th2v18094	cgr_3527s0003
tha_Th2v18257	cgr_5497s0009
tha_Th2v21262	cgr_1317s0005
tha_Th2v19412	cgr_1671s0052
tha_Th2v20542	cgr_0568s0171
tha_Th2v20453	cgr_0062s0002
tha_Th2v25279	cgr_0133s0068
tha_Th2v25279	cgr_4586s0003
tha_Th2v23708	cgr_1013s0062
tha_Th2v23782	cgr_1472s0014
tha_Th2v23708	cgr_1582s0005
tha_Th2v23873	cgr_6624s0013
tha_Th2v23708	cgr_0769s0008
tha_Th2v20206	cgr_1504s0045
tha_Th2v20206	cgr_1655s0066
tha_Th2v20206	cgr_7053s0020
tha_Th2v24547	cgr_1968s0069
tha_Th2v21800	cgr_0316s0033
tha_Th2v21800	cgr_0952s0001
tha_Th2v24220	cgr_2438s0028
tha_Th2v24032	cgr_2662s0009
tha_Th2v24054	cgr_2925s0026
tha_Th2v24032	cgr_4553s0019
tha_Th2v24053	cgr_0542s0055
tha_Th2v24054	cgr_0542s0054
tha_Th2v24237	cgr_0917s0073
tha_Th2v20769	cgr_2306s0038
tha_Th2v20769	cgr_0096s0069
tha_Th2v26284	cgr_5497s0009
tha_Th2v22482	cgr_0239s0048
tha_Th2v22482	cgr_3527s0003
tha_Th2v22601	cgr_0483s0087
tha_Th2v22601	cgr_0050s0068
tha_Th2v22726	cgr_0551s0010
tha_Th2v27379	cgr_1472s0014
tha_Th2v27454	cgr_6624s0013
tha_Th2v22942	cgr_2098s0055
tha_Th2v22942	cgr_6170s0013
tha_Th2v22853	cgr_0712s0008
tha_Th2v25838	cgr_0578s0089
tha_Th2v24870	cgr_11546s0001
tha_Th2v24853	cgr_3364s0010
tha_Th2v24853	cgr_3392s0008
tha_Th2v24870	cgr_3501s0173
tha_Th2v24575	cgr_1671s0052
tha_Th2v26079	cgr_1582s0005
tha_Th2v26079	cgr_0769s0008
tha_Th2v26934	cgr_1225s0103
tha_Th2v26862	cgr_3782s0035
tha_Th2v26934	cgr_0050s0068
tha_Th2v26934	cgr_0084s0074
tha_Th2v28164	cgr_0596s0025
tha_Th2v28559	cgr_3501s0173
tha_Th2v28518	cgr_0568s0219
tha_Th2v28550	cgr_6197s0021
tha_Th2v27489	cgr_0239s0035
tha_Th2v27538	cgr_0050s0068
tha_Th2v26665	cgr_2007s0001
tha_Th2v26655	cgr_0342s0005
tha_Th2v26655	cgr_4909s0050
tha_Th2v26655	cgr_0706s0004
tha_Th2v27078	cgr_1671s0052
tha_Th2v27897	cgr_0114s0023
tha_Th2v27967	cgr_1707s0001
tha_Th2v27897	cgr_2418s0007
tha_Th2v27967	cgr_0096s0029
tha_Th2v28970	cgr_0084s0074
tha_Th2v00878	cgy_08456
tha_Th2v03197	cgy_12658
tha_Th2v03088	cgy_04390
tha_Th2v01279	cgy_08568
tha_Th2v01280	cgy_08569
tha_Th2v01166	cgy_08763
tha_Th2v03197	cgy_06493
tha_Th2v02348	cgy_06493
tha_Th2v03088	cgy_04525
tha_Th2v00192	cgy_03610
tha_Th2v00203	cgy_03597
tha_Th2v01544	cgy_07520
tha_Th2v00192	cgy_02576
tha_Th2v00203	cgy_02553
tha_Th2v00192	cgy_01606
tha_Th2v00203	cgy_01596
tha_Th2v01544	cgy_03317
tha_Th2v02204	cgy_03371
tha_Th2v00192	cgy_20295
tha_Th2v03088	cgy_03279
tha_Th2v01239	cgy_03279
tha_Th2v02348	cgy_08138
tha_Th2v03197	cgy_08138
tha_Th2v02204	cgy_11645
tha_Th2v03088	cgy_14896
tha_Th2v00926	cgy_07930
tha_Th2v00926	cgy_05645
tha_Th2v03808	cgy_16202
tha_Th2v03863	cgy_03074
tha_Th2v04879	cgy_06958
tha_Th2v04880	cgy_06957
tha_Th2v04572	cgy_02137
tha_Th2v04879	cgy_02076
tha_Th2v04880	cgy_02075
tha_Th2v03953	cgy_03597
tha_Th2v04790	cgy_13420
tha_Th2v03953	cgy_02553
tha_Th2v04216	cgy_15214
tha_Th2v04572	cgy_19253
tha_Th2v11786	cgy_12658
tha_Th2v12049	cgy_21674
tha_Th2v12309	cgy_04390
tha_Th2v11786	cgy_06493
tha_Th2v12309	cgy_04525
tha_Th2v12643	cgy_07520
tha_Th2v12643	cgy_03317
tha_Th2v12502	cgy_03371
tha_Th2v12309	cgy_03279
tha_Th2v12309	cgy_14896
tha_Th2v11338	cgy_21448
tha_Th2v06068	cgy_02137
tha_Th2v06809	cgy_12375
tha_Th2v07080	cgy_00397
tha_Th2v07305	cgy_00118
tha_Th2v07080	cgy_01288
tha_Th2v06429	cgy_08008
tha_Th2v10626	cgy_00824
tha_Th2v10628	cgy_00825
tha_Th2v09349	cgy_08598
tha_Th2v09349	cgy_06037
tha_Th2v10345	cgy_08569
tha_Th2v10863	cgy_02137
tha_Th2v09723	cgy_02137
tha_Th2v09292	cgy_02076
tha_Th2v09293	cgy_02075
tha_Th2v10580	cgy_02620
tha_Th2v09723	cgy_13627
tha_Th2v09293	cgy_21043
tha_Th2v10248	cgy_06321
tha_Th2v10580	cgy_11056
tha_Th2v10200	cgy_10039
tha_Th2v10626	cgy_06157
tha_Th2v09723	cgy_12645
tha_Th2v10029	cgy_07930
tha_Th2v10029	cgy_05645
tha_Th2v08184	cgy_08763
tha_Th2v08000	cgy_11341
tha_Th2v07844	cgy_05043
tha_Th2v07844	cgy_16074
tha_Th2v08651	cgy_14639
tha_Th2v13639	cgy_12658
tha_Th2v13893	cgy_08598
tha_Th2v13516	cgy_04390
tha_Th2v14219	cgy_04376
tha_Th2v14227	cgy_04390
tha_Th2v13893	cgy_06037
tha_Th2v13516	cgy_03039
tha_Th2v13639	cgy_06493
tha_Th2v13516	cgy_04525
tha_Th2v14227	cgy_04525
tha_Th2v13893	cgy_15557
tha_Th2v12906	cgy_02137
tha_Th2v13665	cgy_08828
tha_Th2v13020	cgy_00118
tha_Th2v12795	cgy_00397
tha_Th2v14227	cgy_03279
tha_Th2v13516	cgy_03279
tha_Th2v13665	cgy_10740
tha_Th2v12795	cgy_01288
tha_Th2v14776	cgy_02137
tha_Th2v15507	cgy_12375
tha_Th2v14395	cgy_18236
tha_Th2v14558	cgy_04638
tha_Th2v15128	cgy_08008
tha_Th2v17762	cgy_18199
tha_Th2v17876	cgy_14577
tha_Th2v16439	cgy_03039
tha_Th2v15910	cgy_08763
tha_Th2v15910	cgy_17981
tha_Th2v16820	cgy_02137
tha_Th2v16539	cgy_00736
tha_Th2v17178	cgy_13420
tha_Th2v23482	cgy_08598
tha_Th2v23438	cgy_06321
tha_Th2v22223	cgy_18236
tha_Th2v22427	cgy_23958
tha_Th2v18941	cgy_20110
tha_Th2v18257	cgy_05173
tha_Th2v18094	cgy_00397
tha_Th2v18094	cgy_01288
tha_Th2v21262	cgy_14577
tha_Th2v19830	cgy_19822
tha_Th2v19412	cgy_07092
tha_Th2v19414	cgy_07090
tha_Th2v20542	cgy_06957
tha_Th2v20453	cgy_02144
tha_Th2v20542	cgy_02075
tha_Th2v20453	cgy_06608
tha_Th2v23782	cgy_08456
tha_Th2v23873	cgy_14128
tha_Th2v23708	cgy_07930
tha_Th2v23708	cgy_05645
tha_Th2v20206	cgy_18236
tha_Th2v24502	cgy_05459
tha_Th2v24547	cgy_05043
tha_Th2v21800	cgy_13670
tha_Th2v24237	cgy_12658
tha_Th2v24053	cgy_08598
tha_Th2v24032	cgy_06005
tha_Th2v24053	cgy_06037
tha_Th2v24053	cgy_15557
tha_Th2v24220	cgy_08828
tha_Th2v24220	cgy_10740
tha_Th2v26377	cgy_04148
tha_Th2v26284	cgy_05173
tha_Th2v22601	cgy_02137
tha_Th2v22726	cgy_00118
tha_Th2v22482	cgy_00397
tha_Th2v22482	cgy_01288
tha_Th2v27379	cgy_08456
tha_Th2v27454	cgy_14128
tha_Th2v22853	cgy_10719
tha_Th2v27730	cgy_04148
tha_Th2v27730	cgy_04148
tha_Th2v27686	cgy_05173
tha_Th2v25564	cgy_04148
tha_Th2v24853	cgy_03597
tha_Th2v24870	cgy_03610
tha_Th2v24853	cgy_02553
tha_Th2v24870	cgy_02576
tha_Th2v24853	cgy_01596
tha_Th2v24870	cgy_01606
tha_Th2v24743	cgy_01962
tha_Th2v24575	cgy_07092
tha_Th2v24743	cgy_03815
tha_Th2v26079	cgy_07930
tha_Th2v26079	cgy_05645
tha_Th2v26862	cgy_08598
tha_Th2v26862	cgy_06037
tha_Th2v26934	cgy_13627
tha_Th2v26934	cgy_12645
tha_Th2v28164	cgy_03074
tha_Th2v28266	cgy_02466
tha_Th2v28266	cgy_08008
tha_Th2v28550	cgy_02553
tha_Th2v28559	cgy_02576
tha_Th2v28518	cgy_02466
tha_Th2v28550	cgy_01596
tha_Th2v28559	cgy_01606
tha_Th2v28518	cgy_08008
tha_Th2v26655	cgy_04390
tha_Th2v26665	cgy_04375
tha_Th2v26655	cgy_04525
tha_Th2v26655	cgy_03279
tha_Th2v27897	cgy_08922
tha_Th2v27967	cgy_15214
tha_Th2v28970	cgy_13627
tha_Th2v28970	cgy_12645
tha_Th2v28799	cgy_09036
tha_Th2v28799	cgy_08248
tha_Th2v28749	cgy_07090
tha_Th2v03088	cla_013963
tha_Th2v03197	cla_014156
tha_Th2v01239	cla_013963
tha_Th2v01976	cla_023112
tha_Th2v02204	cla_016785
tha_Th2v00878	cla_023361
tha_Th2v02873	cla_016009
tha_Th2v02555	cla_016009
tha_Th2v01544	cla_013573
tha_Th2v03088	cla_020244
tha_Th2v01239	cla_020648
tha_Th2v02555	cla_013063
tha_Th2v03088	cla_020648
tha_Th2v00192	cla_020368
tha_Th2v00203	cla_020392
tha_Th2v02204	cla_004120
tha_Th2v02204	cla_012656
tha_Th2v00926	cla_012549
tha_Th2v01239	cla_022591
tha_Th2v01976	cla_022212
tha_Th2v03088	cla_022591
tha_Th2v03197	cla_022083
tha_Th2v00926	cla_015515
tha_Th2v04879	cla_011487
tha_Th2v04880	cla_011488
tha_Th2v04758	cla_014156
tha_Th2v04572	cla_011389
tha_Th2v03635	cla_017720
tha_Th2v03402	cla_006605
tha_Th2v04790	cla_023158
tha_Th2v04149	cla_023158
tha_Th2v03533	cla_020081
tha_Th2v03635	cla_018372
tha_Th2v03402	cla_012000
tha_Th2v03863	cla_007092
tha_Th2v04572	cla_010929
tha_Th2v04790	cla_013953
tha_Th2v04216	cla_022083
tha_Th2v04758	cla_022083
tha_Th2v12309	cla_013963
tha_Th2v12502	cla_016785
tha_Th2v12049	cla_016009
tha_Th2v11338	cla_021720
tha_Th2v12309	cla_020648
tha_Th2v11386	cla_021765
tha_Th2v11386	cla_009283
tha_Th2v12502	cla_004120
tha_Th2v06068	cla_011389
tha_Th2v07305	cla_017389
tha_Th2v06646	cla_017848
tha_Th2v06809	cla_002922
tha_Th2v06720	cla_006600
tha_Th2v05687	cla_023158
tha_Th2v06646	cla_020081
tha_Th2v07080	cla_021101
tha_Th2v07305	cla_009283
tha_Th2v05687	cla_013953
tha_Th2v06429	cla_022742
tha_Th2v09723	cla_004912
tha_Th2v09292	cla_011487
tha_Th2v09293	cla_011488
tha_Th2v09723	cla_011389
tha_Th2v09293	cla_002330
tha_Th2v10580	cla_005623
tha_Th2v10626	cla_005613
tha_Th2v10345	cla_019699
tha_Th2v09723	cla_021189
tha_Th2v09723	cla_004223
tha_Th2v09292	cla_006211
tha_Th2v09293	cla_006212
tha_Th2v10248	cla_012237
tha_Th2v10248	cla_012711
tha_Th2v10029	cla_012549
tha_Th2v09349	cla_010713
tha_Th2v10029	cla_015515
tha_Th2v08184	cla_009662
tha_Th2v08763	cla_006605
tha_Th2v09023	cla_021720
tha_Th2v13516	cla_013963
tha_Th2v14227	cla_013963
tha_Th2v13665	cla_008472
tha_Th2v12906	cla_011389
tha_Th2v13893	cla_003618
tha_Th2v13197	cla_017504
tha_Th2v12795	cla_005623
tha_Th2v13020	cla_017389
tha_Th2v13639	cla_007745
tha_Th2v13665	cla_007765
tha_Th2v13516	cla_020244
tha_Th2v14227	cla_020244
tha_Th2v12906	cla_004223
tha_Th2v13516	cla_020648
tha_Th2v12906	cla_021189
tha_Th2v14227	cla_020648
tha_Th2v13020	cla_021765
tha_Th2v12795	cla_021101
tha_Th2v13894	cla_010713
tha_Th2v13516	cla_022591
tha_Th2v13639	cla_022083
tha_Th2v14776	cla_011389
tha_Th2v14645	cla_017719
tha_Th2v15345	cla_017848
tha_Th2v15507	cla_002922
tha_Th2v15417	cla_006600
tha_Th2v14395	cla_006605
tha_Th2v14558	cla_006605
tha_Th2v15345	cla_020081
tha_Th2v14558	cla_012000
tha_Th2v14645	cla_018372
tha_Th2v15128	cla_022742
tha_Th2v17618	cla_023112
tha_Th2v17762	cla_020081
tha_Th2v17618	cla_012656
tha_Th2v17618	cla_022212
tha_Th2v15910	cla_005985
tha_Th2v16539	cla_009662
tha_Th2v16820	cla_011389
tha_Th2v17178	cla_023158
tha_Th2v16820	cla_021189
tha_Th2v17178	cla_013953
tha_Th2v23438	cla_012711
tha_Th2v22427	cla_006605
tha_Th2v22223	cla_006605
tha_Th2v22427	cla_012000
tha_Th2v19075	cla_016785
tha_Th2v18941	cla_007467
tha_Th2v18257	cla_021765
tha_Th2v18094	cla_021101
tha_Th2v18257	cla_009283
tha_Th2v21262	cla_013252
tha_Th2v21262	cla_018268
tha_Th2v19412	cla_021526
tha_Th2v19414	cla_021525
tha_Th2v19412	cla_007577
tha_Th2v19414	cla_007578
tha_Th2v19414	cla_005985
tha_Th2v19412	cla_014830
tha_Th2v19414	cla_014831
tha_Th2v20453	cla_011375
tha_Th2v20453	cla_010914
tha_Th2v20454	cla_010915
tha_Th2v25279	cla_014916
tha_Th2v23782	cla_023361
tha_Th2v23708	cla_012549
tha_Th2v23873	cla_012656
tha_Th2v23708	cla_015515
tha_Th2v20206	cla_006605
tha_Th2v20206	cla_012000
tha_Th2v24220	cla_008472
tha_Th2v24237	cla_007745
tha_Th2v24053	cla_010713
tha_Th2v20769	cla_023158
tha_Th2v20769	cla_013953
tha_Th2v26284	cla_021765
tha_Th2v26284	cla_009283
tha_Th2v22601	cla_011389
tha_Th2v22482	cla_005623
tha_Th2v22726	cla_017389
tha_Th2v22601	cla_021189
tha_Th2v22726	cla_021765
tha_Th2v22482	cla_021101
tha_Th2v26493	cla_009635
tha_Th2v26493	cla_019699
tha_Th2v27379	cla_023361
tha_Th2v27454	cla_012656
tha_Th2v25838	cla_017504
tha_Th2v27686	cla_021765
tha_Th2v25564	cla_018506
tha_Th2v24853	cla_018506
tha_Th2v24853	cla_020392
tha_Th2v24870	cla_020368
tha_Th2v24853	cla_008002
tha_Th2v24575	cla_021526
tha_Th2v24575	cla_007577
tha_Th2v26079	cla_015515
tha_Th2v26934	cla_004912
tha_Th2v26934	cla_004223
tha_Th2v26847	cla_019324
tha_Th2v28266	cla_010041
tha_Th2v28164	cla_007092
tha_Th2v28164	cla_019324
tha_Th2v28164	cla_012770
tha_Th2v28266	cla_022742
tha_Th2v28518	cla_010041
tha_Th2v28550	cla_020392
tha_Th2v28559	cla_020368
tha_Th2v28518	cla_022742
tha_Th2v26655	cla_013963
tha_Th2v26655	cla_020244
tha_Th2v26655	cla_020648
tha_Th2v29499	cla_006212
tha_Th2v29501	cla_006211
tha_Th2v27078	cla_021526
tha_Th2v27078	cla_007577
tha_Th2v27967	cla_014156
tha_Th2v27967	cla_022083
tha_Th2v28970	cla_004912
tha_Th2v28970	cla_004223
tha_Th2v28749	cla_021525
tha_Th2v28749	cla_007578
tha_Th2v28799	cla_002959
tha_Th2v28749	cla_005985
cme_3C002623	tha_Th2v00878
cme_3C002623	tha_Th2v23782
cme_3C002624	tha_Th2v26493
cme_3C002623	tha_Th2v27379
cme_3C002085	tha_Th2v25564
cme_3C002085	tha_Th2v24853
cme_3C004579	tha_Th2v02204
cme_3C004579	tha_Th2v12502
cme_3C005734	tha_Th2v04572
cme_3C005867	tha_Th2v04572
cme_3C005629	tha_Th2v04879
cme_3C005734	tha_Th2v06068
cme_3C005734	tha_Th2v10863
cme_3C005367	tha_Th2v09293
cme_3C005629	tha_Th2v09292
cme_3C005502	tha_Th2v10626
cme_3C005734	tha_Th2v12906
cme_3C005465	tha_Th2v13893
cme_3C005734	tha_Th2v14776
cme_3C005734	tha_Th2v16820
cme_3C005747	tha_Th2v20453
cme_3C005734	tha_Th2v22601
cme_3C005867	tha_Th2v26934
cme_3C005867	tha_Th2v28970
cme_3C006059	tha_Th2v04572
cme_3C006626	tha_Th2v11338
cme_3C005972	tha_Th2v07080
cme_3C006059	tha_Th2v09723
cme_3C006869	tha_Th2v09293
cme_3C006870	tha_Th2v09292
cme_3C006973	tha_Th2v09723
cme_3C006626	tha_Th2v09023
cme_3C006059	tha_Th2v12906
cme_3C005972	tha_Th2v12795
cme_3C006688	tha_Th2v18257
cme_3C006431	tha_Th2v19413
cme_3C006688	tha_Th2v26284
cme_3C006688	tha_Th2v26284
cme_3C006059	tha_Th2v22601
cme_3C006688	tha_Th2v22726
cme_3C005972	tha_Th2v22482
cme_3C006688	tha_Th2v27686
cme_3C006431	tha_Th2v24575
cme_3C006973	tha_Th2v26934
cme_3C006431	tha_Th2v27078
cme_3C006973	tha_Th2v28970
cme_3C006430	tha_Th2v28749
cme_3C007573	tha_Th2v03088
cme_3C007769	tha_Th2v03197
cme_3C007573	tha_Th2v01239
cme_3C007769	tha_Th2v02348
cme_3C007769	tha_Th2v04758
cme_3C007573	tha_Th2v12309
cme_3C007559	tha_Th2v12049
cme_3C007241	tha_Th2v08184
cme_3C007573	tha_Th2v13516
cme_3C007573	tha_Th2v14227
cme_3C008014	tha_Th2v13665
cme_3C007241	tha_Th2v16539
cme_3C008014	tha_Th2v24220
cme_3C007267	tha_Th2v26493
cme_3C007573	tha_Th2v26655
cme_3C007769	tha_Th2v27967
cme_3C008318	tha_Th2v03402
cme_3C008308	tha_Th2v06720
cme_3C008318	tha_Th2v08763
cme_3C008308	tha_Th2v15417
cme_3C008318	tha_Th2v14558
cme_3C008318	tha_Th2v22427
cme_3C008318	tha_Th2v20206
cme_3C009441	tha_Th2v03635
cme_3C009804	tha_Th2v06809
cme_3C009669	tha_Th2v13197
cme_3C009804	tha_Th2v15507
cme_3C009441	tha_Th2v14645
cme_3C009669	tha_Th2v25838
cme_3C010466	tha_Th2v04790
cme_3C010466	tha_Th2v04149
cme_3C010466	tha_Th2v05687
cme_3C010466	tha_Th2v17178
cme_3C010466	tha_Th2v20769
cme_3C011143	tha_Th2v01976
cme_3C010840	tha_Th2v01239
cme_3C010840	tha_Th2v03088
cme_3C010692	tha_Th2v06429
cme_3C010840	tha_Th2v13516
cme_3C010840	tha_Th2v14227
cme_3C010692	tha_Th2v15128
cme_3C010692	tha_Th2v28266
cme_3C010692	tha_Th2v28518
cme_3C010840	tha_Th2v26655
cme_3C011364	tha_Th2v27967
cme_3C011572	tha_Th2v24853
cme_3C012217	tha_Th2v00192
cme_3C012242	tha_Th2v00203
cme_3C012242	tha_Th2v03953
cme_3C012217	tha_Th2v24870
cme_3C012242	tha_Th2v24853
cme_3C011947	tha_Th2v28266
cme_3C011947	tha_Th2v28518
cme_3C012217	tha_Th2v28559
cme_3C012242	tha_Th2v28550
cme_3C012994	tha_Th2v02204
cme_3C013926	tha_Th2v07080
cme_3C013926	tha_Th2v10580
cme_3C013916	tha_Th2v10628
cme_3C013917	tha_Th2v10626
cme_3C013926	tha_Th2v12795
cme_3C013926	tha_Th2v18094
cme_3C013926	tha_Th2v22482
cme_3C015737	tha_Th2v19414
cme_3C015739	tha_Th2v19412
cme_3C016313	tha_Th2v04572
cme_3C016313	tha_Th2v06068
cme_3C016313	tha_Th2v09723
cme_3C016313	tha_Th2v12906
cme_3C016313	tha_Th2v14776
cme_3C016313	tha_Th2v16820
cme_3C016313	tha_Th2v22601
cme_3C016780	tha_Th2v01239
cme_3C016780	tha_Th2v03088
cme_3C016780	tha_Th2v14227
cme_3C016927	tha_Th2v18941
cme_3C016780	tha_Th2v26655
cme_3C017940	tha_Th2v07305
cme_3C017888	tha_Th2v10248
cme_3C017645	tha_Th2v09349
cme_3C017940	tha_Th2v13020
cme_3C017645	tha_Th2v13893
cme_3C017645	tha_Th2v24053
cme_3C017940	tha_Th2v22726
cme_3C018447	tha_Th2v02873
cme_3C018744	tha_Th2v12643
cme_3C019506	tha_Th2v02555
cme_3C020847	tha_Th2v03088
cme_3C020847	tha_Th2v13516
cme_3C020847	tha_Th2v14227
cme_3C020847	tha_Th2v26655
cme_3C021079	tha_Th2v25279
cme_3C021306	tha_Th2v11386
cme_3C021306	tha_Th2v07305
cme_3C021306	tha_Th2v18257
cme_3C021306	tha_Th2v26284
cme_3C022179	tha_Th2v17118
cme_3C022358	tha_Th2v03863
cme_3C022358	tha_Th2v28164
cme_3C022694	tha_Th2v00926
cme_3C022694	tha_Th2v10029
cme_3C022694	tha_Th2v23708
cme_3C022983	tha_Th2v19412
cme_3C022985	tha_Th2v19414
cme_3C022983	tha_Th2v24575
cme_3C022983	tha_Th2v27078
cme_3C022985	tha_Th2v28749
cme_3C023454	tha_Th2v10200
cme_3C024315	tha_Th2v00926
cme_3C024315	tha_Th2v10029
cme_3C024268	tha_Th2v23873
cme_3C024315	tha_Th2v23708
cme_3C024315	tha_Th2v26079
cme_3C024520	tha_Th2v03635
cme_3C024520	tha_Th2v14645
cme_3C024714	tha_Th2v02204
cme_3C025608	tha_Th2v00878
cme_3C025608	tha_Th2v23782
cme_3C025608	tha_Th2v26493
cme_3C025608	tha_Th2v27379
cme_3C025726	tha_Th2v21262
cme_3C026024	tha_Th2v14558
cme_3C026024	tha_Th2v22427
cme_3C026158	tha_Th2v28164
cme_3C003463	tha_Th2v01976
cme_3C003463	tha_Th2v10580
cme_3C003463	tha_Th2v17618
tha_Th2v01239	coc_10_g04710
tha_Th2v03088	coc_10_g04710
tha_Th2v00192	coc_11_g10560
tha_Th2v00203	coc_11_g10210
tha_Th2v00878	coc_02_g13680
tha_Th2v00926	coc_04_g00840
tha_Th2v02204	coc_04_g02760
tha_Th2v01976	coc_04_g02760
tha_Th2v01544	coc_05_g06840
tha_Th2v02204	coc_06_g10260
tha_Th2v03088	coc_07_g06220
tha_Th2v01239	coc_07_g06220
tha_Th2v02348	coc_07_g15390
tha_Th2v03197	coc_07_g15390
tha_Th2v01976	coc_08_g09520
tha_Th2v04758	coc_10_g07460
tha_Th2v04216	coc_10_g07460
tha_Th2v04790	coc_10_g10960
tha_Th2v03863	coc_11_g15010
tha_Th2v03953	coc_11_g10210
tha_Th2v04879	coc_02_g03420
tha_Th2v04880	coc_02_g03430
tha_Th2v04572	coc_02_g38950
tha_Th2v03402	coc_02_g05970
tha_Th2v03635	coc_06_g05340
tha_Th2v03402	coc_06_g00780
tha_Th2v04758	coc_07_g15390
tha_Th2v04572	coc_08_g15690
tha_Th2v04879	coc_08_g13960
tha_Th2v03533	coc_09_g02450
tha_Th2v11386	coc_01_g21090
tha_Th2v12309	coc_10_g04710
tha_Th2v11386	coc_03_g01450
tha_Th2v11338	coc_03_g02110
tha_Th2v12502	coc_04_g02760
tha_Th2v12643	coc_05_g06840
tha_Th2v12502	coc_06_g10260
tha_Th2v12309	coc_07_g06220
tha_Th2v07305	coc_01_g21090
tha_Th2v06429	coc_11_g15790
tha_Th2v07080	coc_02_g24810
tha_Th2v06720	coc_02_g06230
tha_Th2v06068	coc_08_g15690
tha_Th2v07080	coc_08_g12160
tha_Th2v06646	coc_09_g02450
tha_Th2v09723	coc_02_g01940
tha_Th2v09292	coc_02_g03420
tha_Th2v09293	coc_02_g03430
tha_Th2v09349	coc_02_g04730
tha_Th2v10345	coc_02_g13700
tha_Th2v09723	coc_02_g38950
tha_Th2v10248	coc_04_g04250
tha_Th2v10029	coc_04_g00840
tha_Th2v10863	coc_08_g15690
tha_Th2v10580	coc_08_g12160
tha_Th2v09292	coc_08_g13970
tha_Th2v09293	coc_08_g13960
tha_Th2v10626	coc_08_g11910
tha_Th2v09723	coc_08_g15690
tha_Th2v08763	coc_02_g05970
tha_Th2v09023	coc_03_g02110
tha_Th2v09205	coc_09_g02450
tha_Th2v13020	coc_01_g21090
tha_Th2v13516	coc_10_g04710
tha_Th2v14227	coc_10_g04710
tha_Th2v12906	coc_02_g38950
tha_Th2v13893	coc_02_g04730
tha_Th2v12795	coc_02_g24810
tha_Th2v12906	coc_02_g01940
tha_Th2v13020	coc_03_g01450
tha_Th2v13197	coc_06_g16660
tha_Th2v13516	coc_07_g06220
tha_Th2v13665	coc_07_g16730
tha_Th2v14227	coc_07_g06220
tha_Th2v13639	coc_07_g15390
tha_Th2v12906	coc_08_g15690
tha_Th2v15128	coc_11_g15790
tha_Th2v14395	coc_02_g05970
tha_Th2v15417	coc_02_g06230
tha_Th2v14558	coc_06_g00780
tha_Th2v14645	coc_06_g05340
tha_Th2v14776	coc_08_g15690
tha_Th2v15345	coc_09_g02450
tha_Th2v17618	coc_04_g02760
tha_Th2v17618	coc_08_g09520
tha_Th2v15910	coc_01_g18390
tha_Th2v16439	coc_10_g04710
tha_Th2v16539	coc_02_g14250
tha_Th2v16820	coc_02_g38950
tha_Th2v16820	coc_08_g15690
tha_Th2v23482	coc_02_g04730
tha_Th2v23438	coc_04_g04250
tha_Th2v22223	coc_02_g05970
tha_Th2v22427	coc_02_g05970
tha_Th2v22427	coc_06_g00780
tha_Th2v19284	coc_04_g02760
tha_Th2v19075	coc_06_g10260
tha_Th2v19284	coc_08_g09520
tha_Th2v18094	coc_02_g24810
tha_Th2v18257	coc_03_g01450
tha_Th2v18094	coc_08_g12160
tha_Th2v21262	coc_01_g11840
tha_Th2v19581	coc_01_g16690
tha_Th2v19412	coc_01_g18400
tha_Th2v19414	coc_01_g18390
tha_Th2v19412	coc_03_g05400
tha_Th2v19414	coc_03_g05410
tha_Th2v20453	coc_08_g15980
tha_Th2v25279	coc_01_g16660
tha_Th2v23708	coc_04_g00840
tha_Th2v23873	coc_04_g02760
tha_Th2v20206	coc_02_g05970
tha_Th2v20206	coc_06_g00780
tha_Th2v24547	coc_02_g39490
tha_Th2v21800	coc_05_g14220
tha_Th2v24053	coc_02_g04730
tha_Th2v24032	coc_04_g05860
tha_Th2v24237	coc_07_g15390
tha_Th2v26284	coc_03_g01450
tha_Th2v22726	coc_01_g21090
tha_Th2v22601	coc_02_g38950
tha_Th2v22482	coc_02_g24810
tha_Th2v22601	coc_02_g01940
tha_Th2v22601	coc_08_g15690
tha_Th2v22482	coc_08_g12160
tha_Th2v26493	coc_02_g13700
tha_Th2v26493	coc_05_g07590
tha_Th2v27454	coc_04_g02760
tha_Th2v25838	coc_06_g16660
tha_Th2v27686	coc_01_g21090
tha_Th2v27686	coc_03_g01450
tha_Th2v24853	coc_11_g10210
tha_Th2v24870	coc_11_g10560
tha_Th2v24576	coc_01_g18390
tha_Th2v24575	coc_03_g05400
tha_Th2v26079	coc_04_g00840
tha_Th2v26934	coc_02_g38950
tha_Th2v26934	coc_02_g01940
tha_Th2v26934	coc_08_g15690
tha_Th2v28164	coc_11_g15010
tha_Th2v28266	coc_11_g15790
tha_Th2v28518	coc_11_g15790
tha_Th2v28550	coc_11_g10210
tha_Th2v28559	coc_11_g10560
tha_Th2v27588	coc_01_g21090
tha_Th2v27538	coc_02_g38950
tha_Th2v26655	coc_10_g04710
tha_Th2v26655	coc_07_g06220
tha_Th2v29499	coc_02_g03420
tha_Th2v27078	coc_03_g05400
tha_Th2v27967	coc_10_g07460
tha_Th2v27967	coc_07_g15390
tha_Th2v28970	coc_02_g01940
tha_Th2v28749	coc_01_g18390
tha_Th2v28749	coc_03_g05410
tha_Th2v28799	coc_03_g07870
tha_Th2v02555	tha_Th2v02873
tha_Th2v02348	tha_Th2v03197
tha_Th2v03088	tha_Th2v12309
tha_Th2v02204	tha_Th2v12502
tha_Th2v03197	tha_Th2v11786
tha_Th2v01544	tha_Th2v12643
tha_Th2v02555	tha_Th2v12049
tha_Th2v02873	tha_Th2v12049
tha_Th2v01280	tha_Th2v10345
tha_Th2v00926	tha_Th2v10029
tha_Th2v00878	tha_Th2v10200
tha_Th2v01166	tha_Th2v08184
tha_Th2v03088	tha_Th2v14227
tha_Th2v03088	tha_Th2v13516
tha_Th2v03197	tha_Th2v13639
tha_Th2v01976	tha_Th2v17618
tha_Th2v01166	tha_Th2v15910
tha_Th2v00878	tha_Th2v23782
tha_Th2v00926	tha_Th2v23708
tha_Th2v00878	tha_Th2v27379
tha_Th2v00192	tha_Th2v24870
tha_Th2v00202	tha_Th2v24853
tha_Th2v00926	tha_Th2v26079
tha_Th2v00192	tha_Th2v28559
tha_Th2v00203	tha_Th2v28550
tha_Th2v03088	tha_Th2v26655
tha_Th2v04216	tha_Th2v04758
tha_Th2v03461	tha_Th2v06809
tha_Th2v04149	tha_Th2v05687
tha_Th2v04790	tha_Th2v05687
tha_Th2v03533	tha_Th2v06646
tha_Th2v04572	tha_Th2v10863
tha_Th2v04572	tha_Th2v12906
tha_Th2v03461	tha_Th2v15507
tha_Th2v03635	tha_Th2v14645
tha_Th2v03533	tha_Th2v15345
tha_Th2v04572	tha_Th2v16820
tha_Th2v04667	tha_Th2v17118
tha_Th2v04790	tha_Th2v17178
tha_Th2v03402	tha_Th2v22427
tha_Th2v04880	tha_Th2v20542
tha_Th2v03402	tha_Th2v20206
tha_Th2v04149	tha_Th2v20769
tha_Th2v04790	tha_Th2v20769
tha_Th2v04572	tha_Th2v22601
tha_Th2v03953	tha_Th2v24853
tha_Th2v03863	tha_Th2v28164
tha_Th2v04758	tha_Th2v27967
tha_Th2v04216	tha_Th2v27967
tha_Th2v11338	tha_Th2v09023
tha_Th2v11786	tha_Th2v13639
tha_Th2v12309	tha_Th2v13516
tha_Th2v12309	tha_Th2v14227
tha_Th2v11445	tha_Th2v25279
tha_Th2v11786	tha_Th2v24237
tha_Th2v12309	tha_Th2v26655
tha_Th2v07080	tha_Th2v12795
tha_Th2v07305	tha_Th2v13020
tha_Th2v06068	tha_Th2v14776
tha_Th2v06429	tha_Th2v15128
tha_Th2v06646	tha_Th2v15345
tha_Th2v06720	tha_Th2v15417
tha_Th2v06809	tha_Th2v15507
tha_Th2v07080	tha_Th2v18094
tha_Th2v05687	tha_Th2v20769
tha_Th2v07080	tha_Th2v22482
tha_Th2v07305	tha_Th2v22726
tha_Th2v06429	tha_Th2v28518
tha_Th2v07305	tha_Th2v27588
tha_Th2v10863	tha_Th2v16820
tha_Th2v10248	tha_Th2v23438
tha_Th2v09349	tha_Th2v23482
tha_Th2v10029	tha_Th2v23708
tha_Th2v10029	tha_Th2v26079
tha_Th2v09723	tha_Th2v26934
tha_Th2v09349	tha_Th2v26862
tha_Th2v09723	tha_Th2v28970
tha_Th2v08763	tha_Th2v14395
tha_Th2v09205	tha_Th2v17762
tha_Th2v08184	tha_Th2v15910
tha_Th2v08763	tha_Th2v22223
tha_Th2v08763	tha_Th2v22427
tha_Th2v07588	tha_Th2v21262
tha_Th2v08763	tha_Th2v20206
tha_Th2v13516	tha_Th2v14227
tha_Th2v12795	tha_Th2v18094
tha_Th2v13639	tha_Th2v24237
tha_Th2v13665	tha_Th2v24220
tha_Th2v13893	tha_Th2v24054
tha_Th2v13894	tha_Th2v24053
tha_Th2v12795	tha_Th2v22482
tha_Th2v13020	tha_Th2v22726
tha_Th2v13197	tha_Th2v25838
tha_Th2v13020	tha_Th2v27588
tha_Th2v14218	tha_Th2v26665
tha_Th2v14227	tha_Th2v26655
tha_Th2v13516	tha_Th2v26655
tha_Th2v14395	tha_Th2v22223
tha_Th2v14395	tha_Th2v20206
tha_Th2v15128	tha_Th2v28518
tha_Th2v17618	tha_Th2v19284
tha_Th2v17876	tha_Th2v21262
tha_Th2v15701	tha_Th2v21262
tha_Th2v23482	tha_Th2v26862
tha_Th2v22223	tha_Th2v20206
tha_Th2v22427	tha_Th2v20206
tha_Th2v18941	tha_Th2v21484
tha_Th2v18257	tha_Th2v26284
tha_Th2v18094	tha_Th2v22482
tha_Th2v19412	tha_Th2v24575
tha_Th2v19412	tha_Th2v27078
tha_Th2v19414	tha_Th2v28749
tha_Th2v25279	tha_Th2v25382
tha_Th2v25279	tha_Th2v24801
tha_Th2v23782	tha_Th2v27379
tha_Th2v23708	tha_Th2v26079
tha_Th2v24053	tha_Th2v26862
tha_Th2v26284	tha_Th2v27686
tha_Th2v22726	tha_Th2v27588
tha_Th2v24853	tha_Th2v28550
tha_Th2v24870	tha_Th2v28559
tha_Th2v26934	tha_Th2v28970
tha_Th2v28266	tha_Th2v28518
tha_Th2v00203	cpa_1.178cpa
tha_Th2v02382	cpa_129.70cpa
tha_Th2v03130	cpa_129.70cpa
tha_Th2v01544	cpa_34.132cpa
tha_Th2v01166	cpa_50.29cpa
tha_Th2v02555	cpa_55.155cpa
tha_Th2v02873	cpa_62.11cpa
tha_Th2v02555	cpa_62.11cpa
tha_Th2v00244	cpa_70.47cpa
tha_Th2v03953	cpa_1.178cpa
tha_Th2v04572	cpa_122.27cpa
tha_Th2v03402	cpa_19.121cpa
tha_Th2v04667	cpa_21.69cpa
tha_Th2v04790	cpa_36.41cpa
tha_Th2v04149	cpa_36.41cpa
tha_Th2v04758	cpa_36.112cpa
tha_Th2v04216	cpa_36.112cpa
tha_Th2v03863	cpa_38.79cpa
tha_Th2v03635	cpa_5.71cpa
tha_Th2v04879	cpa_74.84cpa
tha_Th2v11338	cpa_16.148cpa
tha_Th2v12643	cpa_34.132cpa
tha_Th2v12643	cpa_34.132cpa
tha_Th2v12502	cpa_40.39cpa
tha_Th2v12049	cpa_55.155cpa
tha_Th2v12049	cpa_62.11cpa
tha_Th2v06646	cpa_1.271cpa
tha_Th2v07080	cpa_101.39cpa
tha_Th2v06068	cpa_122.27cpa
tha_Th2v07305	cpa_151.27cpa
tha_Th2v06429	cpa_33.29cpa
tha_Th2v05687	cpa_36.41cpa
tha_Th2v06429	cpa_70.47cpa
tha_Th2v10200	cpa_10.125cpa
tha_Th2v10248	cpa_10.254cpa
tha_Th2v10863	cpa_122.27cpa
tha_Th2v09723	cpa_3.43cpa
tha_Th2v09205	cpa_1.271cpa
tha_Th2v09023	cpa_16.148cpa
tha_Th2v08763	cpa_19.121cpa
tha_Th2v12795	cpa_101.39cpa
tha_Th2v13893	cpa_13.250cpa
tha_Th2v12906	cpa_194.13cpa
tha_Th2v12906	cpa_3.43cpa
tha_Th2v13665	cpa_72.47cpa
tha_Th2v13197	cpa_92.16cpa
tha_Th2v15345	cpa_1.271cpa
tha_Th2v14776	cpa_122.27cpa
tha_Th2v14395	cpa_19.121cpa
tha_Th2v15128	cpa_33.29cpa
tha_Th2v14395	cpa_5.232cpa
tha_Th2v14558	cpa_5.232cpa
tha_Th2v17762	cpa_1.268cpa
tha_Th2v15910	cpa_50.28cpa
tha_Th2v16820	cpa_122.27cpa
tha_Th2v17178	cpa_36.41cpa
tha_Th2v23438	cpa_10.254cpa
tha_Th2v22223	cpa_19.121cpa
tha_Th2v22427	cpa_19.121cpa
tha_Th2v22223	cpa_5.232cpa
tha_Th2v18094	cpa_101.39cpa
tha_Th2v21262	cpa_139.43cpa
tha_Th2v19412	cpa_44.73cpa
tha_Th2v19414	cpa_44.71cpa
tha_Th2v20453	cpa_79.43cpa
tha_Th2v23782	cpa_131.83cpa
tha_Th2v20206	cpa_19.121cpa
tha_Th2v20206	cpa_5.232cpa
tha_Th2v21800	cpa_12.251cpa
tha_Th2v24032	cpa_13.175cpa
tha_Th2v24053	cpa_13.250cpa
tha_Th2v24220	cpa_72.47cpa
tha_Th2v20769	cpa_36.41cpa
tha_Th2v26284	cpa_151.27cpa
tha_Th2v22482	cpa_101.39cpa
tha_Th2v22601	cpa_194.13cpa
tha_Th2v22601	cpa_3.43cpa
tha_Th2v26493	cpa_27.16cpa
tha_Th2v27379	cpa_131.83cpa
tha_Th2v22853	cpa_51.23cpa
tha_Th2v25838	cpa_92.16cpa
tha_Th2v24853	cpa_1.178cpa
tha_Th2v24575	cpa_44.73cpa
tha_Th2v24743	cpa_70.47cpa
tha_Th2v26934	cpa_3.43cpa
tha_Th2v28266	cpa_33.29cpa
tha_Th2v28164	cpa_38.79cpa
tha_Th2v28550	cpa_1.178cpa
tha_Th2v28518	cpa_33.29cpa
tha_Th2v28861	cpa_129.70cpa
tha_Th2v27078	cpa_44.71cpa
tha_Th2v27967	cpa_36.112cpa
tha_Th2v28970	cpa_3.43cpa
tha_Th2v28749	cpa_44.71cpa
CquiAUR62005714	tha_Th2v01279
CquiAUR62005714	tha_Th2v03863
CquiAUR62005466	tha_Th2v28266
CquiAUR62005714	tha_Th2v28164
CquiAUR62005466	tha_Th2v28518
CquiAUR62010799	tha_Th2v04572
CquiAUR62010657	tha_Th2v04879
CquiAUR62010657	tha_Th2v04879
CquiAUR62010799	tha_Th2v06068
CquiAUR62010799	tha_Th2v10863
CquiAUR62010799	tha_Th2v14776
CquiAUR62010799	tha_Th2v16820
CquiAUR62010831	tha_Th2v20453
CquiAUR62019798	tha_Th2v04572
CquiAUR62019798	tha_Th2v10863
CquiAUR62019798	tha_Th2v12906
CquiAUR62019798	tha_Th2v16820
CquiAUR62019829	tha_Th2v20453
CquiAUR62019798	tha_Th2v22601
CquiAUR62023642	tha_Th2v04790
CquiAUR62023642	tha_Th2v04149
CquiAUR62023501	tha_Th2v04572
CquiAUR62023642	tha_Th2v05687
CquiAUR62023501	tha_Th2v09723
CquiAUR62023501	tha_Th2v12906
CquiAUR62023642	tha_Th2v17178
CquiAUR62023448	tha_Th2v24547
CquiAUR62023642	tha_Th2v20769
CquiAUR62023501	tha_Th2v22601
CquiAUR62023501	tha_Th2v26934
CquiAUR62008711	tha_Th2v07305
CquiAUR62008711	tha_Th2v13020
CquiAUR62008711	tha_Th2v22726
CquiAUR62033560	tha_Th2v03635
CquiAUR62033560	tha_Th2v14645
CquiAUR62021049	tha_Th2v09723
CquiAUR62021242	tha_Th2v09293
CquiAUR62021049	tha_Th2v26934
CquiAUR62021242	tha_Th2v29499
CquiAUR62018879	tha_Th2v10626
CquiAUR62031117	tha_Th2v16539
CquiAUR62007132	tha_Th2v10626
CquiAUR62024721	tha_Th2v15910
CquiAUR62012312	tha_Th2v03402
CquiAUR62012312	tha_Th2v08763
CquiAUR62012312	tha_Th2v22427
CquiAUR62012312	tha_Th2v20206
CquiAUR62030763	tha_Th2v14558
CquiAUR62011878	tha_Th2v08184
CquiAUR62011878	tha_Th2v15910
CquiAUR62019471	tha_Th2v23782
CquiAUR62019471	tha_Th2v27379
CquiAUR62003911	tha_Th2v03086
CquiAUR62003913	tha_Th2v03088
CquiAUR62003776	tha_Th2v03197
CquiAUR62003913	tha_Th2v01239
CquiAUR62003776	tha_Th2v04758
CquiAUR62003911	tha_Th2v12306
CquiAUR62003913	tha_Th2v12309
CquiAUR62003911	tha_Th2v13515
CquiAUR62003913	tha_Th2v13516
CquiAUR62003913	tha_Th2v14227
CquiAUR62003776	tha_Th2v13639
CquiAUR62003776	tha_Th2v13639
CquiAUR62003776	tha_Th2v24237
CquiAUR62003913	tha_Th2v26655
CquiAUR62003776	tha_Th2v27967
CquiAUR62009950	tha_Th2v00926
CquiAUR62009950	tha_Th2v10029
CquiAUR62009950	tha_Th2v23708
CquiAUR62036162	tha_Th2v00878
CquiAUR62036162	tha_Th2v23782
CquiAUR62036162	tha_Th2v27379
CquiAUR62001420	tha_Th2v00926
CquiAUR62001420	tha_Th2v10029
CquiAUR62001134	tha_Th2v19581
CquiAUR62001420	tha_Th2v23708
CquiAUR62001420	tha_Th2v26079
CquiAUR62025525	tha_Th2v07305
CquiAUR62021436	tha_Th2v02204
CquiAUR62021436	tha_Th2v12502
CquiAUR62021436	tha_Th2v19075
CquiAUR62035237	tha_Th2v00203
CquiAUR62035279	tha_Th2v00192
CquiAUR62035237	tha_Th2v03953
CquiAUR62035237	tha_Th2v24853
CquiAUR62035279	tha_Th2v24870
CquiAUR62035237	tha_Th2v28550
CquiAUR62035279	tha_Th2v28559
CquiAUR62024459	tha_Th2v03461
CquiAUR62024459	tha_Th2v06809
CquiAUR62024403	tha_Th2v13197
CquiAUR62024459	tha_Th2v15507
CquiAUR62024403	tha_Th2v25838
CquiAUR62014912	tha_Th2v16539
CquiAUR62031484	tha_Th2v09723
CquiAUR62031484	tha_Th2v26934
CquiAUR62017943	tha_Th2v13665
CquiAUR62016036	tha_Th2v09293
CquiAUR62016036	tha_Th2v29499
CquiAUR62011530	tha_Th2v10248
CquiAUR62011530	tha_Th2v23438
CquiAUR62022952	tha_Th2v03402
CquiAUR62022914	tha_Th2v06720
CquiAUR62022952	tha_Th2v08763
CquiAUR62022914	tha_Th2v15417
CquiAUR62022952	tha_Th2v22427
CquiAUR62022952	tha_Th2v20206
CquiAUR62017296	tha_Th2v04879
CquiAUR62016352	tha_Th2v10248
CquiAUR62016352	tha_Th2v23438
CquiAUR62016545	tha_Th2v19581
CquiAUR62016541	tha_Th2v25279
CquiAUR62009286	tha_Th2v01976
CquiAUR62027727	tha_Th2v04216
CquiAUR62027727	tha_Th2v04758
CquiAUR62027727	tha_Th2v27967
CquiAUR62026048	tha_Th2v03461
CquiAUR62026048	tha_Th2v06809
CquiAUR62025997	tha_Th2v13197
CquiAUR62026048	tha_Th2v15507
CquiAUR62025997	tha_Th2v25838
CquiAUR62010924	tha_Th2v02204
CquiAUR62010924	tha_Th2v12502
CquiAUR62010924	tha_Th2v19075
CquiAUR62018918	tha_Th2v27967
CquiAUR62030531	tha_Th2v14558
CquiAUR62018592	tha_Th2v28799
CquiAUR62004723	tha_Th2v04790
CquiAUR62004449	tha_Th2v04572
CquiAUR62004723	tha_Th2v04149
CquiAUR62004723	tha_Th2v05687
CquiAUR62004131	tha_Th2v07080
CquiAUR62004449	tha_Th2v09723
CquiAUR62004131	tha_Th2v12795
CquiAUR62004449	tha_Th2v12906
CquiAUR62004723	tha_Th2v17178
CquiAUR62004131	tha_Th2v18094
CquiAUR62004723	tha_Th2v20769
CquiAUR62004131	tha_Th2v22482
CquiAUR62004449	tha_Th2v22601
CquiAUR62004449	tha_Th2v27538
CquiAUR62020826	tha_Th2v28799
CquiAUR62001898	tha_Th2v03088
CquiAUR62002024	tha_Th2v03197
CquiAUR62002024	tha_Th2v04758
CquiAUR62001898	tha_Th2v12309
CquiAUR62001898	tha_Th2v13516
CquiAUR62001898	tha_Th2v14227
CquiAUR62002113	tha_Th2v19412
CquiAUR62002115	tha_Th2v19414
CquiAUR62002024	tha_Th2v24237
CquiAUR62002113	tha_Th2v24575
CquiAUR62001898	tha_Th2v26655
CquiAUR62002113	tha_Th2v27078
CquiAUR62002024	tha_Th2v27967
CquiAUR62002115	tha_Th2v28749
tha_Th2v01280	cru_10012143
tha_Th2v00878	cru_10010374
tha_Th2v00926	cru_10009538
tha_Th2v00192	cru_10010429
tha_Th2v00203	cru_10011260
tha_Th2v01239	cru_10010891
tha_Th2v00192	cru_10009612
tha_Th2v01166	cru_10010105
tha_Th2v00244	cru_10012659
tha_Th2v00926	cru_10020812
tha_Th2v00203	cru_10021988
tha_Th2v00878	cru_10014552
tha_Th2v00926	cru_10013925
tha_Th2v01544	cru_10014129
tha_Th2v01279	cru_10025511
tha_Th2v01166	cru_10025229
tha_Th2v02348	cru_10025369
tha_Th2v03088	cru_10024198
tha_Th2v03197	cru_10025369
tha_Th2v01976	cru_10024051
tha_Th2v00192	cru_10019207
tha_Th2v00203	cru_10017565
tha_Th2v03088	cru_10018162
tha_Th2v02348	cru_10007787
tha_Th2v01976	cru_10006567
tha_Th2v03088	cru_10005767
tha_Th2v03197	cru_10007787
tha_Th2v01544	cru_10005203
tha_Th2v01798	cru_10006208
tha_Th2v03197	cru_10026925
tha_Th2v03088	cru_10027999
tha_Th2v04667	cru_10011715
tha_Th2v04758	cru_10012538
tha_Th2v03953	cru_10011319
tha_Th2v04879	cru_10012147
tha_Th2v04880	cru_10010303
tha_Th2v04216	cru_10009949
tha_Th2v04758	cru_10009949
tha_Th2v04790	cru_10010179
tha_Th2v04149	cru_10010179
tha_Th2v04790	cru_10010259
tha_Th2v04879	cru_10022214
tha_Th2v04880	cru_10021910
tha_Th2v04758	cru_10020567
tha_Th2v04790	cru_10020777
tha_Th2v04216	cru_10020567
tha_Th2v03953	cru_10021988
tha_Th2v04149	cru_10020777
tha_Th2v03402	cru_10013771
tha_Th2v03635	cru_10024954
tha_Th2v03402	cru_10023556
tha_Th2v03461	cru_10023272
tha_Th2v03533	cru_10023614
tha_Th2v03533	cru_10018526
tha_Th2v04572	cru_10001539
tha_Th2v03863	cru_10001831
tha_Th2v03402	cru_10001099
tha_Th2v04572	cru_10005160
tha_Th2v12643	cru_10014129
tha_Th2v11386	cru_10025530
tha_Th2v12309	cru_10024198
tha_Th2v12309	cru_10018162
tha_Th2v11338	cru_10002663
tha_Th2v12049	cru_10007825
tha_Th2v12309	cru_10005767
tha_Th2v12643	cru_10005203
tha_Th2v11786	cru_10026925
tha_Th2v12049	cru_10027894
tha_Th2v12309	cru_10027999
tha_Th2v06429	cru_10011023
tha_Th2v05687	cru_10010179
tha_Th2v05687	cru_10020777
tha_Th2v06646	cru_10023614
tha_Th2v06720	cru_10025253
tha_Th2v06809	cru_10023272
tha_Th2v07305	cru_10025530
tha_Th2v07080	cru_10023699
tha_Th2v06646	cru_10018526
tha_Th2v06457	cru_10019207
tha_Th2v07080	cru_10017799
tha_Th2v06429	cru_10002480
tha_Th2v07080	cru_10005867
tha_Th2v10345	cru_10012143
tha_Th2v10248	cru_10010317
tha_Th2v10029	cru_10009538
tha_Th2v09292	cru_10012147
tha_Th2v09293	cru_10010303
tha_Th2v10200	cru_10022119
tha_Th2v10029	cru_10020812
tha_Th2v10029	cru_10013925
tha_Th2v10580	cru_10024111
tha_Th2v10863	cru_10017705
tha_Th2v10863	cru_10001539
tha_Th2v09293	cru_10005709
tha_Th2v10580	cru_10005867
tha_Th2v10626	cru_10005314
tha_Th2v10628	cru_10005497
tha_Th2v09723	cru_10005229
tha_Th2v10863	cru_10005160
tha_Th2v10626	cru_10028472
tha_Th2v09723	cru_10026682
tha_Th2v09292	cru_10027037
tha_Th2v09293	cru_10027759
tha_Th2v09349	cru_10027063
tha_Th2v07844	cru_10010347
tha_Th2v08000	cru_10011371
tha_Th2v08184	cru_10010105
tha_Th2v08763	cru_10013771
tha_Th2v08184	cru_10025229
tha_Th2v08763	cru_10001099
tha_Th2v09023	cru_10002663
tha_Th2v08000	cru_10027246
tha_Th2v07588	cru_10026292
tha_Th2v12795	cru_10023699
tha_Th2v12906	cru_10023769
tha_Th2v13020	cru_10025530
tha_Th2v13639	cru_10025369
tha_Th2v14227	cru_10024198
tha_Th2v13516	cru_10024198
tha_Th2v12795	cru_10017799
tha_Th2v12906	cru_10017705
tha_Th2v13197	cru_10017800
tha_Th2v13516	cru_10018162
tha_Th2v14227	cru_10018162
tha_Th2v13893	cru_10001989
tha_Th2v13516	cru_10005767
tha_Th2v13639	cru_10007787
tha_Th2v14227	cru_10005767
tha_Th2v13893	cru_10027835
tha_Th2v13639	cru_10026925
tha_Th2v13516	cru_10027999
tha_Th2v13665	cru_10026540
tha_Th2v14219	cru_10027186
tha_Th2v14227	cru_10027999
tha_Th2v15128	cru_10011023
tha_Th2v14395	cru_10013771
tha_Th2v15345	cru_10023614
tha_Th2v15417	cru_10025253
tha_Th2v15507	cru_10023272
tha_Th2v14645	cru_10024954
tha_Th2v14558	cru_10024477
tha_Th2v15345	cru_10018526
tha_Th2v15155	cru_10019207
tha_Th2v14395	cru_10001099
tha_Th2v15128	cru_10002480
tha_Th2v17463	cru_10001796
tha_Th2v17463	cru_10003042
tha_Th2v17618	cru_10003136
tha_Th2v17618	cru_10002601
tha_Th2v17470	cru_10002733
tha_Th2v17876	cru_10026292
tha_Th2v15910	cru_10010105
tha_Th2v15910	cru_10025229
tha_Th2v15701	cru_10026292
tha_Th2v17118	cru_10011715
tha_Th2v17178	cru_10010259
tha_Th2v16820	cru_10001539
tha_Th2v16539	cru_10006457
tha_Th2v16820	cru_10005160
tha_Th2v23438	cru_10010317
tha_Th2v23482	cru_10027063
tha_Th2v22223	cru_10013771
tha_Th2v22427	cru_10013771
tha_Th2v22427	cru_10023556
tha_Th2v22223	cru_10001099
tha_Th2v22427	cru_10001099
tha_Th2v18941	cru_10001903
tha_Th2v19284	cru_10003136
tha_Th2v19284	cru_10002601
tha_Th2v18257	cru_10014563
tha_Th2v18094	cru_10023699
tha_Th2v18094	cru_10017799
tha_Th2v18094	cru_10005867
tha_Th2v21262	cru_10025387
tha_Th2v21484	cru_10001903
tha_Th2v21262	cru_10026292
tha_Th2v19412	cru_10011057
tha_Th2v19412	cru_10014873
tha_Th2v19414	cru_10014553
tha_Th2v19581	cru_10005663
tha_Th2v19412	cru_10028227
tha_Th2v20542	cru_10010303
tha_Th2v20453	cru_10020622
tha_Th2v25279	cru_10013543
tha_Th2v25279	cru_10015962
tha_Th2v25279	cru_10005663
tha_Th2v25279	cru_10026377
tha_Th2v23708	cru_10009538
tha_Th2v23782	cru_10010374
tha_Th2v23708	cru_10020812
tha_Th2v23708	cru_10013925
tha_Th2v23782	cru_10014552
tha_Th2v23873	cru_10014506
tha_Th2v20206	cru_10013771
tha_Th2v20206	cru_10023556
tha_Th2v20206	cru_10024477
tha_Th2v20206	cru_10001099
tha_Th2v24547	cru_10010347
tha_Th2v21800	cru_10010284
tha_Th2v21800	cru_10014475
tha_Th2v24032	cru_10002723
tha_Th2v24054	cru_10001989
tha_Th2v24220	cru_10026540
tha_Th2v24032	cru_10027012
tha_Th2v24053	cru_10027835
tha_Th2v24237	cru_10026925
tha_Th2v20769	cru_10010179
tha_Th2v20769	cru_10020777
tha_Th2v26284	cru_10014563
tha_Th2v22482	cru_10023699
tha_Th2v22601	cru_10023769
tha_Th2v22726	cru_10025530
tha_Th2v22482	cru_10017799
tha_Th2v22601	cru_10017705
tha_Th2v26493	cru_10011676
tha_Th2v26493	cru_10010374
tha_Th2v26493	cru_10014552
tha_Th2v27379	cru_10010374
tha_Th2v27379	cru_10014552
tha_Th2v27454	cru_10014506
tha_Th2v22942	cru_10016233
tha_Th2v22853	cru_10002425
tha_Th2v22942	cru_10002745
tha_Th2v25838	cru_10017800
tha_Th2v27686	cru_10014563
tha_Th2v25564	cru_10012513
tha_Th2v25336	cru_10006710
tha_Th2v24853	cru_10011319
tha_Th2v24870	cru_10010429
tha_Th2v24870	cru_10009612
tha_Th2v24853	cru_10021988
tha_Th2v24870	cru_10020536
tha_Th2v24853	cru_10017565
tha_Th2v24870	cru_10019207
tha_Th2v24575	cru_10011057
tha_Th2v24575	cru_10014873
tha_Th2v24743	cru_10002480
tha_Th2v26079	cru_10009538
tha_Th2v26079	cru_10013925
tha_Th2v26934	cru_10023769
tha_Th2v26934	cru_10005229
tha_Th2v26862	cru_10027063
tha_Th2v26934	cru_10026682
tha_Th2v26862	cru_10027835
tha_Th2v28266	cru_10012164
tha_Th2v28164	cru_10001831
tha_Th2v28518	cru_10011023
tha_Th2v28559	cru_10009612
tha_Th2v28550	cru_10017565
tha_Th2v28559	cru_10019207
tha_Th2v26655	cru_10024198
tha_Th2v26655	cru_10018162
tha_Th2v26655	cru_10005767
tha_Th2v26655	cru_10027999
tha_Th2v26665	cru_10027186
tha_Th2v29499	cru_10005709
tha_Th2v29499	cru_10027759
tha_Th2v29501	cru_10027037
tha_Th2v27078	cru_10011057
tha_Th2v27078	cru_10014873
tha_Th2v27078	cru_10028227
tha_Th2v27897	cru_10011955
tha_Th2v27967	cru_10009949
tha_Th2v27897	cru_10022408
tha_Th2v27967	cru_10020567
tha_Th2v28970	cru_10026682
tha_Th2v28749	cru_10014553
tha_Th2v03088	csa_102560
tha_Th2v01239	csa_102560
tha_Th2v02348	csa_104510
tha_Th2v03197	csa_104510
tha_Th2v02204	csa_116550
tha_Th2v01544	csa_118970
tha_Th2v00878	csa_122930
tha_Th2v00926	csa_149280
tha_Th2v01976	csa_161310
tha_Th2v02555	csa_219890
tha_Th2v02873	csa_219890
tha_Th2v02555	csa_244290
tha_Th2v00192	csa_283870
tha_Th2v00203	csa_283620
tha_Th2v03088	csa_352470
tha_Th2v01239	csa_352470
tha_Th2v00926	csa_359880
tha_Th2v03088	csa_367300
tha_Th2v01239	csa_395960
tha_Th2v03088	csa_395960
tha_Th2v03635	csa_083150
tha_Th2v04758	csa_104510
tha_Th2v04572	csa_107190
tha_Th2v03402	csa_136780
tha_Th2v04572	csa_258900
tha_Th2v04572	csa_303720
tha_Th2v04879	csa_302750
tha_Th2v03863	csa_349200
tha_Th2v03635	csa_378470
tha_Th2v11386	csa_069280
tha_Th2v12309	csa_102560
tha_Th2v12049	csa_102400
tha_Th2v12502	csa_116550
tha_Th2v12049	csa_219890
tha_Th2v11386	csa_252810
tha_Th2v11338	csa_253400
tha_Th2v07305	csa_096930
tha_Th2v06068	csa_107190
tha_Th2v06646	csa_165940
tha_Th2v06068	csa_303720
tha_Th2v06646	csa_307230
tha_Th2v07080	csa_321050
tha_Th2v06809	csa_338170
tha_Th2v06429	csa_394520
tha_Th2v10248	csa_096450
tha_Th2v09349	csa_094100
tha_Th2v10863	csa_107190
tha_Th2v09723	csa_107190
tha_Th2v10029	csa_149280
tha_Th2v09292	csa_251020
tha_Th2v09293	csa_251030
tha_Th2v09723	csa_258900
tha_Th2v10863	csa_303720
tha_Th2v09292	csa_302750
tha_Th2v10580	csa_312570
tha_Th2v10626	csa_321150
tha_Th2v10628	csa_321160
tha_Th2v10580	csa_321050
tha_Th2v10029	csa_359880
tha_Th2v08763	csa_136780
tha_Th2v07588	csa_165940
tha_Th2v09023	csa_253400
tha_Th2v13020	csa_096930
tha_Th2v13893	csa_094100
tha_Th2v13516	csa_102560
tha_Th2v13639	csa_104510
tha_Th2v14227	csa_102560
tha_Th2v13665	csa_101370
tha_Th2v12906	csa_107190
tha_Th2v13893	csa_129320
tha_Th2v13665	csa_250290
tha_Th2v13020	csa_252810
tha_Th2v12795	csa_259750
tha_Th2v12906	csa_258900
tha_Th2v12906	csa_303720
tha_Th2v12795	csa_321050
tha_Th2v14227	csa_352470
tha_Th2v13516	csa_367300
tha_Th2v14227	csa_367300
tha_Th2v13516	csa_395960
tha_Th2v14227	csa_395960
tha_Th2v14776	csa_107190
tha_Th2v14558	csa_130200
tha_Th2v14395	csa_136780
tha_Th2v14558	csa_136780
tha_Th2v15345	csa_165940
tha_Th2v14776	csa_303720
tha_Th2v15345	csa_307230
tha_Th2v15507	csa_338170
tha_Th2v14645	csa_378470
tha_Th2v15128	csa_394520
tha_Th2v17618	csa_161310
tha_Th2v17762	csa_165940
tha_Th2v17618	csa_312570
tha_Th2v15910	csa_053560
tha_Th2v16539	csa_046660
tha_Th2v16820	csa_107190
tha_Th2v16820	csa_303720
tha_Th2v22427	csa_136780
tha_Th2v22223	csa_136780
tha_Th2v18257	csa_069280
tha_Th2v18257	csa_252810
tha_Th2v18094	csa_321050
tha_Th2v19412	csa_255320
tha_Th2v19414	csa_255340
tha_Th2v19412	csa_383680
tha_Th2v20453	csa_107350
tha_Th2v20453	csa_303840
tha_Th2v25279	csa_078000
tha_Th2v23782	csa_122930
tha_Th2v23782	csa_126860
tha_Th2v23708	csa_149280
tha_Th2v23873	csa_359390
tha_Th2v23708	csa_359880
tha_Th2v20206	csa_136780
tha_Th2v24053	csa_094100
tha_Th2v24220	csa_101370
tha_Th2v26284	csa_252810
tha_Th2v26284	csa_252810
tha_Th2v22726	csa_096930
tha_Th2v22601	csa_107190
tha_Th2v22726	csa_252810
tha_Th2v22482	csa_259750
tha_Th2v22601	csa_258900
tha_Th2v22601	csa_303720
tha_Th2v22482	csa_321050
tha_Th2v26493	csa_046390
tha_Th2v26493	csa_122930
tha_Th2v26493	csa_126880
tha_Th2v27379	csa_122930
tha_Th2v27379	csa_126860
tha_Th2v24853	csa_283620
tha_Th2v24870	csa_283870
tha_Th2v24853	csa_365320
tha_Th2v24575	csa_383680
tha_Th2v26079	csa_359880
tha_Th2v26934	csa_012850
tha_Th2v26934	csa_201950
tha_Th2v28164	csa_156890
tha_Th2v28266	csa_286530
tha_Th2v28164	csa_349200
tha_Th2v28266	csa_394520
tha_Th2v28550	csa_283620
tha_Th2v28559	csa_283870
tha_Th2v28518	csa_286530
tha_Th2v28518	csa_394520
tha_Th2v26655	csa_102560
tha_Th2v26655	csa_352470
tha_Th2v26655	csa_367300
tha_Th2v26655	csa_395960
tha_Th2v27078	csa_255320
tha_Th2v27078	csa_383680
tha_Th2v27967	csa_104510
tha_Th2v27967	csa_154520
tha_Th2v28970	csa_201950
tha_Th2v28749	csa_255340
Csat104779108	tha_Th2v00926
Csat104779892	tha_Th2v00878
Csat104779108	tha_Th2v10029
Csat104767069	tha_Th2v08763
Csat104767069	tha_Th2v14395
Csat104767069	tha_Th2v14395
Csat104767069	tha_Th2v22223
Csat104767069	tha_Th2v22427
Csat104781624	tha_Th2v18257
Csat104706908	tha_Th2v19412
Csat104788184	tha_Th2v19414
Csat104789973	tha_Th2v25279
Csat104703731	tha_Th2v25279
Csat104779108	tha_Th2v23708
Csat104779892	tha_Th2v23782
Csat104767069	tha_Th2v20206
Csat104781624	tha_Th2v26284
Csat104779892	tha_Th2v27379
Csat104785142	tha_Th2v22942
Csat104781624	tha_Th2v27686
Csat104706908	tha_Th2v24575
Csat104779108	tha_Th2v26079
Csat104788184	tha_Th2v28749
Csat104744931	tha_Th2v03088
Csat104719218	tha_Th2v04572
Csat104742868	tha_Th2v11786
Csat104744931	tha_Th2v12309
Csat104719218	tha_Th2v10863
Csat104753567	tha_Th2v09723
Csat104726925	tha_Th2v09293
Csat104726971	tha_Th2v09292
Csat104738991	tha_Th2v13893
Csat104739001	tha_Th2v13894
Csat104743397	tha_Th2v13665
Csat104744931	tha_Th2v13516
Csat104744931	tha_Th2v14227
Csat104742868	tha_Th2v13639
Csat104737483	tha_Th2v17876
Csat104719218	tha_Th2v16820
Csat104737483	tha_Th2v21262
Csat104711451	tha_Th2v24502
Csat104742868	tha_Th2v24237
Csat104738991	tha_Th2v24053
Csat104739307	tha_Th2v24032
Csat104743397	tha_Th2v24220
Csat104753567	tha_Th2v26934
Csat104738991	tha_Th2v26862
Csat104744931	tha_Th2v26655
Csat104745143	tha_Th2v26665
Csat104726925	tha_Th2v29499
Csat104753567	tha_Th2v28970
Csat104778250	tha_Th2v00878
Csat104779356	tha_Th2v00926
Csat104776867	tha_Th2v01280
Csat104776687	tha_Th2v00192
Csat104777644	tha_Th2v01239
Csat104772214	tha_Th2v00192
Csat109130239	tha_Th2v00244
Csat104777376	tha_Th2v04667
Csat104777491	tha_Th2v04758
Csat104776695	tha_Th2v03953
Csat104771542	tha_Th2v04880
Csat104771583	tha_Th2v04879
Csat104776695	tha_Th2v03953
Csat104776339	tha_Th2v04216
Csat104776310	tha_Th2v04790
Csat104776310	tha_Th2v04149
Csat104777587	tha_Th2v04790
Csat104771914	tha_Th2v06429
Csat104776310	tha_Th2v05687
Csat104776867	tha_Th2v10345
Csat104774118	tha_Th2v10248
Csat104779356	tha_Th2v10029
Csat104759207	tha_Th2v07844
Csat104761185	tha_Th2v08000
Csat104771914	tha_Th2v15128
Csat104763930	tha_Th2v15910
Csat104779066	tha_Th2v17118
Csat104777587	tha_Th2v17178
Csat104776310	tha_Th2v17178
Csat104774118	tha_Th2v23438
Csat104762046	tha_Th2v19412
Csat104771542	tha_Th2v20542
Csat104778250	tha_Th2v23782
Csat104779356	tha_Th2v23708
Csat104759207	tha_Th2v24547
Csat104777991	tha_Th2v21800
Csat104776310	tha_Th2v20769
Csat104776897	tha_Th2v26493
Csat104778250	tha_Th2v27379
Csat104779233	tha_Th2v25564
Csat104776687	tha_Th2v24870
Csat104776695	tha_Th2v24853
Csat104772214	tha_Th2v24870
Csat104779356	tha_Th2v26079
Csat104776739	tha_Th2v28266
Csat104771914	tha_Th2v28518
Csat104772214	tha_Th2v28559
Csat104762046	tha_Th2v27078
Csat104777491	tha_Th2v27967
Csat104776339	tha_Th2v27967
Csat104776404	tha_Th2v27897
Csat104779788	tha_Th2v00203
Csat104780856	tha_Th2v03088
Csat104782065	tha_Th2v03635
Csat104782511	tha_Th2v03402
Csat104782664	tha_Th2v03461
Csat104781370	tha_Th2v03533
Csat104782377	tha_Th2v03533
Csat104783342	tha_Th2v11386
Csat104780856	tha_Th2v12309
Csat104782377	tha_Th2v06646
Csat104782496	tha_Th2v06720
Csat104782664	tha_Th2v06809
Csat104781370	tha_Th2v06646
Csat104783047	tha_Th2v07080
Csat104783342	tha_Th2v07305
Csat104781978	tha_Th2v10580
Csat104783047	tha_Th2v12795
Csat104783205	tha_Th2v12906
Csat104783342	tha_Th2v13020
Csat104781667	tha_Th2v13197
Csat104780856	tha_Th2v13516
Csat104780856	tha_Th2v14227
Csat104782377	tha_Th2v15345
Csat104782496	tha_Th2v15417
Csat104782664	tha_Th2v15507
Csat104781370	tha_Th2v15345
Csat104782065	tha_Th2v14645
Csat104782272	tha_Th2v14558
Csat104782511	tha_Th2v22427
Csat104783047	tha_Th2v18094
Csat104782272	tha_Th2v20206
Csat104783047	tha_Th2v22482
Csat104783205	tha_Th2v22601
Csat104783342	tha_Th2v22726
Csat104781667	tha_Th2v25838
Csat104779788	tha_Th2v24853
Csat104779763	tha_Th2v28559
Csat104779788	tha_Th2v28550
Csat104780856	tha_Th2v26655
Csat104789016	tha_Th2v01279
Csat104786496	tha_Th2v01166
Csat104785520	tha_Th2v03533
Csat104785881	tha_Th2v03635
Csat104793087	tha_Th2v03461
Csat104785374	tha_Th2v03402
Csat104787897	tha_Th2v03953
Csat104784837	tha_Th2v07080
Csat104784544	tha_Th2v07305
Csat104793087	tha_Th2v06809
Csat104785387	tha_Th2v06720
Csat104785520	tha_Th2v06646
Csat104788326	tha_Th2v07080
Csat104785975	tha_Th2v10580
Csat104786496	tha_Th2v08184
Csat104788326	tha_Th2v12795
Csat104788463	tha_Th2v12906
Csat104784544	tha_Th2v13020
Csat104784684	tha_Th2v12906
Csat104784837	tha_Th2v12795
Csat104785627	tha_Th2v14558
Csat104793087	tha_Th2v15507
Csat104785387	tha_Th2v15417
Csat104785520	tha_Th2v15345
Csat104785881	tha_Th2v14645
Csat104786496	tha_Th2v15910
Csat104785374	tha_Th2v22427
Csat104788326	tha_Th2v18094
Csat104784837	tha_Th2v18094
Csat104785627	tha_Th2v20206
Csat104788326	tha_Th2v22482
Csat104788463	tha_Th2v22601
Csat104784544	tha_Th2v22726
Csat104784684	tha_Th2v22601
Csat104784837	tha_Th2v22482
Csat104787897	tha_Th2v24853
Csat104787942	tha_Th2v24870
Csat104784684	tha_Th2v26934
Csat104784847	tha_Th2v27489
Csat104784684	tha_Th2v27538
Csat104790187	tha_Th2v00192
Csat104790211	tha_Th2v00203
Csat104791252	tha_Th2v03088
Csat104792422	tha_Th2v03635
Csat104792892	tha_Th2v03402
Csat109124409	tha_Th2v03461
Csat104791777	tha_Th2v03533
Csat104792742	tha_Th2v03533
Csat104791252	tha_Th2v12309
Csat104791777	tha_Th2v06646
Csat109124409	tha_Th2v06809
Csat104792742	tha_Th2v06646
Csat104792878	tha_Th2v06720
Csat104793450	tha_Th2v07080
Csat104793742	tha_Th2v07305
Csat104792338	tha_Th2v10580
Csat104793450	tha_Th2v12795
Csat104793604	tha_Th2v12906
Csat104793742	tha_Th2v13020
Csat104792049	tha_Th2v13197
Csat104791252	tha_Th2v13516
Csat104791252	tha_Th2v14227
Csat104791777	tha_Th2v15345
Csat104792742	tha_Th2v15345
Csat104792878	tha_Th2v15417
Csat109124409	tha_Th2v15507
Csat104792422	tha_Th2v14645
Csat104792633	tha_Th2v14558
Csat104792892	tha_Th2v22427
Csat104793450	tha_Th2v18094
Csat104792633	tha_Th2v20206
Csat104792892	tha_Th2v20206
Csat104793450	tha_Th2v22482
Csat104793604	tha_Th2v22601
Csat104793742	tha_Th2v22726
Csat104792049	tha_Th2v25838
Csat104790187	tha_Th2v24870
Csat104790211	tha_Th2v24853
Csat104793604	tha_Th2v26934
Csat104790187	tha_Th2v28559
Csat104790211	tha_Th2v28550
Csat104791252	tha_Th2v26655
Csat104702761	tha_Th2v02348
Csat104701917	tha_Th2v00926
Csat104702761	tha_Th2v03197
Csat104702865	tha_Th2v03088
Csat104700348	tha_Th2v01166
Csat104700074	tha_Th2v01279
Csat104703112	tha_Th2v01976
Csat104701485	tha_Th2v00203
Csat104703916	tha_Th2v04880
Csat104703917	tha_Th2v04879
Csat104702547	tha_Th2v04790
Csat104702591	tha_Th2v04758
Csat104702591	tha_Th2v04216
Csat104702547	tha_Th2v04149
Csat104701485	tha_Th2v03953
Csat104702865	tha_Th2v12309
Csat104699851	tha_Th2v07080
Csat104702547	tha_Th2v05687
Csat104703377	tha_Th2v10200
Csat104701917	tha_Th2v10029
Csat104700348	tha_Th2v08184
Csat104704152	tha_Th2v12906
Csat104699851	tha_Th2v12795
Csat104702761	tha_Th2v13639
Csat104702865	tha_Th2v13516
Csat104702865	tha_Th2v14227
Csat104700348	tha_Th2v15910
Csat104699851	tha_Th2v18094
Csat104704073	tha_Th2v20453
Csat104702547	tha_Th2v20769
Csat104704152	tha_Th2v22601
Csat104699851	tha_Th2v22482
Csat104701485	tha_Th2v24853
Csat104701513	tha_Th2v24870
Csat104701485	tha_Th2v28550
Csat104701513	tha_Th2v28559
Csat104702865	tha_Th2v26655
Csat109125025	tha_Th2v27897
Csat104702591	tha_Th2v27967
Csat104707407	tha_Th2v04572
Csat104705581	tha_Th2v03863
Csat104706167	tha_Th2v11338
Csat104707407	tha_Th2v10863
Csat104706167	tha_Th2v09023
Csat104708573	tha_Th2v08763
Csat104708338	tha_Th2v13893
Csat104708573	tha_Th2v14395
Csat104706842	tha_Th2v17463
Csat104705426	tha_Th2v17618
Csat104706900	tha_Th2v17618
Csat104706314	tha_Th2v17470
Csat104707407	tha_Th2v16820
Csat104708573	tha_Th2v22223
Csat104706484	tha_Th2v18941
Csat104705426	tha_Th2v19284
Csat104706900	tha_Th2v19284
Csat104706484	tha_Th2v21484
Csat104708573	tha_Th2v20206
Csat104709058	tha_Th2v24502
Csat104708338	tha_Th2v24054
Csat104708370	tha_Th2v24032
Csat104706153	tha_Th2v22853
Csat104706035	tha_Th2v22942
Csat104705654	tha_Th2v24743
Csat104705581	tha_Th2v28164
Csat104710339	tha_Th2v00192
Csat104710369	tha_Th2v00203
Csat104713663	tha_Th2v02348
Csat104712841	tha_Th2v00926
Csat104713663	tha_Th2v03197
Csat104715917	tha_Th2v03088
Csat104714050	tha_Th2v01976
Csat104711566	tha_Th2v03088
Csat104714648	tha_Th2v04880
Csat104714649	tha_Th2v04879
Csat104712110	tha_Th2v03533
Csat104713434	tha_Th2v04790
Csat104713485	tha_Th2v04758
Csat104713485	tha_Th2v04216
Csat104713434	tha_Th2v04149
Csat104715917	tha_Th2v12309
Csat104712110	tha_Th2v06646
Csat104713434	tha_Th2v05687
Csat104715993	tha_Th2v10200
Csat104711303	tha_Th2v09349
Csat104712841	tha_Th2v10029
Csat104712436	tha_Th2v13197
Csat104711566	tha_Th2v14227
Csat104713663	tha_Th2v13639
Csat104715917	tha_Th2v13516
Csat104715917	tha_Th2v14227
Csat104712110	tha_Th2v15345
Csat104713434	tha_Th2v17178
Csat104714648	tha_Th2v20542
Csat104714803	tha_Th2v20453
Csat104713434	tha_Th2v20769
Csat104712436	tha_Th2v25838
Csat104710339	tha_Th2v24870
Csat104710369	tha_Th2v24853
Csat104710339	tha_Th2v28559
Csat104710369	tha_Th2v28550
Csat104711566	tha_Th2v26655
Csat104715917	tha_Th2v26655
Csat104712727	tha_Th2v27897
Csat104713485	tha_Th2v27967
Csat104716268	tha_Th2v02348
Csat104716889	tha_Th2v01976
Csat104716268	tha_Th2v03197
Csat104716402	tha_Th2v03088
Csat104720042	tha_Th2v01798
Csat104717399	tha_Th2v01544
Csat104717919	tha_Th2v04572
Csat104716402	tha_Th2v12309
Csat104716700	tha_Th2v12049
Csat104717399	tha_Th2v12643
Csat104718684	tha_Th2v07080
Csat104717716	tha_Th2v09293
Csat104718684	tha_Th2v10580
Csat104717919	tha_Th2v10863
Csat104718589	tha_Th2v10628
Csat104718590	tha_Th2v10626
Csat104717430	tha_Th2v09723
Csat104716268	tha_Th2v13639
Csat104716402	tha_Th2v13516
Csat104716402	tha_Th2v14227
Csat104717919	tha_Th2v16820
Csat104718472	tha_Th2v16539
Csat104718684	tha_Th2v18094
Csat104719154	tha_Th2v19581
Csat104719154	tha_Th2v25279
Csat104717430	tha_Th2v26934
Csat104716402	tha_Th2v26655
Csat104717716	tha_Th2v29499
Csat104720901	tha_Th2v02348
Csat104721543	tha_Th2v01976
Csat104720901	tha_Th2v03197
Csat104727534	tha_Th2v03088
Csat104727648	tha_Th2v01798
Csat104722092	tha_Th2v01544
Csat104727311	tha_Th2v03088
Csat104722634	tha_Th2v04572
Csat104727161	tha_Th2v11786
Csat104727534	tha_Th2v12309
Csat104721354	tha_Th2v12049
Csat104722092	tha_Th2v12643
Csat104727311	tha_Th2v12309
Csat104723426	tha_Th2v07080
Csat104724641	tha_Th2v10626
Csat104724642	tha_Th2v10628
Csat104722420	tha_Th2v09293
Csat104725846	tha_Th2v09723
Csat104723426	tha_Th2v10580
Csat104723343	tha_Th2v10628
Csat104723344	tha_Th2v10626
Csat104725707	tha_Th2v09293
Csat104725710	tha_Th2v09292
Csat104722117	tha_Th2v09723
Csat104722634	tha_Th2v10863
Csat104725021	tha_Th2v08000
Csat104726607	tha_Th2v07588
Csat104726748	tha_Th2v13893
Csat104727161	tha_Th2v13639
Csat104727311	tha_Th2v13516
Csat104727311	tha_Th2v14227
Csat104727332	tha_Th2v14219
Csat104727109	tha_Th2v13665
Csat104720901	tha_Th2v13639
Csat104727534	tha_Th2v13516
Csat104727534	tha_Th2v14227
Csat104726607	tha_Th2v17876
Csat104721543	tha_Th2v17618
Csat104726607	tha_Th2v15701
Csat104722634	tha_Th2v16820
Csat104723218	tha_Th2v16539
Csat104723426	tha_Th2v18094
Csat104726607	tha_Th2v21262
Csat104725115	tha_Th2v19412
Csat104723904	tha_Th2v19581
Csat104723904	tha_Th2v25279
Csat104725347	tha_Th2v25279
Csat104727109	tha_Th2v24220
Csat104726748	tha_Th2v24054
Csat104726782	tha_Th2v24032
Csat104727161	tha_Th2v24237
Csat104722117	tha_Th2v26934
Csat104725846	tha_Th2v26934
Csat104726748	tha_Th2v26862
Csat104727311	tha_Th2v26655
Csat104727332	tha_Th2v26665
Csat104727534	tha_Th2v26655
Csat104725707	tha_Th2v29499
Csat104722420	tha_Th2v29499
Csat104725115	tha_Th2v27078
Csat104725846	tha_Th2v28970
Csat104729299	tha_Th2v02348
Csat104729988	tha_Th2v01976
Csat104733107	tha_Th2v03088
Csat104733195	tha_Th2v01798
Csat104730540	tha_Th2v01544
Csat104729299	tha_Th2v03197
Csat104731095	tha_Th2v04572
Csat104733107	tha_Th2v12309
Csat104729783	tha_Th2v12049
Csat104730540	tha_Th2v12643
Csat104731910	tha_Th2v07080
Csat104730883	tha_Th2v09293
Csat104731910	tha_Th2v10580
Csat104731817	tha_Th2v10628
Csat104731818	tha_Th2v10626
Csat104730569	tha_Th2v09723
Csat104731095	tha_Th2v10863
Csat104729299	tha_Th2v13639
Csat104733107	tha_Th2v13516
Csat104733107	tha_Th2v14227
Csat104731095	tha_Th2v16820
Csat104732425	tha_Th2v19581
Csat104732425	tha_Th2v25279
Csat104733709	tha_Th2v25336
Csat104730569	tha_Th2v26934
Csat104733107	tha_Th2v26655
Csat104730883	tha_Th2v29499
Csat104733709	tha_Th2v28799
Csat104737111	tha_Th2v04572
Csat104735331	tha_Th2v03863
Csat104734543	tha_Th2v03402
Csat104738038	tha_Th2v11338
Csat104737111	tha_Th2v10863
Csat104734543	tha_Th2v08763
Csat104738038	tha_Th2v09023
Csat104734783	tha_Th2v13893
Csat104734543	tha_Th2v14395
Csat104736539	tha_Th2v17463
Csat104735127	tha_Th2v17463
Csat104736604	tha_Th2v17618
Csat104736046	tha_Th2v17470
Csat104737111	tha_Th2v16820
Csat104734543	tha_Th2v22223
Csat104734543	tha_Th2v22427
Csat104736604	tha_Th2v19284
Csat104734543	tha_Th2v20206
Csat104734748	tha_Th2v24032
Csat104734783	tha_Th2v24054
Csat104735905	tha_Th2v22853
Csat104735782	tha_Th2v22942
Csat104735404	tha_Th2v24743
Csat104735331	tha_Th2v28164
Csat104742826	tha_Th2v00878
Csat104742913	tha_Th2v00926
Csat104741424	tha_Th2v01280
Csat104741249	tha_Th2v00192
Csat104741262	tha_Th2v00203
Csat104742228	tha_Th2v01239
Csat104739981	tha_Th2v00192
Csat104739168	tha_Th2v01166
Csat104739946	tha_Th2v00244
Csat104741954	tha_Th2v04667
Csat104742079	tha_Th2v04758
Csat104741262	tha_Th2v03953
Csat104739906	tha_Th2v04880
Csat104743264	tha_Th2v04879
Csat104741262	tha_Th2v03953
Csat104740921	tha_Th2v04216
Csat104740886	tha_Th2v04149
Csat104742185	tha_Th2v04790
Csat104740886	tha_Th2v04790
Csat104739955	tha_Th2v06429
Csat104740886	tha_Th2v05687
Csat104741424	tha_Th2v10345
Csat104740224	tha_Th2v10248
Csat104742913	tha_Th2v10029
Csat104738667	tha_Th2v07844
Csat104738881	tha_Th2v08000
Csat104739168	tha_Th2v08184
Csat104739955	tha_Th2v15128
Csat104739168	tha_Th2v15910
Csat104741954	tha_Th2v17118
Csat104742185	tha_Th2v17178
Csat104740224	tha_Th2v23438
Csat104738954	tha_Th2v19412
Csat104739906	tha_Th2v20542
Csat104742826	tha_Th2v23782
Csat104742913	tha_Th2v23708
Csat104738667	tha_Th2v24547
Csat104742596	tha_Th2v21800
Csat104740886	tha_Th2v20769
Csat104742826	tha_Th2v27379
Csat104743970	tha_Th2v25564
Csat104741249	tha_Th2v24870
Csat104741262	tha_Th2v24853
Csat104739981	tha_Th2v24870
Csat104742913	tha_Th2v26079
Csat104743547	tha_Th2v28266
Csat104739955	tha_Th2v28518
Csat104739981	tha_Th2v28559
Csat104738954	tha_Th2v27078
Csat104740921	tha_Th2v27967
Csat104740986	tha_Th2v27897
Csat104748879	tha_Th2v01544
Csat104745698	tha_Th2v00926
Csat104745815	tha_Th2v00878
Csat104748879	tha_Th2v12643
Csat104745698	tha_Th2v10029
Csat104745298	tha_Th2v08763
Csat104745298	tha_Th2v14395
Csat104745298	tha_Th2v22223
Csat104745298	tha_Th2v22427
Csat104746009	tha_Th2v18257
Csat104748469	tha_Th2v19412
Csat104746810	tha_Th2v19414
Csat104747064	tha_Th2v25279
Csat104748061	tha_Th2v25279
Csat104745698	tha_Th2v23708
Csat104745815	tha_Th2v23782
Csat104745298	tha_Th2v20206
Csat104746437	tha_Th2v21800
Csat104746009	tha_Th2v26284
Csat104745815	tha_Th2v27379
Csat104746009	tha_Th2v27686
Csat104748469	tha_Th2v24575
Csat104745698	tha_Th2v26079
Csat104746810	tha_Th2v28749
Csat104751862	tha_Th2v02348
Csat104751085	tha_Th2v00926
Csat104751862	tha_Th2v03197
Csat104751974	tha_Th2v03088
Csat104749752	tha_Th2v01166
Csat104749496	tha_Th2v01279
Csat104752220	tha_Th2v01976
Csat104752967	tha_Th2v04880
Csat104752968	tha_Th2v04879
Csat104751659	tha_Th2v04790
Csat104751702	tha_Th2v04758
Csat104751702	tha_Th2v04216
Csat104751659	tha_Th2v04149
Csat104750673	tha_Th2v03953
Csat104751974	tha_Th2v12309
Csat104749282	tha_Th2v07080
Csat104751659	tha_Th2v05687
Csat104754050	tha_Th2v10200
Csat104751085	tha_Th2v10029
Csat104749752	tha_Th2v08184
Csat104749213	tha_Th2v12906
Csat104749282	tha_Th2v12795
Csat104751862	tha_Th2v13639
Csat104751974	tha_Th2v13516
Csat104751974	tha_Th2v14227
Csat104749752	tha_Th2v15910
Csat104749282	tha_Th2v18094
Csat104753108	tha_Th2v20453
Csat104751659	tha_Th2v20769
Csat104749213	tha_Th2v22601
Csat104749282	tha_Th2v22482
Csat104750673	tha_Th2v24853
Csat104750701	tha_Th2v24870
Csat104750673	tha_Th2v28550
Csat104750701	tha_Th2v28559
Csat104751974	tha_Th2v26655
Csat104751001	tha_Th2v27897
Csat104751702	tha_Th2v27967
Csat104758658	tha_Th2v00878
Csat104758746	tha_Th2v00926
Csat104759468	tha_Th2v01280
Csat104756941	tha_Th2v00192
Csat104756951	tha_Th2v00203
Csat104758006	tha_Th2v01239
Csat104755609	tha_Th2v00192
Csat104754775	tha_Th2v01166
Csat104755566	tha_Th2v00244
Csat104757730	tha_Th2v04667
Csat104756951	tha_Th2v03953
Csat104755528	tha_Th2v04880
Csat104755533	tha_Th2v04879
Csat104756951	tha_Th2v03953
Csat104756569	tha_Th2v04216
Csat104756536	tha_Th2v04790
Csat104756569	tha_Th2v04758
Csat104756536	tha_Th2v04149
Csat104757968	tha_Th2v04790
Csat104755578	tha_Th2v06429
Csat104756536	tha_Th2v05687
Csat104759468	tha_Th2v10345
Csat104755851	tha_Th2v10248
Csat104758746	tha_Th2v10029
Csat104754501	tha_Th2v08000
Csat104754775	tha_Th2v08184
Csat104754271	tha_Th2v07844
Csat104755578	tha_Th2v15128
Csat104754775	tha_Th2v15910
Csat104757730	tha_Th2v17118
Csat104757968	tha_Th2v17178
Csat104756536	tha_Th2v17178
Csat104755851	tha_Th2v23438
Csat104754569	tha_Th2v19412
Csat104755528	tha_Th2v20542
Csat104758658	tha_Th2v23782
Csat104758746	tha_Th2v23708
Csat104754271	tha_Th2v24547
Csat104758371	tha_Th2v21800
Csat104756536	tha_Th2v20769
Csat104758658	tha_Th2v27379
Csat104759857	tha_Th2v25564
Csat104756941	tha_Th2v24870
Csat104756951	tha_Th2v24853
Csat104755609	tha_Th2v24870
Csat104758746	tha_Th2v26079
Csat104757003	tha_Th2v28266
Csat104755578	tha_Th2v28518
Csat104755609	tha_Th2v28559
Csat104754569	tha_Th2v27078
Csat104756569	tha_Th2v27967
Csat104756629	tha_Th2v27897
Csat104762837	tha_Th2v03088
Csat104762680	tha_Th2v11786
Csat104762680	tha_Th2v11786
Csat104762837	tha_Th2v12309
Csat104760164	tha_Th2v10626
Csat104761340	tha_Th2v09723
Csat104761118	tha_Th2v09349
Csat104761204	tha_Th2v09293
Csat104761208	tha_Th2v09292
Csat104760522	tha_Th2v08000
Csat104762125	tha_Th2v07588
Csat104762273	tha_Th2v13893
Csat104762275	tha_Th2v13894
Csat104762680	tha_Th2v13639
Csat104762837	tha_Th2v13516
Csat104762837	tha_Th2v14227
Csat104762864	tha_Th2v14219
Csat104762638	tha_Th2v13665
Csat104762125	tha_Th2v17876
Csat104761118	tha_Th2v23482
Csat104762125	tha_Th2v21262
Csat104760609	tha_Th2v19412
Csat104760842	tha_Th2v25279
Csat104762638	tha_Th2v24220
Csat104762273	tha_Th2v24053
Csat104762309	tha_Th2v24032
Csat104762680	tha_Th2v24237
Csat104761118	tha_Th2v26862
Csat104761340	tha_Th2v26934
Csat104762273	tha_Th2v26862
Csat104762837	tha_Th2v26655
Csat104762864	tha_Th2v26665
Csat104761204	tha_Th2v29499
Csat104760609	tha_Th2v27078
Csat104761340	tha_Th2v28970
Csat104765237	tha_Th2v00926
Csat104765343	tha_Th2v00878
Csat104765237	tha_Th2v10029
Csat104764834	tha_Th2v08763
Csat104764834	tha_Th2v14395
Csat104764834	tha_Th2v22223
Csat104764834	tha_Th2v22427
Csat104765520	tha_Th2v18257
Csat104766229	tha_Th2v19412
Csat104766232	tha_Th2v19414
Csat104766432	tha_Th2v25279
Csat104767366	tha_Th2v25279
Csat104765237	tha_Th2v23708
Csat104765343	tha_Th2v23782
Csat104765465	tha_Th2v23873
Csat104764834	tha_Th2v20206
Csat104765909	tha_Th2v21800
Csat104765520	tha_Th2v26284
Csat104765343	tha_Th2v27379
Csat104765465	tha_Th2v27454
Csat104763954	tha_Th2v22942
Csat104765520	tha_Th2v27686
Csat104766229	tha_Th2v24575
Csat104765237	tha_Th2v26079
Csat104766232	tha_Th2v28749
Csat104769549	tha_Th2v03863
Csat104770185	tha_Th2v11338
Csat104772011	tha_Th2v10628
Csat104772012	tha_Th2v10626
Csat104768738	tha_Th2v08763
Csat104770185	tha_Th2v09023
Csat104771578	tha_Th2v08000
Csat104768968	tha_Th2v13893
Csat104768738	tha_Th2v14395
Csat104770995	tha_Th2v17463
Csat104769335	tha_Th2v17463
Csat104771059	tha_Th2v17618
Csat104770350	tha_Th2v17470
Csat104768738	tha_Th2v22223
Csat104768738	tha_Th2v22427
Csat104771059	tha_Th2v19284
Csat104771495	tha_Th2v19412
Csat104768738	tha_Th2v20206
Csat104768935	tha_Th2v24032
Csat104768968	tha_Th2v24054
Csat104770171	tha_Th2v22853
Csat104769617	tha_Th2v24743
Csat104769549	tha_Th2v28164
Csat104771495	tha_Th2v27078
Csat104773361	tha_Th2v16539
csi_1g022553	tha_Th2v04572
csi_1g019887	tha_Th2v11386
csi_1g024791	tha_Th2v07080
csi_1g019887	tha_Th2v07305
csi_1g022553	tha_Th2v09723
csi_1g029627	tha_Th2v07844
csi_1g024791	tha_Th2v12795
csi_1g022553	tha_Th2v12906
csi_1g019887	tha_Th2v13020
csi_1g022553	tha_Th2v16820
csi_1g024791	tha_Th2v18094
csi_1g029627	tha_Th2v24547
csi_1g045684	tha_Th2v24502
csi_1g019887	tha_Th2v26284
csi_1g024791	tha_Th2v22482
csi_1g022553	tha_Th2v22601
csi_1g019887	tha_Th2v22726
csi_1g022553	tha_Th2v26934
csi_1g019887	tha_Th2v27588
csi_1g022553	tha_Th2v27538
csi_1g022553	tha_Th2v28970
csi_1g041516	tha_Th2v01239
csi_1g041516	tha_Th2v03088
csi_1g041516	tha_Th2v12309
csi_1g041516	tha_Th2v13516
csi_1g041516	tha_Th2v14227
csi_1g041516	tha_Th2v26655
csi_1g046538	tha_Th2v06429
csi_1g046538	tha_Th2v15128
csi_1g046538	tha_Th2v28266
csi_1g046538	tha_Th2v28518
csi_1g017798	tha_Th2v04758
csi_1g017798	tha_Th2v04216
csi_1g017798	tha_Th2v13639
csi_1g017798	tha_Th2v27967
csi_1g027107	tha_Th2v01976
csi_1g027107	tha_Th2v12502
csi_1g027107	tha_Th2v17618
csi_1g027107	tha_Th2v19284
csi_1g031669	tha_Th2v03088
csi_1g031669	tha_Th2v01239
csi_1g045963	tha_Th2v12049
csi_1g031669	tha_Th2v12309
csi_1g031669	tha_Th2v13516
csi_1g031669	tha_Th2v14227
csi_1g031669	tha_Th2v26655
csi_1g037347	tha_Th2v16539
csi_1g026240	tha_Th2v26493
csi_1g036154	tha_Th2v04572
csi_1g036154	tha_Th2v06068
csi_1g036154	tha_Th2v10863
csi_1g036154	tha_Th2v09723
csi_1g036154	tha_Th2v12906
csi_1g036154	tha_Th2v14776
csi_1g036154	tha_Th2v16820
csi_1g045091	tha_Th2v20453
csi_1g036154	tha_Th2v22601
csi_1g036154	tha_Th2v26934
csi_1g044016	tha_Th2v09023
csi_1g010454	tha_Th2v21262
csi_1g025382	tha_Th2v11386
csi_1g025382	tha_Th2v07305
csi_1g025382	tha_Th2v18257
csi_1g025382	tha_Th2v26284
csi_1g025382	tha_Th2v22726
csi_1g025382	tha_Th2v27686
csi_1g043614	tha_Th2v00203
csi_1g017035	tha_Th2v00192
csi_1g043614	tha_Th2v03953
csi_1g043614	tha_Th2v24853
csi_1g017035	tha_Th2v24870
csi_1g043614	tha_Th2v28550
csi_1g017035	tha_Th2v28559
csi_1g019546	tha_Th2v03402
csi_1g038194	tha_Th2v06720
csi_1g019546	tha_Th2v08763
csi_1g019546	tha_Th2v14395
csi_1g038194	tha_Th2v15417
csi_1g038194	tha_Th2v14395
csi_1g019546	tha_Th2v22223
csi_1g019546	tha_Th2v22427
csi_1g038194	tha_Th2v22223
csi_1g019546	tha_Th2v20206
csi_1g042174	tha_Th2v15910
csi_1g042174	tha_Th2v19414
csi_1g031402	tha_Th2v19412
csi_1g031402	tha_Th2v24575
csi_1g041119	tha_Th2v02204
csi_1g041119	tha_Th2v12502
csi_1g041119	tha_Th2v19075
csi_1g025914	tha_Th2v19581
csi_1g030591	tha_Th2v04879
csi_1g030591	tha_Th2v09292
csi_1g037093	tha_Th2v00244
csi_1g045783	tha_Th2v21800
csi_1g023148	tha_Th2v07080
csi_1g023148	tha_Th2v10580
csi_1g044938	tha_Th2v10626
csi_1g023148	tha_Th2v18094
csi_1g023148	tha_Th2v22482
csi_1g039696	tha_Th2v03635
csi_1g039696	tha_Th2v14645
csi_1g028004	tha_Th2v09292
csi_1g028094	tha_Th2v09293
csi_1g028004	tha_Th2v29499
csi_1g045014	tha_Th2v02555
csi_1g045014	tha_Th2v12049
csi_1g021945	tha_Th2v24870
csi_1g043184	tha_Th2v03863
csi_1g039409	tha_Th2v19412
csi_1g039409	tha_Th2v27078
csi_1g039409	tha_Th2v28749
csi_1g038538	tha_Th2v23873
csi_1g018103	tha_Th2v03197
csi_1g018103	tha_Th2v04758
csi_1g018103	tha_Th2v13639
csi_1g018103	tha_Th2v24237
csi_1g047455	tha_Th2v09723
csi_1g047455	tha_Th2v26934
csi_1g047455	tha_Th2v28970
csi_1g046901	tha_Th2v04667
csi_1g020391	tha_Th2v00926
csi_1g020391	tha_Th2v10029
csi_1g042353	tha_Th2v13197
csi_1g042353	tha_Th2v25838
tha_Th2v01976	dca_004471
tha_Th2v01976	dca_000752
tha_Th2v00192	dca_007228
tha_Th2v00203	dca_007241
tha_Th2v00926	dca_007656
tha_Th2v02204	dca_012051
tha_Th2v01239	dca_008814
tha_Th2v03197	dca_011508
tha_Th2v03088	dca_010871
tha_Th2v01166	dca_012543
tha_Th2v03197	dca_014234
tha_Th2v03197	dca_014234
tha_Th2v00244	dca_014458
tha_Th2v00878	dca_013121
tha_Th2v02348	dca_014234
tha_Th2v01239	dca_019428
tha_Th2v02555	dca_022022
tha_Th2v00926	dca_022654
tha_Th2v01280	dca_021257
tha_Th2v00192	dca_023683
tha_Th2v00203	dca_023661
tha_Th2v00878	dca_025470
tha_Th2v00192	dca_026717
tha_Th2v02204	dca_028674
tha_Th2v02555	dca_029052
tha_Th2v04879	dca_006761
tha_Th2v04572	dca_005023
tha_Th2v04572	dca_008538
tha_Th2v03635	dca_007742
tha_Th2v03402	dca_011853
tha_Th2v04758	dca_008717
tha_Th2v04572	dca_010628
tha_Th2v04790	dca_014103
tha_Th2v04149	dca_014103
tha_Th2v04758	dca_014234
tha_Th2v04790	dca_017405
tha_Th2v04572	dca_027724
tha_Th2v03402	dca_027541
tha_Th2v11766	dca_003445
tha_Th2v12502	dca_012051
tha_Th2v12309	dca_008814
tha_Th2v12309	dca_010871
tha_Th2v12643	dca_012996
tha_Th2v12309	dca_019428
tha_Th2v12049	dca_022022
tha_Th2v12643	dca_021235
tha_Th2v11386	dca_023305
tha_Th2v11338	dca_027093
tha_Th2v11386	dca_027050
tha_Th2v12502	dca_028674
tha_Th2v12049	dca_029052
tha_Th2v07305	dca_005784
tha_Th2v06429	dca_007054
tha_Th2v06809	dca_009065
tha_Th2v06646	dca_015264
tha_Th2v06429	dca_014458
tha_Th2v05687	dca_014103
tha_Th2v05687	dca_017405
tha_Th2v05568	dca_017975
tha_Th2v06720	dca_027541
tha_Th2v10628	dca_004609
tha_Th2v10029	dca_007656
tha_Th2v10626	dca_006849
tha_Th2v09292	dca_006761
tha_Th2v10345	dca_008019
tha_Th2v10626	dca_008342
tha_Th2v09723	dca_010628
tha_Th2v09293	dca_009396
tha_Th2v09723	dca_008908
tha_Th2v09349	dca_014631
tha_Th2v10248	dca_016257
tha_Th2v09292	dca_018157
tha_Th2v09293	dca_018155
tha_Th2v10200	dca_016284
tha_Th2v09583	dca_017975
tha_Th2v09723	dca_020298
tha_Th2v09292	dca_020229
tha_Th2v09293	dca_020228
tha_Th2v10029	dca_022654
tha_Th2v10248	dca_021331
tha_Th2v10580	dca_027766
tha_Th2v09205	dca_002494
tha_Th2v08763	dca_011853
tha_Th2v08000	dca_013029
tha_Th2v08000	dca_021257
tha_Th2v09023	dca_027093
tha_Th2v13594	dca_003445
tha_Th2v13665	dca_001392
tha_Th2v13020	dca_002486
tha_Th2v13020	dca_005784
tha_Th2v13665	dca_011469
tha_Th2v13893	dca_009457
tha_Th2v12906	dca_008908
tha_Th2v13516	dca_008814
tha_Th2v13516	dca_010871
tha_Th2v14227	dca_010871
tha_Th2v12906	dca_010628
tha_Th2v13197	dca_009053
tha_Th2v13639	dca_014234
tha_Th2v13893	dca_014630
tha_Th2v13894	dca_014631
tha_Th2v13020	dca_018316
tha_Th2v13197	dca_016997
tha_Th2v12906	dca_020298
tha_Th2v15128	dca_007054
tha_Th2v15507	dca_009065
tha_Th2v15345	dca_015264
tha_Th2v15128	dca_014458
tha_Th2v14558	dca_015358
tha_Th2v15417	dca_027541
tha_Th2v17618	dca_000752
tha_Th2v17762	dca_015264
tha_Th2v17762	dca_019145
tha_Th2v15910	dca_012543
tha_Th2v16539	dca_028029
tha_Th2v16820	dca_027724
tha_Th2v23438	dca_016257
tha_Th2v22427	dca_011853
tha_Th2v19284	dca_004471
tha_Th2v19284	dca_000752
tha_Th2v18257	dca_002486
tha_Th2v18257	dca_023305
tha_Th2v18257	dca_027050
tha_Th2v21484	dca_011934
tha_Th2v21262	dca_018848
tha_Th2v19412	dca_002324
tha_Th2v19414	dca_002323
tha_Th2v19581	dca_012671
tha_Th2v19412	dca_012541
tha_Th2v19414	dca_012543
tha_Th2v19412	dca_018477
tha_Th2v19414	dca_018478
tha_Th2v19581	dca_018636
tha_Th2v19412	dca_024245
tha_Th2v19414	dca_027309
tha_Th2v19412	dca_030739
tha_Th2v20482	dca_004609
tha_Th2v20453	dca_005039
tha_Th2v20453	dca_027706
tha_Th2v25279	dca_000520
tha_Th2v25279	dca_018635
tha_Th2v23708	dca_007656
tha_Th2v23782	dca_013121
tha_Th2v23873	dca_016199
tha_Th2v23708	dca_022654
tha_Th2v20206	dca_011853
tha_Th2v20206	dca_027541
tha_Th2v24502	dca_029462
tha_Th2v24032	dca_016339
tha_Th2v24032	dca_025650
tha_Th2v20769	dca_014103
tha_Th2v20769	dca_017405
tha_Th2v26284	dca_023305
tha_Th2v26284	dca_027050
tha_Th2v22726	dca_002486
tha_Th2v22726	dca_005784
tha_Th2v22601	dca_008908
tha_Th2v22601	dca_010628
tha_Th2v22726	dca_018316
tha_Th2v22601	dca_020298
tha_Th2v26493	dca_008017
tha_Th2v26493	dca_021257
tha_Th2v27379	dca_013121
tha_Th2v25838	dca_009053
tha_Th2v25838	dca_016997
tha_Th2v24853	dca_007241
tha_Th2v24870	dca_007228
tha_Th2v24853	dca_023661
tha_Th2v24870	dca_023683
tha_Th2v24870	dca_026717
tha_Th2v24870	dca_030078
tha_Th2v24575	dca_002324
tha_Th2v24575	dca_012541
tha_Th2v24743	dca_014458
tha_Th2v24575	dca_018477
tha_Th2v24575	dca_024245
tha_Th2v24575	dca_030739
tha_Th2v26079	dca_007656
tha_Th2v26934	dca_008908
tha_Th2v26934	dca_010628
tha_Th2v26862	dca_014631
tha_Th2v26934	dca_020298
tha_Th2v28266	dca_007054
tha_Th2v28518	dca_007054
tha_Th2v28550	dca_007241
tha_Th2v28559	dca_007228
tha_Th2v28518	dca_014458
tha_Th2v28550	dca_023661
tha_Th2v28559	dca_023683
tha_Th2v28559	dca_026717
tha_Th2v28559	dca_030078
tha_Th2v27588	dca_005784
tha_Th2v26655	dca_010871
tha_Th2v29499	dca_018155
tha_Th2v29501	dca_018157
tha_Th2v27078	dca_002324
tha_Th2v27078	dca_024245
tha_Th2v27078	dca_030739
tha_Th2v27967	dca_014234
tha_Th2v28954	dca_008891
tha_Th2v28970	dca_008908
tha_Th2v28970	dca_010628
tha_Th2v28970	dca_020298
tha_Th2v29334	dca_003445
tha_Th2v28799	dca_026614
tha_Th2v28749	dca_027309
Dcat110110379	tha_Th2v27967
Dcat110114791	tha_Th2v28266
Dcat110114791	tha_Th2v28518
tha_Th2v01279	egr_B03559
tha_Th2v01280	egr_B03565
tha_Th2v00192	egr_B03048
tha_Th2v02204	egr_C03785
tha_Th2v01976	egr_C02928
tha_Th2v01976	egr_C00590
tha_Th2v00878	egr_F01164
tha_Th2v01239	egr_F02319
tha_Th2v01239	egr_F00192
tha_Th2v03088	egr_F00192
tha_Th2v02204	egr_F03062
tha_Th2v01976	egr_F03062
tha_Th2v00192	egr_G02345
tha_Th2v00203	egr_G02326
tha_Th2v00244	egr_I01576
tha_Th2v02873	egr_I01153
tha_Th2v00926	egr_I02155
tha_Th2v03088	egr_I00891
tha_Th2v02555	egr_I01153
tha_Th2v03461	egr_A02341
tha_Th2v04879	egr_A02817
tha_Th2v04880	egr_A02818
tha_Th2v03635	egr_A01537
tha_Th2v03863	egr_B03559
tha_Th2v04879	egr_D01924
tha_Th2v04880	egr_D01925
tha_Th2v04572	egr_D01775
tha_Th2v04572	egr_E00834
tha_Th2v04880	egr_E00529
tha_Th2v04790	egr_F03772
tha_Th2v04149	egr_F03772
tha_Th2v04790	egr_F04365
tha_Th2v04667	egr_F02976
tha_Th2v04149	egr_F04365
tha_Th2v03402	egr_G03094
tha_Th2v03863	egr_G01970
tha_Th2v03953	egr_G02326
tha_Th2v03533	egr_G02793
tha_Th2v03635	egr_K02071
tha_Th2v12502	egr_C03785
tha_Th2v12309	egr_F00192
tha_Th2v11386	egr_H01085
tha_Th2v11386	egr_H03965
tha_Th2v12049	egr_I01153
tha_Th2v06809	egr_A02341
tha_Th2v07080	egr_D02102
tha_Th2v06068	egr_D01775
tha_Th2v07080	egr_E01593
tha_Th2v05687	egr_F03772
tha_Th2v05687	egr_F04365
tha_Th2v06646	egr_G02793
tha_Th2v07305	egr_H01085
tha_Th2v06646	egr_J02113
tha_Th2v09723	egr_A02669
tha_Th2v09292	egr_A02817
tha_Th2v09293	egr_A02818
tha_Th2v10626	egr_D02111
tha_Th2v09292	egr_D01924
tha_Th2v09293	egr_D01925
tha_Th2v09723	egr_D01775
tha_Th2v10863	egr_D01775
tha_Th2v10580	egr_D02102
tha_Th2v09723	egr_D02344
tha_Th2v10863	egr_E00834
tha_Th2v10626	egr_E00377
tha_Th2v09293	egr_E00529
tha_Th2v10200	egr_F03941
tha_Th2v10029	egr_I02155
tha_Th2v09723	egr_K00321
tha_Th2v09292	egr_K00220
tha_Th2v08763	egr_G03094
tha_Th2v07588	egr_G02793
tha_Th2v09205	egr_G02793
tha_Th2v09023	egr_H03870
tha_Th2v08549	egr_K00734
tha_Th2v13197	egr_A02390
tha_Th2v12906	egr_D01775
tha_Th2v12795	egr_D02102
tha_Th2v12906	egr_E00834
tha_Th2v12795	egr_E01593
tha_Th2v14227	egr_F00192
tha_Th2v13516	egr_F00192
tha_Th2v13020	egr_H01085
tha_Th2v13665	egr_H04892
tha_Th2v13639	egr_I00422
tha_Th2v13516	egr_I00891
tha_Th2v13665	egr_I00291
tha_Th2v14227	egr_I00891
tha_Th2v12906	egr_K00321
tha_Th2v13893	egr_K00126
tha_Th2v15507	egr_A02341
tha_Th2v14645	egr_A01537
tha_Th2v14776	egr_D01775
tha_Th2v15345	egr_G02793
tha_Th2v15345	egr_J02113
tha_Th2v14558	egr_K02952
tha_Th2v14645	egr_K02069
tha_Th2v17618	egr_C00590
tha_Th2v17762	egr_G02793
tha_Th2v15910	egr_K03266
tha_Th2v16820	egr_D01775
tha_Th2v16820	egr_E00834
tha_Th2v17178	egr_F03772
tha_Th2v17178	egr_F04365
tha_Th2v22427	egr_G03094
tha_Th2v22427	egr_K02952
tha_Th2v19284	egr_C00590
tha_Th2v18094	egr_D02102
tha_Th2v18094	egr_E01593
tha_Th2v21262	egr_B02453
tha_Th2v19412	egr_H00170
tha_Th2v19581	egr_K02136
tha_Th2v19414	egr_K03266
tha_Th2v20453	egr_D01731
tha_Th2v20453	egr_E00857
tha_Th2v25279	egr_K02132
tha_Th2v23873	egr_F03062
tha_Th2v23782	egr_F01164
tha_Th2v23708	egr_I02155
tha_Th2v20206	egr_G03094
tha_Th2v20206	egr_K02952
tha_Th2v24220	egr_I00291
tha_Th2v24237	egr_I00422
tha_Th2v20769	egr_F03772
tha_Th2v20769	egr_F04365
tha_Th2v26284	egr_H03965
tha_Th2v22601	egr_D01775
tha_Th2v22482	egr_D02102
tha_Th2v22601	egr_E00834
tha_Th2v22482	egr_E01593
tha_Th2v22726	egr_H01085
tha_Th2v22601	egr_K00321
tha_Th2v26493	egr_F01164
tha_Th2v27379	egr_F01164
tha_Th2v27454	egr_F03062
tha_Th2v25838	egr_A02390
tha_Th2v27686	egr_H03965
tha_Th2v24870	egr_B03048
tha_Th2v24853	egr_G02326
tha_Th2v24870	egr_G02345
tha_Th2v24575	egr_H00170
tha_Th2v24743	egr_I01576
tha_Th2v26079	egr_I02155
tha_Th2v26862	egr_A02924
tha_Th2v26934	egr_A02669
tha_Th2v26934	egr_D02344
tha_Th2v26934	egr_D01775
tha_Th2v26934	egr_K00321
tha_Th2v28164	egr_B03559
tha_Th2v28164	egr_G01970
tha_Th2v28266	egr_H02495
tha_Th2v28559	egr_B03048
tha_Th2v28518	egr_B03565
tha_Th2v28550	egr_G02326
tha_Th2v28559	egr_G02345
tha_Th2v28518	egr_H02495
tha_Th2v26655	egr_F00192
tha_Th2v26655	egr_I00891
tha_Th2v29501	egr_A02830
tha_Th2v27078	egr_H00170
tha_Th2v27967	egr_F00497
tha_Th2v28970	egr_A02669
tha_Th2v28970	egr_D02344
tha_Th2v28970	egr_K00321
egu_sc00126_155	tha_Th2v20453
egu_sc00004_623	tha_Th2v00926
egu_sc00015_46	tha_Th2v03402
egu_sc00009_168	tha_Th2v07305
egu_sc00004_623	tha_Th2v10029
egu_sc00009_164	tha_Th2v13020
egu_sc00015_46	tha_Th2v14558
egu_sc00015_46	tha_Th2v20206
egu_sc00015_461	tha_Th2v20184
egu_sc00009_168	tha_Th2v22726
egu_sc00002_1308	tha_Th2v04880
egu_sc00002_1298	tha_Th2v04879
egu_sc00002_527	tha_Th2v10626
egu_sc00002_527	tha_Th2v13893
egu_sc00024_28	tha_Th2v04880
egu_sc00076_30	tha_Th2v19412
egu_sc00454_24	tha_Th2v04216
egu_sc00454_24	tha_Th2v13639
egu_sc00033_149	tha_Th2v06720
egu_sc00033_149	tha_Th2v15417
egu_sc00049_228	tha_Th2v03197
egu_sc00049_228	tha_Th2v04216
egu_sc00049_228	tha_Th2v04758
egu_sc00036_245	tha_Th2v10010
egu_sc00049_228	tha_Th2v13639
egu_sc00049_228	tha_Th2v27967
egu_sc00053_140	tha_Th2v04879
egu_sc00073_208	tha_Th2v00244
egu_sc00025_168	tha_Th2v07305
egu_sc00025_168	tha_Th2v13020
egu_sc00043_400	tha_Th2v13665
egu_sc00082_220	tha_Th2v19581
egu_sc00082_266	tha_Th2v25279
egu_sc00025_168	tha_Th2v22726
egu_sc00073_208	tha_Th2v28266
egu_sc00064_250	tha_Th2v00926
egu_sc00064_250	tha_Th2v10029
egu_sc00016_489	tha_Th2v09293
egu_sc00016_503	tha_Th2v09292
egu_sc00023_383	tha_Th2v13893
egu_sc00085_297	tha_Th2v19414
egu_sc00085_289	tha_Th2v19412
egu_sc00023_383	tha_Th2v24053
egu_sc00007_88	tha_Th2v03402
egu_sc00003_786	tha_Th2v03402
egu_sc00007_880	tha_Th2v11354
egu_sc00102_238	tha_Th2v11386
egu_sc00003_395	tha_Th2v06646
egu_sc00121_9	tha_Th2v06720
egu_sc00102_238	tha_Th2v07305
egu_sc00003_786	tha_Th2v08763
egu_sc00007_88	tha_Th2v08763
egu_sc00102_238	tha_Th2v13020
egu_sc00003_395	tha_Th2v15345
egu_sc00121_9	tha_Th2v15417
egu_sc00003_786	tha_Th2v14558
egu_sc00121_262	tha_Th2v17762
egu_sc00121_99	tha_Th2v22403
egu_sc00003_786	tha_Th2v22427
egu_sc00003_786	tha_Th2v20206
egu_sc00007_88	tha_Th2v20206
egu_sc00007_886	tha_Th2v24368
egu_sc00102_238	tha_Th2v26284
egu_sc00102_238	tha_Th2v22726
egu_sc00102_238	tha_Th2v27686
egu_sc00018_348	tha_Th2v20453
egu_sc00031_191	tha_Th2v03197
egu_sc00031_191	tha_Th2v04758
egu_sc00031_191	tha_Th2v04216
egu_sc00031_191	tha_Th2v13639
egu_sc00031_191	tha_Th2v27967
egu_sc00180_119	tha_Th2v03863
egu_sc00178_118	tha_Th2v00244
egu_sc00057_488	tha_Th2v01279
egu_sc00057_488	tha_Th2v28164
egu_sc00044_459	tha_Th2v10200
egu_sc00046_421	tha_Th2v24032
tha_Th2v02348	fve_16350
tha_Th2v01239	fve_09137
tha_Th2v01976	fve_08838
tha_Th2v00192	fve_03871
tha_Th2v00203	fve_03751
tha_Th2v02204	fve_11882
tha_Th2v00926	fve_05448
tha_Th2v03088	fve_23873
tha_Th2v04790	fve_11145
tha_Th2v04149	fve_11145
tha_Th2v04572	fve_32028
tha_Th2v04879	fve_32378
tha_Th2v04758	fve_22114
tha_Th2v03461	fve_02470
tha_Th2v03635	fve_30159
tha_Th2v03402	fve_21047
tha_Th2v03533	fve_23316
tha_Th2v04572	fve_18922
tha_Th2v12049	fve_28574
tha_Th2v11338	fve_06790
tha_Th2v11386	fve_07057
tha_Th2v12502	fve_11882
tha_Th2v12643	fve_17698
tha_Th2v12309	fve_23873
tha_Th2v05687	fve_11145
tha_Th2v07305	fve_11086
tha_Th2v06068	fve_32028
tha_Th2v06809	fve_02470
tha_Th2v06720	fve_21003
tha_Th2v06646	fve_23316
tha_Th2v07080	fve_04810
tha_Th2v10863	fve_32028
tha_Th2v10626	fve_10841
tha_Th2v09292	fve_32378
tha_Th2v10248	fve_15702
tha_Th2v09723	fve_13118
tha_Th2v09292	fve_13327
tha_Th2v09293	fve_13329
tha_Th2v08184	fve_29787
tha_Th2v09023	fve_06790
tha_Th2v08763	fve_21047
tha_Th2v13639	fve_16350
tha_Th2v13020	fve_11086
tha_Th2v12906	fve_32028
tha_Th2v13516	fve_23873
tha_Th2v14227	fve_23873
tha_Th2v12795	fve_04810
tha_Th2v12906	fve_18922
tha_Th2v13893	fve_21166
tha_Th2v13894	fve_21165
tha_Th2v12906	fve_13118
tha_Th2v14776	fve_32028
tha_Th2v15507	fve_02470
tha_Th2v14558	fve_13783
tha_Th2v14645	fve_30159
tha_Th2v15417	fve_21003
tha_Th2v15345	fve_23316
tha_Th2v17618	fve_08838
tha_Th2v17762	fve_23316
tha_Th2v16439	fve_09137
tha_Th2v15910	fve_08077
tha_Th2v17178	fve_11145
tha_Th2v16539	fve_29787
tha_Th2v16820	fve_32028
tha_Th2v23482	fve_21166
tha_Th2v22427	fve_13783
tha_Th2v22427	fve_21047
tha_Th2v18257	fve_07057
tha_Th2v18094	fve_04810
tha_Th2v21484	fve_12919
tha_Th2v19412	fve_08071
tha_Th2v19581	fve_17570
tha_Th2v19412	fve_11440
tha_Th2v19414	fve_11442
tha_Th2v20453	fve_32084
tha_Th2v25279	fve_17380
tha_Th2v23708	fve_05448
tha_Th2v23873	fve_25758
tha_Th2v20206	fve_21047
tha_Th2v24237	fve_16350
tha_Th2v24053	fve_21166
tha_Th2v20769	fve_11145
tha_Th2v26284	fve_07057
tha_Th2v22726	fve_11086
tha_Th2v22601	fve_32028
tha_Th2v22482	fve_04810
tha_Th2v22601	fve_18922
tha_Th2v22601	fve_13118
tha_Th2v26493	fve_29738
tha_Th2v27454	fve_25758
tha_Th2v22853	fve_16710
tha_Th2v27686	fve_07057
tha_Th2v24853	fve_03751
tha_Th2v24870	fve_03871
tha_Th2v24853	fve_25185
tha_Th2v24870	fve_10330
tha_Th2v26079	fve_05448
tha_Th2v26934	fve_13118
tha_Th2v26934	fve_18922
tha_Th2v28266	fve_22175
tha_Th2v28559	fve_03871
tha_Th2v28550	fve_03751
tha_Th2v27538	fve_18922
tha_Th2v26655	fve_23873
tha_Th2v29499	fve_13329
tha_Th2v29501	fve_13327
tha_Th2v27078	fve_11440
tha_Th2v27967	fve_22114
tha_Th2v28970	fve_13118
tha_Th2v28970	fve_18922
tha_Th2v28749	fve_08077
tha_Th2v28749	fve_11442
tha_Th2v03088	gma_01G188600
tha_Th2v00192	gma_01G087500
tha_Th2v02204	gma_01G147600
tha_Th2v00244	gma_02G067600
tha_Th2v02873	gma_02G132500
tha_Th2v00192	gma_02G099500
tha_Th2v00926	gma_03G263700
tha_Th2v01798	gma_04G057700
tha_Th2v01239	gma_04G041200
tha_Th2v01976	gma_04G084000
tha_Th2v02204	gma_05G228100
tha_Th2v01798	gma_06G058400
tha_Th2v01239	gma_06G042100
tha_Th2v01976	gma_06G085700
tha_Th2v02555	gma_07G212400
tha_Th2v02873	gma_07G212400
tha_Th2v01976	gma_07G017300
tha_Th2v00926	gma_07G044300
tha_Th2v02204	gma_08G035000
tha_Th2v01976	gma_08G202300
tha_Th2v02204	gma_08G202300
tha_Th2v02204	gma_09G194800
tha_Th2v00203	gma_10G274600
tha_Th2v03197	gma_11G239200
tha_Th2v03086	gma_11G053800
tha_Th2v03088	gma_11G053600
tha_Th2v00878	gma_12G226600
tha_Th2v01544	gma_12G203100
tha_Th2v01976	gma_13G355700
tha_Th2v02204	gma_13G355700
tha_Th2v00878	gma_13G274100
tha_Th2v01544	gma_13G298600
tha_Th2v00244	gma_16G046300
tha_Th2v00926	gma_16G012600
tha_Th2v00244	gma_16G148700
tha_Th2v03088	gma_17G169800
tha_Th2v01239	gma_17G240100
tha_Th2v03088	gma_17G240100
tha_Th2v03197	gma_18G018200
tha_Th2v00926	gma_19G262700
tha_Th2v00203	gma_20G115300
tha_Th2v00192	gma_20G186200
tha_Th2v04572	gma_01G224100
tha_Th2v04879	gma_01G216200
tha_Th2v04880	gma_01G216000
tha_Th2v03461	gma_02G185200
tha_Th2v03402	gma_02G261700
tha_Th2v03461	gma_03G136100
tha_Th2v04572	gma_03G255500
tha_Th2v03635	gma_03G191800
tha_Th2v04758	gma_04G103900
tha_Th2v04216	gma_04G103900
tha_Th2v04790	gma_04G251400
tha_Th2v04149	gma_04G251400
tha_Th2v03863	gma_04G201700
tha_Th2v04572	gma_05G214400
tha_Th2v03863	gma_05G200100
tha_Th2v04879	gma_05G049800
tha_Th2v04880	gma_05G049900
tha_Th2v04758	gma_06G105000
tha_Th2v04790	gma_06G111300
tha_Th2v04216	gma_06G105000
tha_Th2v04149	gma_06G111300
tha_Th2v03863	gma_06G163700
tha_Th2v04572	gma_08G020900
tha_Th2v04879	gma_10G239300
tha_Th2v04880	gma_10G239400
tha_Th2v03635	gma_10G066900
tha_Th2v04572	gma_11G019000
tha_Th2v04790	gma_13G081600
tha_Th2v03635	gma_13G151900
tha_Th2v04216	gma_13G088100
tha_Th2v04149	gma_13G081600
tha_Th2v04758	gma_13G088100
tha_Th2v04790	gma_14G147500
tha_Th2v03402	gma_14G056200
tha_Th2v04216	gma_14G171500
tha_Th2v04758	gma_14G171500
tha_Th2v04879	gma_17G131800
tha_Th2v04880	gma_17G131900
tha_Th2v03461	gma_19G138000
tha_Th2v03635	gma_19G192400
tha_Th2v04572	gma_20G215700
tha_Th2v04879	gma_20G155200
tha_Th2v04880	gma_20G155100
tha_Th2v12309	gma_01G188600
tha_Th2v12049	gma_02G132500
tha_Th2v12309	gma_04G041200
tha_Th2v12502	gma_04G084000
tha_Th2v12502	gma_05G228100
tha_Th2v12643	gma_06G295300
tha_Th2v12049	gma_07G212400
tha_Th2v11338	gma_07G250100
tha_Th2v11786	gma_08G137600
tha_Th2v12502	gma_09G194800
tha_Th2v12306	gma_11G053800
tha_Th2v12309	gma_11G053600
tha_Th2v12643	gma_12G203100
tha_Th2v12643	gma_12G110400
tha_Th2v11338	gma_13G216900
tha_Th2v12643	gma_13G298600
tha_Th2v11338	gma_15G095600
tha_Th2v11386	gma_15G152000
tha_Th2v11338	gma_17G024300
tha_Th2v12309	gma_17G169800
tha_Th2v11386	gma_19G213100
tha_Th2v07305	gma_02G016100
tha_Th2v06809	gma_02G185200
tha_Th2v06720	gma_02G264700
tha_Th2v06809	gma_03G136100
tha_Th2v07080	gma_03G116700
tha_Th2v06646	gma_03G177500
tha_Th2v05687	gma_04G251400
tha_Th2v06068	gma_04G238700
tha_Th2v06068	gma_05G214400
tha_Th2v07080	gma_05G062100
tha_Th2v05687	gma_06G111300
tha_Th2v07080	gma_07G110000
tha_Th2v06068	gma_08G020900
tha_Th2v07305	gma_09G041500
tha_Th2v07305	gma_10G016500
tha_Th2v07080	gma_11G035100
tha_Th2v06646	gma_13G329700
tha_Th2v05687	gma_13G081600
tha_Th2v05687	gma_14G147500
tha_Th2v06720	gma_14G057900
tha_Th2v06646	gma_15G044400
tha_Th2v07080	gma_17G143900
tha_Th2v06809	gma_19G138000
tha_Th2v07305	gma_19G213100
tha_Th2v06646	gma_19G178200
tha_Th2v10863	gma_01G224100
tha_Th2v10626	gma_01G206600
tha_Th2v09723	gma_01G224100
tha_Th2v09723	gma_04G238700
tha_Th2v10248	gma_04G067200
tha_Th2v10863	gma_05G214400
tha_Th2v10626	gma_05G063500
tha_Th2v10628	gma_05G063600
tha_Th2v09723	gma_05G214400
tha_Th2v10580	gma_05G062100
tha_Th2v09723	gma_06G125100
tha_Th2v10248	gma_06G068800
tha_Th2v10200	gma_07G027000
tha_Th2v10029	gma_07G044300
tha_Th2v10248	gma_07G031200
tha_Th2v10863	gma_08G020900
tha_Th2v10248	gma_08G211600
tha_Th2v10200	gma_08G215700
tha_Th2v09293	gma_09G147200
tha_Th2v09292	gma_10G239300
tha_Th2v09293	gma_10G239400
tha_Th2v10626	gma_11G036400
tha_Th2v10628	gma_11G036500
tha_Th2v09723	gma_11G019000
tha_Th2v10863	gma_11G019000
tha_Th2v10580	gma_11G035100
tha_Th2v10248	gma_15G008600
tha_Th2v10029	gma_16G012600
tha_Th2v09293	gma_16G199000
tha_Th2v10626	gma_17G145300
tha_Th2v10628	gma_17G145400
tha_Th2v10248	gma_17G210500
tha_Th2v09292	gma_17G131800
tha_Th2v09293	gma_17G131900
tha_Th2v10580	gma_17G143900
tha_Th2v09292	gma_20G155200
tha_Th2v09293	gma_20G155100
tha_Th2v08763	gma_02G261700
tha_Th2v07844	gma_03G258200
tha_Th2v09023	gma_07G250100
tha_Th2v07844	gma_07G055000
tha_Th2v08000	gma_12G117000
tha_Th2v09023	gma_13G216900
tha_Th2v08763	gma_14G056200
tha_Th2v09023	gma_15G095600
tha_Th2v07844	gma_16G023800
tha_Th2v09023	gma_17G024300
tha_Th2v07844	gma_19G256800
tha_Th2v13516	gma_01G188600
tha_Th2v14227	gma_01G188600
tha_Th2v13020	gma_02G016100
tha_Th2v13197	gma_02G181600
tha_Th2v13197	gma_03G138900
tha_Th2v12906	gma_03G255500
tha_Th2v12795	gma_03G116700
tha_Th2v13516	gma_04G041200
tha_Th2v14227	gma_04G041200
tha_Th2v13665	gma_04G217400
tha_Th2v12906	gma_04G238700
tha_Th2v13665	gma_05G186700
tha_Th2v13639	gma_05G179900
tha_Th2v13665	gma_06G148400
tha_Th2v13516	gma_06G042100
tha_Th2v12906	gma_06G125100
tha_Th2v14227	gma_06G042100
tha_Th2v12795	gma_07G110000
tha_Th2v13665	gma_08G145300
tha_Th2v13020	gma_10G016500
tha_Th2v13197	gma_10G099800
tha_Th2v13515	gma_11G053800
tha_Th2v13516	gma_11G053600
tha_Th2v14227	gma_11G053600
tha_Th2v12795	gma_11G035100
tha_Th2v13516	gma_14G084700
tha_Th2v14227	gma_14G084700
tha_Th2v13516	gma_17G169800
tha_Th2v14227	gma_17G169800
tha_Th2v13516	gma_17G240100
tha_Th2v14227	gma_17G240100
tha_Th2v13197	gma_19G142000
tha_Th2v12906	gma_19G253100
tha_Th2v13020	gma_19G213100
tha_Th2v14395	gma_02G261700
tha_Th2v15507	gma_02G185200
tha_Th2v15417	gma_02G264700
tha_Th2v15507	gma_03G136100
tha_Th2v14645	gma_03G191800
tha_Th2v15345	gma_03G177500
tha_Th2v14776	gma_04G238700
tha_Th2v14776	gma_05G214400
tha_Th2v14558	gma_07G156200
tha_Th2v14776	gma_08G020900
tha_Th2v14645	gma_10G066900
tha_Th2v15345	gma_13G329700
tha_Th2v14645	gma_13G151900
tha_Th2v15417	gma_14G057900
tha_Th2v15345	gma_15G044400
tha_Th2v14558	gma_18G206600
tha_Th2v15507	gma_19G138000
tha_Th2v14645	gma_19G192400
tha_Th2v15345	gma_19G178200
tha_Th2v17618	gma_04G084000
tha_Th2v17618	gma_06G085700
tha_Th2v17618	gma_07G017300
tha_Th2v15910	gma_03G162500
tha_Th2v15910	gma_10G036300
tha_Th2v15910	gma_13G122600
tha_Th2v15910	gma_19G163800
tha_Th2v16820	gma_01G224100
tha_Th2v16820	gma_03G255500
tha_Th2v17178	gma_04G251400
tha_Th2v17178	gma_06G111300
tha_Th2v16820	gma_08G020900
tha_Th2v16820	gma_11G019000
tha_Th2v16539	gma_13G233800
tha_Th2v17178	gma_13G081600
tha_Th2v17178	gma_14G147500
tha_Th2v16539	gma_15G079200
tha_Th2v23438	gma_04G067200
tha_Th2v23438	gma_07G031200
tha_Th2v23438	gma_08G211600
tha_Th2v23438	gma_15G008600
tha_Th2v22223	gma_02G261700
tha_Th2v22427	gma_02G261700
tha_Th2v22427	gma_14G056200
tha_Th2v18941	gma_04G057700
tha_Th2v18094	gma_03G116700
tha_Th2v18094	gma_05G062100
tha_Th2v18094	gma_07G110000
tha_Th2v18257	gma_09G041500
tha_Th2v18094	gma_11G035100
tha_Th2v18257	gma_15G152000
tha_Th2v18094	gma_17G143900
tha_Th2v21262	gma_12G073300
tha_Th2v21262	gma_13G329700
tha_Th2v21262	gma_15G044400
tha_Th2v21484	gma_15G180000
tha_Th2v19412	gma_02G006300
tha_Th2v19414	gma_02G006200
tha_Th2v19412	gma_03G162400
tha_Th2v19413	gma_03G162600
tha_Th2v19581	gma_08G348300
tha_Th2v19412	gma_10G036200
tha_Th2v19414	gma_10G036300
tha_Th2v19412	gma_10G007100
tha_Th2v19414	gma_10G007000
tha_Th2v19412	gma_10G186900
tha_Th2v19414	gma_10G186800
tha_Th2v19412	gma_13G122500
tha_Th2v19414	gma_13G122600
tha_Th2v19412	gma_19G163700
tha_Th2v19413	gma_19G164000
tha_Th2v19412	gma_20G203500
tha_Th2v19414	gma_20G203700
tha_Th2v20453	gma_01G225000
tha_Th2v20453	gma_11G018100
tha_Th2v25279	gma_08G347800
tha_Th2v23708	gma_03G263700
tha_Th2v23782	gma_06G236400
tha_Th2v23708	gma_07G044300
tha_Th2v23782	gma_12G226600
tha_Th2v23782	gma_13G274100
tha_Th2v23873	gma_13G355700
tha_Th2v23708	gma_16G012600
tha_Th2v23708	gma_19G262700
tha_Th2v20206	gma_02G261700
tha_Th2v20206	gma_14G056200
tha_Th2v20206	gma_18G206600
tha_Th2v24547	gma_03G258200
tha_Th2v24502	gma_03G111700
tha_Th2v24547	gma_07G055000
tha_Th2v24547	gma_19G256800
tha_Th2v21800	gma_02G294100
tha_Th2v21800	gma_13G289700
tha_Th2v21800	gma_14G020100
tha_Th2v24220	gma_04G217400
tha_Th2v24032	gma_04G201700
tha_Th2v24237	gma_05G179900
tha_Th2v24220	gma_05G186700
tha_Th2v24032	gma_05G200100
tha_Th2v24220	gma_06G148400
tha_Th2v24032	gma_06G163700
tha_Th2v24237	gma_08G137600
tha_Th2v24220	gma_08G145300
tha_Th2v20769	gma_04G251400
tha_Th2v20769	gma_06G111300
tha_Th2v20769	gma_13G081600
tha_Th2v20769	gma_14G147500
tha_Th2v26284	gma_09G041500
tha_Th2v26284	gma_15G152000
tha_Th2v22726	gma_02G016100
tha_Th2v22601	gma_03G255500
tha_Th2v22482	gma_03G116700
tha_Th2v22601	gma_04G238700
tha_Th2v22601	gma_06G125100
tha_Th2v22482	gma_07G110000
tha_Th2v22726	gma_10G016500
tha_Th2v22482	gma_11G035100
tha_Th2v22482	gma_17G143900
tha_Th2v22601	gma_19G253100
tha_Th2v22726	gma_19G213100
tha_Th2v26493	gma_13G236500
tha_Th2v26493	gma_13G274100
tha_Th2v26493	gma_15G077100
tha_Th2v27379	gma_06G236400
tha_Th2v27379	gma_12G226600
tha_Th2v27454	gma_13G355700
tha_Th2v27379	gma_13G274100
tha_Th2v25838	gma_02G181600
tha_Th2v25838	gma_03G138900
tha_Th2v25838	gma_10G099800
tha_Th2v25838	gma_19G142000
tha_Th2v27686	gma_09G041500
tha_Th2v27686	gma_15G152000
tha_Th2v24853	gma_01G081100
tha_Th2v24870	gma_01G087500
tha_Th2v24870	gma_02G099500
tha_Th2v24853	gma_10G274600
tha_Th2v24870	gma_10G204400
tha_Th2v24853	gma_20G115200
tha_Th2v24870	gma_20G186200
tha_Th2v24743	gma_02G067600
tha_Th2v24575	gma_03G162400
tha_Th2v24575	gma_10G007100
tha_Th2v24575	gma_10G036200
tha_Th2v24575	gma_13G122500
tha_Th2v24743	gma_16G046300
tha_Th2v24575	gma_19G163700
tha_Th2v26079	gma_07G044300
tha_Th2v26079	gma_16G012600
tha_Th2v26934	gma_03G255500
tha_Th2v26934	gma_04G238700
tha_Th2v26934	gma_06G125100
tha_Th2v26934	gma_19G253100
tha_Th2v28164	gma_04G201700
tha_Th2v28164	gma_16G047600
tha_Th2v28559	gma_01G087500
tha_Th2v28559	gma_02G099500
tha_Th2v28559	gma_20G186200
tha_Th2v28550	gma_20G115300
tha_Th2v27588	gma_02G016100
tha_Th2v27588	gma_10G016500
tha_Th2v27588	gma_19G213100
tha_Th2v26655	gma_01G188600
tha_Th2v26655	gma_04G041200
tha_Th2v26655	gma_06G042100
tha_Th2v26655	gma_11G053600
tha_Th2v26655	gma_14G084700
tha_Th2v26655	gma_17G169800
tha_Th2v26655	gma_17G240100
tha_Th2v29499	gma_09G147200
tha_Th2v29499	gma_10G239300
tha_Th2v29499	gma_16G199000
tha_Th2v29499	gma_20G155100
tha_Th2v29501	gma_20G155200
tha_Th2v27078	gma_03G162400
tha_Th2v27078	gma_10G036200
tha_Th2v27078	gma_10G007100
tha_Th2v27078	gma_13G122500
tha_Th2v27078	gma_19G163700
tha_Th2v27078	gma_20G203500
tha_Th2v27967	gma_04G103900
tha_Th2v27967	gma_06G105000
tha_Th2v27967	gma_11G239200
tha_Th2v27967	gma_13G088100
tha_Th2v27967	gma_14G171500
tha_Th2v27967	gma_18G018200
tha_Th2v28970	gma_04G238700
tha_Th2v28970	gma_06G125100
tha_Th2v28749	gma_10G036300
tha_Th2v02204	gra_001G008100
tha_Th2v01976	gra_001G008100
tha_Th2v00878	gra_002G067600
tha_Th2v03088	gra_003G026100
tha_Th2v02204	gra_003G063500
tha_Th2v01976	gra_003G063500
tha_Th2v03197	gra_003G038200
tha_Th2v02348	gra_003G038200
tha_Th2v03197	gra_003G038200
tha_Th2v01976	gra_004G289800
tha_Th2v02204	gra_004G281600
tha_Th2v01279	gra_005G197100
tha_Th2v01280	gra_005G197800
tha_Th2v02555	gra_005G238000
tha_Th2v01976	gra_006G097000
tha_Th2v03088	gra_008G077900
tha_Th2v01239	gra_008G077900
tha_Th2v02873	gra_008G025100
tha_Th2v00192	gra_008G185900
tha_Th2v00203	gra_008G183300
tha_Th2v02555	gra_008G025100
tha_Th2v01976	gra_009G050200
tha_Th2v03088	gra_009G214300
tha_Th2v01239	gra_009G214300
tha_Th2v00926	gra_009G147300
tha_Th2v01976	gra_009G136500
tha_Th2v01976	gra_010G106600
tha_Th2v03088	gra_010G021900
tha_Th2v01239	gra_010G021900
tha_Th2v00878	gra_010G155900
tha_Th2v02204	gra_010G075300
tha_Th2v00926	gra_010G236100
tha_Th2v00926	gra_011G056300
tha_Th2v00878	gra_011G029700
tha_Th2v02873	gra_013G043700
tha_Th2v02555	gra_013G043700
tha_Th2v00192	gra_013G080000
tha_Th2v03635	gra_002G241800
tha_Th2v04790	gra_002G220900
tha_Th2v03635	gra_002G159400
tha_Th2v04879	gra_003G162600
tha_Th2v04880	gra_003G162700
tha_Th2v04572	gra_003G082200
tha_Th2v04879	gra_004G208000
tha_Th2v04572	gra_004G135700
tha_Th2v04758	gra_005G093500
tha_Th2v03863	gra_005G197100
tha_Th2v04572	gra_006G208200
tha_Th2v04572	gra_008G252300
tha_Th2v04880	gra_008G280600
tha_Th2v04879	gra_008G243700
tha_Th2v04880	gra_008G243600
tha_Th2v04572	gra_008G271200
tha_Th2v04758	gra_009G238800
tha_Th2v04790	gra_009G244500
tha_Th2v03635	gra_009G407200
tha_Th2v04216	gra_009G238800
tha_Th2v04149	gra_009G244500
tha_Th2v04667	gra_009G266600
tha_Th2v04758	gra_010G043200
tha_Th2v04790	gra_010G048900
tha_Th2v04149	gra_010G048900
tha_Th2v04216	gra_010G043200
tha_Th2v03533	gra_011G241700
tha_Th2v12502	gra_001G008100
tha_Th2v12309	gra_003G026100
tha_Th2v11786	gra_003G038200
tha_Th2v12049	gra_003G023200
tha_Th2v12502	gra_004G281600
tha_Th2v12049	gra_005G238000
tha_Th2v11338	gra_005G058700
tha_Th2v12643	gra_005G202900
tha_Th2v11386	gra_006G260300
tha_Th2v12049	gra_008G025100
tha_Th2v12309	gra_008G077900
tha_Th2v12049	gra_008G075600
tha_Th2v12309	gra_009G214300
tha_Th2v12309	gra_010G021900
tha_Th2v12502	gra_010G075300
tha_Th2v11338	gra_011G188200
tha_Th2v11386	gra_011G193600
tha_Th2v12643	gra_012G130600
tha_Th2v12049	gra_013G043700
tha_Th2v07080	gra_001G176500
tha_Th2v05687	gra_002G220900
tha_Th2v06809	gra_003G091500
tha_Th2v06068	gra_003G082200
tha_Th2v07080	gra_004G165300
tha_Th2v07305	gra_004G051600
tha_Th2v07305	gra_004G142800
tha_Th2v06646	gra_004G002100
tha_Th2v06068	gra_004G135700
tha_Th2v07080	gra_004G196700
tha_Th2v06429	gra_005G177900
tha_Th2v06068	gra_006G208200
tha_Th2v07080	gra_007G028800
tha_Th2v07080	gra_007G087100
tha_Th2v06068	gra_008G252300
tha_Th2v07080	gra_008G107700
tha_Th2v05687	gra_009G244500
tha_Th2v06646	gra_009G104200
tha_Th2v05687	gra_010G048900
tha_Th2v06646	gra_011G241700
tha_Th2v06720	gra_011G291900
tha_Th2v09349	gra_001G051200
tha_Th2v09723	gra_001G156900
tha_Th2v10626	gra_003G176200
tha_Th2v10580	gra_004G196700
tha_Th2v10863	gra_004G135700
tha_Th2v10626	gra_004G195000
tha_Th2v10628	gra_006G214100
tha_Th2v09723	gra_006G208200
tha_Th2v09723	gra_006G200400
tha_Th2v10863	gra_006G208200
tha_Th2v09293	gra_006G046200
tha_Th2v09292	gra_006G197200
tha_Th2v10580	gra_007G028800
tha_Th2v09292	gra_007G010200
tha_Th2v09293	gra_007G010100
tha_Th2v09723	gra_007G105600
tha_Th2v10628	gra_007G086000
tha_Th2v09723	gra_008G271200
tha_Th2v10863	gra_008G252300
tha_Th2v09293	gra_008G280600
tha_Th2v10626	gra_008G232600
tha_Th2v10628	gra_008G232500
tha_Th2v10863	gra_008G271200
tha_Th2v09292	gra_008G243700
tha_Th2v09293	gra_008G243600
tha_Th2v09723	gra_008G252300
tha_Th2v09723	gra_008G123400
tha_Th2v10200	gra_009G125700
tha_Th2v10029	gra_009G147300
tha_Th2v10029	gra_010G236100
tha_Th2v10248	gra_011G082900
tha_Th2v10029	gra_011G056300
tha_Th2v07588	gra_003G139800
tha_Th2v08000	gra_005G200200
tha_Th2v09023	gra_005G058700
tha_Th2v07844	gra_007G109400
tha_Th2v08184	gra_007G145800
tha_Th2v07844	gra_008G126000
tha_Th2v09023	gra_011G188200
tha_Th2v13893	gra_001G051100
tha_Th2v13894	gra_001G051200
tha_Th2v12906	gra_001G156900
tha_Th2v12795	gra_001G176500
tha_Th2v13516	gra_002G134600
tha_Th2v14219	gra_003G023200
tha_Th2v14227	gra_003G026100
tha_Th2v13516	gra_003G026100
tha_Th2v13665	gra_003G048800
tha_Th2v13639	gra_003G038200
tha_Th2v13893	gra_003G112200
tha_Th2v13020	gra_004G051600
tha_Th2v13020	gra_004G142800
tha_Th2v12795	gra_004G165300
tha_Th2v12795	gra_007G087100
tha_Th2v12906	gra_007G105600
tha_Th2v13197	gra_007G359400
tha_Th2v13639	gra_007G240700
tha_Th2v13893	gra_007G046100
tha_Th2v13516	gra_008G077900
tha_Th2v14227	gra_008G077900
tha_Th2v12795	gra_008G107700
tha_Th2v13894	gra_008G214000
tha_Th2v13665	gra_008G100500
tha_Th2v13516	gra_009G214300
tha_Th2v14227	gra_009G214300
tha_Th2v13516	gra_010G021900
tha_Th2v13665	gra_011G114900
tha_Th2v14645	gra_002G241700
tha_Th2v15507	gra_003G091500
tha_Th2v14776	gra_003G082200
tha_Th2v15345	gra_004G002100
tha_Th2v14776	gra_004G135700
tha_Th2v15128	gra_005G177900
tha_Th2v14776	gra_006G208200
tha_Th2v14776	gra_008G252300
tha_Th2v15345	gra_009G104200
tha_Th2v15345	gra_011G241700
tha_Th2v15417	gra_011G291900
tha_Th2v17463	gra_001G042300
tha_Th2v17876	gra_003G139800
tha_Th2v17618	gra_004G289800
tha_Th2v17618	gra_009G050200
tha_Th2v17618	gra_010G106600
tha_Th2v17463	gra_010G117500
tha_Th2v17762	gra_011G241700
tha_Th2v15910	gra_001G252600
tha_Th2v15910	gra_007G145800
tha_Th2v17178	gra_002G220900
tha_Th2v16820	gra_004G135700
tha_Th2v16820	gra_006G208200
tha_Th2v16820	gra_008G252300
tha_Th2v17178	gra_009G244500
tha_Th2v17178	gra_009G266200
tha_Th2v16539	gra_009G165400
tha_Th2v17178	gra_010G048900
tha_Th2v23482	gra_001G051200
tha_Th2v23482	gra_003G112200
tha_Th2v23438	gra_011G082900
tha_Th2v19284	gra_004G289800
tha_Th2v19284	gra_009G050200
tha_Th2v19284	gra_010G106600
tha_Th2v19075	gra_010G075300
tha_Th2v18094	gra_001G176500
tha_Th2v18094	gra_004G196700
tha_Th2v18094	gra_004G165300
tha_Th2v18257	gra_006G260300
tha_Th2v18094	gra_007G087100
tha_Th2v18094	gra_008G107700
tha_Th2v18257	gra_011G193600
tha_Th2v21484	gra_001G016800
tha_Th2v21262	gra_003G139800
tha_Th2v21262	gra_004G002100
tha_Th2v21262	gra_009G104200
tha_Th2v21484	gra_009G037000
tha_Th2v19581	gra_001G188300
tha_Th2v19412	gra_001G176600
tha_Th2v19414	gra_001G176800
tha_Th2v19581	gra_001G231300
tha_Th2v19581	gra_001G105100
tha_Th2v19414	gra_004G220800
tha_Th2v19412	gra_005G049200
tha_Th2v19414	gra_005G049300
tha_Th2v19412	gra_006G249800
tha_Th2v19581	gra_007G156300
tha_Th2v19412	gra_007G145700
tha_Th2v19414	gra_007G145800
tha_Th2v19830	gra_009G197800
tha_Th2v19412	gra_011G172800
tha_Th2v19414	gra_011G173000
tha_Th2v20453	gra_004G133800
tha_Th2v20453	gra_006G207800
tha_Th2v20453	gra_007G026200
tha_Th2v20453	gra_008G253900
tha_Th2v25279	gra_001G231300
tha_Th2v25279	gra_007G156300
tha_Th2v23782	gra_002G067600
tha_Th2v23873	gra_003G063500
tha_Th2v23708	gra_009G147300
tha_Th2v23782	gra_009G375700
tha_Th2v23708	gra_010G236100
tha_Th2v23782	gra_010G155900
tha_Th2v23708	gra_011G056300
tha_Th2v24502	gra_004G070500
tha_Th2v24502	gra_004G165700
tha_Th2v24502	gra_007G086000
tha_Th2v24547	gra_007G109400
tha_Th2v24547	gra_008G126000
tha_Th2v24420	gra_013G204000
tha_Th2v21800	gra_009G443400
tha_Th2v24053	gra_001G051100
tha_Th2v24053	gra_003G112200
tha_Th2v24220	gra_003G048800
tha_Th2v24032	gra_007G045100
tha_Th2v24053	gra_007G046100
tha_Th2v24032	gra_008G210600
tha_Th2v24053	gra_008G214000
tha_Th2v24220	gra_008G100500
tha_Th2v20769	gra_002G220900
tha_Th2v20769	gra_009G244500
tha_Th2v20769	gra_010G048900
tha_Th2v26284	gra_006G260300
tha_Th2v26284	gra_006G260300
tha_Th2v26284	gra_011G193600
tha_Th2v22601	gra_001G156900
tha_Th2v22482	gra_001G176500
tha_Th2v22726	gra_004G051600
tha_Th2v22482	gra_004G196700
tha_Th2v22726	gra_004G142800
tha_Th2v22482	gra_004G165300
tha_Th2v22482	gra_007G087100
tha_Th2v22601	gra_007G105600
tha_Th2v22482	gra_008G107700
tha_Th2v26493	gra_006G088000
tha_Th2v26493	gra_010G155900
tha_Th2v27379	gra_002G067600
tha_Th2v27454	gra_003G063500
tha_Th2v27379	gra_009G375700
tha_Th2v27379	gra_010G155900
tha_Th2v27379	gra_013G169500
tha_Th2v22853	gra_007G271900
tha_Th2v25838	gra_007G359400
tha_Th2v27686	gra_006G260300
tha_Th2v27686	gra_011G193600
tha_Th2v25564	gra_008G286700
tha_Th2v24870	gra_005G138100
tha_Th2v24853	gra_008G183300
tha_Th2v24870	gra_008G185900
tha_Th2v24870	gra_013G080000
tha_Th2v24575	gra_005G049200
tha_Th2v24575	gra_006G249800
tha_Th2v24575	gra_007G145700
tha_Th2v24575	gra_011G172800
tha_Th2v26079	gra_010G236100
tha_Th2v26079	gra_011G056300
tha_Th2v26862	gra_003G112200
tha_Th2v26934	gra_006G200400
tha_Th2v26934	gra_007G105700
tha_Th2v26862	gra_008G213900
tha_Th2v26934	gra_008G123400
tha_Th2v26934	gra_008G271200
tha_Th2v28266	gra_002G187500
tha_Th2v28266	gra_005G177900
tha_Th2v28164	gra_005G197100
tha_Th2v28266	gra_008G161000
tha_Th2v28164	gra_008G210600
tha_Th2v28164	gra_012G125700
tha_Th2v28518	gra_002G187500
tha_Th2v28518	gra_005G177900
tha_Th2v28550	gra_008G183300
tha_Th2v28559	gra_008G185900
tha_Th2v28518	gra_008G161000
tha_Th2v27588	gra_004G142800
tha_Th2v26655	gra_003G026100
tha_Th2v26665	gra_003G023200
tha_Th2v26655	gra_008G077900
tha_Th2v26655	gra_009G214300
tha_Th2v26655	gra_010G021900
tha_Th2v29499	gra_008G280600
tha_Th2v27078	gra_001G176600
tha_Th2v27078	gra_005G049200
tha_Th2v27078	gra_006G249800
tha_Th2v27078	gra_007G145700
tha_Th2v27078	gra_011G172800
tha_Th2v27967	gra_005G093500
tha_Th2v27967	gra_009G238800
tha_Th2v27967	gra_010G043200
tha_Th2v28970	gra_006G200400
tha_Th2v28970	gra_007G105600
tha_Th2v28970	gra_008G271200
tha_Th2v28749	gra_001G176800
tha_Th2v28749	gra_005G049300
tha_Th2v28799	gra_006G222600
tha_Th2v28749	gra_007G145800
tha_Th2v28749	gra_011G173000
tha_Th2v00192	hel_Ha16_00023374
tha_Th2v00203	hel_Ha16_00023399
tha_Th2v00926	hel_Ha9_00014042
tha_Th2v03402	hel_Ha14_00020283
tha_Th2v12049	hel_Ha3_00035585
tha_Th2v06720	hel_Ha14_00020283
tha_Th2v07080	hel_Ha3_00037499
tha_Th2v07305	hel_Ha6_00047823
tha_Th2v09293	hel_Ha7_00047422
tha_Th2v10029	hel_Ha9_00014042
tha_Th2v12795	hel_Ha3_00037499
tha_Th2v12906	hel_Ha4_00025695
tha_Th2v15417	hel_Ha14_00020283
tha_Th2v18094	hel_Ha3_00037499
tha_Th2v23708	hel_Ha9_00014042
tha_Th2v22482	hel_Ha3_00037499
tha_Th2v22601	hel_Ha4_00025695
tha_Th2v24853	hel_Ha16_00023399
tha_Th2v24870	hel_Ha16_00023374
tha_Th2v24853	hel_Ha17_00008968
tha_Th2v28550	hel_Ha16_00023399
tha_Th2v28559	hel_Ha16_00023374
tha_Th2v27588	hel_Ha6_00047823
tha_Th2v00244	HORVU6Hr1G053460
tha_Th2v00926	HORVU6Hr1G082770
tha_Th2v00926	HORVU7Hr1G032750
tha_Th2v03402	HORVU1Hr1G070410
tha_Th2v03863	HORVU2Hr1G071270
tha_Th2v04879	HORVU6Hr1G065430
tha_Th2v04880	HORVU6Hr1G065580
tha_Th2v04758	HORVU7Hr1G037180
tha_Th2v07080	HORVU1Hr1G056090
tha_Th2v07080	HORVU6Hr1G062940
tha_Th2v10029	HORVU4Hr1G077280
tha_Th2v12795	HORVU2Hr1G097850
tha_Th2v18094	HORVU1Hr1G056090
tha_Th2v18094	HORVU6Hr1G062940
tha_Th2v20206	HORVU1Hr1G070410
tha_Th2v22482	HORVU2Hr1G097850
tha_Th2v28164	HORVU2Hr1G071270
tha_Th2v28266	HORVU6Hr1G053460
tha_Th2v27967	HORVU7Hr1G037180
Inil109172917	tha_Th2v21262
Inil109185422	tha_Th2v04572
Inil109183143	tha_Th2v07080
Inil109185422	tha_Th2v09723
Inil109183143	tha_Th2v12795
Inil109185422	tha_Th2v16820
Inil109183143	tha_Th2v18094
Inil109182985	tha_Th2v24502
Inil109183143	tha_Th2v22482
Inil109185422	tha_Th2v26934
Inil109185422	tha_Th2v27538
Inil109185422	tha_Th2v28970
Inil109153756	tha_Th2v03635
Inil109153756	tha_Th2v14645
Inil109160139	tha_Th2v11386
Inil109160139	tha_Th2v07305
Inil109160139	tha_Th2v13020
Inil109160139	tha_Th2v18257
Inil109157946	tha_Th2v19581
Inil109158789	tha_Th2v19412
Inil109160139	tha_Th2v26284
Inil109160139	tha_Th2v22726
Inil109158789	tha_Th2v24575
Inil109160139	tha_Th2v27588
Inil109158789	tha_Th2v27078
Inil109164637	tha_Th2v23782
Inil109171847	tha_Th2v28266
Inil109171847	tha_Th2v28518
Inil109172586	tha_Th2v02348
Inil109172586	tha_Th2v03197
Inil109172586	tha_Th2v11786
Inil109172552	tha_Th2v13665
Inil109172586	tha_Th2v13639
Inil109172552	tha_Th2v24220
Inil109173007	tha_Th2v09723
Inil109173007	tha_Th2v26934
Inil109173007	tha_Th2v28970
Inil109173588	tha_Th2v19414
Inil109173834	tha_Th2v25279
Inil109176229	tha_Th2v00192
Inil109176108	tha_Th2v00203
Inil109175428	tha_Th2v01280
Inil109175936	tha_Th2v01279
Inil109175936	tha_Th2v03863
Inil109175428	tha_Th2v10345
Inil109175382	tha_Th2v09023
Inil109175528	tha_Th2v19412
Inil109175360	tha_Th2v19414
Inil109176094	tha_Th2v19414
Inil109176229	tha_Th2v24870
Inil109176108	tha_Th2v24853
Inil109175528	tha_Th2v24575
Inil109175936	tha_Th2v28164
Inil109176229	tha_Th2v28559
Inil109176108	tha_Th2v28550
Inil109175528	tha_Th2v27078
Inil109176094	tha_Th2v28749
Inil109178339	tha_Th2v21800
Inil109178515	tha_Th2v12309
Inil109178515	tha_Th2v13516
Inil109178527	tha_Th2v13639
Inil109182069	tha_Th2v03635
Inil109182021	tha_Th2v13197
Inil109181890	tha_Th2v14558
Inil109182069	tha_Th2v14645
Inil109182069	tha_Th2v14645
Inil109182021	tha_Th2v25838
Inil109182669	tha_Th2v19412
Inil109182669	tha_Th2v27078
Inil109185169	tha_Th2v10626
Inil109185303	tha_Th2v10628
Inil109185753	tha_Th2v19414
Inil109185805	tha_Th2v19412
Inil109185805	tha_Th2v24575
Inil109186289	tha_Th2v02204
Inil109186327	tha_Th2v04879
Inil109186327	tha_Th2v09293
Inil109186934	tha_Th2v13893
Inil109186934	tha_Th2v26862
Inil109186327	tha_Th2v29499
Inil109188269	tha_Th2v00926
Inil109188302	tha_Th2v00878
Inil109187847	tha_Th2v01976
Inil109188269	tha_Th2v10029
Inil109188068	tha_Th2v08000
Inil109187994	tha_Th2v21484
Inil109188302	tha_Th2v23782
Inil109188269	tha_Th2v23708
Inil109188253	tha_Th2v21800
Inil109188302	tha_Th2v26493
Inil109188068	tha_Th2v26493
Inil109188302	tha_Th2v27379
Inil109188269	tha_Th2v26079
Inil109189121	tha_Th2v03088
Inil109189121	tha_Th2v12309
Inil109189121	tha_Th2v13516
Inil109189121	tha_Th2v14227
Inil109189121	tha_Th2v26655
Inil109190542	tha_Th2v00926
Inil109190593	tha_Th2v01976
Inil109190593	tha_Th2v02204
Inil109190542	tha_Th2v10029
Inil109190542	tha_Th2v23708
Inil109190451	tha_Th2v21800
Inil109190542	tha_Th2v26079
Inil109191217	tha_Th2v11386
Inil109191217	tha_Th2v07305
Inil109191217	tha_Th2v07305
Inil109191217	tha_Th2v13020
Inil109191217	tha_Th2v22726
Inil109192530	tha_Th2v00926
Inil109192530	tha_Th2v10029
Inil109192530	tha_Th2v23708
Inil109146530	tha_Th2v06068
Inil109146530	tha_Th2v09723
Inil109194111	tha_Th2v09349
Inil109146530	tha_Th2v10863
Inil109194111	tha_Th2v13893
Inil109194112	tha_Th2v13894
Inil109146530	tha_Th2v12906
Inil109146530	tha_Th2v14776
Inil109194112	tha_Th2v23482
Inil109146530	tha_Th2v22601
Inil109146530	tha_Th2v26934
Inil109194111	tha_Th2v26862
Inil109146530	tha_Th2v28970
Inil109146940	tha_Th2v10248
Inil109147709	tha_Th2v04572
Inil109147941	tha_Th2v03402
Inil109147709	tha_Th2v06068
Inil109147826	tha_Th2v06720
Inil109147709	tha_Th2v10863
Inil109147709	tha_Th2v09723
Inil109147941	tha_Th2v08763
Inil109147709	tha_Th2v12906
Inil109147709	tha_Th2v14776
Inil109147941	tha_Th2v14395
Inil109147826	tha_Th2v15417
Inil109147709	tha_Th2v16820
Inil109147941	tha_Th2v22223
Inil109147941	tha_Th2v22427
Inil109147719	tha_Th2v20453
Inil109147941	tha_Th2v20206
Inil109147709	tha_Th2v22601
Inil109148718	tha_Th2v04667
Inil109149127	tha_Th2v01239
Inil109149127	tha_Th2v03088
Inil109149400	tha_Th2v04758
Inil109149127	tha_Th2v12309
Inil109149127	tha_Th2v13516
Inil109149400	tha_Th2v27967
Inil109152851	tha_Th2v04879
Inil109152833	tha_Th2v04880
Inil109152832	tha_Th2v07080
Inil109152710	tha_Th2v10626
Inil109152863	tha_Th2v10628
Inil109152851	tha_Th2v09292
Inil109152833	tha_Th2v09293
Inil109152832	tha_Th2v12795
Inil109152832	tha_Th2v18094
Inil109152832	tha_Th2v22482
Inil109154936	tha_Th2v22427
Inil109154936	tha_Th2v20206
Inil109155866	tha_Th2v01544
Inil109155866	tha_Th2v12643
Inil109155779	tha_Th2v07080
Inil109155820	tha_Th2v08000
Inil109155779	tha_Th2v12795
Inil109155779	tha_Th2v18094
Inil109155633	tha_Th2v24502
Inil109155779	tha_Th2v22482
Inil109155820	tha_Th2v26493
Inil109156993	tha_Th2v04572
Inil109156993	tha_Th2v06068
Inil109156993	tha_Th2v10863
Inil109156993	tha_Th2v12906
Inil109156993	tha_Th2v14776
Inil109156993	tha_Th2v16820
Inil109156993	tha_Th2v22601
Inil109158759	tha_Th2v03402
Inil109158759	tha_Th2v14558
Inil109158850	tha_Th2v16539
Inil109158759	tha_Th2v22427
Inil109158665	tha_Th2v23782
Inil109158759	tha_Th2v20206
Inil109159278	tha_Th2v26493
Inil109158665	tha_Th2v27379
Inil109161177	tha_Th2v00192
Inil109161136	tha_Th2v00203
Inil109161177	tha_Th2v24870
Inil109161136	tha_Th2v24853
Inil109161177	tha_Th2v28559
Inil109161136	tha_Th2v28550
Inil109161369	tha_Th2v02873
Inil109161369	tha_Th2v02555
Inil109161369	tha_Th2v12049
Inil109161894	tha_Th2v02873
Inil109161894	tha_Th2v02555
Inil109161894	tha_Th2v12049
Inil109164915	tha_Th2v02555
Inil109164915	tha_Th2v02873
Inil109164657	tha_Th2v04572
Inil109164915	tha_Th2v12049
Inil109164657	tha_Th2v06068
Inil109164657	tha_Th2v10863
Inil109164657	tha_Th2v12906
Inil109164657	tha_Th2v14776
Inil109164657	tha_Th2v16820
Inil109164805	tha_Th2v16539
Inil109164654	tha_Th2v20453
Inil109164548	tha_Th2v23782
Inil109164738	tha_Th2v24032
Inil109164657	tha_Th2v22601
Inil109164548	tha_Th2v26493
Inil109164548	tha_Th2v27379
Inil109170214	tha_Th2v03088
Inil109170376	tha_Th2v03197
Inil109170214	tha_Th2v01239
Inil109170376	tha_Th2v04758
Inil109170214	tha_Th2v12309
Inil109170214	tha_Th2v13516
Inil109170376	tha_Th2v13639
Inil109170487	tha_Th2v13665
Inil109170214	tha_Th2v14227
Inil109170214	tha_Th2v26655
Inil109170376	tha_Th2v27967
tha_Th2v00244	jcu_4S00008.40jcu
tha_Th2v01544	jcu_4S00098.220jcu
tha_Th2v06429	jcu_4S00008.40jcu
tha_Th2v12906	jcu_4S00022.290jcu
tha_Th2v15128	jcu_4S00008.40jcu
tha_Th2v18257	jcu_4S00982.160jcu
tha_Th2v20453	jcu_4S00096.180jcu
tha_Th2v22601	jcu_4S00022.290jcu
tha_Th2v26934	jcu_4S00001.70jcu
tha_Th2v28266	jcu_4S00008.40jcu
tha_Th2v28518	jcu_4S00008.40jcu
tha_Th2v01239	Lsat1_21881
tha_Th2v03088	Lsat1_21881
tha_Th2v00926	Lsat1_38561
tha_Th2v03088	Lsat2_85720
tha_Th2v03088	Lsat3_89921
tha_Th2v00203	Lsat3_59401
tha_Th2v00926	Lsat0_41681
tha_Th2v01239	Lsat4_127080
tha_Th2v03088	Lsat4_164580
tha_Th2v00192	Lsat4_19860
tha_Th2v00203	Lsat4_17901
tha_Th2v00878	Lsat4_52000
tha_Th2v00926	Lsat5_136680
tha_Th2v00878	Lsat5_128280
tha_Th2v00878	Lsat7_20840
tha_Th2v00192	Lsat8_38520
tha_Th2v00203	Lsat8_40020
tha_Th2v02204	Lsat8_96580
tha_Th2v02873	Lsat9_110040
tha_Th2v02555	Lsat9_110040
tha_Th2v04758	Lsat1_4460
tha_Th2v04216	Lsat1_4460
tha_Th2v04879	Lsat2_130641
tha_Th2v04572	Lsat3_10000
tha_Th2v04879	Lsat3_5800
tha_Th2v03863	Lsat3_32080
tha_Th2v03953	Lsat3_59401
tha_Th2v03953	Lsat4_17901
tha_Th2v04572	Lsat6_11860
tha_Th2v04879	Lsat6_13121
tha_Th2v04880	Lsat6_13081
tha_Th2v04572	Lsat6_85941
tha_Th2v03953	Lsat8_40020
tha_Th2v03402	Lsat8_13141
tha_Th2v04572	Lsat8_5781
tha_Th2v03402	Lsat9_60760
tha_Th2v03461	Lsat9_30600
tha_Th2v04758	Lsat9_43700
tha_Th2v04216	Lsat9_43700
tha_Th2v12309	Lsat1_21881
tha_Th2v12309	Lsat2_85720
tha_Th2v12309	Lsat3_89921
tha_Th2v12309	Lsat4_127080
tha_Th2v12309	Lsat4_164580
tha_Th2v12502	Lsat7_39881
tha_Th2v12049	Lsat9_110040
tha_Th2v06646	Lsat2_116160
tha_Th2v06068	Lsat3_10000
tha_Th2v07080	Lsat4_45781
tha_Th2v06068	Lsat6_85941
tha_Th2v07080	Lsat7_11381
tha_Th2v07305	Lsat8_164520
tha_Th2v06720	Lsat9_62421
tha_Th2v06809	Lsat9_30600
tha_Th2v10029	Lsat1_38561
tha_Th2v10200	Lsat1_31620
tha_Th2v09723	Lsat2_134301
tha_Th2v09292	Lsat2_130801
tha_Th2v09293	Lsat2_130641
tha_Th2v10863	Lsat3_10000
tha_Th2v10029	Lsat0_41681
tha_Th2v10029	Lsat5_136680
tha_Th2v10248	Lsat5_131240
tha_Th2v10626	Lsat6_92761
tha_Th2v10628	Lsat6_92840
tha_Th2v10863	Lsat6_85941
tha_Th2v10345	Lsat7_22540
tha_Th2v09723	Lsat8_5781
tha_Th2v09349	Lsat8_9741
tha_Th2v10863	Lsat8_5781
tha_Th2v09293	Lsat9_53921
tha_Th2v08763	Lsat8_13141
tha_Th2v08549	Lsat9_105221
tha_Th2v08763	Lsat9_60760
tha_Th2v14227	Lsat1_21881
tha_Th2v13639	Lsat1_4460
tha_Th2v13516	Lsat2_85720
tha_Th2v14227	Lsat2_85720
tha_Th2v13893	Lsat2_128021
tha_Th2v13894	Lsat2_126980
tha_Th2v12795	Lsat3_1301
tha_Th2v13516	Lsat3_89921
tha_Th2v14227	Lsat3_89921
tha_Th2v14227	Lsat4_127080
tha_Th2v13516	Lsat4_164580
tha_Th2v14227	Lsat4_164580
tha_Th2v12795	Lsat4_45781
tha_Th2v12906	Lsat6_85941
tha_Th2v13639	Lsat6_103940
tha_Th2v12795	Lsat7_11381
tha_Th2v13893	Lsat8_9741
tha_Th2v13020	Lsat8_164520
tha_Th2v12906	Lsat8_5781
tha_Th2v13197	Lsat9_27440
tha_Th2v13893	Lsat9_50700
tha_Th2v15345	Lsat2_116160
tha_Th2v14645	Lsat2_20801
tha_Th2v14776	Lsat3_10000
tha_Th2v14776	Lsat6_85941
tha_Th2v14395	Lsat8_13141
tha_Th2v15417	Lsat9_62421
tha_Th2v15507	Lsat9_30600
tha_Th2v17618	Lsat1_46781
tha_Th2v15910	Lsat9_8601
tha_Th2v16820	Lsat3_10000
tha_Th2v16539	Lsat4_51260
tha_Th2v16820	Lsat6_85941
tha_Th2v23482	Lsat2_126980
tha_Th2v23438	Lsat5_131240
tha_Th2v23482	Lsat8_9741
tha_Th2v22223	Lsat8_13141
tha_Th2v22427	Lsat8_13141
tha_Th2v22427	Lsat9_60760
tha_Th2v18094	Lsat3_129940
tha_Th2v18094	Lsat4_45781
tha_Th2v18094	Lsat7_11381
tha_Th2v19412	Lsat5_182281
tha_Th2v19414	Lsat5_182420
tha_Th2v19581	Lsat5_180841
tha_Th2v19581	Lsat8_89300
tha_Th2v19412	Lsat8_92820
tha_Th2v19412	Lsat9_8621
tha_Th2v19414	Lsat9_8601
tha_Th2v20453	Lsat3_10461
tha_Th2v20453	Lsat6_84541
tha_Th2v20453	Lsat6_12261
tha_Th2v25279	Lsat5_177501
tha_Th2v25279	Lsat8_89240
tha_Th2v23708	Lsat1_38561
tha_Th2v23708	Lsat0_41681
tha_Th2v23873	Lsat4_100980
tha_Th2v23782	Lsat5_128280
tha_Th2v23708	Lsat5_136680
tha_Th2v23873	Lsat5_134561
tha_Th2v23782	Lsat7_104600
tha_Th2v20206	Lsat8_13141
tha_Th2v20206	Lsat9_60760
tha_Th2v24053	Lsat2_128021
tha_Th2v24053	Lsat8_9741
tha_Th2v22482	Lsat4_45781
tha_Th2v22601	Lsat6_85941
tha_Th2v22482	Lsat7_11381
tha_Th2v22726	Lsat8_164520
tha_Th2v22601	Lsat8_5781
tha_Th2v26493	Lsat4_52000
tha_Th2v26493	Lsat7_22540
tha_Th2v27454	Lsat4_100980
tha_Th2v27379	Lsat5_128280
tha_Th2v27454	Lsat5_134561
tha_Th2v27379	Lsat7_104600
tha_Th2v25838	Lsat9_27440
tha_Th2v24853	Lsat3_59401
tha_Th2v24853	Lsat4_17901
tha_Th2v24870	Lsat4_19860
tha_Th2v24853	Lsat8_40020
tha_Th2v24870	Lsat8_38520
tha_Th2v24575	Lsat8_92820
tha_Th2v26079	Lsat1_38561
tha_Th2v26862	Lsat2_128021
tha_Th2v26934	Lsat2_134301
tha_Th2v26934	Lsat6_85941
tha_Th2v26862	Lsat8_9741
tha_Th2v26934	Lsat8_5781
tha_Th2v28164	Lsat3_32080
tha_Th2v28266	Lsat8_153360
tha_Th2v28550	Lsat3_59401
tha_Th2v28559	Lsat4_19860
tha_Th2v28518	Lsat8_153360
tha_Th2v28550	Lsat8_40020
tha_Th2v28559	Lsat8_38520
tha_Th2v27588	Lsat8_164520
tha_Th2v26655	Lsat1_21881
tha_Th2v26655	Lsat2_85720
tha_Th2v26655	Lsat3_89921
tha_Th2v26655	Lsat4_164580
tha_Th2v26655	Lsat4_127080
tha_Th2v29499	Lsat2_130641
tha_Th2v27078	Lsat5_182420
tha_Th2v27078	Lsat9_8621
tha_Th2v27967	Lsat1_4460
tha_Th2v27967	Lsat9_43700
tha_Th2v28970	Lsat2_134301
tha_Th2v28970	Lsat8_5781
tha_Th2v28749	Lsat5_182420
tha_Th2v00878	lal_scaffold1008_11lal
tha_Th2v00926	lal_scaffold1008_52lal
tha_Th2v00926	lal_scaffold1059_6lal
tha_Th2v01166	lal_scaffold1237_41lal
tha_Th2v00192	lal_scaffold125_5lal
tha_Th2v01280	lal_scaffold1308_54lal
tha_Th2v02348	lal_scaffold1472_36lal
tha_Th2v03197	lal_scaffold1472_36lal
tha_Th2v03088	lal_scaffold153_16lal
tha_Th2v00878	lal_scaffold1530_2lal
tha_Th2v01976	lal_scaffold1550_4lal
tha_Th2v00926	lal_scaffold1749_4lal
tha_Th2v00926	lal_scaffold1976_56lal
tha_Th2v01166	lal_scaffold2101_13lal
tha_Th2v00192	lal_scaffold212_54lal
tha_Th2v01166	lal_scaffold2430_16lal
tha_Th2v01798	lal_scaffold2600_7lal
tha_Th2v01976	lal_scaffold3013_20lal
tha_Th2v00244	lal_scaffold33_9lal
tha_Th2v00203	lal_scaffold557_15lal
tha_Th2v03088	lal_scaffold653_6lal
tha_Th2v01798	lal_scaffold773_18lal
tha_Th2v01798	lal_scaffold891_31lal
tha_Th2v01279	lal_scaffold911_26lal
tha_Th2v00192	lal_scaffold960_17lal
tha_Th2v04572	lal_scaffold1031_15lal
tha_Th2v04572	lal_scaffold1037_32lal
tha_Th2v03402	lal_scaffold1170_56lal
tha_Th2v04216	lal_scaffold1222_7lal
tha_Th2v04149	lal_scaffold1466_42lal
tha_Th2v04880	lal_scaffold1484_15lal
tha_Th2v03461	lal_scaffold1512_15lal
tha_Th2v04790	lal_scaffold1882_12lal
tha_Th2v04879	lal_scaffold2712_12lal
tha_Th2v04572	lal_scaffold2926_23lal
tha_Th2v03635	lal_scaffold309_3lal
tha_Th2v03953	lal_scaffold318_28lal
tha_Th2v04572	lal_scaffold362_15lal
tha_Th2v03863	lal_scaffold507_29lal
tha_Th2v03533	lal_scaffold573_78lal
tha_Th2v04216	lal_scaffold586_29lal
tha_Th2v03533	lal_scaffold604_12lal
tha_Th2v04880	lal_scaffold935_7lal
tha_Th2v11386	lal_scaffold1154_36lal
tha_Th2v11786	lal_scaffold203_46lal
tha_Th2v11795	lal_scaffold203_37lal
tha_Th2v12643	lal_scaffold360_10lal
tha_Th2v12309	lal_scaffold653_6lal
tha_Th2v07305	lal_scaffold1154_36lal
tha_Th2v07080	lal_scaffold1202_19lal
tha_Th2v06720	lal_scaffold1225_29lal
tha_Th2v05687	lal_scaffold1466_42lal
tha_Th2v06720	lal_scaffold1478_1lal
tha_Th2v06809	lal_scaffold1512_15lal
tha_Th2v06646	lal_scaffold2365_17lal
tha_Th2v05687	lal_scaffold2984_12lal
tha_Th2v06646	lal_scaffold573_78lal
tha_Th2v06646	lal_scaffold604_12lal
tha_Th2v07080	lal_scaffold634_13lal
tha_Th2v07080	lal_scaffold683_10lal
tha_Th2v06429	lal_scaffold960_2lal
tha_Th2v10863	lal_scaffold1031_15lal
tha_Th2v10863	lal_scaffold1037_32lal
tha_Th2v10248	lal_scaffold107_14lal
tha_Th2v10345	lal_scaffold1308_54lal
tha_Th2v10580	lal_scaffold2037_22lal
tha_Th2v09292	lal_scaffold2322_41lal
tha_Th2v09293	lal_scaffold2322_39lal
tha_Th2v10863	lal_scaffold2926_23lal
tha_Th2v09349	lal_scaffold3199_22lal
tha_Th2v09293	lal_scaffold423_5lal
tha_Th2v10580	lal_scaffold682_39lal
tha_Th2v09293	lal_scaffold693_66lal
tha_Th2v10029	lal_scaffold869_14lal
tha_Th2v08763	lal_scaffold1170_56lal
tha_Th2v08184	lal_scaffold1237_41lal
tha_Th2v08763	lal_scaffold1263_5lal
tha_Th2v08184	lal_scaffold2101_13lal
tha_Th2v08184	lal_scaffold2430_16lal
tha_Th2v07844	lal_scaffold600_70lal
tha_Th2v13020	lal_scaffold1154_36lal
tha_Th2v12795	lal_scaffold1202_19lal
tha_Th2v13893	lal_scaffold1268_7lal
tha_Th2v13639	lal_scaffold203_46lal
tha_Th2v13665	lal_scaffold203_37lal
tha_Th2v13893	lal_scaffold2380_52lal
tha_Th2v13894	lal_scaffold2380_53lal
tha_Th2v13197	lal_scaffold3294_13lal
tha_Th2v13893	lal_scaffold546_14lal
tha_Th2v13197	lal_scaffold628_7lal
tha_Th2v13665	lal_scaffold632_11lal
tha_Th2v12795	lal_scaffold634_13lal
tha_Th2v13516	lal_scaffold653_6lal
tha_Th2v14227	lal_scaffold653_6lal
tha_Th2v12795	lal_scaffold683_10lal
tha_Th2v12906	lal_scaffold709_5lal
tha_Th2v13665	lal_scaffold833_111lal
tha_Th2v13516	lal_scaffold956_14lal
tha_Th2v14395	lal_scaffold1170_56lal
tha_Th2v15417	lal_scaffold1225_29lal
tha_Th2v14558	lal_scaffold1258_22lal
tha_Th2v14395	lal_scaffold1263_5lal
tha_Th2v15417	lal_scaffold1478_1lal
tha_Th2v15507	lal_scaffold1512_15lal
tha_Th2v15345	lal_scaffold2365_17lal
tha_Th2v15345	lal_scaffold573_78lal
tha_Th2v15345	lal_scaffold604_12lal
tha_Th2v15128	lal_scaffold960_2lal
tha_Th2v17470	lal_scaffold1050_20lal
tha_Th2v17618	lal_scaffold2602_7lal
tha_Th2v17618	lal_scaffold571_20lal
tha_Th2v17618	lal_scaffold901_15lal
tha_Th2v15910	lal_scaffold1237_41lal
tha_Th2v15910	lal_scaffold2101_13lal
tha_Th2v15910	lal_scaffold2430_16lal
tha_Th2v16820	lal_scaffold1031_15lal
tha_Th2v16820	lal_scaffold1037_32lal
tha_Th2v16539	lal_scaffold1399_49lal
tha_Th2v16820	lal_scaffold2926_23lal
tha_Th2v23438	lal_scaffold107_14lal
tha_Th2v23482	lal_scaffold3199_22lal
tha_Th2v22427	lal_scaffold1170_56lal
tha_Th2v22223	lal_scaffold1170_56lal
tha_Th2v22223	lal_scaffold1263_5lal
tha_Th2v22427	lal_scaffold747_7lal
tha_Th2v19284	lal_scaffold2602_7lal
tha_Th2v19284	lal_scaffold571_20lal
tha_Th2v19284	lal_scaffold901_15lal
tha_Th2v18094	lal_scaffold1202_19lal
tha_Th2v18094	lal_scaffold634_13lal
tha_Th2v18094	lal_scaffold683_10lal
tha_Th2v21262	lal_scaffold2031_16lal
tha_Th2v19413	lal_scaffold35_82lal
tha_Th2v19412	lal_scaffold828_21lal
tha_Th2v20453	lal_scaffold1365_17lal
tha_Th2v25279	lal_scaffold1298_8lal
tha_Th2v25279	lal_scaffold2083_31lal
tha_Th2v25279	lal_scaffold478_2lal
tha_Th2v23708	lal_scaffold1008_52lal
tha_Th2v23782	lal_scaffold1008_11lal
tha_Th2v23708	lal_scaffold1059_6lal
tha_Th2v23782	lal_scaffold1530_2lal
tha_Th2v23782	lal_scaffold1569_9lal
tha_Th2v23873	lal_scaffold1710_27lal
tha_Th2v23708	lal_scaffold1749_4lal
tha_Th2v23708	lal_scaffold1976_56lal
tha_Th2v20206	lal_scaffold1170_56lal
tha_Th2v20206	lal_scaffold1263_5lal
tha_Th2v21800	lal_scaffold185_22lal
tha_Th2v21800	lal_scaffold2083_3lal
tha_Th2v21800	lal_scaffold2197_27lal
tha_Th2v21800	lal_scaffold3361_2lal
tha_Th2v24032	lal_scaffold1201_10lal
tha_Th2v24053	lal_scaffold1268_7lal
tha_Th2v24218	lal_scaffold203_37lal
tha_Th2v24053	lal_scaffold2380_52lal
tha_Th2v24032	lal_scaffold3015_19lal
tha_Th2v24054	lal_scaffold546_14lal
tha_Th2v24220	lal_scaffold632_11lal
tha_Th2v24220	lal_scaffold833_111lal
tha_Th2v20769	lal_scaffold1466_42lal
tha_Th2v20769	lal_scaffold2984_12lal
tha_Th2v26284	lal_scaffold252_38lal
tha_Th2v22726	lal_scaffold1154_36lal
tha_Th2v22482	lal_scaffold1202_19lal
tha_Th2v22482	lal_scaffold634_13lal
tha_Th2v22482	lal_scaffold683_10lal
tha_Th2v22601	lal_scaffold709_5lal
tha_Th2v27379	lal_scaffold1008_11lal
tha_Th2v27379	lal_scaffold1530_2lal
tha_Th2v27379	lal_scaffold1569_9lal
tha_Th2v27454	lal_scaffold1710_27lal
tha_Th2v22942	lal_scaffold1468_43lal
tha_Th2v22942	lal_scaffold742_30lal
tha_Th2v25838	lal_scaffold3294_13lal
tha_Th2v25838	lal_scaffold628_7lal
tha_Th2v24870	lal_scaffold212_54lal
tha_Th2v24870	lal_scaffold318_5lal
tha_Th2v24853	lal_scaffold318_28lal
tha_Th2v24853	lal_scaffold534_11lal
tha_Th2v24853	lal_scaffold74_74lal
tha_Th2v24743	lal_scaffold1846_44lal
tha_Th2v24575	lal_scaffold35_82lal
tha_Th2v26079	lal_scaffold1008_52lal
tha_Th2v26862	lal_scaffold3199_22lal
tha_Th2v28164	lal_scaffold507_29lal
tha_Th2v28559	lal_scaffold125_5lal
tha_Th2v28550	lal_scaffold557_15lal
tha_Th2v28518	lal_scaffold960_2lal
tha_Th2v28559	lal_scaffold960_17lal
tha_Th2v28559	lal_scaffold966_26lal
tha_Th2v27588	lal_scaffold1154_36lal
tha_Th2v26665	lal_scaffold2990_13lal
tha_Th2v26655	lal_scaffold653_6lal
tha_Th2v29499	lal_scaffold2322_39lal
tha_Th2v29501	lal_scaffold2322_41lal
tha_Th2v27078	lal_scaffold828_21lal
tha_Th2v27967	lal_scaffold1222_7lal
tha_Th2v27967	lal_scaffold1364_19lal
tha_Th2v27897	lal_scaffold1466_18lal
tha_Th2v27897	lal_scaffold3059_12lal
tha_Th2v27967	lal_scaffold586_29lal
tha_Th2v27897	lal_scaffold681_20lal
tha_Th2v27896	lal_scaffold74_9lal
tha_Th2v28749	lal_scaffold35_81lal
Lang109359363	tha_Th2v03197
Lang109341580	tha_Th2v11338
Lang109359363	tha_Th2v11786
Lang109362971	tha_Th2v11386
Lang109341580	tha_Th2v09023
Lang109361580	tha_Th2v13665
Lang109362971	tha_Th2v18257
Lang109357088	tha_Th2v18257
Lang109361580	tha_Th2v24220
Lang109337453	tha_Th2v00192
Lang109337552	tha_Th2v00203
Lang109332872	tha_Th2v00926
Lang109338158	tha_Th2v03197
Lang109340522	tha_Th2v03402
Lang109338158	tha_Th2v04758
Lang109338158	tha_Th2v04216
Lang109342089	tha_Th2v08549
Lang109340522	tha_Th2v08763
Lang109340522	tha_Th2v14395
Lang109340522	tha_Th2v14558
Lang109340522	tha_Th2v22427
Lang109340522	tha_Th2v22223
Lang109340522	tha_Th2v22223
Lang109332872	tha_Th2v23708
Lang109333798	tha_Th2v23873
Lang109340522	tha_Th2v20206
Lang109342089	tha_Th2v21800
Lang109333798	tha_Th2v27454
Lang109337453	tha_Th2v24870
Lang109337552	tha_Th2v24853
Lang109337453	tha_Th2v28559
Lang109337552	tha_Th2v28550
Lang109338158	tha_Th2v27967
Lang109342254	tha_Th2v02204
Lang109343888	tha_Th2v01239
Lang109343204	tha_Th2v01239
Lang109342509	tha_Th2v02204
Lang109344300	tha_Th2v04790
Lang109342254	tha_Th2v12502
Lang109344300	tha_Th2v05687
Lang109342611	tha_Th2v06720
Lang109342806	tha_Th2v10248
Lang109343888	tha_Th2v13516
Lang109343888	tha_Th2v14227
Lang109342611	tha_Th2v15417
Lang109344300	tha_Th2v17178
Lang109342806	tha_Th2v23438
Lang109342509	tha_Th2v23873
Lang109344300	tha_Th2v20769
Lang109342509	tha_Th2v27454
Lang109343888	tha_Th2v26655
Lang109345758	tha_Th2v00926
Lang109344916	tha_Th2v04880
Lang109344799	tha_Th2v11338
Lang109346295	tha_Th2v07305
Lang109344799	tha_Th2v09023
Lang109346295	tha_Th2v13020
Lang109345758	tha_Th2v23708
Lang109346295	tha_Th2v22726
Lang109346339	tha_Th2v24853
Lang109346295	tha_Th2v27588
Lang109348133	tha_Th2v00878
Lang109347486	tha_Th2v03863
Lang109348210	tha_Th2v06809
Lang109347171	tha_Th2v10248
Lang109348210	tha_Th2v15507
Lang109347171	tha_Th2v23438
Lang109348459	tha_Th2v19414
Lang109348133	tha_Th2v23782
Lang109348133	tha_Th2v27379
Lang109350419	tha_Th2v02555
Lang109350419	tha_Th2v02873
Lang109348628	tha_Th2v03088
Lang109349820	tha_Th2v02204
Lang109350997	tha_Th2v02204
Lang109349986	tha_Th2v04880
Lang109349929	tha_Th2v04572
Lang109350372	tha_Th2v04572
Lang109348628	tha_Th2v12309
Lang109350419	tha_Th2v12049
Lang109349820	tha_Th2v12502
Lang109349929	tha_Th2v06068
Lang109349646	tha_Th2v07080
Lang109350372	tha_Th2v06068
Lang109349646	tha_Th2v10580
Lang109349929	tha_Th2v10863
Lang109349631	tha_Th2v10626
Lang109348888	tha_Th2v10626
Lang109350372	tha_Th2v10863
Lang109351048	tha_Th2v07588
Lang109349646	tha_Th2v12795
Lang109348628	tha_Th2v14227
Lang109349929	tha_Th2v12906
Lang109348628	tha_Th2v13516
Lang109349929	tha_Th2v14776
Lang109350372	tha_Th2v14776
Lang109351048	tha_Th2v17876
Lang109351048	tha_Th2v15701
Lang109349377	tha_Th2v16539
Lang109349929	tha_Th2v16820
Lang109349820	tha_Th2v19075
Lang109349646	tha_Th2v18094
Lang109351048	tha_Th2v21262
Lang109348596	tha_Th2v20453
Lang109350997	tha_Th2v23873
Lang109349646	tha_Th2v22482
Lang109349929	tha_Th2v22601
Lang109350997	tha_Th2v27454
Lang109350372	tha_Th2v26934
Lang109348628	tha_Th2v26655
Lang109352524	tha_Th2v01544
Lang109352524	tha_Th2v12643
Lang109351842	tha_Th2v08000
Lang109353014	tha_Th2v19414
Lang109353014	tha_Th2v28749
Lang109353901	tha_Th2v00244
Lang109355098	tha_Th2v00878
Lang109354651	tha_Th2v04879
Lang109354650	tha_Th2v04880
Lang109353547	tha_Th2v11386
Lang109353547	tha_Th2v07305
Lang109355350	tha_Th2v06646
Lang109355024	tha_Th2v06809
Lang109353547	tha_Th2v13020
Lang109355350	tha_Th2v15345
Lang109355024	tha_Th2v15507
Lang109355350	tha_Th2v21262
Lang109355098	tha_Th2v23782
Lang109353547	tha_Th2v22726
Lang109355098	tha_Th2v27379
Lang109353294	tha_Th2v24853
Lang109353547	tha_Th2v27588
Lang109355776	tha_Th2v00192
Lang109357478	tha_Th2v00203
Lang109357478	tha_Th2v03953
Lang109356451	tha_Th2v04790
Lang109355781	tha_Th2v04758
Lang109356451	tha_Th2v04149
Lang109356451	tha_Th2v05687
Lang109355900	tha_Th2v07844
Lang109356451	tha_Th2v17178
Lang109356366	tha_Th2v19414
Lang109355900	tha_Th2v24547
Lang109356451	tha_Th2v20769
Lang109355776	tha_Th2v24870
Lang109357478	tha_Th2v24853
Lang109355776	tha_Th2v28559
Lang109357478	tha_Th2v28550
Lang109355781	tha_Th2v27967
Lang109358150	tha_Th2v00878
Lang109358128	tha_Th2v01976
Lang109358150	tha_Th2v10200
Lang109358697	tha_Th2v21262
Lang109360832	tha_Th2v00203
Lang109360854	tha_Th2v00926
Lang109361133	tha_Th2v04790
Lang109360832	tha_Th2v03953
Lang109360919	tha_Th2v04216
Lang109361133	tha_Th2v04149
Lang109361133	tha_Th2v05687
Lang109359178	tha_Th2v06720
Lang109359449	tha_Th2v07080
Lang109360854	tha_Th2v10029
Lang109359339	tha_Th2v07844
Lang109359101	tha_Th2v08549
Lang109359449	tha_Th2v12795
Lang109361039	tha_Th2v14558
Lang109359178	tha_Th2v15417
Lang109359820	tha_Th2v15910
Lang109361133	tha_Th2v17178
Lang109361039	tha_Th2v22427
Lang109359449	tha_Th2v18094
Lang109360776	tha_Th2v19581
Lang109360854	tha_Th2v23708
Lang109361039	tha_Th2v20206
Lang109360138	tha_Th2v24502
Lang109361133	tha_Th2v20769
Lang109359449	tha_Th2v22482
Lang109360832	tha_Th2v24853
Lang109360854	tha_Th2v26079
Lang109360832	tha_Th2v28550
Lang109360919	tha_Th2v27967
Lang109362072	tha_Th2v11338
Lang109362485	tha_Th2v21484
Lang109325081	tha_Th2v07080
Lang109325081	tha_Th2v12795
Lang109325081	tha_Th2v18094
Lang109325244	tha_Th2v25279
Lang109325081	tha_Th2v22482
Lang109326474	tha_Th2v01976
Lang109326746	tha_Th2v04758
Lang109326746	tha_Th2v04216
Lang109326746	tha_Th2v13639
Lang109326131	tha_Th2v13639
Lang109326645	tha_Th2v24032
Lang109326746	tha_Th2v27967
Lang109327429	tha_Th2v03197
Lang109327530	tha_Th2v04790
Lang109328365	tha_Th2v04758
Lang109327530	tha_Th2v04149
Lang109328365	tha_Th2v04216
Lang109327530	tha_Th2v05687
Lang109327510	tha_Th2v09723
Lang109327510	tha_Th2v12906
Lang109328365	tha_Th2v13639
Lang109327530	tha_Th2v17178
Lang109327530	tha_Th2v20769
Lang109327510	tha_Th2v22601
Lang109327510	tha_Th2v26934
Lang109328365	tha_Th2v27967
Lang109327510	tha_Th2v28970
Lang109329580	tha_Th2v11338
Lang109328903	tha_Th2v11386
Lang109329580	tha_Th2v09023
Lang109329599	tha_Th2v16539
Lang109328903	tha_Th2v18257
Lang109328903	tha_Th2v26284
Lang109329187	tha_Th2v26493
Lang109331229	tha_Th2v03088
Lang109330775	tha_Th2v04572
Lang109331229	tha_Th2v12309
Lang109331573	tha_Th2v12049
Lang109330775	tha_Th2v06068
Lang109330775	tha_Th2v09723
Lang109330641	tha_Th2v10628
Lang109330775	tha_Th2v10863
Lang109331229	tha_Th2v14227
Lang109331229	tha_Th2v13516
Lang109330775	tha_Th2v14776
Lang109331119	tha_Th2v20453
Lang109331054	tha_Th2v20453
Lang109330775	tha_Th2v26934
Lang109331229	tha_Th2v26655
Lang109332396	tha_Th2v03088
Lang109332667	tha_Th2v02873
Lang109332667	tha_Th2v02555
Lang109332667	tha_Th2v12049
Lang109332396	tha_Th2v12309
Lang109332297	tha_Th2v10628
Lang109333460	tha_Th2v10626
Lang109332396	tha_Th2v13516
Lang109332396	tha_Th2v14227
Lang109332736	tha_Th2v16539
Lang109332434	tha_Th2v20453
Lang109332396	tha_Th2v26655
Lang109334717	tha_Th2v00878
Lang109334927	tha_Th2v00878
Lang109334084	tha_Th2v03635
Lang109334306	tha_Th2v03461
Lang109334658	tha_Th2v13197
Lang109334084	tha_Th2v14645
Lang109334345	tha_Th2v16539
Lang109334717	tha_Th2v23782
Lang109334927	tha_Th2v23782
Lang109334927	tha_Th2v26493
Lang109334717	tha_Th2v27379
Lang109334927	tha_Th2v27379
Lang109334658	tha_Th2v25838
Lang109335722	tha_Th2v00244
Lang109335694	tha_Th2v03635
Lang109335688	tha_Th2v19412
Lang109336607	tha_Th2v24853
Lang109335722	tha_Th2v24743
Lang109335688	tha_Th2v27078
tha_Th2v01239	lja_1g3v1676620.1lja
tha_Th2v03088	lja_1g3v1676620.1lja
tha_Th2v00244	lja_1g3v3930420.1lja
tha_Th2v03088	lja_2g3v1892040.1lja
tha_Th2v00192	lja_2g3v1171110.1lja
tha_Th2v00926	lja_3g3v2575860.1lja
tha_Th2v00878	lja_3g3v0429220.1lja
tha_Th2v02204	lja_4g3v3055130.1lja
tha_Th2v02555	lja_4g3v0586770.1lja
tha_Th2v03197	lja_4g3v2820190.1lja
tha_Th2v03197	lja_4g3v2820190.1lja
tha_Th2v03461	lja_1g3v4241090.1lja
tha_Th2v04790	lja_1g3v0786360.1lja
tha_Th2v04572	lja_2g3v2087840.1lja
tha_Th2v04880	lja_2g3v2016210.1lja
tha_Th2v04572	lja_4g3v3002550.1lja
tha_Th2v04879	lja_4g3v1333610.1lja
tha_Th2v04880	lja_4g3v1333550.1lja
tha_Th2v03635	lja_5g3v0712260.1lja
tha_Th2v12309	lja_2g3v1892040.1lja
tha_Th2v11386	lja_4g3v2290260.1lja
tha_Th2v12502	lja_4g3v3055130.1lja
tha_Th2v11338	lja_4g3v2369440.1lja
tha_Th2v12049	lja_4g3v0586770.1lja
tha_Th2v11338	lja_6g3v1931790.1lja
tha_Th2v06809	lja_1g3v4241090.1lja
tha_Th2v07305	lja_1g3v4865580.1lja
tha_Th2v07080	lja_2g3v2000320.1lja
tha_Th2v07080	lja_3g3v0509780.1lja
tha_Th2v06068	lja_4g3v3002550.1lja
tha_Th2v05568	lja_4g3v2120330.1lja
tha_Th2v07305	lja_5g3v1602450.1lja
tha_Th2v10580	lja_2g3v2000320.1lja
tha_Th2v10863	lja_2g3v2087840.1lja
tha_Th2v10626	lja_2g3v1989190.1lja
tha_Th2v10010	lja_3g3v2612440.1lja
tha_Th2v10029	lja_3g3v2575860.1lja
tha_Th2v10248	lja_3g3v2210420.1lja
tha_Th2v10167	lja_3g3v2060630.1lja
tha_Th2v10863	lja_4g3v3002550.1lja
tha_Th2v10580	lja_4g3v1223730.1lja
tha_Th2v09583	lja_4g3v2120330.1lja
tha_Th2v09293	lja_5g3v2028390.1lja
tha_Th2v10345	lja_6g3v2007040.1lja
tha_Th2v09023	lja_6g3v1931790.1lja
tha_Th2v13020	lja_1g3v4865580.1lja
tha_Th2v13665	lja_1g3v1222700.1lja
tha_Th2v13516	lja_1g3v1676620.1lja
tha_Th2v13516	lja_2g3v1892040.1lja
tha_Th2v14227	lja_2g3v1892040.1lja
tha_Th2v12795	lja_3g3v0509780.1lja
tha_Th2v13639	lja_4g3v2820190.1lja
tha_Th2v13665	lja_4g3v2775600.1lja
tha_Th2v13020	lja_5g3v1602450.1lja
tha_Th2v15507	lja_1g3v4241090.1lja
tha_Th2v14558	lja_1g3v2377980.1lja
tha_Th2v14776	lja_4g3v3002550.1lja
tha_Th2v15910	lja_1g3v4483640.1lja
tha_Th2v15910	lja_5g3v1062530.1lja
tha_Th2v17178	lja_1g3v0786360.1lja
tha_Th2v16820	lja_2g3v2087840.1lja
tha_Th2v16820	lja_4g3v3002550.1lja
tha_Th2v16539	lja_6g3v2006220.1lja
tha_Th2v23438	lja_3g3v2210420.1lja
tha_Th2v18941	lja_1g3v1798550.1lja
tha_Th2v18094	lja_2g3v2000320.1lja
tha_Th2v18094	lja_3g3v0509780.1lja
tha_Th2v18257	lja_4g3v2290260.1lja
tha_Th2v21484	lja_4g3v2214780.1lja
tha_Th2v21484	lja_6g3v1175110.1lja
tha_Th2v19414	lja_1g3v4483640.1lja
tha_Th2v19581	lja_1g3v3560250.1lja
tha_Th2v19414	lja_5g3v1062530.1lja
tha_Th2v19414	lja_6g3v0030190.1lja
tha_Th2v20453	lja_2g3v2088190.1lja
tha_Th2v25279	lja_1g3v3580500.1lja
tha_Th2v23782	lja_3g3v0429220.1lja
tha_Th2v23708	lja_3g3v2575860.1lja
tha_Th2v21800	lja_2g3v3209730.1lja
tha_Th2v24220	lja_1g3v1222700.1lja
tha_Th2v24220	lja_4g3v2775600.1lja
tha_Th2v24237	lja_4g3v2820190.1lja
tha_Th2v24032	lja_4g3v2871880.1lja
tha_Th2v26284	lja_4g3v2290260.1lja
tha_Th2v22726	lja_1g3v4865580.1lja
tha_Th2v22482	lja_3g3v0509780.1lja
tha_Th2v22726	lja_5g3v1602450.1lja
tha_Th2v27379	lja_3g3v0429220.1lja
tha_Th2v24870	lja_2g3v1171110.1lja
tha_Th2v26079	lja_3g3v2575860.1lja
tha_Th2v28164	lja_4g3v2871880.1lja
tha_Th2v28559	lja_2g3v1171110.1lja
tha_Th2v26655	lja_2g3v1892040.1lja
tha_Th2v29499	lja_5g3v2028390.1lja
tha_Th2v27078	lja_5g3v1156330.1lja
tha_Th2v28749	lja_1g3v4483640.1lja
tha_Th2v28749	lja_6g3v0030190.1lja
tha_Th2v01976	lpe_01G06070.1lpe
tha_Th2v00926	lpe_02G28780.1lpe
tha_Th2v00244	lpe_02G14670.1lpe
tha_Th2v01279	lpe_04G07810.1lpe
tha_Th2v01280	lpe_04G07940.1lpe
tha_Th2v00926	lpe_06G05580.2lpe
tha_Th2v00926	lpe_09G08060.1lpe
tha_Th2v04879	lpe_02G22600.1lpe
tha_Th2v04880	lpe_02G22610.1lpe
tha_Th2v04758	lpe_02G26860.1lpe
tha_Th2v04216	lpe_02G26860.1lpe
tha_Th2v04879	lpe_04G18180.1lpe
tha_Th2v04880	lpe_04G18190.1lpe
tha_Th2v03863	lpe_04G07810.1lpe
tha_Th2v04758	lpe_06G07210.1lpe
tha_Th2v04216	lpe_06G07210.1lpe
tha_Th2v07080	lpe_10G14320.1lpe
tha_Th2v07080	lpe_02G21590.1lpe
tha_Th2v07080	lpe_04G16890.1lpe
tha_Th2v09292	lpe_02G22600.1lpe
tha_Th2v09293	lpe_02G22610.1lpe
tha_Th2v10626	lpe_02G21460.1lpe
tha_Th2v10029	lpe_03G05400.1lpe
tha_Th2v09293	lpe_04G18190.1lpe
tha_Th2v10029	lpe_09G08060.1lpe
tha_Th2v13893	lpe_10G14500.1lpe
tha_Th2v12795	lpe_02G21590.1lpe
tha_Th2v13639	lpe_02G26860.1lpe
tha_Th2v12795	lpe_04G16890.1lpe
tha_Th2v17618	lpe_06G15020.1lpe
tha_Th2v18094	lpe_10G14320.1lpe
tha_Th2v18094	lpe_02G21590.1lpe
tha_Th2v18094	lpe_04G16890.1lpe
tha_Th2v24237	lpe_02G26860.1lpe
tha_Th2v22482	lpe_02G21590.1lpe
tha_Th2v22482	lpe_04G16890.1lpe
tha_Th2v28266	lpe_02G18350.1lpe
tha_Th2v28164	lpe_02G14620.1lpe
tha_Th2v28518	lpe_02G18350.1lpe
tha_Th2v27967	lpe_02G26860.1lpe
tha_Th2v27967	lpe_03G05980.1lpe
tha_Th2v27967	lpe_06G07210.1lpe
tha_Th2v02555	lus_10014054
tha_Th2v03088	lus_10009373
tha_Th2v01544	lus_10018578
tha_Th2v01544	lus_10039809
tha_Th2v03130	lus_10039650
tha_Th2v00926	lus_10037448
tha_Th2v00192	lus_10021707
tha_Th2v00203	lus_10021678
tha_Th2v02204	lus_10043240
tha_Th2v00192	lus_10041487
tha_Th2v00203	lus_10041456
tha_Th2v02204	lus_10034949
tha_Th2v00192	lus_10034276
tha_Th2v00203	lus_10034316
tha_Th2v00926	lus_10013186
tha_Th2v03197	lus_10019665
tha_Th2v00244	lus_10035129
tha_Th2v00192	lus_10035059
tha_Th2v00203	lus_10035018
tha_Th2v01239	lus_10018727
tha_Th2v01239	lus_10018727
tha_Th2v03088	lus_10018727
tha_Th2v04572	lus_10017550
tha_Th2v04879	lus_10024492
tha_Th2v04880	lus_10024491
tha_Th2v03953	lus_10041456
tha_Th2v04572	lus_10032353
tha_Th2v04572	lus_10033938
tha_Th2v03953	lus_10034316
tha_Th2v04572	lus_10039324
tha_Th2v04880	lus_10029601
tha_Th2v04216	lus_10020913
tha_Th2v04572	lus_10027573
tha_Th2v12049	lus_10014054
tha_Th2v12643	lus_10018578
tha_Th2v12643	lus_10039809
tha_Th2v11386	lus_10016827
tha_Th2v12502	lus_10034949
tha_Th2v11338	lus_10033963
tha_Th2v12309	lus_10018727
tha_Th2v06068	lus_10017550
tha_Th2v06720	lus_10040944
tha_Th2v06429	lus_10035129
tha_Th2v10863	lus_10017550
tha_Th2v09349	lus_10032499
tha_Th2v10029	lus_10037448
tha_Th2v09349	lus_10042996
tha_Th2v10200	lus_10014345
tha_Th2v10863	lus_10032353
tha_Th2v10200	lus_10026053
tha_Th2v09723	lus_10039324
tha_Th2v10029	lus_10013186
tha_Th2v10010	lus_10015653
tha_Th2v09292	lus_10031652
tha_Th2v09293	lus_10031654
tha_Th2v10248	lus_10019414
tha_Th2v09723	lus_10027573
tha_Th2v09292	lus_10027413
tha_Th2v09293	lus_10027412
tha_Th2v08000	lus_10018623
tha_Th2v08000	lus_10039857
tha_Th2v09023	lus_10033963
tha_Th2v08000	lus_10033664
tha_Th2v07588	lus_10040365
tha_Th2v09205	lus_10040365
tha_Th2v14227	lus_10009373
tha_Th2v12906	lus_10017550
tha_Th2v13893	lus_10032498
tha_Th2v13665	lus_10005805
tha_Th2v13893	lus_10042995
tha_Th2v13894	lus_10042996
tha_Th2v13516	lus_10018727
tha_Th2v13665	lus_10006796
tha_Th2v14776	lus_10017550
tha_Th2v14645	lus_10014376
tha_Th2v14645	lus_10023873
tha_Th2v14558	lus_10012226
tha_Th2v15128	lus_10035129
tha_Th2v17618	lus_10038607
tha_Th2v15910	lus_10033885
tha_Th2v15910	lus_10003562
tha_Th2v15701	lus_10040365
tha_Th2v16820	lus_10017550
tha_Th2v16820	lus_10032353
tha_Th2v16539	lus_10013958
tha_Th2v18257	lus_10016827
tha_Th2v18257	lus_10037487
tha_Th2v21262	lus_10026477
tha_Th2v21262	lus_10036141
tha_Th2v19412	lus_10021196
tha_Th2v19414	lus_10021193
tha_Th2v19412	lus_10021873
tha_Th2v19412	lus_10033884
tha_Th2v19414	lus_10033885
tha_Th2v19412	lus_10024883
tha_Th2v19412	lus_10011830
tha_Th2v19414	lus_10011829
tha_Th2v19414	lus_10042557
tha_Th2v19581	lus_10011836
tha_Th2v19581	lus_10022769
tha_Th2v19412	lus_10022936
tha_Th2v19414	lus_10022935
tha_Th2v19414	lus_10022015
tha_Th2v20453	lus_10003889
tha_Th2v25279	lus_10003144
tha_Th2v25279	lus_10022765
tha_Th2v23708	lus_10037448
tha_Th2v23708	lus_10013186
tha_Th2v20206	lus_10012226
tha_Th2v24053	lus_10032498
tha_Th2v24053	lus_10042995
tha_Th2v26284	lus_10016827
tha_Th2v22601	lus_10017550
tha_Th2v26493	lus_10039857
tha_Th2v26493	lus_10015415
tha_Th2v24853	lus_10021678
tha_Th2v24870	lus_10021707
tha_Th2v24853	lus_10041455
tha_Th2v24870	lus_10041487
tha_Th2v24853	lus_10034316
tha_Th2v24870	lus_10034276
tha_Th2v24853	lus_10035018
tha_Th2v24575	lus_10021196
tha_Th2v24575	lus_10021873
tha_Th2v24575	lus_10033884
tha_Th2v24575	lus_10011830
tha_Th2v26079	lus_10037448
tha_Th2v26862	lus_10032498
tha_Th2v26934	lus_10039324
tha_Th2v26934	lus_10038826
tha_Th2v26934	lus_10027573
tha_Th2v28550	lus_10021678
tha_Th2v28559	lus_10021707
tha_Th2v28550	lus_10041456
tha_Th2v28559	lus_10041487
tha_Th2v28550	lus_10034316
tha_Th2v28559	lus_10034276
tha_Th2v26655	lus_10009373
tha_Th2v29499	lus_10031654
tha_Th2v29501	lus_10031652
tha_Th2v29499	lus_10027412
tha_Th2v29501	lus_10027413
tha_Th2v27078	lus_10021196
tha_Th2v27078	lus_10011830
tha_Th2v28970	lus_10039324
tha_Th2v28970	lus_10038826
tha_Th2v28970	lus_10027573
tha_Th2v28749	lus_10021193
tha_Th2v28749	lus_10011829
tha_Th2v28799	lus_10016669
tha_Th2v00926	mac_03_05720.1mac
tha_Th2v00926	mac_08_24450.1mac
tha_Th2v00926	mac_09_13730.1mac
tha_Th2v01798	mac_09_13810.1mac
tha_Th2v03197	mac_10_30380.1mac
tha_Th2v03402	mac_05_30390.1mac
tha_Th2v04216	mac_06_11920.1mac
tha_Th2v04572	mac_06_33690.1mac
tha_Th2v04216	mac_10_19030.1mac
tha_Th2v04572	mac_10_21890.1mac
tha_Th2v11386	mac_11_14400.1mac
tha_Th2v07305	mac_05_23760.1mac
tha_Th2v07080	mac_07_07020.1mac
tha_Th2v06646	mac_09_03040.1mac
tha_Th2v06720	mac_09_17460.1mac
tha_Th2v07305	mac_11_05230.1mac
tha_Th2v10029	mac_09_13730.1mac
tha_Th2v13020	mac_03_08080.1mac
tha_Th2v12795	mac_04_24150.1mac
tha_Th2v13020	mac_05_23760.1mac
tha_Th2v13639	mac_06_11920.1mac
tha_Th2v12795	mac_07_07020.1mac
tha_Th2v12906	mac_09_05160.1mac
tha_Th2v13020	mac_11_05230.1mac
tha_Th2v12795	mac_11_14850.1mac
tha_Th2v15345	mac_09_03040.1mac
tha_Th2v15417	mac_09_17460.1mac
tha_Th2v22427	mac_05_30390.1mac
tha_Th2v22427	mac_06_34430.2mac
tha_Th2v18094	mac_07_07020.1mac
tha_Th2v23708	mac_03_05720.1mac
tha_Th2v20206	mac_06_34430.2mac
tha_Th2v20206	mac_09_04570.1mac
tha_Th2v21800	mac_07_16410.1mac
tha_Th2v21800	mac_10_24030.1mac
tha_Th2v22482	mac_04_24150.1mac
tha_Th2v22726	mac_05_23760.1mac
tha_Th2v22482	mac_07_07020.1mac
tha_Th2v22601	mac_09_05160.1mac
tha_Th2v22726	mac_11_05230.1mac
tha_Th2v22482	mac_11_14850.1mac
tha_Th2v27967	mac_06_11920.1mac
tha_Th2v27967	mac_10_19030.1mac
tha_Th2v28970	mac_10_21890.1mac
tha_Th2v00192	mdo_0000128924
tha_Th2v00203	mdo_0000743350
tha_Th2v03086	mdo_0000204900
tha_Th2v03088	mdo_0000179962
tha_Th2v01239	mdo_0000756341
tha_Th2v00192	mdo_0000939633
tha_Th2v00244	mdo_0000123172
tha_Th2v03088	mdo_0000125673
tha_Th2v00878	mdo_0000324718
tha_Th2v01976	mdo_0000241650
tha_Th2v01239	mdo_0000258562
tha_Th2v00926	mdo_0000403580
tha_Th2v04572	mdo_0000229285
tha_Th2v03402	mdo_0000446783
tha_Th2v04216	mdo_0000401140
tha_Th2v04790	mdo_0000319736
tha_Th2v03863	mdo_0000390121
tha_Th2v03635	mdo_0000195376
tha_Th2v04572	mdo_0000783818
tha_Th2v03953	mdo_0000759299
tha_Th2v03863	mdo_0000316694
tha_Th2v04880	mdo_0000154764
tha_Th2v03402	mdo_0000165880
tha_Th2v04667	mdo_0000303333
tha_Th2v12306	mdo_0000204900
tha_Th2v12309	mdo_0000179962
tha_Th2v11338	mdo_0000467753
tha_Th2v12309	mdo_0000125673
tha_Th2v06068	mdo_0000229285
tha_Th2v06720	mdo_0000225376
tha_Th2v06809	mdo_0000814798
tha_Th2v06068	mdo_0000783818
tha_Th2v06720	mdo_0000628484
tha_Th2v10863	mdo_0000229285
tha_Th2v09293	mdo_0000155226
tha_Th2v09723	mdo_0000854039
tha_Th2v10248	mdo_0000873258
tha_Th2v09349	mdo_0000799290
tha_Th2v09723	mdo_0000308379
tha_Th2v10029	mdo_0000403580
tha_Th2v08763	mdo_0000446783
tha_Th2v09023	mdo_0000467753
tha_Th2v07588	mdo_0000296716
tha_Th2v08763	mdo_0000165880
tha_Th2v13197	mdo_0000871361
tha_Th2v12906	mdo_0000783818
tha_Th2v13515	mdo_0000204900
tha_Th2v13516	mdo_0000179962
tha_Th2v14227	mdo_0000179962
tha_Th2v13516	mdo_0000756341
tha_Th2v14227	mdo_0000756341
tha_Th2v13516	mdo_0000125673
tha_Th2v14227	mdo_0000125673
tha_Th2v13020	mdo_0000848905
tha_Th2v13893	mdo_0000517262
tha_Th2v13894	mdo_0000799290
tha_Th2v14776	mdo_0000229285
tha_Th2v15417	mdo_0000225376
tha_Th2v15507	mdo_0000814798
tha_Th2v14645	mdo_0000451365
tha_Th2v14776	mdo_0000783818
tha_Th2v14645	mdo_0000195376
tha_Th2v15417	mdo_0000628484
tha_Th2v17618	mdo_0000242611
tha_Th2v17876	mdo_0000296716
tha_Th2v17618	mdo_0000241650
tha_Th2v15910	mdo_0000246808
tha_Th2v15910	mdo_0000855671
tha_Th2v15701	mdo_0000296716
tha_Th2v16820	mdo_0000229285
tha_Th2v16539	mdo_0000180950
tha_Th2v22427	mdo_0000165880
tha_Th2v18257	mdo_0000128979
tha_Th2v18257	mdo_0000413387
tha_Th2v19412	mdo_0000187369
tha_Th2v19414	mdo_0000855671
tha_Th2v19581	mdo_0000675982
tha_Th2v20453	mdo_0000292965
tha_Th2v25279	mdo_0000236536
tha_Th2v25279	mdo_0000582419
tha_Th2v23782	mdo_0000324718
tha_Th2v23708	mdo_0000403580
tha_Th2v20206	mdo_0000446783
tha_Th2v20206	mdo_0000880312
tha_Th2v20206	mdo_0000165880
tha_Th2v24053	mdo_0000745608
tha_Th2v24032	mdo_0000190237
tha_Th2v24053	mdo_0000799290
tha_Th2v24032	mdo_0000668122
tha_Th2v22601	mdo_0000783818
tha_Th2v22726	mdo_0000848905
tha_Th2v26493	mdo_0000325037
tha_Th2v27379	mdo_0000324718
tha_Th2v22853	mdo_0000830315
tha_Th2v25838	mdo_0000871361
tha_Th2v24870	mdo_0000128924
tha_Th2v24849	mdo_0000273201
tha_Th2v24870	mdo_0000939633
tha_Th2v26934	mdo_0000308379
tha_Th2v28266	mdo_0000827400
tha_Th2v28164	mdo_0000390121
tha_Th2v28164	mdo_0000316694
tha_Th2v28550	mdo_0000743350
tha_Th2v28559	mdo_0000128924
tha_Th2v28518	mdo_0000827400
tha_Th2v28559	mdo_0000939633
tha_Th2v28550	mdo_0000759299
tha_Th2v28518	mdo_0000123172
tha_Th2v26655	mdo_0000179962
tha_Th2v26655	mdo_0000125673
tha_Th2v27967	mdo_0000401140
tha_Th2v27967	mdo_0000313476
tha_Th2v28970	mdo_0000854039
tha_Th2v28970	mdo_0000308379
tha_Th2v28749	mdo_0000855671
tha_Th2v03197	mes_02G154400
tha_Th2v02204	mes_03G025200
tha_Th2v00878	mes_03G106300
tha_Th2v01976	mes_03G058500
tha_Th2v00926	mes_04G150100
tha_Th2v00244	mes_04G094600
tha_Th2v02204	mes_04G131900
tha_Th2v03088	mes_05G175800
tha_Th2v01239	mes_05G175800
tha_Th2v00192	mes_06G071700
tha_Th2v00203	mes_06G068900
tha_Th2v01279	mes_08G101300
tha_Th2v01280	mes_08G099800
tha_Th2v01279	mes_09G188100
tha_Th2v00926	mes_11G013700
tha_Th2v00244	mes_11G074500
tha_Th2v01976	mes_11G035600
tha_Th2v02348	mes_12G136800
tha_Th2v02348	mes_12G136800
tha_Th2v03197	mes_12G136800
tha_Th2v02348	mes_13G093300
tha_Th2v03088	mes_13G120400
tha_Th2v03197	mes_13G093300
tha_Th2v02555	mes_13G125100
tha_Th2v00192	mes_14G098000
tha_Th2v00203	mes_14G101900
tha_Th2v02204	mes_16G111000
tha_Th2v01976	mes_16G075800
tha_Th2v00878	mes_16G030400
tha_Th2v00878	mes_17G048200
tha_Th2v01239	mes_18G040400
tha_Th2v03088	mes_18G040400
tha_Th2v04879	mes_01G067300
tha_Th2v04880	mes_01G067400
tha_Th2v04572	mes_01G249600
tha_Th2v04572	mes_01G046200
tha_Th2v04790	mes_02G161700
tha_Th2v04758	mes_02G154400
tha_Th2v04216	mes_02G154400
tha_Th2v04149	mes_02G161700
tha_Th2v04572	mes_02G013200
tha_Th2v04572	mes_05G026200
tha_Th2v04572	mes_06G156400
tha_Th2v04879	mes_06G143100
tha_Th2v03953	mes_06G068900
tha_Th2v03863	mes_06G127000
tha_Th2v03402	mes_07G135300
tha_Th2v03863	mes_08G101300
tha_Th2v03635	mes_08G021600
tha_Th2v03461	mes_09G020700
tha_Th2v03863	mes_09G188100
tha_Th2v03533	mes_10G041100
tha_Th2v04758	mes_12G136800
tha_Th2v03953	mes_14G101900
tha_Th2v04879	mes_14G029500
tha_Th2v04880	mes_14G029600
tha_Th2v04758	mes_18G069000
tha_Th2v04790	mes_18G075600
tha_Th2v04216	mes_18G069000
tha_Th2v04149	mes_18G075600
tha_Th2v11338	mes_03G192400
tha_Th2v11386	mes_03G199300
tha_Th2v12502	mes_03G025200
tha_Th2v12309	mes_05G175800
tha_Th2v11786	mes_12G136800
tha_Th2v12049	mes_13G125100
tha_Th2v11786	mes_13G093300
tha_Th2v12309	mes_13G120400
tha_Th2v12643	mes_13G148300
tha_Th2v11386	mes_15G009900
tha_Th2v11338	mes_15G014600
tha_Th2v12502	mes_16G111000
tha_Th2v12309	mes_18G040400
tha_Th2v07080	mes_01G271300
tha_Th2v07305	mes_01G222600
tha_Th2v05687	mes_02G161700
tha_Th2v07080	mes_02G041500
tha_Th2v07305	mes_03G199300
tha_Th2v06646	mes_04G027000
tha_Th2v07080	mes_05G052000
tha_Th2v06720	mes_07G131900
tha_Th2v06646	mes_07G101700
tha_Th2v06809	mes_09G020700
tha_Th2v06720	mes_10G010300
tha_Th2v06646	mes_10G041100
tha_Th2v06429	mes_11G074500
tha_Th2v06429	mes_12G022600
tha_Th2v06429	mes_13G023700
tha_Th2v05687	mes_18G075600
tha_Th2v10626	mes_01G085100
tha_Th2v10628	mes_01G085400
tha_Th2v09723	mes_01G249600
tha_Th2v09292	mes_01G067300
tha_Th2v09293	mes_01G067400
tha_Th2v10626	mes_02G042400
tha_Th2v09723	mes_02G013200
tha_Th2v10863	mes_02G013200
tha_Th2v10580	mes_02G041500
tha_Th2v10029	mes_04G150100
tha_Th2v10248	mes_04G114000
tha_Th2v09292	mes_06G143200
tha_Th2v09293	mes_06G143100
tha_Th2v09723	mes_06G156400
tha_Th2v10248	mes_11G055000
tha_Th2v10200	mes_11G062900
tha_Th2v10029	mes_11G013700
tha_Th2v09292	mes_14G029500
tha_Th2v09293	mes_14G029600
tha_Th2v09349	mes_14G039000
tha_Th2v09723	mes_14G019000
tha_Th2v07844	mes_01G245200
tha_Th2v09023	mes_03G192400
tha_Th2v08763	mes_07G135300
tha_Th2v09205	mes_10G041100
tha_Th2v08000	mes_13G143500
tha_Th2v09023	mes_15G014600
tha_Th2v12795	mes_01G271300
tha_Th2v12906	mes_01G249600
tha_Th2v13020	mes_01G222600
tha_Th2v12795	mes_01G083400
tha_Th2v13639	mes_02G154400
tha_Th2v12795	mes_02G041500
tha_Th2v13020	mes_03G199300
tha_Th2v13516	mes_05G175800
tha_Th2v14227	mes_05G175800
tha_Th2v12795	mes_05G052000
tha_Th2v12906	mes_05G026200
tha_Th2v13893	mes_06G131300
tha_Th2v13894	mes_06G131200
tha_Th2v13197	mes_08G048500
tha_Th2v13197	mes_09G028500
tha_Th2v13639	mes_12G136800
tha_Th2v13665	mes_12G146000
tha_Th2v13665	mes_13G081100
tha_Th2v13639	mes_13G093300
tha_Th2v14227	mes_13G120400
tha_Th2v13516	mes_13G120400
tha_Th2v13893	mes_14G038900
tha_Th2v12906	mes_14G019000
tha_Th2v13020	mes_15G009900
tha_Th2v13516	mes_18G040400
tha_Th2v13639	mes_18G069000
tha_Th2v14227	mes_18G040400
tha_Th2v15345	mes_04G027000
tha_Th2v15417	mes_07G131900
tha_Th2v15345	mes_07G101700
tha_Th2v14558	mes_08G096900
tha_Th2v14645	mes_08G021600
tha_Th2v15507	mes_09G020700
tha_Th2v15417	mes_10G010300
tha_Th2v15345	mes_10G041100
tha_Th2v14645	mes_11G158600
tha_Th2v15128	mes_11G074500
tha_Th2v15128	mes_12G022600
tha_Th2v15128	mes_13G023700
tha_Th2v17618	mes_03G025200
tha_Th2v17618	mes_16G111000
tha_Th2v17618	mes_16G075800
tha_Th2v15910	mes_12G031700
tha_Th2v15910	mes_13G033200
tha_Th2v16820	mes_01G046200
tha_Th2v16820	mes_01G249600
tha_Th2v17178	mes_02G161700
tha_Th2v16820	mes_02G013200
tha_Th2v16539	mes_16G034200
tha_Th2v16539	mes_17G051700
tha_Th2v17178	mes_18G075600
tha_Th2v23438	mes_04G114000
tha_Th2v23482	mes_06G131100
tha_Th2v23438	mes_11G055000
tha_Th2v23482	mes_14G039000
tha_Th2v22427	mes_07G135300
tha_Th2v19075	mes_03G025200
tha_Th2v19075	mes_16G111000
tha_Th2v19284	mes_16G075800
tha_Th2v18094	mes_01G271300
tha_Th2v18094	mes_02G041500
tha_Th2v18257	mes_03G199300
tha_Th2v18094	mes_05G052000
tha_Th2v18257	mes_15G009900
tha_Th2v21262	mes_04G027000
tha_Th2v21262	mes_11G139300
tha_Th2v19412	mes_03G165200
tha_Th2v19414	mes_03G165100
tha_Th2v19414	mes_08G137700
tha_Th2v19414	mes_09G149000
tha_Th2v19581	mes_12G047500
tha_Th2v19414	mes_12G031700
tha_Th2v19581	mes_13G049600
tha_Th2v19412	mes_13G033000
tha_Th2v19414	mes_13G033200
tha_Th2v19412	mes_15G039500
tha_Th2v19414	mes_15G039700
tha_Th2v20453	mes_02G010700
tha_Th2v23782	mes_03G106300
tha_Th2v23708	mes_04G150100
tha_Th2v23708	mes_11G013700
tha_Th2v20206	mes_07G135300
tha_Th2v20206	mes_08G096900
tha_Th2v24547	mes_01G245200
tha_Th2v24547	mes_05G021900
tha_Th2v24502	mes_05G054200
tha_Th2v21800	mes_15G066800
tha_Th2v24032	mes_06G127000
tha_Th2v24053	mes_06G131200
tha_Th2v24054	mes_06G131300
tha_Th2v24237	mes_12G136800
tha_Th2v24220	mes_12G146000
tha_Th2v24032	mes_14G044700
tha_Th2v24053	mes_14G038900
tha_Th2v20769	mes_02G161700
tha_Th2v20769	mes_18G075600
tha_Th2v26284	mes_01G222600
tha_Th2v26284	mes_03G199300
tha_Th2v26284	mes_15G009900
tha_Th2v22482	mes_01G271300
tha_Th2v22601	mes_01G249600
tha_Th2v22726	mes_01G222600
tha_Th2v22482	mes_01G083400
tha_Th2v22482	mes_02G041500
tha_Th2v22726	mes_03G199300
tha_Th2v22482	mes_05G052000
tha_Th2v22601	mes_05G026200
tha_Th2v22601	mes_14G019000
tha_Th2v22726	mes_15G009900
tha_Th2v26493	mes_13G143500
tha_Th2v26493	mes_16G030600
tha_Th2v26493	mes_17G048400
tha_Th2v27379	mes_03G106300
tha_Th2v22853	mes_09G146100
tha_Th2v25838	mes_08G048500
tha_Th2v25838	mes_09G028500
tha_Th2v27686	mes_03G199300
tha_Th2v27686	mes_15G009900
tha_Th2v24853	mes_06G068900
tha_Th2v24870	mes_06G071700
tha_Th2v24853	mes_14G101800
tha_Th2v24870	mes_14G098000
tha_Th2v24575	mes_03G165200
tha_Th2v24743	mes_04G094600
tha_Th2v24743	mes_11G074500
tha_Th2v24575	mes_15G039500
tha_Th2v26079	mes_04G150100
tha_Th2v26079	mes_11G013700
tha_Th2v26934	mes_05G026200
tha_Th2v26934	mes_06G156400
tha_Th2v26934	mes_14G019000
tha_Th2v28164	mes_06G127000
tha_Th2v28164	mes_08G101300
tha_Th2v28164	mes_09G188100
tha_Th2v28164	mes_11G076500
tha_Th2v28266	mes_12G022600
tha_Th2v28266	mes_13G023700
tha_Th2v28164	mes_14G044700
tha_Th2v28550	mes_06G068900
tha_Th2v28559	mes_06G071700
tha_Th2v28518	mes_12G022600
tha_Th2v28518	mes_13G023700
tha_Th2v28550	mes_14G101900
tha_Th2v28559	mes_14G098000
tha_Th2v27538	mes_01G249600
tha_Th2v27538	mes_05G026200
tha_Th2v26655	mes_05G175800
tha_Th2v26655	mes_13G120400
tha_Th2v26655	mes_18G040400
tha_Th2v29499	mes_06G143100
tha_Th2v29501	mes_06G143200
tha_Th2v27078	mes_03G165200
tha_Th2v27078	mes_15G039500
tha_Th2v27967	mes_02G154400
tha_Th2v27967	mes_12G136800
tha_Th2v27967	mes_18G069000
tha_Th2v28970	mes_06G156400
tha_Th2v28970	mes_14G019000
tha_Th2v28799	mes_03G147500
tha_Th2v28749	mes_03G165100
tha_Th2v28749	mes_08G137700
tha_Th2v28749	mes_13G033200
tha_Th2v28749	mes_15G039700
tha_Th2v28799	mes_15G053900
tha_Th2v01976	mgu_A00206
tha_Th2v02204	mgu_J01109
tha_Th2v02204	mgu_K00522
tha_Th2v03088	mgu_L00172
tha_Th2v00192	mgu_L01094
tha_Th2v00203	mgu_L01068
tha_Th2v03088	mgu_N02735
tha_Th2v01239	mgu_N02735
tha_Th2v02873	mgu_B00347
tha_Th2v02555	mgu_B00347
tha_Th2v01239	mgu_C00546
tha_Th2v03088	mgu_C00546
tha_Th2v00926	mgu_D00917
tha_Th2v00192	mgu_E00306
tha_Th2v00203	mgu_E00335
tha_Th2v01976	mgu_E01524
tha_Th2v01544	mgu_H01065
tha_Th2v03088	mgu_H00411
tha_Th2v00926	mgu_I01124
tha_Th2v04572	mgu_A00686
tha_Th2v04879	mgu_A00921
tha_Th2v04880	mgu_A00920
tha_Th2v03863	mgu_K01056
tha_Th2v03635	mgu_L01761
tha_Th2v04758	mgu_L00108
tha_Th2v03953	mgu_L01068
tha_Th2v04758	mgu_N02912
tha_Th2v04216	mgu_N02912
tha_Th2v04790	mgu_N03295
tha_Th2v04149	mgu_N03295
tha_Th2v04572	mgu_B01832
tha_Th2v04790	mgu_C01143
tha_Th2v04149	mgu_C01143
tha_Th2v04572	mgu_E01228
tha_Th2v03953	mgu_E00335
tha_Th2v04879	mgu_E01297
tha_Th2v04880	mgu_E01298
tha_Th2v04879	mgu_F00381
tha_Th2v04880	mgu_F00382
tha_Th2v03533	mgu_F02018
tha_Th2v03402	mgu_F00629
tha_Th2v04572	mgu_F00247
tha_Th2v12502	mgu_K00522
tha_Th2v12309	mgu_L00172
tha_Th2v12049	mgu_B00347
tha_Th2v12309	mgu_C00546
tha_Th2v11386	mgu_D00130
tha_Th2v11386	mgu_G00125
tha_Th2v12309	mgu_H00411
tha_Th2v12643	mgu_H01065
tha_Th2v06068	mgu_A00686
tha_Th2v06429	mgu_K00605
tha_Th2v06646	mgu_L01657
tha_Th2v05687	mgu_N03295
tha_Th2v07080	mgu_B01558
tha_Th2v05687	mgu_C01143
tha_Th2v07305	mgu_D00130
tha_Th2v06068	mgu_E01228
tha_Th2v06429	mgu_E00205
tha_Th2v06720	mgu_F00661
tha_Th2v06646	mgu_F02018
tha_Th2v07305	mgu_G00125
tha_Th2v09723	mgu_A00686
tha_Th2v10863	mgu_A00686
tha_Th2v10345	mgu_M01117
tha_Th2v10580	mgu_B01558
tha_Th2v10029	mgu_D00917
tha_Th2v10863	mgu_E01228
tha_Th2v09723	mgu_F00247
tha_Th2v09723	mgu_F01056
tha_Th2v09292	mgu_F00381
tha_Th2v09293	mgu_F00382
tha_Th2v09349	mgu_F00526
tha_Th2v09293	mgu_F01147
tha_Th2v10863	mgu_F01056
tha_Th2v10863	mgu_F00247
tha_Th2v10029	mgu_I01124
tha_Th2v10200	mgu_I00726
tha_Th2v10248	mgu_I00778
tha_Th2v08549	mgu_M01719
tha_Th2v07844	mgu_N01538
tha_Th2v08763	mgu_F00629
tha_Th2v08549	mgu_H01796
tha_Th2v12906	mgu_A00686
tha_Th2v13197	mgu_J01780
tha_Th2v13516	mgu_L00172
tha_Th2v14227	mgu_L00172
tha_Th2v13639	mgu_L00108
tha_Th2v12795	mgu_B01558
tha_Th2v13516	mgu_C00546
tha_Th2v14227	mgu_C00546
tha_Th2v13020	mgu_D00130
tha_Th2v12906	mgu_E01228
tha_Th2v13893	mgu_F00526
tha_Th2v13894	mgu_F00527
tha_Th2v12906	mgu_F01056
tha_Th2v12906	mgu_F00247
tha_Th2v13665	mgu_H02460
tha_Th2v13516	mgu_H00411
tha_Th2v14227	mgu_H00411
tha_Th2v14776	mgu_A00686
tha_Th2v15128	mgu_K00605
tha_Th2v14645	mgu_L01761
tha_Th2v15345	mgu_L01657
tha_Th2v14776	mgu_E01228
tha_Th2v15128	mgu_E00205
tha_Th2v15417	mgu_F00661
tha_Th2v15345	mgu_F02018
tha_Th2v17618	mgu_A00206
tha_Th2v17618	mgu_E01524
tha_Th2v16439	mgu_C00546
tha_Th2v15910	mgu_D00420
tha_Th2v16820	mgu_A00686
tha_Th2v16539	mgu_M01083
tha_Th2v17178	mgu_N03295
tha_Th2v17178	mgu_C01143
tha_Th2v16820	mgu_E01228
tha_Th2v23482	mgu_F00526
tha_Th2v23438	mgu_I00778
tha_Th2v23381	mgu_I00628
tha_Th2v22427	mgu_F00629
tha_Th2v19284	mgu_A00206
tha_Th2v19075	mgu_J01109
tha_Th2v19075	mgu_K00522
tha_Th2v19284	mgu_E01524
tha_Th2v18094	mgu_B01558
tha_Th2v18257	mgu_G00125
tha_Th2v21484	mgu_E01527
tha_Th2v19412	mgu_N00263
tha_Th2v19414	mgu_N00264
tha_Th2v19581	mgu_N00633
tha_Th2v19412	mgu_D00418
tha_Th2v19414	mgu_D00420
tha_Th2v19581	mgu_D02503
tha_Th2v19412	mgu_G00476
tha_Th2v19414	mgu_G00543
tha_Th2v20453	mgu_A00662
tha_Th2v20453	mgu_E01248
tha_Th2v25279	mgu_D02503
tha_Th2v23708	mgu_D00917
tha_Th2v23708	mgu_I01124
tha_Th2v20206	mgu_F00629
tha_Th2v24547	mgu_N01538
tha_Th2v24502	mgu_B01541
tha_Th2v21800	mgu_M01719
tha_Th2v24237	mgu_L00108
tha_Th2v24053	mgu_F00526
tha_Th2v24220	mgu_H02460
tha_Th2v20769	mgu_N03295
tha_Th2v20769	mgu_C01143
tha_Th2v26284	mgu_D00130
tha_Th2v26284	mgu_G00125
tha_Th2v26284	mgu_G00084
tha_Th2v22601	mgu_A00686
tha_Th2v22482	mgu_B01558
tha_Th2v22726	mgu_D00130
tha_Th2v22601	mgu_E01228
tha_Th2v22601	mgu_F01056
tha_Th2v22601	mgu_F00247
tha_Th2v22726	mgu_G00125
tha_Th2v25838	mgu_J01780
tha_Th2v27686	mgu_D00130
tha_Th2v27686	mgu_G00084
tha_Th2v27686	mgu_G00125
tha_Th2v24853	mgu_L01068
tha_Th2v24870	mgu_L01094
tha_Th2v24853	mgu_E00334
tha_Th2v24870	mgu_E00306
tha_Th2v24575	mgu_N00263
tha_Th2v24575	mgu_G00476
tha_Th2v26079	mgu_I01124
tha_Th2v26934	mgu_F00247
tha_Th2v26934	mgu_F01056
tha_Th2v28164	mgu_K01056
tha_Th2v28266	mgu_K00605
tha_Th2v28265	mgu_E00205
tha_Th2v28518	mgu_K00605
tha_Th2v28550	mgu_L01068
tha_Th2v28559	mgu_L01094
tha_Th2v28518	mgu_E00205
tha_Th2v28550	mgu_E00335
tha_Th2v28559	mgu_E00306
tha_Th2v27538	mgu_B01832
tha_Th2v27588	mgu_D00130
tha_Th2v26655	mgu_L00172
tha_Th2v26655	mgu_C00546
tha_Th2v26655	mgu_H00411
tha_Th2v29499	mgu_F00381
tha_Th2v27078	mgu_N00263
tha_Th2v27078	mgu_N02198
tha_Th2v27078	mgu_D00418
tha_Th2v27078	mgu_G00476
tha_Th2v27967	mgu_L00108
tha_Th2v27967	mgu_N02912
tha_Th2v28970	mgu_F00247
tha_Th2v28970	mgu_F01056
tha_Th2v28749	mgu_N00264
tha_Th2v28799	mgu_N00388
tha_Th2v28749	mgu_G00543
Mnot21395493	tha_Th2v22427
Mnot21395493	tha_Th2v20206
Mnot21404648	tha_Th2v07080
Mnot21404648	tha_Th2v12795
Mnot21404648	tha_Th2v18094
Mnot21404648	tha_Th2v22482
Mnot21396964	tha_Th2v03635
Mnot21390964	tha_Th2v00244
Mnot21403085	tha_Th2v04790
Mnot21403085	tha_Th2v04149
Mnot21403085	tha_Th2v05687
Mnot21403085	tha_Th2v17178
Mnot21403085	tha_Th2v20769
Mnot21405755	tha_Th2v24870
Mnot21405755	tha_Th2v28559
Mnot21392224	tha_Th2v16439
Mnot21402888	tha_Th2v24853
Mnot21394185	tha_Th2v19075
Mnot21408467	tha_Th2v10248
Mnot21408373	tha_Th2v10200
Mnot21408467	tha_Th2v23438
Mnot21394722	tha_Th2v09723
Mnot21394722	tha_Th2v26934
Mnot21394722	tha_Th2v28970
Mnot21408915	tha_Th2v01976
Mnot21408915	tha_Th2v02204
Mnot21408915	tha_Th2v23873
Mnot21408915	tha_Th2v27454
Mnot21406346	tha_Th2v11338
Mnot21406346	tha_Th2v09023
Mnot21401595	tha_Th2v18941
Mnot21396325	tha_Th2v03863
Mnot21396325	tha_Th2v28164
Mnot21410327	tha_Th2v00244
Mnot21410327	tha_Th2v28266
Mnot21410327	tha_Th2v28518
Mnot21407265	tha_Th2v19414
Mnot21407208	tha_Th2v22853
Mnot21407265	tha_Th2v24575
Mnot21393991	tha_Th2v01976
Mnot21393991	tha_Th2v17618
Mnot21397796	tha_Th2v24853
Mnot21390420	tha_Th2v25279
Mnot21406823	tha_Th2v10580
Mnot21395310	tha_Th2v04572
Mnot21395310	tha_Th2v06068
Mnot21395310	tha_Th2v10863
Mnot21395310	tha_Th2v12906
Mnot21395310	tha_Th2v14776
Mnot21395310	tha_Th2v16820
Mnot21395310	tha_Th2v22601
Mnot21404406	tha_Th2v04758
Mnot21404406	tha_Th2v04216
Mnot21404406	tha_Th2v27967
Mnot21410147	tha_Th2v02555
Mnot21410147	tha_Th2v02873
Mnot21410147	tha_Th2v12049
Mnot21400088	tha_Th2v13893
Mnot21400088	tha_Th2v24054
Mnot21386612	tha_Th2v12906
Mnot21386612	tha_Th2v22601
Mnot21388719	tha_Th2v18257
Mnot21398188	tha_Th2v10345
Mnot21398185	tha_Th2v26493
Mnot21393114	tha_Th2v15910
tha_Th2v01239	mtr_1g019110
tha_Th2v00192	mtr_1g093600
tha_Th2v01544	mtr_2g090235
tha_Th2v00878	mtr_2g014300
tha_Th2v01239	mtr_3g102100
tha_Th2v01976	mtr_3g110205
tha_Th2v02873	mtr_4g086160
tha_Th2v02555	mtr_4g086160
tha_Th2v03088	mtr_5g016750
tha_Th2v02204	mtr_6g088405
tha_Th2v02204	mtr_8g102800
tha_Th2v02348	mtr_8g090350
tha_Th2v00926	mtr_8g022820
tha_Th2v03197	mtr_8g090350
tha_Th2v03635	mtr_1g060910
tha_Th2v03863	mtr_3g098580
tha_Th2v04758	mtr_3g074130
tha_Th2v04790	mtr_3g072610
tha_Th2v04149	mtr_3g072610
tha_Th2v04879	mtr_4g102670
tha_Th2v04880	mtr_4g102660
tha_Th2v04880	mtr_5g010910
tha_Th2v03402	mtr_5g083320
tha_Th2v04572	mtr_5g009620
tha_Th2v04790	mtr_5g058470
tha_Th2v03461	mtr_7g091390
tha_Th2v04572	mtr_8g099215
tha_Th2v11386	mtr_2g435590
tha_Th2v12643	mtr_2g090235
tha_Th2v11338	mtr_2g019750
tha_Th2v12502	mtr_3g110205
tha_Th2v12049	mtr_4g086160
tha_Th2v11338	mtr_4g119270
tha_Th2v12309	mtr_5g016750
tha_Th2v07305	mtr_1g087920
tha_Th2v06720	mtr_5g082950
tha_Th2v07080	mtr_5g012910
tha_Th2v06068	mtr_5g009620
tha_Th2v06809	mtr_7g091390
tha_Th2v06429	mtr_7g084370
tha_Th2v06068	mtr_8g099215
tha_Th2v07080	mtr_8g006410
tha_Th2v09292	mtr_1g101550
tha_Th2v09293	mtr_1g101600
tha_Th2v09723	mtr_1g028560
tha_Th2v10248	mtr_2g103700
tha_Th2v09723	mtr_3g090760
tha_Th2v10248	mtr_3g107380
tha_Th2v10580	mtr_4g100650
tha_Th2v10200	mtr_4g009260
tha_Th2v10626	mtr_4g100420
tha_Th2v10628	mtr_4g100380
tha_Th2v10580	mtr_5g012910
tha_Th2v10863	mtr_5g009620
tha_Th2v10029	mtr_8g022820
tha_Th2v10863	mtr_8g099215
tha_Th2v09023	mtr_2g019750
tha_Th2v09023	mtr_4g119270
tha_Th2v08763	mtr_5g083320
tha_Th2v13020	mtr_1g087920
tha_Th2v13665	mtr_3g095190
tha_Th2v12906	mtr_3g090760
tha_Th2v13516	mtr_5g016750
tha_Th2v14227	mtr_5g016750
tha_Th2v12906	mtr_5g009620
tha_Th2v13197	mtr_7g092190
tha_Th2v13665	mtr_8g092460
tha_Th2v12906	mtr_8g099215
tha_Th2v13639	mtr_8g090350
tha_Th2v14645	mtr_1g060910
tha_Th2v15417	mtr_5g082950
tha_Th2v14776	mtr_5g009620
tha_Th2v15507	mtr_7g091390
tha_Th2v15128	mtr_7g084370
tha_Th2v14558	mtr_7g070220
tha_Th2v14776	mtr_8g099215
tha_Th2v17618	mtr_3g110205
tha_Th2v15910	mtr_1g069940
tha_Th2v15910	mtr_7g096780
tha_Th2v16539	mtr_2g015050
tha_Th2v16820	mtr_5g009620
tha_Th2v16820	mtr_8g099215
tha_Th2v23438	mtr_2g103700
tha_Th2v22427	mtr_5g083320
tha_Th2v18941	mtr_3g105480
tha_Th2v19284	mtr_3g110205
tha_Th2v19075	mtr_6g088405
tha_Th2v19075	mtr_8g102800
tha_Th2v18094	mtr_5g012910
tha_Th2v18094	mtr_8g006410
tha_Th2v19412	mtr_1g074230
tha_Th2v19414	mtr_1g074370
tha_Th2v19414	mtr_1g043350
tha_Th2v19412	mtr_1g070070
tha_Th2v19414	mtr_1g069940
tha_Th2v19412	mtr_7g096700
tha_Th2v19414	mtr_7g096780
tha_Th2v20453	mtr_5g009410
tha_Th2v25279	mtr_7g057520
tha_Th2v25279	mtr_8g012655
tha_Th2v23782	mtr_2g078680
tha_Th2v23873	mtr_2g101340
tha_Th2v23708	mtr_8g022820
tha_Th2v23873	mtr_8g013860
tha_Th2v20206	mtr_5g083320
tha_Th2v24220	mtr_3g095190
tha_Th2v24032	mtr_3g098580
tha_Th2v24237	mtr_8g090350
tha_Th2v22726	mtr_1g087920
tha_Th2v22601	mtr_3g090760
tha_Th2v22482	mtr_4g100650
tha_Th2v22601	mtr_5g009620
tha_Th2v22601	mtr_8g099215
tha_Th2v26493	mtr_2g014340
tha_Th2v27454	mtr_2g101340
tha_Th2v27379	mtr_2g078680
tha_Th2v27454	mtr_8g013860
tha_Th2v22853	mtr_1g079630
tha_Th2v25838	mtr_7g092190
tha_Th2v24870	mtr_1g093600
tha_Th2v24870	mtr_5g053920
tha_Th2v24575	mtr_1g070070
tha_Th2v24743	mtr_7g084370
tha_Th2v26079	mtr_8g022820
tha_Th2v26934	mtr_3g090760
tha_Th2v26934	mtr_5g009620
tha_Th2v28559	mtr_1g093600
tha_Th2v28559	mtr_5g053920
tha_Th2v26655	mtr_5g016750
tha_Th2v29499	mtr_1g101600
tha_Th2v29501	mtr_1g101550
tha_Th2v27078	mtr_1g069960
tha_Th2v27967	mtr_3g074130
tha_Th2v27967	mtr_5g062700
tha_Th2v28970	mtr_3g090760
Nattg10361	tha_Th2v10200
tha_Th2v03402	Nattg17425
tha_Th2v07080	Nattg38093
tha_Th2v10628	Nattg24041
tha_Th2v12795	Nattg38093
tha_Th2v22427	Nattg17425
tha_Th2v18094	Nattg38093
tha_Th2v25279	Nattg03224
tha_Th2v20206	Nattg38928
tha_Th2v22482	Nattg38093
tha_Th2v26862	Nattg14321
tha_Th2v03088	nnu_17038
tha_Th2v01239	nnu_17038
tha_Th2v02348	nnu_22460
tha_Th2v01544	nnu_01190
tha_Th2v00926	nnu_05030
tha_Th2v00926	nnu_11724
tha_Th2v01976	nnu_26091
tha_Th2v02204	nnu_21386
tha_Th2v01976	nnu_21386
tha_Th2v00192	nnu_07628
tha_Th2v00203	nnu_07673
tha_Th2v00244	nnu_01896
tha_Th2v00192	nnu_00569
tha_Th2v00244	nnu_22340
tha_Th2v00203	nnu_00508
tha_Th2v03088	nnu_13613
tha_Th2v02555	nnu_13575
tha_Th2v01239	nnu_13613
tha_Th2v04758	nnu_22460
tha_Th2v04216	nnu_22460
tha_Th2v04790	nnu_24727
tha_Th2v04572	nnu_01436
tha_Th2v04149	nnu_24727
tha_Th2v03635	nnu_19472
tha_Th2v03614	nnu_09683
tha_Th2v04879	nnu_08186
tha_Th2v04880	nnu_08185
tha_Th2v03635	nnu_25309
tha_Th2v04790	nnu_19512
tha_Th2v03614	nnu_25473
tha_Th2v03863	nnu_01924
tha_Th2v03953	nnu_07673
tha_Th2v03863	nnu_22308
tha_Th2v03953	nnu_00508
tha_Th2v04572	nnu_10707
tha_Th2v04879	nnu_08807
tha_Th2v04880	nnu_08808
tha_Th2v12309	nnu_17038
tha_Th2v12049	nnu_17113
tha_Th2v12502	nnu_21386
tha_Th2v12309	nnu_13613
tha_Th2v12049	nnu_13575
tha_Th2v11386	nnu_13989
tha_Th2v05687	nnu_24727
tha_Th2v07080	nnu_14432
tha_Th2v07305	nnu_05779
tha_Th2v06646	nnu_15241
tha_Th2v06646	nnu_12443
tha_Th2v06429	nnu_02254
tha_Th2v07080	nnu_18357
tha_Th2v07305	nnu_13989
tha_Th2v09723	nnu_01436
tha_Th2v10200	nnu_25147
tha_Th2v10029	nnu_11724
tha_Th2v09292	nnu_08186
tha_Th2v09293	nnu_08185
tha_Th2v10580	nnu_14432
tha_Th2v10248	nnu_26403
tha_Th2v10248	nnu_21670
tha_Th2v10200	nnu_12179
tha_Th2v09292	nnu_08807
tha_Th2v09293	nnu_08808
tha_Th2v10626	nnu_06368
tha_Th2v10628	nnu_06371
tha_Th2v10580	nnu_18357
tha_Th2v08740	nnu_09683
tha_Th2v08740	nnu_25473
tha_Th2v08763	nnu_18848
tha_Th2v13516	nnu_17038
tha_Th2v14227	nnu_17038
tha_Th2v12906	nnu_01436
tha_Th2v13665	nnu_11103
tha_Th2v13639	nnu_22460
tha_Th2v13020	nnu_05779
tha_Th2v12795	nnu_14432
tha_Th2v13894	nnu_14387
tha_Th2v13516	nnu_13613
tha_Th2v14227	nnu_13613
tha_Th2v13639	nnu_20241
tha_Th2v13665	nnu_20056
tha_Th2v12906	nnu_10707
tha_Th2v13893	nnu_06368
tha_Th2v12795	nnu_18357
tha_Th2v13020	nnu_13989
tha_Th2v14675	nnu_09683
tha_Th2v14645	nnu_19472
tha_Th2v14675	nnu_25473
tha_Th2v14645	nnu_25309
tha_Th2v15345	nnu_15241
tha_Th2v15345	nnu_12443
tha_Th2v15128	nnu_02254
tha_Th2v17618	nnu_26091
tha_Th2v17762	nnu_12443
tha_Th2v15910	nnu_03444
tha_Th2v16439	nnu_13613
tha_Th2v16539	nnu_15748
tha_Th2v16820	nnu_01436
tha_Th2v17178	nnu_24727
tha_Th2v16820	nnu_10707
tha_Th2v22427	nnu_18848
tha_Th2v18094	nnu_14432
tha_Th2v18257	nnu_05779
tha_Th2v18094	nnu_18357
tha_Th2v18257	nnu_13993
tha_Th2v21484	nnu_11750
tha_Th2v21484	nnu_05063
tha_Th2v21262	nnu_15241
tha_Th2v21262	nnu_12443
tha_Th2v19412	nnu_10422
tha_Th2v19412	nnu_03447
tha_Th2v19414	nnu_03444
tha_Th2v20453	nnu_01481
tha_Th2v23782	nnu_25933
tha_Th2v23708	nnu_11724
tha_Th2v23708	nnu_05030
tha_Th2v20279	nnu_09683
tha_Th2v20279	nnu_25473
tha_Th2v20206	nnu_18848
tha_Th2v24237	nnu_22460
tha_Th2v24220	nnu_11103
tha_Th2v24053	nnu_14389
tha_Th2v24220	nnu_20056
tha_Th2v24237	nnu_20241
tha_Th2v24053	nnu_06368
tha_Th2v20769	nnu_24727
tha_Th2v26284	nnu_05779
tha_Th2v26284	nnu_13989
tha_Th2v22601	nnu_01436
tha_Th2v22726	nnu_05779
tha_Th2v22482	nnu_14432
tha_Th2v22601	nnu_10707
tha_Th2v22482	nnu_18357
tha_Th2v22726	nnu_13989
tha_Th2v26493	nnu_11178
tha_Th2v26493	nnu_25933
tha_Th2v27379	nnu_25933
tha_Th2v25838	nnu_02834
tha_Th2v25838	nnu_11554
tha_Th2v27686	nnu_05779
tha_Th2v24853	nnu_07673
tha_Th2v24870	nnu_07628
tha_Th2v24853	nnu_00508
tha_Th2v24870	nnu_00569
tha_Th2v26934	nnu_01436
tha_Th2v28164	nnu_01924
tha_Th2v28266	nnu_02254
tha_Th2v28164	nnu_22308
tha_Th2v28266	nnu_21959
tha_Th2v28550	nnu_07673
tha_Th2v28559	nnu_07628
tha_Th2v28518	nnu_02254
tha_Th2v28518	nnu_21959
tha_Th2v28559	nnu_00569
tha_Th2v28550	nnu_00508
tha_Th2v27538	nnu_01436
tha_Th2v26655	nnu_17038
tha_Th2v26655	nnu_13613
tha_Th2v27967	nnu_22460
tha_Th2v27967	nnu_20241
tha_Th2v28970	nnu_01436
tha_Th2v28749	nnu_10421
tha_Th2v28749	nnu_03444
tha_Th2v01976	ogl_01G0061000
tha_Th2v00926	ogl_02G0302700
tha_Th2v03197	ogl_06G0073600
tha_Th2v00926	ogl_06G0055600
tha_Th2v00926	ogl_09G0085500
tha_Th2v04216	ogl_02G0283200
tha_Th2v04758	ogl_02G0283200
tha_Th2v03863	ogl_04G0080400
tha_Th2v04758	ogl_06G0073600
tha_Th2v04216	ogl_06G0073600
tha_Th2v07080	ogl_10G0136200
tha_Th2v07080	ogl_02G0228000
tha_Th2v07080	ogl_04G0178600
tha_Th2v10580	ogl_10G0136200
tha_Th2v10029	ogl_10G0072500
tha_Th2v10626	ogl_02G0226500
tha_Th2v10029	ogl_03G0058500
tha_Th2v10580	ogl_04G0178600
tha_Th2v10029	ogl_07G0171300
tha_Th2v10029	ogl_09G0085500
tha_Th2v12906	ogl_01G0069400
tha_Th2v13893	ogl_10G0138000
tha_Th2v12795	ogl_02G0228000
tha_Th2v13639	ogl_02G0283200
tha_Th2v13893	ogl_02G0226700
tha_Th2v12795	ogl_04G0178600
tha_Th2v18094	ogl_10G0136200
tha_Th2v18094	ogl_02G0228000
tha_Th2v18094	ogl_04G0178600
tha_Th2v23708	ogl_07G0171300
tha_Th2v20206	ogl_05G0107600
tha_Th2v21800	ogl_05G0187600
tha_Th2v24053	ogl_02G0226500
tha_Th2v24054	ogl_02G0226700
tha_Th2v24237	ogl_02G0283200
tha_Th2v22601	ogl_01G0069400
tha_Th2v22482	ogl_10G0136200
tha_Th2v22482	ogl_02G0228000
tha_Th2v22482	ogl_04G0178600
tha_Th2v28266	ogl_02G0193000
tha_Th2v28164	ogl_08G0225800
tha_Th2v28518	ogl_02G0193000
tha_Th2v27967	ogl_02G0283200
tha_Th2v27967	ogl_03G0064600
tha_Th2v27967	ogl_06G0073600
tha_Th2v00926	oru_ORUFI02G36450.1oru
tha_Th2v00926	oru_ORUFI06G06250.1oru
tha_Th2v04879	oru_ORUFI02G29210.1oru
tha_Th2v04880	oru_ORUFI02G29230.1oru
tha_Th2v04758	oru_ORUFI02G34460.1oru
tha_Th2v04216	oru_ORUFI02G34460.1oru
tha_Th2v04879	oru_ORUFI04G23880.1oru
tha_Th2v04880	oru_ORUFI04G23890.1oru
tha_Th2v03863	oru_ORUFI04G12250.1oru
tha_Th2v03402	oru_ORUFI05G21190.2oru
tha_Th2v07080	oru_ORUFI10G19670.1oru
tha_Th2v07080	oru_ORUFI02G28010.1oru
tha_Th2v07080	oru_ORUFI04G22400.1oru
tha_Th2v10029	oru_ORUFI03G05890.1oru
tha_Th2v10580	oru_ORUFI04G22400.1oru
tha_Th2v10029	oru_ORUFI07G23290.1oru
tha_Th2v10029	oru_ORUFI09G12180.1oru
tha_Th2v12795	oru_ORUFI02G28010.1oru
tha_Th2v13639	oru_ORUFI02G34460.1oru
tha_Th2v12795	oru_ORUFI04G22400.1oru
tha_Th2v13020	oru_ORUFI05G14490.1oru
tha_Th2v22427	oru_ORUFI05G21190.2oru
tha_Th2v18094	oru_ORUFI10G19670.1oru
tha_Th2v18094	oru_ORUFI02G28010.1oru
tha_Th2v18094	oru_ORUFI04G22400.1oru
tha_Th2v22482	oru_ORUFI02G28010.1oru
tha_Th2v22482	oru_ORUFI04G22400.1oru
tha_Th2v28266	oru_ORUFI02G23860.1oru
tha_Th2v28518	oru_ORUFI02G23860.1oru
tha_Th2v27967	oru_ORUFI02G34460.1oru
tha_Th2v27967	oru_ORUFI03G06570.1oru
tha_Th2v00926	osa_LOC_Os02g54160osa
tha_Th2v01279	osa_LOC_Os04g32620osa
tha_Th2v01280	osa_LOC_Os04g32790osa
tha_Th2v00926	osa_LOC_Os06g09390osa
tha_Th2v00926	osa_LOC_Os07g42510osa
tha_Th2v04879	osa_LOC_Os02g45420osa
tha_Th2v04880	osa_LOC_Os02g45450osa
tha_Th2v04216	osa_LOC_Os02g51670osa
tha_Th2v04758	osa_LOC_Os02g51670osa
tha_Th2v04879	osa_LOC_Os04g48330osa
tha_Th2v04880	osa_LOC_Os04g48350osa
tha_Th2v03863	osa_LOC_Os04g32620osa
tha_Th2v03402	osa_LOC_Os05g39590osa
tha_Th2v04758	osa_LOC_Os06g11860osa
tha_Th2v04216	osa_LOC_Os06g11860osa
tha_Th2v07080	osa_LOC_Os10g41130osa
tha_Th2v07080	osa_LOC_Os02g43940osa
tha_Th2v07080	osa_LOC_Os04g46400osa
tha_Th2v10580	osa_LOC_Os10g41130osa
tha_Th2v09292	osa_LOC_Os02g45420osa
tha_Th2v09293	osa_LOC_Os02g45450osa
tha_Th2v10626	osa_LOC_Os02g43790osa
tha_Th2v10029	osa_LOC_Os03g08470osa
tha_Th2v10167	osa_LOC_Os08g34360osa
tha_Th2v10029	osa_LOC_Os09g26420osa
tha_Th2v13893	osa_LOC_Os10g41330osa
tha_Th2v12795	osa_LOC_Os02g43940osa
tha_Th2v13639	osa_LOC_Os02g51670osa
tha_Th2v12795	osa_LOC_Os04g46400osa
tha_Th2v13020	osa_LOC_Os05g29810osa
tha_Th2v13639	osa_LOC_Os06g11860osa
tha_Th2v17618	osa_LOC_Os02g13710osa
tha_Th2v19284	osa_LOC_Os02g13710osa
tha_Th2v18094	osa_LOC_Os10g41130osa
tha_Th2v18094	osa_LOC_Os02g43940osa
tha_Th2v18094	osa_LOC_Os04g46400osa
tha_Th2v23708	osa_LOC_Os07g42510osa
tha_Th2v20206	osa_LOC_Os05g39590osa
tha_Th2v21800	osa_LOC_Os05g41780osa
tha_Th2v24053	osa_LOC_Os02g43790osa
tha_Th2v24054	osa_LOC_Os02g43820osa
tha_Th2v24237	osa_LOC_Os02g51670osa
tha_Th2v22482	osa_LOC_Os10g41130osa
tha_Th2v22482	osa_LOC_Os02g43940osa
tha_Th2v22482	osa_LOC_Os04g46400osa
tha_Th2v22726	osa_LOC_Os05g29810osa
tha_Th2v28266	osa_LOC_Os02g38090osa
tha_Th2v28518	osa_LOC_Os02g38090osa
tha_Th2v27967	osa_LOC_Os02g51670osa
tha_Th2v27967	osa_LOC_Os03g09170osa
tha_Th2v27967	osa_LOC_Os06g11860osa
tha_Th2v01798	oth_04419
tha_Th2v04879	oth_01431
tha_Th2v10029	oth_05814
tha_Th2v14558	oth_05393
tha_Th2v02555	pax_00003g01526
tha_Th2v00878	pax_00015g00067
tha_Th2v02873	pax_00016g00183
tha_Th2v02555	pax_00016g00183
tha_Th2v01544	pax_00132g00057
tha_Th2v00926	pax_00207g01542
tha_Th2v00203	pax_00382g00043
tha_Th2v03088	pax_00549g10014
tha_Th2v02204	pax_00665g00022
tha_Th2v04758	pax_00041g00061
tha_Th2v04216	pax_00041g00061
tha_Th2v04572	pax_00074g00125
tha_Th2v04667	pax_00078g00042
tha_Th2v04572	pax_00102g01717
tha_Th2v04879	pax_00102g01420
tha_Th2v04880	pax_00102g01437
tha_Th2v04216	pax_00160g00148
tha_Th2v04758	pax_00160g00148
tha_Th2v03402	pax_00284g00033
tha_Th2v04879	pax_00714g00620
tha_Th2v12049	pax_00003g01526
tha_Th2v11386	pax_00065g01120
tha_Th2v12643	pax_00132g00057
tha_Th2v12049	pax_00152g00009
tha_Th2v11338	pax_00386g00530
tha_Th2v12309	pax_00549g10014
tha_Th2v07305	pax_00001g00352
tha_Th2v06068	pax_00074g00125
tha_Th2v06068	pax_00102g01717
tha_Th2v06429	pax_00128g10022
tha_Th2v07080	pax_00377g00087
tha_Th2v10200	pax_00015g00067
tha_Th2v10029	pax_00038g02229
tha_Th2v10863	pax_00074g00125
tha_Th2v10863	pax_00102g01717
tha_Th2v10628	pax_00102g00814
tha_Th2v09723	pax_00102g01717
tha_Th2v09349	pax_00167g00083
tha_Th2v10029	pax_00207g01542
tha_Th2v10200	pax_00332g00212
tha_Th2v10248	pax_00332g00746
tha_Th2v09723	pax_00618g00058
tha_Th2v09723	pax_00904g00035
tha_Th2v08763	pax_00284g00033
tha_Th2v09023	pax_00386g00530
tha_Th2v13020	pax_00001g00352
tha_Th2v13665	pax_00025g03116
tha_Th2v12906	pax_00074g00125
tha_Th2v13639	pax_00160g00148
tha_Th2v13893	pax_00167g00083
tha_Th2v12795	pax_00377g00087
tha_Th2v13516	pax_00549g10014
tha_Th2v14227	pax_00549g10014
tha_Th2v12906	pax_00618g00058
tha_Th2v12906	pax_01012g00013
tha_Th2v14645	pax_00068g00172
tha_Th2v14776	pax_00074g00125
tha_Th2v14776	pax_00102g01717
tha_Th2v15128	pax_00128g10022
tha_Th2v14558	pax_00264g00088
tha_Th2v16820	pax_00074g00125
tha_Th2v17118	pax_00078g00042
tha_Th2v16820	pax_00102g01717
tha_Th2v22427	pax_00284g00033
tha_Th2v22427	pax_01149g00023
tha_Th2v18257	pax_00065g01120
tha_Th2v18094	pax_00377g00087
tha_Th2v21262	pax_00389g00028
tha_Th2v19412	pax_00024g00271
tha_Th2v19414	pax_00024g00291
tha_Th2v20453	pax_00074g00101
tha_Th2v20453	pax_00102g01713
tha_Th2v25279	pax_00372g01012
tha_Th2v25279	pax_01312g00036
tha_Th2v23708	pax_00207g01542
tha_Th2v20206	pax_00284g00033
tha_Th2v24220	pax_00025g03116
tha_Th2v24053	pax_00167g00083
tha_Th2v24032	pax_00207g00144
tha_Th2v24053	pax_00271g00053
tha_Th2v24032	pax_00314g00628
tha_Th2v26284	pax_00065g01120
tha_Th2v22726	pax_00001g00352
tha_Th2v22601	pax_00074g00125
tha_Th2v22482	pax_00377g00087
tha_Th2v22601	pax_00618g00058
tha_Th2v22601	pax_01012g00013
tha_Th2v24853	pax_00015g00091
tha_Th2v24870	pax_00380g00041
tha_Th2v24853	pax_00382g00043
tha_Th2v26934	pax_00102g01717
tha_Th2v26934	pax_00618g00058
tha_Th2v26934	pax_00904g00035
tha_Th2v28266	pax_00128g10022
tha_Th2v28518	pax_00128g10022
tha_Th2v28550	pax_00382g00043
tha_Th2v26655	pax_00549g10014
tha_Th2v27967	pax_00041g00061
tha_Th2v27967	pax_00160g00148
tha_Th2v28970	pax_00904g00035
tha_Th2v28799	pax_00047g00524
tha_Th2v00878	pbr_016222.1
tha_Th2v00878	pbr_038280.1
tha_Th2v01279	pbr_018333.1
tha_Th2v00192	pbr_027478.1
tha_Th2v00203	pbr_028836.1
tha_Th2v02204	pbr_015502.1
tha_Th2v01976	pbr_008796.1
tha_Th2v03088	pbr_015293.1
tha_Th2v01239	pbr_019669.1
tha_Th2v03088	pbr_019669.1
tha_Th2v00878	pbr_017391.1
tha_Th2v00926	pbr_033430.1
tha_Th2v03088	pbr_025176.1
tha_Th2v01239	pbr_025176.1
tha_Th2v00192	pbr_013255.1
tha_Th2v00203	pbr_013289.1
tha_Th2v00878	pbr_000398.1
tha_Th2v01544	pbr_032608.1
tha_Th2v00926	pbr_029055.1
tha_Th2v01976	pbr_019145.1
tha_Th2v03402	pbr_009571.1
tha_Th2v04572	pbr_018717.1
tha_Th2v03863	pbr_018641.1
tha_Th2v03863	pbr_018333.1
tha_Th2v03953	pbr_028836.1
tha_Th2v04572	pbr_010809.1
tha_Th2v03635	pbr_016795.1
tha_Th2v04572	pbr_026719.1
tha_Th2v04667	pbr_031260.1
tha_Th2v04758	pbr_011145.1
tha_Th2v03863	pbr_037846.1
tha_Th2v03953	pbr_013289.1
tha_Th2v04572	pbr_014125.1
tha_Th2v03402	pbr_010949.1
tha_Th2v04790	pbr_032206.1
tha_Th2v04758	pbr_016049.2
tha_Th2v04879	pbr_037206.1
tha_Th2v04880	pbr_037202.1
tha_Th2v11338	pbr_014831.1
tha_Th2v11338	pbr_018624.1
tha_Th2v11386	pbr_012024.1
tha_Th2v12502	pbr_015502.1
tha_Th2v12309	pbr_015293.1
tha_Th2v11338	pbr_011224.1
tha_Th2v12309	pbr_025176.1
tha_Th2v06720	pbr_009544.1
tha_Th2v06068	pbr_026719.1
tha_Th2v07305	pbr_022708.1
tha_Th2v06068	pbr_014125.1
tha_Th2v05687	pbr_032206.1
tha_Th2v09349	pbr_015698.1
tha_Th2v09723	pbr_018717.1
tha_Th2v09293	pbr_032764.1
tha_Th2v09723	pbr_013631.1
tha_Th2v09723	pbr_031557.1
tha_Th2v09349	pbr_001362.1
tha_Th2v09723	pbr_010809.1
tha_Th2v10863	pbr_026719.1
tha_Th2v10248	pbr_005652.1
tha_Th2v10167	pbr_022437.1
tha_Th2v10863	pbr_014125.1
tha_Th2v09293	pbr_013924.1
tha_Th2v08763	pbr_009571.1
tha_Th2v09023	pbr_014831.1
tha_Th2v09023	pbr_011224.1
tha_Th2v08763	pbr_010949.1
tha_Th2v09023	pbr_031039.1
tha_Th2v12906	pbr_013631.1
tha_Th2v13893	pbr_015699.1
tha_Th2v13894	pbr_015698.1
tha_Th2v12906	pbr_031557.1
tha_Th2v13893	pbr_001361.1
tha_Th2v13894	pbr_001362.1
tha_Th2v13197	pbr_038530.1
tha_Th2v12906	pbr_010809.1
tha_Th2v13180	pbr_002023.1
tha_Th2v13516	pbr_015293.1
tha_Th2v14227	pbr_015293.1
tha_Th2v13665	pbr_024123.1
tha_Th2v13516	pbr_019669.1
tha_Th2v14227	pbr_019669.1
tha_Th2v13516	pbr_025176.1
tha_Th2v14227	pbr_025176.1
tha_Th2v13893	pbr_012686.1
tha_Th2v13894	pbr_012685.1
tha_Th2v15417	pbr_009544.1
tha_Th2v14645	pbr_005504.1
tha_Th2v14645	pbr_016795.1
tha_Th2v14776	pbr_026719.1
tha_Th2v14776	pbr_014125.1
tha_Th2v14558	pbr_015926.1
tha_Th2v17762	pbr_022083.1
tha_Th2v17618	pbr_008796.1
tha_Th2v15910	pbr_011102.1
tha_Th2v16439	pbr_019669.1
tha_Th2v15910	pbr_025354.1
tha_Th2v16539	pbr_016184.1
tha_Th2v16539	pbr_000436.1
tha_Th2v16820	pbr_014125.1
tha_Th2v17178	pbr_032206.1
tha_Th2v23381	pbr_022437.1
tha_Th2v23482	pbr_012684.1
tha_Th2v22427	pbr_009571.1
tha_Th2v22427	pbr_010949.1
tha_Th2v22427	pbr_015926.1
tha_Th2v19075	pbr_015502.1
tha_Th2v18257	pbr_012024.1
tha_Th2v19412	pbr_011104.1
tha_Th2v19414	pbr_011102.1
tha_Th2v19581	pbr_025458.1
tha_Th2v19414	pbr_004315.1
tha_Th2v19412	pbr_030541.1
tha_Th2v19414	pbr_030542.1
tha_Th2v19581	pbr_033071.1
tha_Th2v19412	pbr_023045.1
tha_Th2v19414	pbr_023044.1
tha_Th2v25279	pbr_025458.1
tha_Th2v25279	pbr_014961.1
tha_Th2v23782	pbr_038280.1
tha_Th2v23782	pbr_017391.1
tha_Th2v23708	pbr_033430.1
tha_Th2v23873	pbr_019145.1
tha_Th2v20206	pbr_009571.1
tha_Th2v20206	pbr_010949.1
tha_Th2v20206	pbr_015926.1
tha_Th2v24547	pbr_027423.1
tha_Th2v21640	pbr_002083.1
tha_Th2v24053	pbr_015698.1
tha_Th2v24054	pbr_015699.1
tha_Th2v24053	pbr_001362.1
tha_Th2v24054	pbr_001361.1
tha_Th2v24032	pbr_010138.1
tha_Th2v24053	pbr_012685.1
tha_Th2v24054	pbr_012686.1
tha_Th2v20769	pbr_032206.1
tha_Th2v26284	pbr_012024.1
tha_Th2v22601	pbr_013631.1
tha_Th2v22601	pbr_031557.1
tha_Th2v22601	pbr_010809.1
tha_Th2v22601	pbr_014125.1
tha_Th2v26493	pbr_016222.1
tha_Th2v26493	pbr_038280.1
tha_Th2v26493	pbr_000398.1
tha_Th2v27379	pbr_038280.1
tha_Th2v27379	pbr_017391.1
tha_Th2v27379	pbr_030208.1
tha_Th2v27454	pbr_019145.1
tha_Th2v22853	pbr_023636.1
tha_Th2v25838	pbr_038530.1
tha_Th2v25823	pbr_002023.1
tha_Th2v25564	pbr_028836.1
tha_Th2v25564	pbr_020278.1
tha_Th2v24853	pbr_028836.1
tha_Th2v24870	pbr_027478.1
tha_Th2v24853	pbr_013289.1
tha_Th2v24870	pbr_013255.1
tha_Th2v24853	pbr_020278.1
tha_Th2v24870	pbr_030636.1
tha_Th2v26079	pbr_033430.1
tha_Th2v26079	pbr_029055.1
tha_Th2v26934	pbr_013631.1
tha_Th2v26862	pbr_015698.1
tha_Th2v26934	pbr_031557.1
tha_Th2v26934	pbr_010809.1
tha_Th2v28164	pbr_018641.1
tha_Th2v28164	pbr_018333.1
tha_Th2v28164	pbr_018333.1
tha_Th2v28266	pbr_036175.1
tha_Th2v28266	pbr_036175.1
tha_Th2v28164	pbr_037846.1
tha_Th2v28550	pbr_028836.1
tha_Th2v28559	pbr_027478.1
tha_Th2v28518	pbr_036175.1
tha_Th2v28550	pbr_013289.1
tha_Th2v28559	pbr_013255.1
tha_Th2v27588	pbr_022708.1
tha_Th2v26655	pbr_019669.1
tha_Th2v26655	pbr_015293.1
tha_Th2v26655	pbr_025176.1
tha_Th2v29499	pbr_032764.1
tha_Th2v29499	pbr_013924.1
tha_Th2v27078	pbr_011104.1
tha_Th2v27967	pbr_011145.1
tha_Th2v27967	pbr_016049.2
tha_Th2v28970	pbr_013631.1
tha_Th2v28970	pbr_021047.1
tha_Th2v28970	pbr_031557.1
tha_Th2v28970	pbr_010809.1
tha_Th2v28749	pbr_011102.1
Pdac103701359	tha_Th2v04572
Pdac103701359	tha_Th2v09723
Pdac103701359	tha_Th2v10863
Pdac103701359	tha_Th2v12906
Pdac103701359	tha_Th2v22601
Pdac103701359	tha_Th2v26934
Pdac103702455	tha_Th2v00926
Pdac103702455	tha_Th2v10029
Pdac103702455	tha_Th2v23708
Pdac103709051	tha_Th2v06646
Pdac103709051	tha_Th2v15345
Pdac103701239	tha_Th2v13665
Pdac103701744	tha_Th2v03197
Pdac103701744	tha_Th2v04758
Pdac103701744	tha_Th2v04216
Pdac103701744	tha_Th2v13639
Pdac103701744	tha_Th2v27967
Pdac103702850	tha_Th2v06646
Pdac103702850	tha_Th2v15345
Pdac103703033	tha_Th2v04572
Pdac103703033	tha_Th2v09723
Pdac103703033	tha_Th2v12906
Pdac103703033	tha_Th2v22601
Pdac103703033	tha_Th2v26934
Pdac103703033	tha_Th2v28970
Pdac103703325	tha_Th2v00926
Pdac103703325	tha_Th2v10029
Pdac103703325	tha_Th2v23708
Pdac103703634	tha_Th2v13020
Pdac103703634	tha_Th2v22726
Pdac103704371	tha_Th2v13665
Pdac103704662	tha_Th2v10626
Pdac103704663	tha_Th2v10628
Pdac103706749	tha_Th2v06720
Pdac103706749	tha_Th2v15417
Pdac103706643	tha_Th2v21262
Pdac103707892	tha_Th2v04758
Pdac103707892	tha_Th2v04216
Pdac103707892	tha_Th2v27967
Pdac103708042	tha_Th2v28164
Pdac103708353	tha_Th2v04572
Pdac103708330	tha_Th2v20453
Pdac103708353	tha_Th2v26934
Pdac103708860	tha_Th2v03402
Pdac103708860	tha_Th2v14558
Pdac103708860	tha_Th2v22427
Pdac103708860	tha_Th2v20206
Pdac103709394	tha_Th2v25279
Pdac103710289	tha_Th2v01976
Pdac103710289	tha_Th2v17618
Pdac103711691	tha_Th2v07080
Pdac103711691	tha_Th2v10580
Pdac103711691	tha_Th2v18094
Pdac103711691	tha_Th2v22482
Pdac103711751	tha_Th2v11338
Pdac103711751	tha_Th2v09023
Pdac103713506	tha_Th2v04572
Pdac103714369	tha_Th2v22427
Pdac103714369	tha_Th2v20206
Pdac103714826	tha_Th2v00926
Pdac103714826	tha_Th2v23708
Pdac103716859	tha_Th2v09293
Pdac103716877	tha_Th2v09292
Pdac103717498	tha_Th2v20206
tha_Th2v03197	peq_16069
tha_Th2v00926	peq_14447
tha_Th2v04758	peq_16069
tha_Th2v10029	peq_14447
tha_Th2v16820	peq_13277
tha_Th2v23708	peq_14447
tha_Th2v27967	peq_16069
tha_Th2v03863	phe_PH01000016G1360
tha_Th2v04216	phe_PH01000355G0090
tha_Th2v07080	phe_PH01000023G1030
tha_Th2v12795	phe_PH01000023G1030
tha_Th2v18094	phe_PH01000023G1030
tha_Th2v22482	phe_PH01000023G1030
tha_Th2v03197	pmu_002052
tha_Th2v01976	pmu_005151
tha_Th2v00878	pmu_010083
tha_Th2v00878	pmu_011391
tha_Th2v00926	pmu_013172
tha_Th2v01976	pmu_013463
tha_Th2v01166	pmu_020604
tha_Th2v02204	pmu_027339
tha_Th2v00192	pmu_029015
tha_Th2v00203	pmu_029052
tha_Th2v03863	pmu_007084
tha_Th2v04667	pmu_004269
tha_Th2v04758	pmu_004824
tha_Th2v03402	pmu_018989
tha_Th2v04879	pmu_019385
tha_Th2v04880	pmu_019386
tha_Th2v03533	pmu_018608
tha_Th2v04572	pmu_019793
tha_Th2v04572	pmu_024096
tha_Th2v04879	pmu_023766
tha_Th2v04880	pmu_023769
tha_Th2v03635	pmu_026227
tha_Th2v03953	pmu_029052
tha_Th2v11786	pmu_002052
tha_Th2v11338	pmu_008145
tha_Th2v12309	pmu_005312
tha_Th2v11386	pmu_008236
tha_Th2v12502	pmu_005151
tha_Th2v12049	pmu_021321
tha_Th2v12502	pmu_027339
tha_Th2v06720	pmu_018953
tha_Th2v06646	pmu_018608
tha_Th2v07305	pmu_020059
tha_Th2v06068	pmu_024096
tha_Th2v10345	pmu_010083
tha_Th2v10200	pmu_013734
tha_Th2v10029	pmu_013172
tha_Th2v09723	pmu_019793
tha_Th2v09292	pmu_019385
tha_Th2v09293	pmu_019386
tha_Th2v09349	pmu_019544
tha_Th2v09723	pmu_018418
tha_Th2v10863	pmu_024096
tha_Th2v10626	pmu_023376
tha_Th2v09293	pmu_023769
tha_Th2v10248	pmu_030475
tha_Th2v09023	pmu_008145
tha_Th2v08763	pmu_018989
tha_Th2v13639	pmu_002052
tha_Th2v14227	pmu_005312
tha_Th2v13516	pmu_005312
tha_Th2v13893	pmu_019544
tha_Th2v12906	pmu_018418
tha_Th2v12906	pmu_019793
tha_Th2v13020	pmu_020059
tha_Th2v12795	pmu_023417
tha_Th2v12906	pmu_024096
tha_Th2v13197	pmu_025865
tha_Th2v15417	pmu_018953
tha_Th2v15345	pmu_018608
tha_Th2v14395	pmu_018989
tha_Th2v14776	pmu_024096
tha_Th2v14645	pmu_026227
tha_Th2v17618	pmu_005151
tha_Th2v17762	pmu_018608
tha_Th2v16439	pmu_005312
tha_Th2v15910	pmu_020604
tha_Th2v16820	pmu_024096
tha_Th2v23438	pmu_030475
tha_Th2v22427	pmu_018989
tha_Th2v22223	pmu_018989
tha_Th2v19284	pmu_005151
tha_Th2v19075	pmu_027339
tha_Th2v18257	pmu_008236
tha_Th2v21262	pmu_000974
tha_Th2v21484	pmu_005151
tha_Th2v19414	pmu_003579
tha_Th2v19412	pmu_009383
tha_Th2v19414	pmu_009382
tha_Th2v19581	pmu_020315
tha_Th2v19412	pmu_020605
tha_Th2v19414	pmu_020604
tha_Th2v20453	pmu_024053
tha_Th2v25279	pmu_020307
tha_Th2v23708	pmu_013172
tha_Th2v23873	pmu_013463
tha_Th2v20206	pmu_018989
tha_Th2v24547	pmu_018354
tha_Th2v24237	pmu_002052
tha_Th2v24053	pmu_019544
tha_Th2v24032	pmu_024604
tha_Th2v26284	pmu_008236
tha_Th2v26284	pmu_020059
tha_Th2v22601	pmu_018418
tha_Th2v22601	pmu_019793
tha_Th2v22726	pmu_020059
tha_Th2v22601	pmu_024096
tha_Th2v27454	pmu_013463
tha_Th2v22853	pmu_003634
tha_Th2v25838	pmu_025865
tha_Th2v27686	pmu_008236
tha_Th2v25564	pmu_029052
tha_Th2v24870	pmu_015500
tha_Th2v24853	pmu_025195
tha_Th2v24853	pmu_029052
tha_Th2v24870	pmu_029015
tha_Th2v24743	pmu_006759
tha_Th2v26079	pmu_013172
tha_Th2v26934	pmu_019793
tha_Th2v26934	pmu_018418
tha_Th2v28266	pmu_006759
tha_Th2v28164	pmu_007084
tha_Th2v28164	pmu_024604
tha_Th2v28518	pmu_006759
tha_Th2v28550	pmu_029052
tha_Th2v28559	pmu_029015
tha_Th2v27538	pmu_018418
tha_Th2v26655	pmu_005312
tha_Th2v29499	pmu_019385
tha_Th2v27078	pmu_009383
tha_Th2v28970	pmu_019793
tha_Th2v28970	pmu_018418
tha_Th2v28749	pmu_009382
tha_Th2v28749	pmu_020604
tha_Th2v00192	ppe_1G305900
tha_Th2v00203	ppe_1G310100
tha_Th2v01976	ppe_1G448600
tha_Th2v00244	ppe_1G245500
tha_Th2v01239	ppe_1G432000
tha_Th2v01279	ppe_1G214900
tha_Th2v01280	ppe_1G212700
tha_Th2v03088	ppe_1G432000
tha_Th2v00926	ppe_3G032300
tha_Th2v01976	ppe_3G062800
tha_Th2v00878	ppe_4G051200
tha_Th2v03197	ppe_6G182200
tha_Th2v03088	ppe_6G231500
tha_Th2v02348	ppe_6G182200
tha_Th2v02204	ppe_7G222700
tha_Th2v02555	ppe_8G125100
tha_Th2v03863	ppe_1G214900
tha_Th2v04667	ppe_1G545400
tha_Th2v03953	ppe_1G310100
tha_Th2v04758	ppe_1G513600
tha_Th2v04790	ppe_1G500900
tha_Th2v04216	ppe_1G513600
tha_Th2v04149	ppe_1G500900
tha_Th2v03402	ppe_2G256900
tha_Th2v04572	ppe_2G306400
tha_Th2v03533	ppe_2G220100
tha_Th2v04572	ppe_5G114100
tha_Th2v03863	ppe_5G141200
tha_Th2v04879	ppe_5G090200
tha_Th2v04880	ppe_5G089900
tha_Th2v03635	ppe_7G116300
tha_Th2v03461	ppe_7G058300
tha_Th2v11386	ppe_1G130300
tha_Th2v12502	ppe_1G448600
tha_Th2v11338	ppe_1G139600
tha_Th2v11786	ppe_6G182200
tha_Th2v12309	ppe_6G231500
tha_Th2v12502	ppe_7G222700
tha_Th2v12049	ppe_8G125100
tha_Th2v05687	ppe_1G500900
tha_Th2v06720	ppe_2G253000
tha_Th2v06646	ppe_2G220100
tha_Th2v06068	ppe_5G114100
tha_Th2v06646	ppe_6G242400
tha_Th2v06809	ppe_7G058300
tha_Th2v07305	ppe_8G264900
tha_Th2v09723	ppe_2G306400
tha_Th2v09292	ppe_2G289600
tha_Th2v09293	ppe_2G289500
tha_Th2v09349	ppe_2G272300
tha_Th2v09723	ppe_2G183200
tha_Th2v10248	ppe_3G084600
tha_Th2v10200	ppe_3G094700
tha_Th2v10029	ppe_3G032300
tha_Th2v10345	ppe_4G051200
tha_Th2v10580	ppe_5G065300
tha_Th2v10863	ppe_5G114100
tha_Th2v09292	ppe_5G090300
tha_Th2v09293	ppe_5G089900
tha_Th2v10626	ppe_5G061800
tha_Th2v10248	ppe_7G243600
tha_Th2v09023	ppe_1G139600
tha_Th2v08763	ppe_2G256900
tha_Th2v14227	ppe_1G432000
tha_Th2v13516	ppe_1G432000
tha_Th2v12906	ppe_2G183200
tha_Th2v12906	ppe_2G306400
tha_Th2v13893	ppe_2G272400
tha_Th2v12795	ppe_2G123200
tha_Th2v12906	ppe_5G114100
tha_Th2v12795	ppe_5G065300
tha_Th2v13639	ppe_6G182200
tha_Th2v14227	ppe_6G231500
tha_Th2v13516	ppe_6G231500
tha_Th2v13197	ppe_7G066700
tha_Th2v13020	ppe_8G264900
tha_Th2v15417	ppe_2G253000
tha_Th2v15345	ppe_2G220100
tha_Th2v14395	ppe_2G256900
tha_Th2v14776	ppe_5G114100
tha_Th2v15345	ppe_6G242400
tha_Th2v14558	ppe_6G284400
tha_Th2v15507	ppe_7G058300
tha_Th2v14645	ppe_7G116300
tha_Th2v17618	ppe_1G448600
tha_Th2v17762	ppe_2G220100
tha_Th2v17812	ppe_6G064700
tha_Th2v16439	ppe_1G432000
tha_Th2v15910	ppe_8G224600
tha_Th2v17178	ppe_1G500900
tha_Th2v16539	ppe_4G055500
tha_Th2v16820	ppe_5G114100
tha_Th2v23438	ppe_3G084600
tha_Th2v22427	ppe_2G256900
tha_Th2v22223	ppe_2G256900
tha_Th2v22427	ppe_6G284400
tha_Th2v19284	ppe_1G448600
tha_Th2v19075	ppe_7G222700
tha_Th2v18257	ppe_1G130300
tha_Th2v18094	ppe_2G123200
tha_Th2v21484	ppe_1G448600
tha_Th2v21262	ppe_6G091100
tha_Th2v19412	ppe_1G037700
tha_Th2v19414	ppe_1G037900
tha_Th2v19414	ppe_6G348700
tha_Th2v19581	ppe_8G198700
tha_Th2v19412	ppe_8G224700
tha_Th2v19414	ppe_8G224600
tha_Th2v20453	ppe_5G117800
tha_Th2v25279	ppe_8G197600
tha_Th2v23708	ppe_3G032300
tha_Th2v23873	ppe_3G062800
tha_Th2v23782	ppe_4G176200
tha_Th2v20206	ppe_2G256900
tha_Th2v20206	ppe_6G284400
tha_Th2v21800	ppe_4G222300
tha_Th2v24053	ppe_2G272400
tha_Th2v24032	ppe_5G141200
tha_Th2v24237	ppe_6G182200
tha_Th2v20769	ppe_1G500900
tha_Th2v22601	ppe_2G183200
tha_Th2v22601	ppe_2G306400
tha_Th2v22482	ppe_2G123200
tha_Th2v22601	ppe_5G114100
tha_Th2v22482	ppe_5G065300
tha_Th2v22726	ppe_8G264900
tha_Th2v26493	ppe_4G051400
tha_Th2v26493	ppe_4G176200
tha_Th2v27454	ppe_3G062800
tha_Th2v27379	ppe_4G176200
tha_Th2v22853	ppe_6G354000
tha_Th2v25838	ppe_7G066700
tha_Th2v25564	ppe_5G220700
tha_Th2v24853	ppe_1G310000
tha_Th2v24870	ppe_1G305900
tha_Th2v24870	ppe_3G240000
tha_Th2v24853	ppe_5G220700
tha_Th2v24575	ppe_1G037700
tha_Th2v24743	ppe_1G245500
tha_Th2v26079	ppe_3G032300
tha_Th2v26934	ppe_2G306400
tha_Th2v26934	ppe_2G183200
tha_Th2v28164	ppe_1G214900
tha_Th2v28266	ppe_1G245500
tha_Th2v28164	ppe_5G141200
tha_Th2v28518	ppe_1G245500
tha_Th2v28550	ppe_1G310100
tha_Th2v28559	ppe_1G305900
tha_Th2v27538	ppe_2G183200
tha_Th2v26655	ppe_1G432000
tha_Th2v26655	ppe_6G231500
tha_Th2v29499	ppe_2G289500
tha_Th2v29501	ppe_2G289600
tha_Th2v27078	ppe_1G037700
tha_Th2v27967	ppe_1G513600
tha_Th2v27967	ppe_6G182200
tha_Th2v28970	ppe_2G306400
tha_Th2v28970	ppe_2G183200
tha_Th2v28749	ppe_1G037900
tha_Th2v28749	ppe_8G224600
tha_Th2v00926	ptr_001G163700
tha_Th2v00878	ptr_001G397200
tha_Th2v02204	ptr_001G187500
tha_Th2v01239	ptr_002G124000
tha_Th2v03088	ptr_002G124000
tha_Th2v02204	ptr_003G050700
tha_Th2v01976	ptr_003G050700
tha_Th2v00926	ptr_003G071700
tha_Th2v01280	ptr_003G161000
tha_Th2v02873	ptr_004G141200
tha_Th2v03088	ptr_005G140900
tha_Th2v02348	ptr_005G077300
tha_Th2v03197	ptr_005G077300
tha_Th2v01976	ptr_006G238600
tha_Th2v03088	ptr_007G046500
tha_Th2v03197	ptr_007G090600
tha_Th2v01239	ptr_007G046500
tha_Th2v02348	ptr_007G090600
tha_Th2v00192	ptr_008G117100
tha_Th2v00203	ptr_008G120100
tha_Th2v02555	ptr_009G101900
tha_Th2v00192	ptr_010G129200
tha_Th2v00203	ptr_010G125600
tha_Th2v00878	ptr_011G115600
tha_Th2v01544	ptr_013G135600
tha_Th2v01239	ptr_014G025200
tha_Th2v03088	ptr_014G025200
tha_Th2v02204	ptr_018G085700
tha_Th2v01976	ptr_018G043900
tha_Th2v01544	ptr_019G102200
tha_Th2v04879	ptr_001G110500
tha_Th2v04880	ptr_001G110700
tha_Th2v04572	ptr_001G094800
tha_Th2v03863	ptr_001G067600
tha_Th2v04572	ptr_002G167400
tha_Th2v04758	ptr_002G094200
tha_Th2v04790	ptr_002G085600
tha_Th2v04216	ptr_002G094200
tha_Th2v04149	ptr_002G085600
tha_Th2v04572	ptr_003G136300
tha_Th2v03863	ptr_003G162500
tha_Th2v04879	ptr_003G121200
tha_Th2v04790	ptr_005G176000
tha_Th2v04149	ptr_005G176000
tha_Th2v04758	ptr_005G077300
tha_Th2v03461	ptr_006G049700
tha_Th2v04758	ptr_007G090600
tha_Th2v03402	ptr_008G073600
tha_Th2v03953	ptr_008G120100
tha_Th2v03533	ptr_008G045300
tha_Th2v03533	ptr_010G216200
tha_Th2v03402	ptr_010G183700
tha_Th2v03953	ptr_010G125600
tha_Th2v04667	ptr_013G101100
tha_Th2v03461	ptr_016G056400
tha_Th2v11386	ptr_002G201600
tha_Th2v12309	ptr_002G124000
tha_Th2v12049	ptr_004G141200
tha_Th2v12309	ptr_005G140900
tha_Th2v11786	ptr_005G077300
tha_Th2v12502	ptr_006G163400
tha_Th2v12309	ptr_007G046500
tha_Th2v11786	ptr_007G090600
tha_Th2v12049	ptr_007G043400
tha_Th2v11386	ptr_008G210900
tha_Th2v12049	ptr_009G101900
tha_Th2v12643	ptr_013G135600
tha_Th2v11386	ptr_014G126100
tha_Th2v12309	ptr_014G025200
tha_Th2v12502	ptr_018G085700
tha_Th2v07080	ptr_001G155700
tha_Th2v06068	ptr_001G094800
tha_Th2v05687	ptr_002G085600
tha_Th2v07080	ptr_002G141200
tha_Th2v07305	ptr_002G201600
tha_Th2v06068	ptr_003G136300
tha_Th2v07080	ptr_003G079300
tha_Th2v05687	ptr_005G176000
tha_Th2v06809	ptr_006G049700
tha_Th2v06720	ptr_008G071100
tha_Th2v06646	ptr_008G045300
tha_Th2v06429	ptr_008G186300
tha_Th2v06429	ptr_010G046600
tha_Th2v06720	ptr_010G186400
tha_Th2v06646	ptr_010G216200
tha_Th2v07305	ptr_014G126100
tha_Th2v07080	ptr_014G055700
tha_Th2v06809	ptr_016G056400
tha_Th2v10580	ptr_001G155700
tha_Th2v09723	ptr_001G094800
tha_Th2v09292	ptr_001G110500
tha_Th2v09293	ptr_001G110700
tha_Th2v10863	ptr_001G094800
tha_Th2v10029	ptr_001G163700
tha_Th2v10626	ptr_001G154100
tha_Th2v10863	ptr_003G136300
tha_Th2v10029	ptr_003G071700
tha_Th2v10626	ptr_003G080600
tha_Th2v10580	ptr_003G079300
tha_Th2v09723	ptr_003G136300
tha_Th2v10345	ptr_003G161000
tha_Th2v09292	ptr_003G121200
tha_Th2v09723	ptr_012G032900
tha_Th2v09292	ptr_012G134000
tha_Th2v09293	ptr_012G134100
tha_Th2v09292	ptr_012G134000
tha_Th2v09723	ptr_014G094500
tha_Th2v09723	ptr_015G023200
tha_Th2v09292	ptr_015G136300
tha_Th2v09293	ptr_015G136400
tha_Th2v09292	ptr_015G136300
tha_Th2v10248	ptr_018G028000
tha_Th2v07844	ptr_002G172200
tha_Th2v08763	ptr_006G104200
tha_Th2v08000	ptr_007G138100
tha_Th2v08763	ptr_008G073600
tha_Th2v09205	ptr_008G045300
tha_Th2v08763	ptr_010G183700
tha_Th2v09205	ptr_010G216200
tha_Th2v07844	ptr_014G099900
tha_Th2v08000	ptr_017G013700
tha_Th2v13893	ptr_001G079600
tha_Th2v12906	ptr_001G094800
tha_Th2v12795	ptr_002G141200
tha_Th2v12906	ptr_002G167400
tha_Th2v13020	ptr_002G201600
tha_Th2v13516	ptr_002G124000
tha_Th2v14227	ptr_002G124000
tha_Th2v12906	ptr_003G136300
tha_Th2v13665	ptr_005G087200
tha_Th2v13516	ptr_005G140900
tha_Th2v14227	ptr_005G140900
tha_Th2v13639	ptr_005G077300
tha_Th2v13197	ptr_006G054500
tha_Th2v13516	ptr_007G046500
tha_Th2v14227	ptr_007G046500
tha_Th2v13639	ptr_007G090600
tha_Th2v13665	ptr_007G076800
tha_Th2v12906	ptr_014G094500
tha_Th2v13020	ptr_014G126100
tha_Th2v12795	ptr_014G055700
tha_Th2v13516	ptr_014G025200
tha_Th2v14227	ptr_014G025200
tha_Th2v13197	ptr_016G053200
tha_Th2v14776	ptr_001G094800
tha_Th2v14776	ptr_003G136300
tha_Th2v15507	ptr_006G049700
tha_Th2v14558	ptr_006G104200
tha_Th2v15417	ptr_008G071100
tha_Th2v15345	ptr_008G045300
tha_Th2v15128	ptr_008G186300
tha_Th2v15128	ptr_010G046600
tha_Th2v15417	ptr_010G186400
tha_Th2v15345	ptr_010G216200
tha_Th2v15507	ptr_016G056400
tha_Th2v14558	ptr_016G126100
tha_Th2v17470	ptr_001G004700
tha_Th2v17618	ptr_006G238600
tha_Th2v17762	ptr_008G045300
tha_Th2v17762	ptr_010G216200
tha_Th2v17618	ptr_018G043900
tha_Th2v15910	ptr_002G039000
tha_Th2v15910	ptr_005G223200
tha_Th2v16439	ptr_014G025200
tha_Th2v16820	ptr_001G094800
tha_Th2v17178	ptr_002G085600
tha_Th2v16820	ptr_003G136300
tha_Th2v16539	ptr_004G051800
tha_Th2v17178	ptr_005G176000
tha_Th2v16539	ptr_011G061800
tha_Th2v22427	ptr_008G073600
tha_Th2v22427	ptr_010G183700
tha_Th2v19284	ptr_006G238600
tha_Th2v18941	ptr_006G218200
tha_Th2v19075	ptr_018G085700
tha_Th2v18094	ptr_001G155700
tha_Th2v18094	ptr_002G141200
tha_Th2v18094	ptr_003G079300
tha_Th2v18257	ptr_010G006800
tha_Th2v18094	ptr_014G055700
tha_Th2v19581	ptr_002G246100
tha_Th2v19412	ptr_002G039200
tha_Th2v19414	ptr_002G039000
tha_Th2v19412	ptr_005G223100
tha_Th2v19414	ptr_005G223200
tha_Th2v19412	ptr_008G166000
tha_Th2v19414	ptr_008G166200
tha_Th2v19412	ptr_010G072400
tha_Th2v19414	ptr_010G072300
tha_Th2v19414	ptr_013G045200
tha_Th2v20453	ptr_001G092400
tha_Th2v20453	ptr_003G139300
tha_Th2v23782	ptr_001G397200
tha_Th2v23873	ptr_001G187500
tha_Th2v23708	ptr_001G163700
tha_Th2v23708	ptr_003G071700
tha_Th2v23873	ptr_003G050700
tha_Th2v23782	ptr_011G115600
tha_Th2v20206	ptr_006G104200
tha_Th2v20206	ptr_008G073600
tha_Th2v20206	ptr_010G183700
tha_Th2v20206	ptr_016G126100
tha_Th2v24547	ptr_002G172200
tha_Th2v24420	ptr_003G212800
tha_Th2v24547	ptr_014G099900
tha_Th2v24502	ptr_014G046600
tha_Th2v24237	ptr_005G077300
tha_Th2v24220	ptr_005G087200
tha_Th2v24237	ptr_007G090600
tha_Th2v24032	ptr_012G108500
tha_Th2v20769	ptr_002G085600
tha_Th2v20769	ptr_005G176000
tha_Th2v22482	ptr_001G155700
tha_Th2v22601	ptr_001G094800
tha_Th2v22482	ptr_002G141200
tha_Th2v22601	ptr_002G167400
tha_Th2v22726	ptr_002G201600
tha_Th2v22601	ptr_003G136300
tha_Th2v22482	ptr_003G079300
tha_Th2v22601	ptr_014G094500
tha_Th2v22726	ptr_014G126100
tha_Th2v22482	ptr_014G055700
tha_Th2v26493	ptr_001G397200
tha_Th2v26493	ptr_004G047600
tha_Th2v27379	ptr_001G397200
tha_Th2v27454	ptr_001G187500
tha_Th2v27454	ptr_003G050700
tha_Th2v27379	ptr_011G115600
tha_Th2v25838	ptr_006G054500
tha_Th2v25838	ptr_016G053200
tha_Th2v25564	ptr_010G125600
tha_Th2v24853	ptr_008G120100
tha_Th2v24870	ptr_008G117100
tha_Th2v24853	ptr_010G125600
tha_Th2v24870	ptr_010G129200
tha_Th2v24575	ptr_002G039200
tha_Th2v24575	ptr_005G223100
tha_Th2v24575	ptr_008G166000
tha_Th2v24575	ptr_010G072400
tha_Th2v26079	ptr_001G163700
tha_Th2v26079	ptr_003G071700
tha_Th2v26934	ptr_001G094800
tha_Th2v26934	ptr_002G167400
tha_Th2v26934	ptr_003G136300
tha_Th2v26934	ptr_012G032900
tha_Th2v26934	ptr_015G023200
tha_Th2v28164	ptr_001G067600
tha_Th2v28164	ptr_003G162500
tha_Th2v28266	ptr_008G186300
tha_Th2v28266	ptr_010G046600
tha_Th2v28518	ptr_008G186300
tha_Th2v28550	ptr_008G120100
tha_Th2v28559	ptr_008G117100
tha_Th2v28518	ptr_010G046600
tha_Th2v28550	ptr_010G125600
tha_Th2v28559	ptr_010G129200
tha_Th2v27489	ptr_002G137300
tha_Th2v27538	ptr_002G167400
tha_Th2v27538	ptr_014G094500
tha_Th2v27489	ptr_014G046400
tha_Th2v27538	ptr_014G094500
tha_Th2v26655	ptr_002G124000
tha_Th2v26655	ptr_005G140900
tha_Th2v26655	ptr_007G046500
tha_Th2v26655	ptr_014G025200
tha_Th2v29499	ptr_012G134100
tha_Th2v29501	ptr_012G134000
tha_Th2v27078	ptr_002G039200
tha_Th2v27078	ptr_008G166000
tha_Th2v27078	ptr_010G072400
tha_Th2v27967	ptr_002G094200
tha_Th2v27967	ptr_005G077300
tha_Th2v27967	ptr_005G168700
tha_Th2v27967	ptr_007G090600
tha_Th2v28970	ptr_012G032900
tha_Th2v28970	ptr_015G023200
tha_Th2v28799	ptr_001G315300
tha_Th2v28749	ptr_002G039000
tha_Th2v28749	ptr_005G223200
tha_Th2v28749	ptr_008G166200
tha_Th2v28749	ptr_010G072300
tha_Th2v28799	ptr_017G055400
tha_Th2v01239	pvu_001G023700
tha_Th2v03088	pvu_001G023700
tha_Th2v03197	pvu_001G251200
tha_Th2v00244	pvu_001G099700
tha_Th2v03197	pvu_001G251200
tha_Th2v02204	pvu_002G310200
tha_Th2v03088	pvu_002G016700
tha_Th2v03088	pvu_003G241700
tha_Th2v01239	pvu_003G241700
tha_Th2v00244	pvu_004G068900
tha_Th2v02204	pvu_004G169800
tha_Th2v01544	pvu_005G105200
tha_Th2v00878	pvu_006G183100
tha_Th2v00203	pvu_007G027000
tha_Th2v00192	pvu_007G102800
tha_Th2v03197	pvu_008G172200
tha_Th2v01798	pvu_009G084400
tha_Th2v00926	pvu_009G262200
tha_Th2v01976	pvu_009G109600
tha_Th2v00926	pvu_010G124700
tha_Th2v01976	pvu_010G146600
tha_Th2v03461	pvu_001G131300
tha_Th2v03635	pvu_001G187100
tha_Th2v04758	pvu_001G251200
tha_Th2v04572	pvu_002G162500
tha_Th2v04572	pvu_002G295700
tha_Th2v03863	pvu_002G281300
tha_Th2v04879	pvu_002G154000
tha_Th2v04880	pvu_002G153900
tha_Th2v04667	pvu_002G036000
tha_Th2v04879	pvu_003G212700
tha_Th2v04880	pvu_003G212800
tha_Th2v03863	pvu_004G069900
tha_Th2v03635	pvu_007G222500
tha_Th2v04758	pvu_008G172200
tha_Th2v04790	pvu_008G165000
tha_Th2v03402	pvu_008G220400
tha_Th2v04216	pvu_008G172200
tha_Th2v04149	pvu_008G165000
tha_Th2v04790	pvu_009G123300
tha_Th2v04149	pvu_009G123300
tha_Th2v03863	pvu_009G161000
tha_Th2v04758	pvu_009G029600
tha_Th2v04216	pvu_009G029600
tha_Th2v12502	pvu_002G310200
tha_Th2v11786	pvu_002G254500
tha_Th2v12309	pvu_002G016700
tha_Th2v11338	pvu_003G102500
tha_Th2v12049	pvu_003G292400
tha_Th2v12309	pvu_003G241700
tha_Th2v11386	pvu_003G107900
tha_Th2v12502	pvu_004G169800
tha_Th2v12643	pvu_005G105200
tha_Th2v11338	pvu_006G163100
tha_Th2v11386	pvu_009G251600
tha_Th2v12502	pvu_009G109600
tha_Th2v06809	pvu_001G131300
tha_Th2v06068	pvu_002G295700
tha_Th2v06068	pvu_002G162500
tha_Th2v07080	pvu_002G056800
tha_Th2v07080	pvu_003G222600
tha_Th2v06646	pvu_005G138300
tha_Th2v07305	pvu_007G217800
tha_Th2v06720	pvu_008G222400
tha_Th2v05687	pvu_008G165000
tha_Th2v07080	pvu_008G141000
tha_Th2v05687	pvu_009G123300
tha_Th2v07080	pvu_010G054000
tha_Th2v06646	pvu_011G071100
tha_Th2v10863	pvu_002G295700
tha_Th2v10863	pvu_002G162500
tha_Th2v10580	pvu_002G056800
tha_Th2v09723	pvu_002G162500
tha_Th2v09723	pvu_002G295700
tha_Th2v09292	pvu_003G212700
tha_Th2v09293	pvu_003G212800
tha_Th2v10580	pvu_003G222600
tha_Th2v09293	pvu_004G122000
tha_Th2v09293	pvu_007G066500
tha_Th2v09723	pvu_008G159400
tha_Th2v10248	pvu_009G093600
tha_Th2v10248	pvu_010G154900
tha_Th2v10200	pvu_010G158700
tha_Th2v10029	pvu_010G124700
tha_Th2v09023	pvu_003G102500
tha_Th2v09023	pvu_006G163100
tha_Th2v08763	pvu_008G220400
tha_Th2v07844	pvu_010G114900
tha_Th2v13197	pvu_001G136100
tha_Th2v13516	pvu_001G023700
tha_Th2v14227	pvu_001G023700
tha_Th2v13665	pvu_002G267800
tha_Th2v12906	pvu_002G162500
tha_Th2v12906	pvu_002G295700
tha_Th2v13639	pvu_002G254500
tha_Th2v13516	pvu_002G016700
tha_Th2v14227	pvu_002G016700
tha_Th2v13516	pvu_003G241700
tha_Th2v14227	pvu_003G241700
tha_Th2v12795	pvu_003G222600
tha_Th2v13020	pvu_003G107900
tha_Th2v12906	pvu_006G110200
tha_Th2v13197	pvu_007G255100
tha_Th2v13020	pvu_007G217800
tha_Th2v12795	pvu_008G141000
tha_Th2v13665	pvu_009G137900
tha_Th2v12795	pvu_010G054000
tha_Th2v15507	pvu_001G131300
tha_Th2v14645	pvu_001G187100
tha_Th2v14776	pvu_002G295700
tha_Th2v14776	pvu_002G162500
tha_Th2v15345	pvu_005G138300
tha_Th2v14645	pvu_007G222500
tha_Th2v14558	pvu_008G092800
tha_Th2v14395	pvu_008G220400
tha_Th2v15417	pvu_008G222400
tha_Th2v15345	pvu_011G071100
tha_Th2v17618	pvu_009G109600
tha_Th2v17618	pvu_010G146600
tha_Th2v15910	pvu_001G160200
tha_Th2v15910	pvu_007G193300
tha_Th2v16820	pvu_002G295700
tha_Th2v16820	pvu_002G162500
tha_Th2v16820	pvu_006G110200
tha_Th2v16539	pvu_006G179700
tha_Th2v17178	pvu_008G165000
tha_Th2v17178	pvu_009G123300
tha_Th2v23438	pvu_010G154900
tha_Th2v22223	pvu_008G220400
tha_Th2v22427	pvu_008G220400
tha_Th2v18094	pvu_002G056800
tha_Th2v18257	pvu_003G107900
tha_Th2v18094	pvu_003G222600
tha_Th2v18094	pvu_008G141000
tha_Th2v18257	pvu_009G251600
tha_Th2v18094	pvu_010G054000
tha_Th2v21262	pvu_005G138300
tha_Th2v21262	pvu_011G071100
tha_Th2v19412	pvu_001G160100
tha_Th2v19413	pvu_001G160400
tha_Th2v19412	pvu_007G272800
tha_Th2v19414	pvu_007G273000
tha_Th2v19414	pvu_007G121200
tha_Th2v19412	pvu_007G193400
tha_Th2v19414	pvu_007G193300
tha_Th2v19412	pvu_007G128000
tha_Th2v19414	pvu_007G127800
tha_Th2v19581	pvu_008G131500
tha_Th2v20453	pvu_002G163700
tha_Th2v25279	pvu_008G132300
tha_Th2v23782	pvu_005G074700
tha_Th2v23708	pvu_009G262200
tha_Th2v23708	pvu_010G124700
tha_Th2v20206	pvu_008G220400
tha_Th2v20206	pvu_008G092800
tha_Th2v24547	pvu_006G114100
tha_Th2v21800	pvu_008G271100
tha_Th2v24032	pvu_002G281300
tha_Th2v24220	pvu_002G267800
tha_Th2v24237	pvu_002G254500
tha_Th2v24220	pvu_009G137900
tha_Th2v24032	pvu_009G161000
tha_Th2v20769	pvu_008G165000
tha_Th2v20769	pvu_009G123300
tha_Th2v26284	pvu_003G107900
tha_Th2v26284	pvu_009G251600
tha_Th2v22601	pvu_002G162500
tha_Th2v22601	pvu_002G295700
tha_Th2v22482	pvu_003G222600
tha_Th2v22726	pvu_003G107900
tha_Th2v22601	pvu_006G110200
tha_Th2v22726	pvu_007G217800
tha_Th2v22482	pvu_008G141000
tha_Th2v22482	pvu_010G054000
tha_Th2v26493	pvu_006G183100
tha_Th2v27379	pvu_005G074700
tha_Th2v25838	pvu_001G136100
tha_Th2v25838	pvu_007G255100
tha_Th2v27686	pvu_009G251600
tha_Th2v24853	pvu_007G027000
tha_Th2v24870	pvu_007G102800
tha_Th2v24575	pvu_001G160100
tha_Th2v24575	pvu_007G193400
tha_Th2v24576	pvu_007G193900
tha_Th2v24575	pvu_007G272800
tha_Th2v26079	pvu_009G262200
tha_Th2v26079	pvu_010G124700
tha_Th2v26934	pvu_002G162500
tha_Th2v26934	pvu_002G295700
tha_Th2v26934	pvu_009G137000
tha_Th2v28164	pvu_002G281300
tha_Th2v28550	pvu_007G027000
tha_Th2v28559	pvu_007G102800
tha_Th2v27588	pvu_007G217800
tha_Th2v26655	pvu_001G023700
tha_Th2v26655	pvu_002G016700
tha_Th2v26655	pvu_003G241700
tha_Th2v29499	pvu_004G122000
tha_Th2v27078	pvu_001G160100
tha_Th2v27078	pvu_007G272800
tha_Th2v27078	pvu_007G193400
tha_Th2v27967	pvu_001G251200
tha_Th2v27967	pvu_008G172200
tha_Th2v27967	pvu_009G029600
tha_Th2v28749	pvu_001G160200
tha_Th2v28749	pvu_007G273000
tha_Th2v28749	pvu_007G121200
tha_Th2v28749	pvu_007G193300
tha_Th2v00192	rco_29738.t000052
tha_Th2v00244	rco_29792.t000008
tha_Th2v01976	rco_29794.t000080
tha_Th2v02555	rco_29801.t000131
tha_Th2v02204	rco_29912.t000189
tha_Th2v01544	rco_29983.t000126
tha_Th2v01279	rco_30128.t000017
tha_Th2v01280	rco_30128.t000032
tha_Th2v00244	rco_30131.t000102
tha_Th2v01976	rco_30146.t000112
tha_Th2v03088	rco_30170.t000255
tha_Th2v03130	rco_30170.t000080
tha_Th2v01239	rco_30170.t000255
tha_Th2v03635	rco_29092.t000021
tha_Th2v03402	rco_29729.t000025
tha_Th2v04790	rco_29908.t000216
tha_Th2v04758	rco_29908.t000056
tha_Th2v04216	rco_29908.t000056
tha_Th2v03863	rco_30128.t000017
tha_Th2v03863	rco_30147.t000674
tha_Th2v04572	rco_30190.t000027
tha_Th2v04879	rco_30190.t000357
tha_Th2v04880	rco_30190.t000355
tha_Th2v11338	rco_29726.t000125
tha_Th2v11386	rco_29726.t000206
tha_Th2v12049	rco_29801.t000131
tha_Th2v12502	rco_29912.t000189
tha_Th2v12643	rco_29983.t000126
tha_Th2v06429	rco_29792.t000008
tha_Th2v06720	rco_29814.t000026
tha_Th2v05687	rco_29908.t000216
tha_Th2v06646	rco_29923.t000042
tha_Th2v07305	rco_29986.t000072
tha_Th2v06809	rco_30006.t000008
tha_Th2v07080	rco_30174.t000187
tha_Th2v06068	rco_30190.t000027
tha_Th2v10248	rco_29841.t000110
tha_Th2v09293	rco_30147.t000584
tha_Th2v09349	rco_30147.t000600
tha_Th2v09723	rco_30169.t000319
tha_Th2v10580	rco_30174.t000187
tha_Th2v10863	rco_30190.t000027
tha_Th2v09023	rco_29726.t000125
tha_Th2v08763	rco_29729.t000025
tha_Th2v08000	rco_29983.t000046
tha_Th2v13197	rco_27810.t000010
tha_Th2v12906	rco_28049.t000008
tha_Th2v13020	rco_29986.t000072
tha_Th2v13893	rco_30147.t000600
tha_Th2v13516	rco_30170.t000255
tha_Th2v14227	rco_30170.t000255
tha_Th2v12795	rco_30174.t000187
tha_Th2v12906	rco_30190.t000027
tha_Th2v14645	rco_29092.t000021
tha_Th2v14395	rco_29729.t000025
tha_Th2v15128	rco_29792.t000008
tha_Th2v15417	rco_29814.t000026
tha_Th2v14558	rco_29820.t000029
tha_Th2v15345	rco_29923.t000042
tha_Th2v15507	rco_30006.t000008
tha_Th2v14776	rco_30190.t000027
tha_Th2v17618	rco_29794.t000080
tha_Th2v17618	rco_29912.t000189
tha_Th2v17762	rco_29923.t000042
tha_Th2v16539	rco_29900.t000021
tha_Th2v17178	rco_29908.t000216
tha_Th2v16820	rco_30190.t000027
