## Supplementary material for "Phylogenomic analysis of the APETALA2 transcription factor subfamily across angiosperms reveals both deep conservation and lineage-specific patterns": Table S1 (part 16 of 23)

### Sheet: EREBP synteny (continued)
Syntelog partner A	Syntelog partner B
tha_Th2v23438	rco_29841.t000110
tha_Th2v23482	rco_30147.t000600
tha_Th2v22427	rco_29729.t000025
tha_Th2v22223	rco_29729.t000025
tha_Th2v18941	rco_29739.t000083
tha_Th2v19284	rco_29794.t000080
tha_Th2v19075	rco_29912.t000189
tha_Th2v18257	rco_29726.t000206
tha_Th2v18094	rco_30174.t000187
tha_Th2v19412	rco_29603.t000001
tha_Th2v20453	rco_30190.t000061
tha_Th2v23873	rco_30146.t000112
tha_Th2v20206	rco_29729.t000025
tha_Th2v20206	rco_29820.t000029
tha_Th2v24502	rco_30174.t000152
tha_Th2v24032	rco_30147.t000674
tha_Th2v24053	rco_30147.t000600
tha_Th2v20769	rco_29908.t000216
tha_Th2v26284	rco_29726.t000206
tha_Th2v22601	rco_28049.t000008
tha_Th2v22726	rco_29986.t000072
tha_Th2v22482	rco_30174.t000187
tha_Th2v22601	rco_30190.t000027
tha_Th2v26493	rco_29983.t000046
tha_Th2v26493	rco_30190.t000557
tha_Th2v27454	rco_30146.t000112
tha_Th2v22853	rco_29680.t000080
tha_Th2v25838	rco_27810.t000010
tha_Th2v27686	rco_29726.t000206
tha_Th2v24853	rco_27524.t000014
tha_Th2v24870	rco_29738.t000052
tha_Th2v24743	rco_30131.t000102
tha_Th2v26934	rco_30169.t000319
tha_Th2v26934	rco_30190.t000027
tha_Th2v28266	rco_29792.t000008
tha_Th2v28164	rco_30128.t000017
tha_Th2v28164	rco_30131.t000122
tha_Th2v28164	rco_30147.t000674
tha_Th2v28559	rco_29738.t000052
tha_Th2v28518	rco_29792.t000008
tha_Th2v28861	rco_30170.t000080
tha_Th2v28617	rco_30170.t000080
tha_Th2v26655	rco_30170.t000255
tha_Th2v29499	rco_30147.t000582
tha_Th2v27967	rco_29908.t000056
tha_Th2v28970	rco_30169.t000319
tha_Th2v28799	rco_29904.t000055
tha_Th2v01976	roc_G00697
tha_Th2v01239	roc_G00580
tha_Th2v03088	roc_G00580
tha_Th2v00192	roc_G02635
tha_Th2v00203	roc_G02673
tha_Th2v03088	roc_G04133
tha_Th2v00878	roc_G06548
tha_Th2v02204	roc_G10487
tha_Th2v02348	roc_G10689
tha_Th2v03197	roc_G10689
tha_Th2v00926	roc_G11109
tha_Th2v04790	roc_G01425
tha_Th2v04149	roc_G01425
tha_Th2v03863	roc_G01834
tha_Th2v03953	roc_G02673
tha_Th2v03402	roc_G04753
tha_Th2v03863	roc_G08859
tha_Th2v04758	roc_G09404
tha_Th2v04216	roc_G09404
tha_Th2v03635	roc_G11875
tha_Th2v03533	roc_G12023
tha_Th2v04879	roc_G14850
tha_Th2v04572	roc_G17846
tha_Th2v12502	roc_G00697
tha_Th2v12309	roc_G04133
tha_Th2v11338	roc_G06409
tha_Th2v12502	roc_G10487
tha_Th2v05687	roc_G01425
tha_Th2v07305	roc_G01376
tha_Th2v06720	roc_G04784
tha_Th2v06646	roc_G11576
tha_Th2v06646	roc_G12023
tha_Th2v06068	roc_G17846
tha_Th2v09723	roc_G06800
tha_Th2v09292	roc_G09488
tha_Th2v09293	roc_G09490
tha_Th2v10626	roc_G11781
tha_Th2v10628	roc_G11782
tha_Th2v10863	roc_G17846
tha_Th2v10580	roc_G18407
tha_Th2v08763	roc_G04753
tha_Th2v09023	roc_G06409
tha_Th2v07844	roc_G07937
tha_Th2v09205	roc_G12023
tha_Th2v13516	roc_G00580
tha_Th2v14227	roc_G00580
tha_Th2v13020	roc_G01376
tha_Th2v13516	roc_G04133
tha_Th2v14227	roc_G04133
tha_Th2v13893	roc_G04602
tha_Th2v12906	roc_G06800
tha_Th2v13639	roc_G10689
tha_Th2v12906	roc_G19644
tha_Th2v14395	roc_G04753
tha_Th2v15417	roc_G04784
tha_Th2v14558	roc_G05652
tha_Th2v15345	roc_G11576
tha_Th2v15345	roc_G12023
tha_Th2v14776	roc_G17846
tha_Th2v17618	roc_G00697
tha_Th2v17762	roc_G12023
tha_Th2v16439	roc_G00580
tha_Th2v17178	roc_G01425
tha_Th2v16539	roc_G05189
tha_Th2v16820	roc_G17846
tha_Th2v22223	roc_G04753
tha_Th2v22427	roc_G04753
tha_Th2v19412	roc_G12429
tha_Th2v19414	roc_G12427
tha_Th2v23708	roc_G11109
tha_Th2v23873	roc_G12356
tha_Th2v20206	roc_G04753
tha_Th2v24032	roc_G01834
tha_Th2v24053	roc_G04602
tha_Th2v24237	roc_G10689
tha_Th2v20769	roc_G01425
tha_Th2v22726	roc_G01376
tha_Th2v22601	roc_G06800
tha_Th2v22601	roc_G19644
tha_Th2v26493	roc_G06550
tha_Th2v27454	roc_G12356
tha_Th2v24853	roc_G02673
tha_Th2v24870	roc_G02635
tha_Th2v24853	roc_G16292
tha_Th2v26079	roc_G11109
tha_Th2v26934	roc_G06800
tha_Th2v28164	roc_G08859
tha_Th2v28266	roc_G24702
tha_Th2v28550	roc_G02673
tha_Th2v28559	roc_G02635
tha_Th2v26655	roc_G00580
tha_Th2v26655	roc_G04133
tha_Th2v29499	roc_G09488
tha_Th2v27967	roc_G09404
tha_Th2v28970	roc_G06800
tha_Th2v00244	rra_541_p5
tha_Th2v07080	rra_7_p13
tha_Th2v09723	rra_2_p18
tha_Th2v09723	rra_336_p6
tha_Th2v10248	rra_4_p19
tha_Th2v10029	rra_841_p6
tha_Th2v12906	rra_13_p2
tha_Th2v13516	rra_164_p6
tha_Th2v14227	rra_164_p6
tha_Th2v13639	rra_25_p3
tha_Th2v12795	rra_7_p13
tha_Th2v23438	rra_4_p19
tha_Th2v18094	rra_7_p13
tha_Th2v21785	rra_365_p11
tha_Th2v21800	rra_365_p1
tha_Th2v24053	rra_1222_p6
tha_Th2v24237	rra_25_p3
tha_Th2v24032	rra_27_p4
tha_Th2v24032	rra_9_p6
tha_Th2v26284	rra_45_p14
tha_Th2v22601	rra_13_p2
tha_Th2v22482	rra_7_p13
tha_Th2v22942	rra_48_p16
tha_Th2v27686	rra_45_p14
tha_Th2v26934	rra_2_p18
tha_Th2v27239	rra_198_p11
tha_Th2v26655	rra_164_p6
tha_Th2v26665	rra_164_p13
tha_Th2v01279	sbi_004G158901
tha_Th2v01280	sbi_004G159500
tha_Th2v00244	sbi_004G200700
tha_Th2v00926	sbi_004G321300
tha_Th2v00244	sbi_004G159500
tha_Th2v01279	sbi_006G058732
tha_Th2v01280	sbi_006G059800
tha_Th2v00926	sbi_007G147300
tha_Th2v04758	sbi_004G233200
tha_Th2v04216	sbi_004G233200
tha_Th2v04879	sbi_004G283300
tha_Th2v04880	sbi_004G283201
tha_Th2v03863	sbi_004G158901
tha_Th2v04879	sbi_006G184700
tha_Th2v04880	sbi_006G184800
tha_Th2v03863	sbi_006G058732
tha_Th2v04758	sbi_010G089700
tha_Th2v07080	sbi_001G298100
tha_Th2v07080	sbi_004G295500
tha_Th2v07080	sbi_006G169900
tha_Th2v10029	sbi_002G375400
tha_Th2v10029	sbi_002G212000
tha_Th2v10626	sbi_004G296900
tha_Th2v09292	sbi_004G283300
tha_Th2v09293	sbi_004G283201
tha_Th2v10248	sbi_004G084600
tha_Th2v12795	sbi_001G298100
tha_Th2v13893	sbi_001G296300
tha_Th2v13639	sbi_004G233200
tha_Th2v12795	sbi_004G295500
tha_Th2v12795	sbi_006G169900
tha_Th2v17618	sbi_004G100500
tha_Th2v18094	sbi_001G298100
tha_Th2v18094	sbi_004G295500
tha_Th2v18094	sbi_006G169900
tha_Th2v23708	sbi_002G375400
tha_Th2v20206	sbi_009G101400
tha_Th2v20206	sbi_009G170800
tha_Th2v24237	sbi_004G233200
tha_Th2v24032	sbi_004G158901
tha_Th2v22482	sbi_001G298100
tha_Th2v22482	sbi_004G295500
tha_Th2v22482	sbi_006G169900
tha_Th2v28164	sbi_002G260800
tha_Th2v28266	sbi_004G200700
tha_Th2v28164	sbi_004G158901
tha_Th2v28164	sbi_007G188701
tha_Th2v28518	sbi_004G200700
tha_Th2v27967	sbi_001G473900
tha_Th2v27967	sbi_004G233200
tha_Th2v27967	sbi_010G089700
sin_1009471	tha_Th2v00926
sin_1009557	tha_Th2v01976
sin_1009557	tha_Th2v02204
sin_1013660	tha_Th2v00203
sin_1013634	tha_Th2v00192
sin_1021559	tha_Th2v01976
sin_1017959	tha_Th2v04572
sin_1017801	tha_Th2v04880
sin_1017805	tha_Th2v04879
sin_1013661	tha_Th2v03953
sin_1017959	tha_Th2v06068
sin_1013899	tha_Th2v07080
sin_1009621	tha_Th2v10248
sin_1017959	tha_Th2v10863
sin_1009471	tha_Th2v10029
sin_1013899	tha_Th2v12795
sin_1017959	tha_Th2v12906
sin_1017959	tha_Th2v14776
sin_1009557	tha_Th2v17618
sin_1021559	tha_Th2v17618
sin_1017959	tha_Th2v16820
sin_1009621	tha_Th2v23438
sin_1009557	tha_Th2v19284
sin_1021559	tha_Th2v19284
sin_1013899	tha_Th2v18094
sin_1017978	tha_Th2v20453
sin_1009557	tha_Th2v23873
sin_1009471	tha_Th2v23708
sin_1013899	tha_Th2v22482
sin_1017959	tha_Th2v22601
sin_1009557	tha_Th2v27454
sin_1013661	tha_Th2v24853
sin_1013634	tha_Th2v24870
sin_1013660	tha_Th2v28550
sin_1013634	tha_Th2v28559
sin_1026203	tha_Th2v02555
sin_1026203	tha_Th2v12049
sin_1010169	tha_Th2v11338
sin_1010169	tha_Th2v09023
sin_1001618	tha_Th2v19412
sin_1001620	tha_Th2v19414
sin_1001618	tha_Th2v27078
sin_1024820	tha_Th2v02204
sin_1012983	tha_Th2v03635
sin_1005694	tha_Th2v04572
sin_1024820	tha_Th2v12502
sin_1008520	tha_Th2v07080
sin_1005694	tha_Th2v09723
sin_1008520	tha_Th2v12795
sin_1005694	tha_Th2v12906
sin_1012983	tha_Th2v14645
sin_1024820	tha_Th2v19075
sin_1008520	tha_Th2v18094
sin_1024656	tha_Th2v21484
sin_1008520	tha_Th2v22482
sin_1005694	tha_Th2v22601
sin_1005694	tha_Th2v26934
sin_1005694	tha_Th2v27538
sin_1005694	tha_Th2v28970
sin_1005299	tha_Th2v00878
sin_1014405	tha_Th2v08549
sin_1005330	tha_Th2v16539
sin_1014405	tha_Th2v21800
sin_1005300	tha_Th2v26493
sin_1004332	tha_Th2v04758
sin_1003959	tha_Th2v12309
sin_1003959	tha_Th2v13516
sin_1003959	tha_Th2v14227
sin_1003959	tha_Th2v26655
sin_1004332	tha_Th2v27967
sin_1004964	tha_Th2v21800
sin_1004869	tha_Th2v12309
sin_1004869	tha_Th2v13516
sin_1004869	tha_Th2v14227
sin_1004869	tha_Th2v26655
sin_1018336	tha_Th2v00203
sin_1018312	tha_Th2v00192
sin_1017255	tha_Th2v04667
sin_1013217	tha_Th2v04790
sin_1018336	tha_Th2v03953
sin_1018060	tha_Th2v06429
sin_1013217	tha_Th2v05687
sin_1018060	tha_Th2v15128
sin_1005434	tha_Th2v16439
sin_1013217	tha_Th2v17178
sin_1013217	tha_Th2v20769
sin_1018336	tha_Th2v24853
sin_1018312	tha_Th2v24870
sin_1018060	tha_Th2v28266
sin_1018336	tha_Th2v28550
sin_1018312	tha_Th2v28559
sin_1018060	tha_Th2v28518
sin_1011410	tha_Th2v01239
sin_1011410	tha_Th2v03088
sin_1017548	tha_Th2v00926
sin_1010313	tha_Th2v02204
sin_1010313	tha_Th2v01976
sin_1015746	tha_Th2v04758
sin_1015746	tha_Th2v04216
sin_1017548	tha_Th2v10029
sin_1011410	tha_Th2v14227
sin_1021800	tha_Th2v19414
sin_1017548	tha_Th2v23708
sin_1010313	tha_Th2v23873
sin_1010313	tha_Th2v27454
sin_1017548	tha_Th2v26079
sin_1011410	tha_Th2v26655
sin_1015746	tha_Th2v27967
sin_1021800	tha_Th2v28749
sin_1016588	tha_Th2v04879
sin_1012110	tha_Th2v03402
sin_1016446	tha_Th2v04572
sin_1007132	tha_Th2v06646
sin_1012139	tha_Th2v06720
sin_1016446	tha_Th2v06068
sin_1016446	tha_Th2v09723
sin_1016588	tha_Th2v09292
sin_1016589	tha_Th2v09293
sin_1016446	tha_Th2v10863
sin_1012110	tha_Th2v08763
sin_1007132	tha_Th2v09205
sin_1016730	tha_Th2v13893
sin_1006214	tha_Th2v13197
sin_1016446	tha_Th2v12906
sin_1007132	tha_Th2v15345
sin_1012110	tha_Th2v14395
sin_1012139	tha_Th2v15417
sin_1016446	tha_Th2v14776
sin_1012110	tha_Th2v22223
sin_1012110	tha_Th2v22427
sin_1012110	tha_Th2v20206
sin_1016730	tha_Th2v24053
sin_1016446	tha_Th2v22601
sin_1006214	tha_Th2v25838
sin_1016446	tha_Th2v26934
sin_1016588	tha_Th2v29501
sin_1016589	tha_Th2v29499
sin_1016446	tha_Th2v28970
sin_1013461	tha_Th2v02204
sin_1013461	tha_Th2v12502
sin_1005501	tha_Th2v06646
sin_1005501	tha_Th2v15345
sin_1013461	tha_Th2v19075
sin_1007557	tha_Th2v21484
sin_1020793	tha_Th2v01976
sin_1015594	tha_Th2v04879
sin_1015595	tha_Th2v04880
sin_1015461	tha_Th2v04572
sin_1012570	tha_Th2v11386
sin_1015461	tha_Th2v06068
sin_1012570	tha_Th2v07305
sin_1018534	tha_Th2v10626
sin_1018537	tha_Th2v10628
sin_1015461	tha_Th2v10863
sin_1012570	tha_Th2v13020
sin_1015461	tha_Th2v12906
sin_1015461	tha_Th2v14776
sin_1015461	tha_Th2v16820
sin_1020793	tha_Th2v19284
sin_1009676	tha_Th2v19412
sin_1009815	tha_Th2v21842
sin_1012570	tha_Th2v26284
sin_1012570	tha_Th2v22726
sin_1015461	tha_Th2v22601
sin_1009676	tha_Th2v27078
sin_1008777	tha_Th2v03402
sin_1009173	tha_Th2v10863
sin_1009173	tha_Th2v09723
sin_1008777	tha_Th2v08763
sin_1009173	tha_Th2v12906
sin_1008777	tha_Th2v14558
sin_1008777	tha_Th2v22427
sin_1008777	tha_Th2v20206
sin_1009173	tha_Th2v22601
sin_1009173	tha_Th2v26934
sin_1009173	tha_Th2v28970
sin_1026408	tha_Th2v01279
sin_1026398	tha_Th2v01280
sin_1014868	tha_Th2v02873
sin_1014868	tha_Th2v02555
sin_1026408	tha_Th2v03863
sin_1014868	tha_Th2v12049
sin_1026594	tha_Th2v06429
sin_1026594	tha_Th2v15128
sin_1026594	tha_Th2v28266
sin_1026408	tha_Th2v28164
sin_1026594	tha_Th2v28518
sin_1005162	tha_Th2v03197
sin_1014969	tha_Th2v13665
sin_1024299	tha_Th2v19581
sin_1010676	tha_Th2v19581
sin_1010673	tha_Th2v25279
sin_1014969	tha_Th2v24220
sin_1005162	tha_Th2v27967
sin_1002768	tha_Th2v20453
sin_1002670	tha_Th2v09293
sin_1002609	tha_Th2v23482
sin_1001488	tha_Th2v03635
sin_1001488	tha_Th2v14645
tha_Th2v03088	sir_scaffold1321_211sir
tha_Th2v00203	sir_scaffold1537_28sir
tha_Th2v03197	sir_scaffold2073_41sir
tha_Th2v02348	sir_scaffold2073_41sir
tha_Th2v03197	sir_scaffold2193_27sir
tha_Th2v02348	sir_scaffold2193_27sir
tha_Th2v01544	sir_scaffold2292_97sir
tha_Th2v00926	sir_scaffold242_87sir
tha_Th2v03088	sir_scaffold2426_190sir
tha_Th2v03197	sir_scaffold2426_63sir
tha_Th2v01544	sir_scaffold2444_59sir
tha_Th2v00244	sir_scaffold249_92sir
tha_Th2v00192	sir_scaffold249_55sir
tha_Th2v00192	sir_scaffold2619_4sir
tha_Th2v01798	sir_scaffold2657_93sir
tha_Th2v01166	sir_scaffold2746_104sir
tha_Th2v01279	sir_scaffold56_65sir
tha_Th2v01280	sir_scaffold587_33sir
tha_Th2v02046	sir_scaffold631_1sir
tha_Th2v01976	sir_scaffold669_211sir
tha_Th2v00878	sir_scaffold744_51sir
tha_Th2v00926	sir_scaffold776_6sir
tha_Th2v04572	sir_scaffold1117_24sir
tha_Th2v04216	sir_scaffold1130_40sir
tha_Th2v04758	sir_scaffold1130_40sir
tha_Th2v04790	sir_scaffold1130_81sir
tha_Th2v04149	sir_scaffold1130_81sir
tha_Th2v04572	sir_scaffold146_45sir
tha_Th2v03533	sir_scaffold1499_32sir
tha_Th2v03402	sir_scaffold1727_161sir
tha_Th2v03461	sir_scaffold203_114sir
tha_Th2v04572	sir_scaffold2315_131sir
tha_Th2v04758	sir_scaffold2446_63sir
tha_Th2v04790	sir_scaffold2446_93sir
tha_Th2v04216	sir_scaffold2446_63sir
tha_Th2v04149	sir_scaffold2446_93sir
tha_Th2v04879	sir_scaffold249_124sir
tha_Th2v04880	sir_scaffold249_125sir
tha_Th2v03533	sir_scaffold2496_25sir
tha_Th2v04572	sir_scaffold285_7sir
tha_Th2v03863	sir_scaffold3061_7sir
tha_Th2v03635	sir_scaffold822_154sir
tha_Th2v12309	sir_scaffold1321_211sir
tha_Th2v11386	sir_scaffold1717_291sir
tha_Th2v12643	sir_scaffold2292_97sir
tha_Th2v11786	sir_scaffold2426_63sir
tha_Th2v12309	sir_scaffold2426_190sir
tha_Th2v12643	sir_scaffold2444_59sir
tha_Th2v12049	sir_scaffold669_49sir
tha_Th2v05687	sir_scaffold1130_81sir
tha_Th2v06068	sir_scaffold146_45sir
tha_Th2v06646	sir_scaffold1499_32sir
tha_Th2v07305	sir_scaffold1717_291sir
tha_Th2v07080	sir_scaffold1717_42sir
tha_Th2v06720	sir_scaffold1727_147sir
tha_Th2v06809	sir_scaffold203_114sir
tha_Th2v07080	sir_scaffold2315_21sir
tha_Th2v05687	sir_scaffold2446_93sir
tha_Th2v06429	sir_scaffold249_85sir
tha_Th2v06646	sir_scaffold2496_25sir
tha_Th2v10863	sir_scaffold1117_24sir
tha_Th2v10863	sir_scaffold146_45sir
tha_Th2v10248	sir_scaffold1491_60sir
tha_Th2v10626	sir_scaffold1515_92sir
tha_Th2v10628	sir_scaffold1515_91sir
tha_Th2v09292	sir_scaffold1792_10sir
tha_Th2v09293	sir_scaffold1792_8sir
tha_Th2v10200	sir_scaffold2049_82sir
tha_Th2v09293	sir_scaffold2159_133sir
tha_Th2v09723	sir_scaffold2315_131sir
tha_Th2v10029	sir_scaffold242_87sir
tha_Th2v09723	sir_scaffold2444_39sir
tha_Th2v10626	sir_scaffold506_13sir
tha_Th2v10628	sir_scaffold506_14sir
tha_Th2v10345	sir_scaffold587_33sir
tha_Th2v09349	sir_scaffold718_69sir
tha_Th2v10580	sir_scaffold822_77sir
tha_Th2v07588	sir_scaffold1499_32sir
tha_Th2v08763	sir_scaffold1508_58sir
tha_Th2v08000	sir_scaffold2411_44sir
tha_Th2v08184	sir_scaffold2746_104sir
tha_Th2v13516	sir_scaffold127_17sir
tha_Th2v14227	sir_scaffold127_17sir
tha_Th2v13516	sir_scaffold1321_211sir
tha_Th2v14227	sir_scaffold1321_211sir
tha_Th2v13893	sir_scaffold1547_44sir
tha_Th2v12795	sir_scaffold1717_42sir
tha_Th2v12906	sir_scaffold1717_172sir
tha_Th2v13020	sir_scaffold1717_291sir
tha_Th2v13639	sir_scaffold2073_41sir
tha_Th2v13893	sir_scaffold2075_59sir
tha_Th2v12795	sir_scaffold2315_21sir
tha_Th2v12906	sir_scaffold2315_131sir
tha_Th2v13639	sir_scaffold2426_63sir
tha_Th2v13516	sir_scaffold2426_190sir
tha_Th2v13665	sir_scaffold2426_25sir
tha_Th2v14219	sir_scaffold2426_208sir
tha_Th2v14227	sir_scaffold2426_190sir
tha_Th2v13197	sir_scaffold2478_185sir
tha_Th2v14776	sir_scaffold146_45sir
tha_Th2v15345	sir_scaffold1499_32sir
tha_Th2v14395	sir_scaffold1508_58sir
tha_Th2v15417	sir_scaffold1727_147sir
tha_Th2v15507	sir_scaffold203_114sir
tha_Th2v14395	sir_scaffold2090_65sir
tha_Th2v15128	sir_scaffold249_85sir
tha_Th2v14558	sir_scaffold2490_2sir
tha_Th2v15345	sir_scaffold2496_25sir
tha_Th2v14645	sir_scaffold822_154sir
tha_Th2v17876	sir_scaffold1992_11sir
tha_Th2v17618	sir_scaffold2344_7sir
tha_Th2v17463	sir_scaffold631_24sir
tha_Th2v17618	sir_scaffold684_27sir
tha_Th2v17470	sir_scaffold770_50sir
tha_Th2v15910	sir_C231739_5sir
tha_Th2v15910	sir_C231747_6sir
tha_Th2v15910	sir_scaffold2746_104sir
tha_Th2v16820	sir_scaffold1117_24sir
tha_Th2v16820	sir_scaffold146_45sir
tha_Th2v16820	sir_scaffold1717_172sir
tha_Th2v16820	sir_scaffold285_7sir
tha_Th2v16539	sir_scaffold930_33sir
tha_Th2v23438	sir_scaffold1491_60sir
tha_Th2v22223	sir_scaffold1508_58sir
tha_Th2v22427	sir_scaffold1727_161sir
tha_Th2v22223	sir_scaffold2090_65sir
tha_Th2v19284	sir_scaffold2344_7sir
tha_Th2v19284	sir_scaffold684_27sir
tha_Th2v18941	sir_scaffold781_97sir
tha_Th2v18094	sir_scaffold1717_42sir
tha_Th2v18094	sir_scaffold2315_21sir
tha_Th2v18257	sir_scaffold480_103sir
tha_Th2v21262	sir_scaffold1992_11sir
tha_Th2v21484	sir_scaffold781_97sir
tha_Th2v19830	sir_scaffold1815_85sir
tha_Th2v19412	sir_scaffold2249_53sir
tha_Th2v19413	sir_scaffold276_89sir
tha_Th2v20453	sir_scaffold146_61sir
tha_Th2v20542	sir_scaffold249_125sir
tha_Th2v25279	sir_scaffold688_218sir
tha_Th2v23782	sir_scaffold744_51sir
tha_Th2v23873	sir_scaffold744_165sir
tha_Th2v23708	sir_scaffold776_6sir
tha_Th2v20206	sir_scaffold1508_58sir
tha_Th2v20206	sir_scaffold1727_161sir
tha_Th2v20206	sir_scaffold2090_65sir
tha_Th2v24547	sir_scaffold2233_27sir
tha_Th2v24502	sir_scaffold2851_13sir
tha_Th2v21800	sir_scaffold542_13sir
tha_Th2v24032	sir_scaffold1547_14sir
tha_Th2v24053	sir_scaffold1547_44sir
tha_Th2v24032	sir_scaffold2075_31sir
tha_Th2v24054	sir_scaffold2075_59sir
tha_Th2v24220	sir_scaffold2426_25sir
tha_Th2v24237	sir_scaffold2426_63sir
tha_Th2v20769	sir_scaffold1130_81sir
tha_Th2v20769	sir_scaffold2446_93sir
tha_Th2v26284	sir_scaffold480_103sir
tha_Th2v22482	sir_scaffold1717_42sir
tha_Th2v22601	sir_scaffold1717_172sir
tha_Th2v22726	sir_scaffold1717_291sir
tha_Th2v22482	sir_scaffold2315_21sir
tha_Th2v22601	sir_scaffold2315_131sir
tha_Th2v26493	sir_scaffold587_9sir
tha_Th2v26493	sir_scaffold744_51sir
tha_Th2v27379	sir_scaffold744_51sir
tha_Th2v27454	sir_scaffold744_165sir
tha_Th2v22942	sir_scaffold1597_210sir
tha_Th2v22942	sir_scaffold843_107sir
tha_Th2v22853	sir_scaffold843_6sir
tha_Th2v25838	sir_scaffold2478_185sir
tha_Th2v27686	sir_scaffold480_103sir
tha_Th2v24853	sir_scaffold1213_13sir
tha_Th2v24870	sir_scaffold1213_22sir
tha_Th2v24853	sir_scaffold1659_14sir
tha_Th2v24870	sir_scaffold1876_9sir
tha_Th2v24870	sir_scaffold249_55sir
tha_Th2v24575	sir_scaffold276_89sir
tha_Th2v24743	sir_scaffold843_427sir
tha_Th2v26079	sir_scaffold776_6sir
tha_Th2v26934	sir_scaffold149_6sir
tha_Th2v26862	sir_scaffold1547_44sir
tha_Th2v26934	sir_scaffold1717_172sir
tha_Th2v26934	sir_scaffold2444_39sir
tha_Th2v28164	sir_scaffold3061_7sir
tha_Th2v28266	sir_scaffold465_65sir
tha_Th2v28550	sir_scaffold1537_28sir
tha_Th2v28559	sir_scaffold249_55sir
tha_Th2v28518	sir_scaffold249_85sir
tha_Th2v28559	sir_scaffold2619_4sir
tha_Th2v26655	sir_scaffold127_17sir
tha_Th2v26655	sir_scaffold1321_211sir
tha_Th2v26655	sir_scaffold2426_190sir
tha_Th2v26665	sir_scaffold2426_208sir
tha_Th2v29499	sir_scaffold2159_133sir
tha_Th2v27078	sir_scaffold2249_53sir
tha_Th2v27967	sir_scaffold1130_40sir
tha_Th2v27897	sir_scaffold161_26sir
tha_Th2v27967	sir_scaffold2446_63sir
tha_Th2v28970	sir_scaffold2444_39sir
tha_Th2v28749	sir_scaffold276_88sir
tha_Th2v01279	sit_1G174100
tha_Th2v01280	sit_1G174700
tha_Th2v00244	sit_1G217100
tha_Th2v00926	sit_1G342700
tha_Th2v00244	sit_1G174700
tha_Th2v00926	sit_2G215500
tha_Th2v00926	sit_4G041600
tha_Th2v00926	sit_6G169900
tha_Th2v01279	sit_7G080300
tha_Th2v01280	sit_7G081300
tha_Th2v04879	sit_1G270800
tha_Th2v04880	sit_1G271000
tha_Th2v04216	sit_1G323500
tha_Th2v03863	sit_1G174100
tha_Th2v04758	sit_1G323500
tha_Th2v03402	sit_3G207800
tha_Th2v04758	sit_6G141600
tha_Th2v03863	sit_6G227100
tha_Th2v04879	sit_7G205100
tha_Th2v04880	sit_7G205200
tha_Th2v03863	sit_7G080300
tha_Th2v07080	sit_1G259000
tha_Th2v07305	sit_5G022000
tha_Th2v07080	sit_7G188500
tha_Th2v07080	sit_9G323300
tha_Th2v06646	sit_9G035800
tha_Th2v09292	sit_1G270800
tha_Th2v09293	sit_1G271000
tha_Th2v10248	sit_1G044700
tha_Th2v10626	sit_1G257300
tha_Th2v10029	sit_2G390000
tha_Th2v10029	sit_9G516500
tha_Th2v12795	sit_1G259000
tha_Th2v13639	sit_1G323500
tha_Th2v12795	sit_7G188500
tha_Th2v12795	sit_9G323300
tha_Th2v13894	sit_9G320700
tha_Th2v14558	sit_3G207800
tha_Th2v15345	sit_9G035800
tha_Th2v18094	sit_1G259000
tha_Th2v18094	sit_7G188500
tha_Th2v18094	sit_9G323300
tha_Th2v20206	sit_3G207800
tha_Th2v20206	sit_3G281000
tha_Th2v21800	sit_4G051200
tha_Th2v24032	sit_1G174100
tha_Th2v24053	sit_9G320700
tha_Th2v22482	sit_1G259000
tha_Th2v22482	sit_7G188500
tha_Th2v22482	sit_9G323300
tha_Th2v28266	sit_1G217000
tha_Th2v28164	sit_1G174100
tha_Th2v28164	sit_6G227100
tha_Th2v28164	sit_7G080300
tha_Th2v28518	sit_1G217000
tha_Th2v27967	sit_1G323500
tha_Th2v27967	sit_4G092200
tha_Th2v27967	sit_9G509400
tha_Th2v02555	sly_01g108240.2sly
tha_Th2v03088	sly_02g093130.1sly
tha_Th2v01239	sly_02g093130.1sly
tha_Th2v00878	sly_02g077810.1sly
tha_Th2v02204	sly_03g120840.1sly
tha_Th2v00192	sly_04g007000.1sly
tha_Th2v00203	sly_04g007180.1sly
tha_Th2v03197	sly_04g054910.2sly
tha_Th2v01239	sly_04g078640.1sly
tha_Th2v03088	sly_04g078640.1sly
tha_Th2v02348	sly_04g054910.2sly
tha_Th2v00192	sly_05g009790.1sly
tha_Th2v00203	sly_05g009450.1sly
tha_Th2v00926	sly_06g063070.2sly
tha_Th2v01544	sly_07g054220.1sly
tha_Th2v01976	sly_08g066660.1sly
tha_Th2v02204	sly_12g008350.1sly
tha_Th2v00926	sly_12g049560.1sly
tha_Th2v01976	sly_12g008350.1sly
tha_Th2v04758	sly_04g072900.1sly
tha_Th2v04216	sly_04g072900.1sly
tha_Th2v04758	sly_04g054910.2sly
tha_Th2v03402	sly_05g052410.1sly
tha_Th2v03953	sly_05g009450.1sly
tha_Th2v04572	sly_08g081960.1sly
tha_Th2v04879	sly_08g080290.2sly
tha_Th2v04880	sly_08g007820.1sly
tha_Th2v03635	sly_10g083560.1sly
tha_Th2v04790	sly_11g012980.1sly
tha_Th2v04149	sly_11g012980.1sly
tha_Th2v04880	sly_12g056430.1sly
tha_Th2v11338	sly_01g067540.1sly
tha_Th2v12309	sly_02g093130.1sly
tha_Th2v12309	sly_04g078640.1sly
tha_Th2v12502	sly_12g008350.1sly
tha_Th2v07080	sly_01g090560.2sly
tha_Th2v06646	sly_04g049800.2sly
tha_Th2v06429	sly_05g013540.1sly
tha_Th2v07080	sly_05g050830.1sly
tha_Th2v06068	sly_08g081960.1sly
tha_Th2v07080	sly_08g078410.1sly
tha_Th2v07305	sly_09g075420.2sly
tha_Th2v09723	sly_01g095500.2sly
tha_Th2v10200	sly_03g117230.1sly
tha_Th2v09723	sly_03g007460.1sly
tha_Th2v10248	sly_03g116610.2sly
tha_Th2v09293	sly_03g026270.1sly
tha_Th2v10029	sly_06g063070.2sly
tha_Th2v09723	sly_06g051840.1sly
tha_Th2v09292	sly_06g035700.1sly
tha_Th2v10863	sly_08g081960.1sly
tha_Th2v10580	sly_08g078410.1sly
tha_Th2v10626	sly_08g078170.1sly
tha_Th2v10628	sly_08g007230.1sly
tha_Th2v10029	sly_12g049560.1sly
tha_Th2v09023	sly_01g067540.1sly
tha_Th2v08549	sly_07g064890.1sly
tha_Th2v08000	sly_07g053740.1sly
tha_Th2v12906	sly_01g095500.2sly
tha_Th2v12795	sly_01g090560.2sly
tha_Th2v13516	sly_02g093130.1sly
tha_Th2v14227	sly_02g093130.1sly
tha_Th2v13893	sly_03g093530.1sly
tha_Th2v13639	sly_04g054910.2sly
tha_Th2v13516	sly_04g078640.1sly
tha_Th2v14227	sly_04g078640.1sly
tha_Th2v13665	sly_04g051360.2sly
tha_Th2v13665	sly_04g071770.2sly
tha_Th2v12795	sly_05g050830.1sly
tha_Th2v12906	sly_06g051840.1sly
tha_Th2v12906	sly_08g081960.1sly
tha_Th2v12795	sly_08g078410.1sly
tha_Th2v13020	sly_09g075420.2sly
tha_Th2v13197	sly_10g080310.1sly
tha_Th2v13639	sly_12g056980.1sly
tha_Th2v13665	sly_12g056590.1sly
tha_Th2v15345	sly_04g049800.2sly
tha_Th2v15128	sly_05g013540.1sly
tha_Th2v14776	sly_08g081960.1sly
tha_Th2v14645	sly_09g009240.1sly
tha_Th2v14558	sly_10g076370.1sly
tha_Th2v14645	sly_10g083560.1sly
tha_Th2v17618	sly_08g066660.1sly
tha_Th2v16539	sly_02g077360.1sly
tha_Th2v16820	sly_08g081960.1sly
tha_Th2v23438	sly_03g116610.2sly
tha_Th2v23482	sly_03g093540.1sly
tha_Th2v22427	sly_05g052410.1sly
tha_Th2v22427	sly_06g050520.1sly
tha_Th2v22427	sly_10g076370.1sly
tha_Th2v19284	sly_08g066660.1sly
tha_Th2v18094	sly_01g090560.2sly
tha_Th2v18094	sly_05g050830.1sly
tha_Th2v18094	sly_08g078410.1sly
tha_Th2v21262	sly_06g075510.2sly
tha_Th2v21262	sly_11g072600.1sly
tha_Th2v19412	sly_03g005500.1sly
tha_Th2v19414	sly_03g005520.1sly
tha_Th2v19412	sly_09g089910.1sly
tha_Th2v19414	sly_09g089930.1sly
tha_Th2v19412	sly_09g066340.1sly
tha_Th2v19414	sly_09g066360.1sly
tha_Th2v20453	sly_08g082210.2sly
tha_Th2v25279	sly_06g083300.2sly
tha_Th2v25279	sly_06g007780.2sly
tha_Th2v23708	sly_03g123500.2sly
tha_Th2v23708	sly_06g063070.2sly
tha_Th2v23873	sly_06g066540.1sly
tha_Th2v23782	sly_07g053740.1sly
tha_Th2v23708	sly_12g049560.1sly
tha_Th2v23873	sly_12g044390.1sly
tha_Th2v20206	sly_05g052410.1sly
tha_Th2v20206	sly_06g050520.1sly
tha_Th2v20206	sly_10g076370.1sly
tha_Th2v21800	sly_07g064890.1sly
tha_Th2v21800	sly_10g006130.1sly
tha_Th2v24053	sly_03g093530.1sly
tha_Th2v24032	sly_03g118190.2sly
tha_Th2v24237	sly_04g054910.2sly
tha_Th2v24032	sly_06g068830.1sly
tha_Th2v26284	sly_09g075420.2sly
tha_Th2v22601	sly_01g095500.2sly
tha_Th2v22482	sly_01g090560.2sly
tha_Th2v22482	sly_05g050830.1sly
tha_Th2v22601	sly_06g051840.1sly
tha_Th2v22601	sly_08g081960.1sly
tha_Th2v22482	sly_08g078410.1sly
tha_Th2v22726	sly_09g075420.2sly
tha_Th2v26493	sly_03g006320.1sly
tha_Th2v26493	sly_07g053740.1sly
tha_Th2v27379	sly_07g053740.1sly
tha_Th2v25838	sly_10g080310.1sly
tha_Th2v27686	sly_09g075420.2sly
tha_Th2v24853	sly_03g119580.1sly
tha_Th2v24853	sly_04g007180.1sly
tha_Th2v24870	sly_04g007000.1sly
tha_Th2v24853	sly_05g009450.1sly
tha_Th2v24870	sly_05g009790.1sly
tha_Th2v24575	sly_03g005500.1sly
tha_Th2v24575	sly_09g089910.1sly
tha_Th2v26079	sly_12g049560.1sly
tha_Th2v26934	sly_01g095500.2sly
tha_Th2v26934	sly_03g007460.1sly
tha_Th2v26934	sly_06g051840.1sly
tha_Th2v26934	sly_08g081960.1sly
tha_Th2v28266	sly_05g013540.1sly
tha_Th2v28550	sly_04g007180.1sly
tha_Th2v28559	sly_04g007000.1sly
tha_Th2v28518	sly_05g013540.1sly
tha_Th2v28550	sly_05g009450.1sly
tha_Th2v28559	sly_05g009790.1sly
tha_Th2v27538	sly_01g095500.2sly
tha_Th2v26655	sly_02g093130.1sly
tha_Th2v26655	sly_04g078640.1sly
tha_Th2v27078	sly_03g005500.1sly
tha_Th2v27078	sly_09g089910.1sly
tha_Th2v27967	sly_04g072900.1sly
tha_Th2v27967	sly_12g056980.1sly
tha_Th2v28970	sly_01g095500.2sly
tha_Th2v28970	sly_03g007460.1sly
tha_Th2v28749	sly_09g089930.1sly
tha_Th2v28799	sly_09g091950.1sly
tha_Th2v03088	sme_00029.1_g00016.1
tha_Th2v04572	sme_00009.1_g00032.1
tha_Th2v04879	sme_00250.1_g00015.1
tha_Th2v04880	sme_00250.1_g00012.1
tha_Th2v12309	sme_00029.1_g00016.1
tha_Th2v06068	sme_00009.1_g00032.1
tha_Th2v10863	sme_00009.1_g00032.1
tha_Th2v10200	sme_00022.1_g00002.1
tha_Th2v10029	sme_00377.1_g00002.1
tha_Th2v12906	sme_00009.1_g00032.1
tha_Th2v14227	sme_00029.1_g00016.1
tha_Th2v13516	sme_00029.1_g00016.1
tha_Th2v13197	sme_00072.1_g00009.1
tha_Th2v13914	sme_00125.1_g00017.1
tha_Th2v14776	sme_00009.1_g00032.1
tha_Th2v16820	sme_00009.1_g00032.1
tha_Th2v21262	sme_00019.1_g00019.1
tha_Th2v20453	sme_00009.1_g00006.1
tha_Th2v20453	sme_00013.1_g00022.1
tha_Th2v25279	sme_00081.1_g00013.1
tha_Th2v22601	sme_00009.1_g00032.1
tha_Th2v25838	sme_00072.1_g00009.1
tha_Th2v26934	sme_00009.1_g00032.1
tha_Th2v26655	sme_00029.1_g00016.1
spa_c0182_00004	tha_Th2v12643
spa_c0052_00015	tha_Th2v18941
spa_c0052_00015	tha_Th2v21484
spa_c0057_00027	tha_Th2v27078
spa_c0060_00025	tha_Th2v25279
spa_c0062_00015	tha_Th2v24032
spa_c0088_00006	tha_Th2v26934
spa_c0001_02164	tha_Th2v01280
spa_c0001_02009	tha_Th2v00192
spa_c0001_01025	tha_Th2v00192
spa_c0008_00148	tha_Th2v00926
spa_c0008_00207	tha_Th2v00878
spa_c0001_00432	tha_Th2v01166
spa_c0001_00996	tha_Th2v00244
spa_c0008_00736	tha_Th2v01239
spa_c0001_02596	tha_Th2v04667
spa_c0008_00790	tha_Th2v04790
spa_c0001_02018	tha_Th2v03953
spa_c0001_02743	tha_Th2v04758
spa_c0001_00972	tha_Th2v04880
spa_c0001_00974	tha_Th2v04879
spa_c0001_01705	tha_Th2v04790
spa_c0001_01728	tha_Th2v04758
spa_c0001_01728	tha_Th2v04216
spa_c0001_01705	tha_Th2v04149
spa_c0001_01494	tha_Th2v03780
spa_c0001_01004	tha_Th2v06429
spa_c0001_01705	tha_Th2v05687
spa_c0001_02164	tha_Th2v10345
spa_c0008_00148	tha_Th2v10029
spa_c0001_01192	tha_Th2v10248
spa_c0001_00087	tha_Th2v07844
spa_c0001_00432	tha_Th2v08184
spa_c0001_01004	tha_Th2v15128
spa_c0001_00432	tha_Th2v15910
spa_c0001_02596	tha_Th2v17118
spa_c0008_00790	tha_Th2v17178
spa_c0001_01192	tha_Th2v23438
spa_c0001_00277	tha_Th2v19412
spa_c0001_00972	tha_Th2v20542
spa_c0008_00148	tha_Th2v23708
spa_c0008_00207	tha_Th2v23782
spa_c0001_00087	tha_Th2v24547
spa_c0008_00424	tha_Th2v21800
spa_c0001_01705	tha_Th2v20769
spa_c0001_02190	tha_Th2v26493
spa_c0008_00207	tha_Th2v27379
spa_c0008_00564	tha_Th2v25564
spa_c0001_02009	tha_Th2v24870
spa_c0001_02018	tha_Th2v24853
spa_c0001_01025	tha_Th2v24870
spa_c0001_00277	tha_Th2v24575
spa_c0008_00148	tha_Th2v26079
spa_c0001_01494	tha_Th2v28060
spa_c0001_02061	tha_Th2v28266
spa_c0001_01004	tha_Th2v28266
spa_c0001_01004	tha_Th2v28518
spa_c0001_01025	tha_Th2v28559
spa_c0001_00277	tha_Th2v27078
spa_c0001_01728	tha_Th2v27967
spa_c0001_01793	tha_Th2v27897
spa_c0003_00121	tha_Th2v03086
spa_c0003_00122	tha_Th2v03088
spa_c0003_00242	tha_Th2v03197
spa_c0003_01431	tha_Th2v00203
spa_c0003_01445	tha_Th2v00192
spa_c0026_00154	tha_Th2v04879
spa_c0026_00156	tha_Th2v04880
spa_c0026_00049	tha_Th2v04572
spa_c0003_00121	tha_Th2v12306
spa_c0003_00122	tha_Th2v12309
spa_c0003_00242	tha_Th2v11786
spa_c0003_01445	tha_Th2v06457
spa_c0026_00049	tha_Th2v06068
spa_c0003_01718	tha_Th2v10626
spa_c0026_00049	tha_Th2v10863
spa_c0003_01984	tha_Th2v08000
spa_c0003_00121	tha_Th2v13515
spa_c0003_00122	tha_Th2v13516
spa_c0003_00278	tha_Th2v13665
spa_c0003_00104	tha_Th2v14219
spa_c0003_00122	tha_Th2v14227
spa_c0003_00554	tha_Th2v13893
spa_c0003_00242	tha_Th2v13639
spa_c0003_01445	tha_Th2v15155
spa_c0026_00049	tha_Th2v14776
spa_c0003_00800	tha_Th2v17463
spa_c0003_00831	tha_Th2v17618
spa_c0026_00049	tha_Th2v16820
spa_c0003_00831	tha_Th2v19284
spa_c0003_02056	tha_Th2v19412
spa_c0026_00034	tha_Th2v20453
spa_c0026_00156	tha_Th2v20542
spa_c0003_01079	tha_Th2v25279
spa_c0003_00530	tha_Th2v24032
spa_c0003_00554	tha_Th2v24053
spa_c0003_00555	tha_Th2v24054
spa_c0003_00242	tha_Th2v24237
spa_c0003_00278	tha_Th2v24220
spa_c0003_01431	tha_Th2v24853
spa_c0003_01445	tha_Th2v24870
spa_c0003_00554	tha_Th2v26862
spa_c0003_01431	tha_Th2v28550
spa_c0003_01445	tha_Th2v28559
spa_c0003_00103	tha_Th2v26665
spa_c0003_00122	tha_Th2v26655
spa_c0003_02056	tha_Th2v27078
spa_c0005_01232	tha_Th2v00926
spa_c0005_01325	tha_Th2v00878
spa_c0020_00004	tha_Th2v12643
spa_c0005_01232	tha_Th2v10029
spa_c0005_00907	tha_Th2v08763
spa_c0005_00907	tha_Th2v14395
spa_c0005_00907	tha_Th2v22223
spa_c0005_00907	tha_Th2v22427
spa_c0005_01481	tha_Th2v18257
spa_c0005_02076	tha_Th2v19412
spa_c0005_02078	tha_Th2v19414
spa_c0023_00111	tha_Th2v25279
spa_c0005_01232	tha_Th2v23708
spa_c0005_01325	tha_Th2v23782
spa_c0005_01443	tha_Th2v23873
spa_c0005_00907	tha_Th2v20206
spa_c0005_01815	tha_Th2v21800
spa_c0005_01481	tha_Th2v26284
spa_c0005_01325	tha_Th2v26493
spa_c0005_01325	tha_Th2v27379
spa_c0005_01443	tha_Th2v27454
spa_c0005_01481	tha_Th2v27686
spa_c0005_02076	tha_Th2v24575
spa_c0005_01232	tha_Th2v26079
spa_c0005_02076	tha_Th2v27078
spa_c0005_02078	tha_Th2v28749
spa_c0027_00125	tha_Th2v02348
spa_c0009_00532	tha_Th2v03088
spa_c0009_00202	tha_Th2v01976
spa_c0027_00125	tha_Th2v03197
spa_c0004_01365	tha_Th2v01279
spa_c0004_01597	tha_Th2v01166
spa_c0004_01106	tha_Th2v03635
spa_c0004_00596	tha_Th2v03461
spa_c0004_00722	tha_Th2v03402
spa_c0009_00532	tha_Th2v12309
spa_c0004_00060	tha_Th2v11386
spa_c0004_00301	tha_Th2v07080
spa_c0004_00060	tha_Th2v07305
spa_c0004_00596	tha_Th2v06809
spa_c0004_00735	tha_Th2v06720
spa_c0004_01824	tha_Th2v06646
spa_c0004_01181	tha_Th2v10580
spa_c0004_01597	tha_Th2v08184
spa_c0004_00060	tha_Th2v13020
spa_c0004_00170	tha_Th2v12906
spa_c0004_00301	tha_Th2v12795
spa_c0027_00125	tha_Th2v13639
spa_c0004_00919	tha_Th2v14558
spa_c0004_00596	tha_Th2v15507
spa_c0004_00735	tha_Th2v15417
spa_c0004_01106	tha_Th2v14645
spa_c0004_01824	tha_Th2v15345
spa_c0004_01597	tha_Th2v15910
spa_c0004_00722	tha_Th2v22427
spa_c0004_00919	tha_Th2v22427
spa_c0004_00301	tha_Th2v18094
spa_c0004_01824	tha_Th2v21262
spa_c0004_00722	tha_Th2v20206
spa_c0004_00919	tha_Th2v20206
spa_c0004_00060	tha_Th2v22726
spa_c0004_00170	tha_Th2v22601
spa_c0004_00301	tha_Th2v22482
spa_c0004_00308	tha_Th2v27489
spa_c0004_00170	tha_Th2v27538
spa_c0012_00548	tha_Th2v00926
spa_c0007_00449	tha_Th2v03088
spa_c0007_01354	tha_Th2v04572
spa_c0007_00846	tha_Th2v03533
spa_c0013_00422	tha_Th2v04790
spa_c0013_00466	tha_Th2v04758
spa_c0013_00465	tha_Th2v04216
spa_c0012_00172	tha_Th2v03953
spa_c0013_00422	tha_Th2v04149
spa_c0007_00449	tha_Th2v12309
spa_c0007_00846	tha_Th2v06646
spa_c0013_00422	tha_Th2v05687
spa_c0007_01261	tha_Th2v07080
spa_c0013_00661	tha_Th2v10200
spa_c0012_00548	tha_Th2v10029
spa_c0007_00846	tha_Th2v07588
spa_c0007_01261	tha_Th2v12795
spa_c0007_01354	tha_Th2v12906
spa_c0007_01053	tha_Th2v13197
spa_c0007_00449	tha_Th2v13516
spa_c0007_00449	tha_Th2v14227
spa_c0007_00846	tha_Th2v15345
spa_c0007_01261	tha_Th2v18094
spa_c0013_00422	tha_Th2v20769
spa_c0007_01261	tha_Th2v22482
spa_c0007_01354	tha_Th2v22601
spa_c0007_01053	tha_Th2v25838
spa_c0012_00172	tha_Th2v24853
spa_c0012_00203	tha_Th2v24870
spa_c0007_00449	tha_Th2v26655
spa_c0013_00466	tha_Th2v27967
spa_c0011_00585	tha_Th2v04572
spa_c0002_02257	tha_Th2v03402
spa_c0002_01208	tha_Th2v11338
spa_c0011_00585	tha_Th2v10863
spa_c0002_00259	tha_Th2v09723
spa_c0002_00075	tha_Th2v09349
spa_c0002_00150	tha_Th2v09293
spa_c0002_00152	tha_Th2v09292
spa_c0002_02257	tha_Th2v08763
spa_c0002_01208	tha_Th2v09023
spa_c0002_02065	tha_Th2v13893
spa_c0002_02257	tha_Th2v14395
spa_c0002_00843	tha_Th2v17876
spa_c0002_01772	tha_Th2v17618
spa_c0002_00843	tha_Th2v15701
spa_c0011_00585	tha_Th2v16820
spa_c0002_00075	tha_Th2v23482
spa_c0002_02257	tha_Th2v22427
spa_c0002_02257	tha_Th2v22223
spa_c0002_00978	tha_Th2v18941
spa_c0002_01772	tha_Th2v19284
spa_c0002_00978	tha_Th2v21484
spa_c0002_00843	tha_Th2v21262
spa_c0002_02257	tha_Th2v20206
spa_c0011_00004	tha_Th2v24502
spa_c0002_02065	tha_Th2v24053
spa_c0002_02091	tha_Th2v24032
spa_c0002_01300	tha_Th2v22942
spa_c0037_00037	tha_Th2v22942
spa_c0002_01217	tha_Th2v22853
spa_c0002_01592	tha_Th2v24743
spa_c0002_00075	tha_Th2v26862
spa_c0002_00259	tha_Th2v26934
spa_c0002_00150	tha_Th2v29499
spa_c0002_00259	tha_Th2v28970
spa_c0014_00027	tha_Th2v01544
spa_c0014_00315	tha_Th2v01798
spa_c0017_00155	tha_Th2v02348
spa_c0017_00155	tha_Th2v03197
spa_c0017_00281	tha_Th2v03088
spa_c0014_00478	tha_Th2v01976
spa_c0006_01259	tha_Th2v04572
spa_c0014_00643	tha_Th2v12049
spa_c0014_00027	tha_Th2v12643
spa_c0017_00281	tha_Th2v12309
spa_c0006_01259	tha_Th2v10863
spa_c0014_00010	tha_Th2v09723
spa_c0006_00776	tha_Th2v10628
spa_c0006_00777	tha_Th2v10626
spa_c0006_01430	tha_Th2v09293
spa_c0017_00155	tha_Th2v13639
spa_c0017_00281	tha_Th2v13516
spa_c0017_00281	tha_Th2v14227
spa_c0014_00478	tha_Th2v17618
spa_c0006_01259	tha_Th2v16820
spa_c0006_00669	tha_Th2v16539
spa_c0006_00147	tha_Th2v19581
spa_c0006_00147	tha_Th2v25279
spa_c0006_00258	tha_Th2v25336
spa_c0014_00010	tha_Th2v26934
spa_c0017_00281	tha_Th2v26655
spa_c0006_01430	tha_Th2v29499
spa_c0014_00010	tha_Th2v28970
spa_c0006_00258	tha_Th2v28799
spe_01g039250.1	tha_Th2v04572
spe_01g050460.1	tha_Th2v12049
spe_01g029490.1	tha_Th2v11338
spe_01g036330.1	tha_Th2v07080
spe_01g039250.1	tha_Th2v09723
spe_01g029490.1	tha_Th2v09023
spe_01g039250.1	tha_Th2v12906
spe_01g036330.1	tha_Th2v12795
spe_01g036330.1	tha_Th2v18094
spe_01g039250.1	tha_Th2v22601
spe_01g036330.1	tha_Th2v22482
spe_01g039250.1	tha_Th2v26934
spe_01g039250.1	tha_Th2v27538
spe_01g039250.1	tha_Th2v28970
spe_02g037700.1	tha_Th2v03088
spe_02g037700.1	tha_Th2v12309
spe_02g037700.1	tha_Th2v13516
spe_02g037700.1	tha_Th2v14227
spe_02g022260.1	tha_Th2v16539
spe_02g037700.1	tha_Th2v26655
spe_03g003410.1	tha_Th2v09723
spe_03g036130.1	tha_Th2v10200
spe_03g041270.1	tha_Th2v10029
spe_03g035520.1	tha_Th2v10248
spe_03g005140.1	tha_Th2v09293
spe_03g024350.1	tha_Th2v13893
spe_03g035520.1	tha_Th2v23438
spe_03g001520.1	tha_Th2v19412
spe_03g001540.1	tha_Th2v19414
spe_03g041270.1	tha_Th2v23708
spe_03g037110.1	tha_Th2v24032
spe_03g024350.1	tha_Th2v24053
spe_03g002330.1	tha_Th2v26493
spe_03g038410.1	tha_Th2v24853
spe_03g001520.1	tha_Th2v24575
spe_03g003410.1	tha_Th2v26934
spe_03g001520.1	tha_Th2v27078
spe_03g003410.1	tha_Th2v28970
spe_04g002090.1	tha_Th2v00192
spe_04g002250.1	tha_Th2v00203
spe_04g024720.1	tha_Th2v03197
spe_04g032240.1	tha_Th2v01239
spe_04g032240.1	tha_Th2v03088
spe_04g024720.1	tha_Th2v02348
spe_04g029080.1	tha_Th2v04758
spe_04g029080.1	tha_Th2v04216
spe_04g024720.1	tha_Th2v04758
spe_04g032240.1	tha_Th2v12309
spe_04g024720.1	tha_Th2v13639
spe_04g032240.1	tha_Th2v13516
spe_04g032240.1	tha_Th2v14227
spe_04g022770.1	tha_Th2v13665
spe_04g024720.1	tha_Th2v24237
spe_04g002090.1	tha_Th2v24870
spe_04g002250.1	tha_Th2v24853
spe_04g002090.1	tha_Th2v28559
spe_04g002250.1	tha_Th2v28550
spe_04g032240.1	tha_Th2v26655
spe_04g029080.1	tha_Th2v27967
spe_04g024720.1	tha_Th2v27967
spe_05g005260.1	tha_Th2v00203
spe_05g005620.1	tha_Th2v00192
spe_05g030960.1	tha_Th2v03402
spe_05g005260.1	tha_Th2v03953
spe_05g029310.1	tha_Th2v07080
spe_05g030960.1	tha_Th2v08763
spe_05g029310.1	tha_Th2v12795
spe_05g030960.1	tha_Th2v22427
spe_05g029310.1	tha_Th2v18094
spe_05g030960.1	tha_Th2v20206
spe_05g029310.1	tha_Th2v22482
spe_05g005260.1	tha_Th2v25564
spe_05g005260.1	tha_Th2v24853
spe_05g005620.1	tha_Th2v24870
spe_05g008450.1	tha_Th2v28266
spe_05g008450.1	tha_Th2v28518
spe_05g005260.1	tha_Th2v28550
spe_05g005620.1	tha_Th2v28559
spe_06g022520.1	tha_Th2v00926
spe_06g022520.1	tha_Th2v10029
spe_06g017870.1	tha_Th2v09723
spe_06g017870.1	tha_Th2v12906
spe_06g016040.1	tha_Th2v22427
spe_06g031890.1	tha_Th2v21262
spe_06g034680.1	tha_Th2v25279
spe_06g002660.1	tha_Th2v25279
spe_06g022520.1	tha_Th2v23708
spe_06g024810.1	tha_Th2v23873
spe_06g016040.1	tha_Th2v20206
spe_06g026100.1	tha_Th2v24032
spe_06g017870.1	tha_Th2v22601
spe_06g017870.1	tha_Th2v26934
spe_07g028150.1	tha_Th2v01544
spe_07g027720.1	tha_Th2v08000
spe_07g027720.1	tha_Th2v26493
spe_08g020590.1	tha_Th2v01976
spe_08g030250.1	tha_Th2v04572
spe_08g028640.1	tha_Th2v04879
spe_08g003740.1	tha_Th2v04880
spe_08g030250.1	tha_Th2v06068
spe_08g026900.1	tha_Th2v07080
spe_08g030250.1	tha_Th2v10863
spe_08g026910.1	tha_Th2v10580
spe_08g026670.1	tha_Th2v10628
spe_08g003200.1	tha_Th2v10626
spe_08g030250.1	tha_Th2v12906
spe_08g026900.1	tha_Th2v12795
spe_08g030250.1	tha_Th2v14776
spe_08g020590.1	tha_Th2v17618
spe_08g030250.1	tha_Th2v16820
spe_08g026900.1	tha_Th2v18094
spe_08g030500.1	tha_Th2v20453
spe_08g004160.1	tha_Th2v20453
spe_08g030250.1	tha_Th2v22601
spe_08g030250.1	tha_Th2v26934
spe_09g030200.1	tha_Th2v07305
spe_09g030200.1	tha_Th2v13020
spe_09g003970.1	tha_Th2v14645
spe_09g028070.1	tha_Th2v15910
spe_09g032850.1	tha_Th2v19412
spe_09g032860.1	tha_Th2v19414
spe_09g028040.1	tha_Th2v19412
spe_09g028070.1	tha_Th2v19414
spe_09g030200.1	tha_Th2v26284
spe_09g030200.1	tha_Th2v22726
spe_09g030200.1	tha_Th2v27686
spe_09g032850.1	tha_Th2v24575
spe_09g032850.1	tha_Th2v27078
spe_09g032860.1	tha_Th2v28749
spe_09g034850.1	tha_Th2v28799
spe_10g033030.1	tha_Th2v03635
spe_10g030870.1	tha_Th2v13197
spe_10g028020.1	tha_Th2v14558
spe_10g033030.1	tha_Th2v14645
spe_10g028020.1	tha_Th2v22427
spe_10g028020.1	tha_Th2v20206
spe_10g002080.1	tha_Th2v21800
spe_10g030870.1	tha_Th2v25838
spe_11g007720.1	tha_Th2v04790
spe_12g003310.1	tha_Th2v02204
spe_12g024030.1	tha_Th2v00926
spe_12g003310.1	tha_Th2v12502
spe_12g024030.1	tha_Th2v10029
spe_12g029210.1	tha_Th2v13665
spe_12g024030.1	tha_Th2v23708
spe_12g022660.1	tha_Th2v23873
spe_12g022660.1	tha_Th2v27454
spe_12g024030.1	tha_Th2v26079
tha_Th2v00926	spo_0G0034200
tha_Th2v03088	spo_15G0022300
tha_Th2v03197	spo_15G0009700
tha_Th2v02382	spo_3G0110100
tha_Th2v04879	spo_1G0096800
tha_Th2v04880	spo_11G0028200
tha_Th2v03635	spo_13G0001400
tha_Th2v04790	spo_15G0022300
tha_Th2v04216	spo_15G0009700
tha_Th2v04758	spo_20G0027700
tha_Th2v03402	spo_23G0041800
tha_Th2v04572	spo_26G0011600
tha_Th2v03402	spo_6G0064100
tha_Th2v07080	spo_1G0084300
tha_Th2v07080	spo_1G0084300
tha_Th2v06646	spo_22G0033500
tha_Th2v06646	spo_23G0031100
tha_Th2v06646	spo_29G0019700
tha_Th2v07305	spo_3G0030500
tha_Th2v06720	spo_6G0064100
tha_Th2v10029	spo_0G0034200
tha_Th2v10580	spo_1G0084300
tha_Th2v10200	spo_12G0042600
tha_Th2v10863	spo_26G0011600
tha_Th2v09723	spo_26G0011600
tha_Th2v10167	spo_5G0009900
tha_Th2v10200	spo_5G0012800
tha_Th2v09205	spo_23G0031100
tha_Th2v08763	spo_23G0041800
tha_Th2v12795	spo_1G0084300
tha_Th2v12906	spo_14G0020400
tha_Th2v13020	spo_22G0014700
tha_Th2v12906	spo_26G0011600
tha_Th2v13020	spo_3G0031700
tha_Th2v13665	spo_4G0112900
tha_Th2v15345	spo_22G0033500
tha_Th2v14558	spo_23G0041800
tha_Th2v15345	spo_23G0031100
tha_Th2v14776	spo_26G0011600
tha_Th2v14558	spo_29G0016400
tha_Th2v15345	spo_29G0019700
tha_Th2v23381	spo_5G0009900
tha_Th2v22427	spo_23G0041800
tha_Th2v18094	spo_1G0084300
tha_Th2v18094	spo_1G0084300
tha_Th2v18257	spo_3G0030500
tha_Th2v21484	spo_2G0030200
tha_Th2v21262	spo_22G0033500
tha_Th2v21262	spo_29G0019700
tha_Th2v23708	spo_0G0034200
tha_Th2v20206	spo_23G0041800
tha_Th2v21800	spo_5G0012800
tha_Th2v22482	spo_1G0084300
tha_Th2v22601	spo_14G0020400
tha_Th2v22482	spo_17G0023200
tha_Th2v22726	spo_22G0014700
tha_Th2v22601	spo_26G0011600
tha_Th2v22726	spo_3G0031700
tha_Th2v26934	spo_26G0011600
tha_Th2v28861	spo_3G0110100
tha_Th2v28617	spo_3G0110100
tha_Th2v27967	spo_15G0009700
tha_Th2v27967	spo_20G0027700
tha_Th2v02382	stu_01021429
tha_Th2v03088	stu_00004005
tha_Th2v03130	stu_01021429
tha_Th2v01239	stu_00004005
tha_Th2v00926	stu_00009142
tha_Th2v01239	stu_00007951
tha_Th2v03088	stu_00007951
tha_Th2v03197	stu_00020625
tha_Th2v00192	stu_00000811
tha_Th2v00203	stu_00014541
tha_Th2v00926	stu_00004898
tha_Th2v01544	stu_00018352
tha_Th2v01976	stu_00018581
tha_Th2v02204	stu_00000365
tha_Th2v00926	stu_00028853
tha_Th2v04758	stu_00009475
tha_Th2v03953	stu_00014541
tha_Th2v03402	stu_00027117
tha_Th2v04572	stu_00012305
tha_Th2v04879	stu_00022759
tha_Th2v04879	stu_00012497
tha_Th2v04880	stu_00012524
tha_Th2v03635	stu_00045042
tha_Th2v04149	stu_00000910
tha_Th2v04790	stu_00000910
tha_Th2v04216	stu_00008538
tha_Th2v04758	stu_00008538
tha_Th2v12309	stu_00004005
tha_Th2v12309	stu_00007951
tha_Th2v12502	stu_00000365
tha_Th2v07080	stu_00026035
tha_Th2v06720	stu_00034739
tha_Th2v07080	stu_00007025
tha_Th2v06068	stu_00012305
tha_Th2v07080	stu_00004826
tha_Th2v07305	stu_00031795
tha_Th2v05687	stu_00000910
tha_Th2v09723	stu_00000091
tha_Th2v09723	stu_00036493
tha_Th2v10200	stu_00005621
tha_Th2v10167	stu_00014157
tha_Th2v10248	stu_00000636
tha_Th2v10029	stu_00009142
tha_Th2v09723	stu_00002350
tha_Th2v10029	stu_00004898
tha_Th2v10580	stu_00004825
tha_Th2v09723	stu_00012305
tha_Th2v10863	stu_00012305
tha_Th2v10626	stu_00026260
tha_Th2v08763	stu_01023951
tha_Th2v08000	stu_00022823
tha_Th2v12906	stu_00000091
tha_Th2v12795	stu_00026035
tha_Th2v13516	stu_00004005
tha_Th2v14227	stu_00004005
tha_Th2v12906	stu_00036493
tha_Th2v13516	stu_00007951
tha_Th2v13639	stu_00020625
tha_Th2v14227	stu_00007951
tha_Th2v12795	stu_00007025
tha_Th2v12795	stu_00004826
tha_Th2v12906	stu_00012305
tha_Th2v13020	stu_00031795
tha_Th2v13197	stu_00023717
tha_Th2v13639	stu_00008538
tha_Th2v14776	stu_00012305
tha_Th2v14645	stu_00002676
tha_Th2v14558	stu_00015889
tha_Th2v14645	stu_00045042
tha_Th2v17618	stu_00002235
tha_Th2v15910	stu_00010285
tha_Th2v16820	stu_00012305
tha_Th2v17178	stu_00000910
tha_Th2v23381	stu_00014157
tha_Th2v22427	stu_00027117
tha_Th2v22223	stu_00027117
tha_Th2v22427	stu_01023951
tha_Th2v19284	stu_00018581
tha_Th2v18094	stu_00026035
tha_Th2v18094	stu_00007025
tha_Th2v18094	stu_00004826
tha_Th2v21262	stu_00025390
tha_Th2v19412	stu_00013401
tha_Th2v19414	stu_00013402
tha_Th2v19412	stu_00046646
tha_Th2v19414	stu_00017231
tha_Th2v20453	stu_00012154
tha_Th2v20453	stu_00005837
tha_Th2v25279	stu_00020166
tha_Th2v23708	stu_00009142
tha_Th2v23708	stu_00004898
tha_Th2v23873	stu_00026461
tha_Th2v23708	stu_00028853
tha_Th2v20206	stu_00027117
tha_Th2v20206	stu_01023951
tha_Th2v21800	stu_00014417
tha_Th2v24032	stu_00014240
tha_Th2v24237	stu_00020625
tha_Th2v24053	stu_00010753
tha_Th2v20769	stu_00000910
tha_Th2v26284	stu_00031795
tha_Th2v22601	stu_00000091
tha_Th2v22482	stu_00026035
tha_Th2v22601	stu_00036493
tha_Th2v22482	stu_00007025
tha_Th2v22482	stu_00004826
tha_Th2v22601	stu_00012305
tha_Th2v22726	stu_00031795
tha_Th2v26493	stu_00012828
tha_Th2v22853	stu_00028700
tha_Th2v25838	stu_00023717
tha_Th2v25564	stu_00014541
tha_Th2v24853	stu_00005631
tha_Th2v24853	stu_00014541
tha_Th2v24870	stu_00000811
tha_Th2v24575	stu_00013401
tha_Th2v24575	stu_00046646
tha_Th2v26079	stu_00028853
tha_Th2v26934	stu_00000091
tha_Th2v26934	stu_00036493
tha_Th2v26934	stu_00002350
tha_Th2v26934	stu_00012305
tha_Th2v28266	stu_00018613
tha_Th2v28518	stu_00018613
tha_Th2v28550	stu_00014541
tha_Th2v28559	stu_00000811
tha_Th2v28861	stu_01021429
tha_Th2v26655	stu_00004005
tha_Th2v26655	stu_00007951
tha_Th2v27078	stu_00013401
tha_Th2v27078	stu_00046646
tha_Th2v27967	stu_00009475
tha_Th2v27967	stu_00008538
tha_Th2v28970	stu_00036493
tha_Th2v28970	stu_00002350
tha_Th2v28749	stu_00017231
tha_Th2v03088	tca_000669
tha_Th2v02348	tca_001147
tha_Th2v01239	tca_000669
tha_Th2v03197	tca_001147
tha_Th2v02555	tca_007061
tha_Th2v01544	tca_008066
tha_Th2v00192	tca_011862
tha_Th2v00203	tca_011811
tha_Th2v01280	tca_008270
tha_Th2v00244	tca_017382
tha_Th2v00926	tca_029232
tha_Th2v01976	tca_028851
tha_Th2v02204	tca_028851
tha_Th2v01239	tca_033791
tha_Th2v02204	tca_037811
tha_Th2v01976	tca_037194
tha_Th2v04758	tca_001147
tha_Th2v03533	tca_043051
tha_Th2v03863	tca_008334
tha_Th2v03953	tca_011811
tha_Th2v04572	tca_016396
tha_Th2v04879	tca_016176
tha_Th2v04880	tca_016175
tha_Th2v03863	tca_014762
tha_Th2v03461	tca_024554
tha_Th2v03635	tca_022462
tha_Th2v04758	tca_034939
tha_Th2v04790	tca_035077
tha_Th2v04216	tca_034939
tha_Th2v04149	tca_035077
tha_Th2v04667	tca_036269
tha_Th2v12309	tca_000669
tha_Th2v11786	tca_001147
tha_Th2v11386	tca_004710
tha_Th2v12643	tca_008066
tha_Th2v12049	tca_007061
tha_Th2v11338	tca_021164
tha_Th2v11386	tca_021264
tha_Th2v12502	tca_037811
tha_Th2v07080	tca_005639
tha_Th2v07305	tca_004710
tha_Th2v06720	tca_042471
tha_Th2v06646	tca_043051
tha_Th2v06429	tca_010540
tha_Th2v06068	tca_016396
tha_Th2v07080	tca_015930
tha_Th2v06429	tca_017382
tha_Th2v07305	tca_021264
tha_Th2v06809	tca_024554
tha_Th2v06646	tca_022077
tha_Th2v05687	tca_035077
tha_Th2v09723	tca_005203
tha_Th2v10863	tca_016396
tha_Th2v10580	tca_015930
tha_Th2v09292	tca_015083
tha_Th2v09723	tca_015336
tha_Th2v10626	tca_015898
tha_Th2v09292	tca_016176
tha_Th2v09293	tca_016175
tha_Th2v10029	tca_029232
tha_Th2v10248	tca_027157
tha_Th2v10200	tca_027348
tha_Th2v07844	tca_005130
tha_Th2v08000	tca_008162
tha_Th2v09023	tca_021164
tha_Th2v14227	tca_000669
tha_Th2v13516	tca_000669
tha_Th2v13665	tca_001301
tha_Th2v12795	tca_005639
tha_Th2v12906	tca_005203
tha_Th2v13020	tca_004710
tha_Th2v13639	tca_001147
tha_Th2v12906	tca_016396
tha_Th2v12795	tca_015930
tha_Th2v13894	tca_014847
tha_Th2v13197	tca_024756
tha_Th2v13516	tca_033791
tha_Th2v14227	tca_033791
tha_Th2v15417	tca_042471
tha_Th2v15345	tca_043051
tha_Th2v15128	tca_010540
tha_Th2v14776	tca_016396
tha_Th2v15128	tca_017382
tha_Th2v14558	tca_021596
tha_Th2v15507	tca_024554
tha_Th2v14645	tca_022462
tha_Th2v15345	tca_022077
tha_Th2v17762	tca_043051
tha_Th2v17618	tca_037194
tha_Th2v15910	tca_004052
tha_Th2v16439	tca_033791
tha_Th2v16820	tca_016396
tha_Th2v16539	tca_029772
tha_Th2v17178	tca_035077
tha_Th2v17118	tca_036269
tha_Th2v23482	tca_014847
tha_Th2v22427	tca_021596
tha_Th2v19075	tca_037811
tha_Th2v19284	tca_037194
tha_Th2v18941	tca_037415
tha_Th2v18094	tca_005639
tha_Th2v18094	tca_015930
tha_Th2v18257	tca_021264
tha_Th2v19581	tca_002835
tha_Th2v19412	tca_004061
tha_Th2v19414	tca_004052
tha_Th2v19412	tca_020869
tha_Th2v19414	tca_020871
tha_Th2v19412	tca_026233
tha_Th2v20453	tca_016452
tha_Th2v25279	tca_002826
tha_Th2v23782	tca_008162
tha_Th2v23708	tca_029232
tha_Th2v23873	tca_028851
tha_Th2v23873	tca_037194
tha_Th2v20206	tca_021596
tha_Th2v24547	tca_005130
tha_Th2v24502	tca_005704
tha_Th2v21800	tca_030804
tha_Th2v24237	tca_001147
tha_Th2v24220	tca_001301
tha_Th2v24032	tca_014762
tha_Th2v24053	tca_014847
tha_Th2v20769	tca_035077
tha_Th2v26284	tca_004710
tha_Th2v26284	tca_021264
tha_Th2v22482	tca_005639
tha_Th2v22601	tca_005203
tha_Th2v22726	tca_004710
tha_Th2v22601	tca_016396
tha_Th2v22482	tca_015930
tha_Th2v22726	tca_021264
tha_Th2v26493	tca_008162
tha_Th2v26493	tca_029820
tha_Th2v27379	tca_008162
tha_Th2v27454	tca_028851
tha_Th2v27454	tca_037194
tha_Th2v22853	tca_026121
tha_Th2v25838	tca_024756
tha_Th2v27686	tca_021264
tha_Th2v24853	tca_011811
tha_Th2v24870	tca_011862
tha_Th2v24870	tca_019508
tha_Th2v24743	tca_017382
tha_Th2v24575	tca_020869
tha_Th2v26079	tca_029232
tha_Th2v26934	tca_005203
tha_Th2v26934	tca_015336
tha_Th2v28164	tca_008334
tha_Th2v28266	tca_010540
tha_Th2v28164	tca_014762
tha_Th2v28164	tca_017352
tha_Th2v28518	tca_010540
tha_Th2v28550	tca_011811
tha_Th2v28559	tca_011862
tha_Th2v27538	tca_005203
tha_Th2v27538	tca_005203
tha_Th2v26655	tca_000669
tha_Th2v26655	tca_033791
tha_Th2v29499	tca_015083
tha_Th2v27078	tca_020869
tha_Th2v27967	tca_001147
tha_Th2v27967	tca_034939
tha_Th2v28970	tca_005203
tha_Th2v28970	tca_015336
tha_Th2v28749	tca_004052
tha_Th2v28749	tca_020871
tha_Th2v02348	thh_10025958m
tha_Th2v01976	thh_10026204m
tha_Th2v02873	thh_10027524m
tha_Th2v03088	thh_10026288m
tha_Th2v03197	thh_10025958m
tha_Th2v01544	thh_10025862m
tha_Th2v01798	thh_10026328m
tha_Th2v01279	thh_10017235m
tha_Th2v01166	thh_10017149m
tha_Th2v01544	thh_10002185m
tha_Th2v00878	thh_10021456m
tha_Th2v00926	thh_10020947m
tha_Th2v02348	thh_10000302m
tha_Th2v03088	thh_10000354m
tha_Th2v03197	thh_10000302m
tha_Th2v00244	thh_10008615m
tha_Th2v01166	thh_10008518m
tha_Th2v01280	thh_10009328m
tha_Th2v00192	thh_10007983m
tha_Th2v00203	thh_10009619m
tha_Th2v00192	thh_10010019m
tha_Th2v03088	thh_10004985m
tha_Th2v03197	thh_10005326m
tha_Th2v00192	thh_10004508m
tha_Th2v00203	thh_10004526m
tha_Th2v00878	thh_10011796m
tha_Th2v00926	thh_10011603m
tha_Th2v00203	thh_10019722m
tha_Th2v00926	thh_10018945m
tha_Th2v04572	thh_10026857m
tha_Th2v03635	thh_10017537m
tha_Th2v03402	thh_10016913m
tha_Th2v03461	thh_10016812m
tha_Th2v03533	thh_10010513m
tha_Th2v04572	thh_10006118m
tha_Th2v03863	thh_10014575m
tha_Th2v04572	thh_10001561m
tha_Th2v04572	thh_10029132m
tha_Th2v04879	thh_10009659m
tha_Th2v04880	thh_10009978m
tha_Th2v03953	thh_10009619m
tha_Th2v04216	thh_10008326m
tha_Th2v04758	thh_10008326m
tha_Th2v04790	thh_10008639m
tha_Th2v04149	thh_10008639m
tha_Th2v04667	thh_10010002m
tha_Th2v04790	thh_10011778m
tha_Th2v04879	thh_10023678m
tha_Th2v04880	thh_10023865m
tha_Th2v04572	thh_10023946m
tha_Th2v04216	thh_10018771m
tha_Th2v04758	thh_10018771m
tha_Th2v04790	thh_10019045m
tha_Th2v03953	thh_10019722m
tha_Th2v04149	thh_10019045m
tha_Th2v12049	thh_10027524m
tha_Th2v12309	thh_10026288m
tha_Th2v12643	thh_10025862m
tha_Th2v12643	thh_10002185m
tha_Th2v12309	thh_10000354m
tha_Th2v11338	thh_10014022m
tha_Th2v12309	thh_10004985m
tha_Th2v11786	thh_10005326m
tha_Th2v07080	thh_10026276m
tha_Th2v06720	thh_10017614m
tha_Th2v06809	thh_10016812m
tha_Th2v06646	thh_10016626m
tha_Th2v06646	thh_10010513m
tha_Th2v07080	thh_10006200m
tha_Th2v07080	thh_10001792m
tha_Th2v05687	thh_10008639m
tha_Th2v06429	thh_10009647m
tha_Th2v06068	thh_10023946m
tha_Th2v05687	thh_10019045m
tha_Th2v09293	thh_10027405m
tha_Th2v10580	thh_10026276m
tha_Th2v10863	thh_10026857m
tha_Th2v10626	thh_10027543m
tha_Th2v10628	thh_10027401m
tha_Th2v09723	thh_10025693m
tha_Th2v10580	thh_10017258m
tha_Th2v10029	thh_10020947m
tha_Th2v09292	thh_10014566m
tha_Th2v09293	thh_10015252m
tha_Th2v09349	thh_10014591m
tha_Th2v09723	thh_10013898m
tha_Th2v10626	thh_10001003m
tha_Th2v10863	thh_10029132m
tha_Th2v10248	thh_10008845m
tha_Th2v09292	thh_10009659m
tha_Th2v09293	thh_10009978m
tha_Th2v10345	thh_10009328m
tha_Th2v10029	thh_10011603m
tha_Th2v10863	thh_10023946m
tha_Th2v10029	thh_10018945m
tha_Th2v10200	thh_10019474m
tha_Th2v08184	thh_10017149m
tha_Th2v08763	thh_10021161m
tha_Th2v08000	thh_10003431m
tha_Th2v09023	thh_10014022m
tha_Th2v07844	thh_10009402m
tha_Th2v08000	thh_10008830m
tha_Th2v08184	thh_10008518m
tha_Th2v13516	thh_10026288m
tha_Th2v13639	thh_10025958m
tha_Th2v14227	thh_10026288m
tha_Th2v13516	thh_10000354m
tha_Th2v13639	thh_10000302m
tha_Th2v14227	thh_10000354m
tha_Th2v12795	thh_10006200m
tha_Th2v12906	thh_10006118m
tha_Th2v13197	thh_10006489m
tha_Th2v13893	thh_10014666m
tha_Th2v12795	thh_10001792m
tha_Th2v12906	thh_10001561m
tha_Th2v12906	thh_10029132m
tha_Th2v13516	thh_10004985m
tha_Th2v13665	thh_10004333m
tha_Th2v14219	thh_10005619m
tha_Th2v14227	thh_10004985m
tha_Th2v13893	thh_10005566m
tha_Th2v13639	thh_10005326m
tha_Th2v15417	thh_10017614m
tha_Th2v15507	thh_10016812m
tha_Th2v14645	thh_10017537m
tha_Th2v14558	thh_10017658m
tha_Th2v14395	thh_10021161m
tha_Th2v15345	thh_10010513m
tha_Th2v15128	thh_10009647m
tha_Th2v14776	thh_10023946m
tha_Th2v17876	thh_10013367m
tha_Th2v17618	thh_10015895m
tha_Th2v17470	thh_10015715m
tha_Th2v17463	thh_10005514m
tha_Th2v17618	thh_10004870m
tha_Th2v15910	thh_10017149m
tha_Th2v15910	thh_10008518m
tha_Th2v16539	thh_10027536m
tha_Th2v16820	thh_10026857m
tha_Th2v16820	thh_10001561m
tha_Th2v16820	thh_10029132m
tha_Th2v17118	thh_10010002m
tha_Th2v17178	thh_10011778m
tha_Th2v16820	thh_10023946m
tha_Th2v17178	thh_10019045m
tha_Th2v23482	thh_10014591m
tha_Th2v23438	thh_10008845m
tha_Th2v22427	thh_10016913m
tha_Th2v22427	thh_10017658m
tha_Th2v22427	thh_10021161m
tha_Th2v22223	thh_10021161m
tha_Th2v18941	thh_10015465m
tha_Th2v19284	thh_10015895m
tha_Th2v19284	thh_10004870m
tha_Th2v18094	thh_10026276m
tha_Th2v18257	thh_10021421m
tha_Th2v18094	thh_10006200m
tha_Th2v18094	thh_10001792m
tha_Th2v21262	thh_10013367m
tha_Th2v21484	thh_10015465m
tha_Th2v19412	thh_10022108m
tha_Th2v19414	thh_10022374m
tha_Th2v19412	thh_10003355m
tha_Th2v19412	thh_10009418m
tha_Th2v20542	thh_10009978m
tha_Th2v20453	thh_10023588m
tha_Th2v25279	thh_10026242m
tha_Th2v25279	thh_10002500m
tha_Th2v25279	thh_10004460m
tha_Th2v23708	thh_10020947m
tha_Th2v23782	thh_10021456m
tha_Th2v23873	thh_10022278m
tha_Th2v23708	thh_10011603m
tha_Th2v23782	thh_10011796m
tha_Th2v20206	thh_10016913m
tha_Th2v20206	thh_10017658m
tha_Th2v20206	thh_10021161m
tha_Th2v24502	thh_10029212m
tha_Th2v24547	thh_10009402m
tha_Th2v21800	thh_10021393m
tha_Th2v21800	thh_10011689m
tha_Th2v24032	thh_10015583m
tha_Th2v24053	thh_10014666m
tha_Th2v24032	thh_10005416m
tha_Th2v24053	thh_10005566m
tha_Th2v24237	thh_10005326m
tha_Th2v24220	thh_10004333m
tha_Th2v20769	thh_10008639m
tha_Th2v20769	thh_10019045m
tha_Th2v26284	thh_10021421m
tha_Th2v22482	thh_10006200m
tha_Th2v22601	thh_10006118m
tha_Th2v22482	thh_10001792m
tha_Th2v22601	thh_10001561m
tha_Th2v22601	thh_10029132m
tha_Th2v26493	thh_10011796m
tha_Th2v27379	thh_10021456m
tha_Th2v27454	thh_10022278m
tha_Th2v27379	thh_10011796m
tha_Th2v22942	thh_10019898m
tha_Th2v22853	thh_10015907m
tha_Th2v22942	thh_10015354m
tha_Th2v25838	thh_10006489m
tha_Th2v27686	thh_10021421m
tha_Th2v25336	thh_10025587m
tha_Th2v25564	thh_10012016m
tha_Th2v24853	thh_10009619m
tha_Th2v24870	thh_10007983m
tha_Th2v24870	thh_10010019m
tha_Th2v24853	thh_10004526m
tha_Th2v24870	thh_10004508m
tha_Th2v24870	thh_10019566m
tha_Th2v24853	thh_10019722m
tha_Th2v24575	thh_10022108m
tha_Th2v24743	thh_10015796m
tha_Th2v24575	thh_10009418m
tha_Th2v26079	thh_10020947m
tha_Th2v26079	thh_10011603m
tha_Th2v26934	thh_10025693m
tha_Th2v26934	thh_10013898m
tha_Th2v26862	thh_10014591m
tha_Th2v26934	thh_10001561m
tha_Th2v28164	thh_10014575m
tha_Th2v28266	thh_10008321m
tha_Th2v28559	thh_10010019m
tha_Th2v28518	thh_10009647m
tha_Th2v28550	thh_10004526m
tha_Th2v28559	thh_10004508m
tha_Th2v26655	thh_10026288m
tha_Th2v26655	thh_10000354m
tha_Th2v26655	thh_10004985m
tha_Th2v26665	thh_10005560m
tha_Th2v29499	thh_10014566m
tha_Th2v27078	thh_10003355m
tha_Th2v27078	thh_10009418m
tha_Th2v27897	thh_10009842m
tha_Th2v27967	thh_10008326m
tha_Th2v27967	thh_10018771m
tha_Th2v27897	thh_10019510m
tha_Th2v28970	thh_10013898m
tha_Th2v28799	thh_10025587m
tha_Th2v28749	thh_10022374m
tha_Th2v00203	tpr_gene26276
tha_Th2v01239	tpr_gene3801
tha_Th2v03088	tpr_gene26859
tha_Th2v00129	tpr_gene34027
tha_Th2v00140	tpr_gene34021
tha_Th2v00148	tpr_gene34024
tha_Th2v02636	tpr_gene7875
tha_Th2v03205	tpr_gene2186
tha_Th2v03219	tpr_gene2181
tha_Th2v03229	tpr_gene2187
tha_Th2v00926	tpr_gene16677
tha_Th2v00389	tpr_gene33587
tha_Th2v00394	tpr_gene33585
tha_Th2v00396	tpr_gene33550
tha_Th2v00399	tpr_gene33596
tha_Th2v00402	tpr_gene33557
tha_Th2v04572	tpr_gene6706
tha_Th2v04940	tpr_gene37008
tha_Th2v03980	tpr_gene34021
tha_Th2v03981	tpr_gene34022
tha_Th2v04415	tpr_gene37003
tha_Th2v04880	tpr_gene6648
tha_Th2v04667	tpr_gene37982
tha_Th2v04572	tpr_gene3402
tha_Th2v04880	tpr_gene37665
tha_Th2v03533	tpr_gene11557
tha_Th2v12309	tpr_gene26859
tha_Th2v11951	tpr_gene7875
tha_Th2v12687	tpr_gene2181
tha_Th2v07305	tpr_gene33964
tha_Th2v06068	tpr_gene6706
tha_Th2v06481	tpr_gene34021
tha_Th2v06068	tpr_gene3402
tha_Th2v06720	tpr_gene38396
tha_Th2v07080	tpr_gene39053
tha_Th2v06809	tpr_gene3700
tha_Th2v09723	tpr_gene27001
tha_Th2v09723	tpr_gene33297
tha_Th2v10863	tpr_gene6706
tha_Th2v09739	tpr_gene33533
tha_Th2v09740	tpr_gene33531
tha_Th2v09742	tpr_gene33510
tha_Th2v09744	tpr_gene33542
tha_Th2v09749	tpr_gene33500
tha_Th2v09750	tpr_gene33507
tha_Th2v09753	tpr_gene33544
tha_Th2v10863	tpr_gene3402
tha_Th2v10248	tpr_gene38699
tha_Th2v10200	tpr_gene38625
tha_Th2v09293	tpr_gene37665
tha_Th2v10248	tpr_gene37218
tha_Th2v09292	tpr_gene17424
tha_Th2v09293	tpr_gene17402
tha_Th2v13020	tpr_gene33964
tha_Th2v13516	tpr_gene3801
tha_Th2v12906	tpr_gene6706
tha_Th2v13516	tpr_gene26859
tha_Th2v14227	tpr_gene26859
tha_Th2v13648	tpr_gene2180
tha_Th2v13665	tpr_gene2204
tha_Th2v13665	tpr_gene18726
tha_Th2v12795	tpr_gene39053
tha_Th2v14776	tpr_gene6706
tha_Th2v15178	tpr_gene34021
tha_Th2v14701	tpr_gene37004
tha_Th2v14558	tpr_gene6693
tha_Th2v14776	tpr_gene3402
tha_Th2v15417	tpr_gene38396
tha_Th2v15507	tpr_gene3700
tha_Th2v16820	tpr_gene6706
tha_Th2v16697	tpr_gene37003
tha_Th2v16820	tpr_gene3402
tha_Th2v16539	tpr_gene11756
tha_Th2v23438	tpr_gene38699
tha_Th2v23438	tpr_gene37218
tha_Th2v18094	tpr_gene39053
tha_Th2v21262	tpr_gene11557
tha_Th2v19412	tpr_gene26458
tha_Th2v19414	tpr_gene26452
tha_Th2v19414	tpr_gene25147
tha_Th2v20453	tpr_gene6618
tha_Th2v24220	tpr_gene18726
tha_Th2v24161	tpr_gene33584
tha_Th2v24162	tpr_gene33577
tha_Th2v24163	tpr_gene33548
tha_Th2v24165	tpr_gene33552
tha_Th2v24166	tpr_gene33580
tha_Th2v24167	tpr_gene33581
tha_Th2v22726	tpr_gene33964
tha_Th2v22601	tpr_gene6706
tha_Th2v22482	tpr_gene37699
tha_Th2v22482	tpr_gene39053
tha_Th2v26493	tpr_gene11640
tha_Th2v23102	tpr_gene33595
tha_Th2v23105	tpr_gene33570
tha_Th2v23108	tpr_gene33565
tha_Th2v23110	tpr_gene33587
tha_Th2v24853	tpr_gene26276
tha_Th2v24922	tpr_gene34021
tha_Th2v24925	tpr_gene34022
tha_Th2v24955	tpr_gene34025
tha_Th2v25622	tpr_gene34025
tha_Th2v26934	tpr_gene27001
tha_Th2v26934	tpr_gene6706
tha_Th2v26915	tpr_gene33544
tha_Th2v26917	tpr_gene33517
tha_Th2v26918	tpr_gene33510
tha_Th2v26919	tpr_gene33531
tha_Th2v26899	tpr_gene17430
tha_Th2v26655	tpr_gene26859
tha_Th2v29499	tpr_gene17402
tha_Th2v29501	tpr_gene17424
tha_Th2v28695	tpr_gene34023
tha_Th2v28702	tpr_gene34027
tha_Th2v28713	tpr_gene34021
tha_Th2v28749	tpr_gene25147
tha_Th2v00192	tsa_Ts1g11850
tha_Th2v01166	tsa_Ts1g05050
tha_Th2v00244	tsa_Ts1g11480
tha_Th2v01280	tsa_Ts1g24710
tha_Th2v00192	tsa_Ts1g22930
tha_Th2v00203	tsa_Ts1g23020
tha_Th2v00192	tsa_Ts2g19590
tha_Th2v00203	tsa_Ts2g19740
tha_Th2v03197	tsa_Ts2g33690
tha_Th2v03088	tsa_Ts2g35020
tha_Th2v00878	tsa_Ts3g13510
tha_Th2v00926	tsa_Ts3g12630
tha_Th2v02348	tsa_Ts4g01710
tha_Th2v03197	tsa_Ts4g01710
tha_Th2v03088	tsa_Ts4g03090
tha_Th2v01166	tsa_Ts4g16410
tha_Th2v01279	tsa_Ts4g18800
tha_Th2v00926	tsa_Ts5g30000
tha_Th2v01544	tsa_Ts7g27180
tha_Th2v01798	tsa_Ts7g30220
tha_Th2v01976	tsa_Ts7g31980
tha_Th2v03088	tsa_Ts7g36420
tha_Th2v03197	tsa_Ts7g37730
tha_Th2v02348	tsa_Ts7g37730
tha_Th2v04879	tsa_Ts1g11200
tha_Th2v04880	tsa_Ts1g11180
tha_Th2v04216	tsa_Ts1g19820
tha_Th2v04758	tsa_Ts1g19820
tha_Th2v04790	tsa_Ts1g19570
tha_Th2v04149	tsa_Ts1g19570
tha_Th2v03953	tsa_Ts1g23020
tha_Th2v03953	tsa_Ts1g23020
tha_Th2v04667	tsa_Ts1g30810
tha_Th2v04572	tsa_Ts2g00630
tha_Th2v04879	tsa_Ts2g02010
tha_Th2v04880	tsa_Ts2g02020
tha_Th2v03635	tsa_Ts4g21700
tha_Th2v03402	tsa_Ts4g25860
tha_Th2v03461	tsa_Ts4g27310
tha_Th2v04572	tsa_Ts4g31750
tha_Th2v04572	tsa_Ts5g01790
tha_Th2v03533	tsa_Ts5g07970
tha_Th2v03953	tsa_Ts5g25750
tha_Th2v04216	tsa_Ts5g35600
tha_Th2v04758	tsa_Ts5g35600
tha_Th2v04790	tsa_Ts5g35150
tha_Th2v04149	tsa_Ts5g35150
tha_Th2v04572	tsa_Ts6g07380
tha_Th2v03863	tsa_Ts6g33550
tha_Th2v03402	tsa_Ts6g40830
tha_Th2v04572	tsa_Ts7g22460
tha_Th2v11786	tsa_Ts2g33690
tha_Th2v12309	tsa_Ts2g35020
tha_Th2v12643	tsa_Ts3g36350
tha_Th2v12309	tsa_Ts4g03090
tha_Th2v11338	tsa_Ts6g28500
tha_Th2v11766	tsa_Ts6g35990
tha_Th2v12643	tsa_Ts7g27180
tha_Th2v12309	tsa_Ts7g36420
tha_Th2v06429	tsa_Ts1g11560
tha_Th2v05687	tsa_Ts1g19570
tha_Th2v06068	tsa_Ts2g00630
tha_Th2v06720	tsa_Ts4g25690
tha_Th2v06809	tsa_Ts4g27310
tha_Th2v07080	tsa_Ts4g30440
tha_Th2v07080	tsa_Ts5g02750
tha_Th2v06646	tsa_Ts5g07970
tha_Th2v05687	tsa_Ts5g35150
tha_Th2v06429	tsa_Ts6g32970
tha_Th2v10248	tsa_Ts1g13830
tha_Th2v09292	tsa_Ts1g11200
tha_Th2v09293	tsa_Ts1g11180
tha_Th2v10345	tsa_Ts1g24710
tha_Th2v10863	tsa_Ts2g00630
tha_Th2v09292	tsa_Ts2g02010
tha_Th2v09293	tsa_Ts2g02020
tha_Th2v10626	tsa_Ts2g16250
tha_Th2v10029	tsa_Ts3g12630
tha_Th2v10580	tsa_Ts4g20900
tha_Th2v10200	tsa_Ts5g37590
tha_Th2v10029	tsa_Ts5g30000
tha_Th2v10863	tsa_Ts6g07380
tha_Th2v09349	tsa_Ts6g14120
tha_Th2v09292	tsa_Ts6g15160
tha_Th2v09293	tsa_Ts6g15130
tha_Th2v09723	tsa_Ts6g16620
tha_Th2v10863	tsa_Ts7g22460
tha_Th2v09293	tsa_Ts7g24280
tha_Th2v09723	tsa_Ts7g26830
tha_Th2v07844	tsa_Ts1g00980
tha_Th2v08000	tsa_Ts1g02680
tha_Th2v08184	tsa_Ts1g05050
tha_Th2v08000	tsa_Ts2g12440
tha_Th2v08763	tsa_Ts3g09420
tha_Th2v08184	tsa_Ts4g16410
tha_Th2v07588	tsa_Ts5g07970
tha_Th2v07588	tsa_Ts6g24190
tha_Th2v09023	tsa_Ts6g28500
tha_Th2v08763	tsa_Ts6g40830
tha_Th2v13893	tsa_Ts2g29970
tha_Th2v13639	tsa_Ts2g33690
tha_Th2v13516	tsa_Ts2g35020
tha_Th2v13665	tsa_Ts2g33340
tha_Th2v14227	tsa_Ts2g35020
tha_Th2v14219	tsa_Ts2g35190
tha_Th2v13516	tsa_Ts4g03090
tha_Th2v12795	tsa_Ts4g30440
tha_Th2v12906	tsa_Ts4g31750
tha_Th2v12795	tsa_Ts5g02750
tha_Th2v12906	tsa_Ts5g01790
tha_Th2v13197	tsa_Ts5g05290
tha_Th2v13594	tsa_Ts6g35990
tha_Th2v13893	tsa_Ts6g38570
tha_Th2v13516	tsa_Ts7g36420
tha_Th2v13639	tsa_Ts7g37730
tha_Th2v14227	tsa_Ts7g36420
tha_Th2v13639	tsa_Ts-un0332-009
tha_Th2v15128	tsa_Ts1g11560
tha_Th2v14776	tsa_Ts2g00630
tha_Th2v14395	tsa_Ts3g09420
tha_Th2v14645	tsa_Ts4g21700
tha_Th2v14558	tsa_Ts4g23840
tha_Th2v15417	tsa_Ts4g25690
tha_Th2v15507	tsa_Ts4g27310
tha_Th2v15345	tsa_Ts5g07970
tha_Th2v15128	tsa_Ts6g32970
tha_Th2v14395	tsa_Ts6g40830
tha_Th2v17618	tsa_Ts2g26890
tha_Th2v17463	tsa_Ts2g27270
tha_Th2v17876	tsa_Ts6g24190
tha_Th2v17470	tsa_Ts6g27310
tha_Th2v17618	tsa_Ts6g34970
tha_Th2v15910	tsa_Ts1g05050
tha_Th2v15910	tsa_Ts4g16410
tha_Th2v15701	tsa_Ts5g07970
tha_Th2v15701	tsa_Ts6g24190
tha_Th2v16820	tsa_Ts4g31750
tha_Th2v17178	tsa_Ts5g35150
tha_Th2v16820	tsa_Ts6g07380
tha_Th2v16539	tsa_Ts7g17260
tha_Th2v16820	tsa_Ts7g22460
tha_Th2v23438	tsa_Ts1g13830
tha_Th2v23482	tsa_Ts6g14120
tha_Th2v22223	tsa_Ts3g09420
tha_Th2v22427	tsa_Ts4g25860
tha_Th2v22427	tsa_Ts6g40830
tha_Th2v22223	tsa_Ts6g40830
tha_Th2v19284	tsa_Ts2g26890
tha_Th2v18941	tsa_Ts6g25820
tha_Th2v19284	tsa_Ts6g34970
tha_Th2v18257	tsa_Ts3g15170
tha_Th2v18094	tsa_Ts4g30440
tha_Th2v18094	tsa_Ts5g02750
tha_Th2v21262	tsa_Ts6g24190
tha_Th2v21484	tsa_Ts6g25820
tha_Th2v19412	tsa_Ts1g03250
tha_Th2v19412	tsa_Ts3g22330
tha_Th2v19414	tsa_Ts3g22350
tha_Th2v20542	tsa_Ts1g11180
tha_Th2v20453	tsa_Ts2g00390
tha_Th2v25279	tsa_Ts2g23950
tha_Th2v25279	tsa_Ts3g25390
tha_Th2v23708	tsa_Ts3g12630
tha_Th2v23782	tsa_Ts3g13510
tha_Th2v23873	tsa_Ts3g14710
tha_Th2v20206	tsa_Ts3g09420
tha_Th2v20206	tsa_Ts4g23840
tha_Th2v20206	tsa_Ts4g25860
tha_Th2v20206	tsa_Ts6g40830
tha_Th2v24547	tsa_Ts1g00980
tha_Th2v24502	tsa_Ts6g00050
tha_Th2v21800	tsa_Ts1g39600
tha_Th2v21800	tsa_Ts3g19040
tha_Th2v24220	tsa_Ts2g33340
tha_Th2v24032	tsa_Ts2g30310
tha_Th2v24053	tsa_Ts2g29970
tha_Th2v24237	tsa_Ts2g33690
tha_Th2v24032	tsa_Ts6g38870
tha_Th2v24053	tsa_Ts6g38570
tha_Th2v20769	tsa_Ts1g19570
tha_Th2v20769	tsa_Ts5g35150
tha_Th2v26284	tsa_Ts3g15170
tha_Th2v22482	tsa_Ts4g30440
tha_Th2v22601	tsa_Ts4g31750
tha_Th2v22482	tsa_Ts5g02750
tha_Th2v22601	tsa_Ts5g01790
tha_Th2v26493	tsa_Ts1g24960
tha_Th2v26493	tsa_Ts3g13510
tha_Th2v27379	tsa_Ts3g13510
tha_Th2v27454	tsa_Ts3g14710
tha_Th2v22942	tsa_Ts3g02170
tha_Th2v22853	tsa_Ts6g28600
tha_Th2v22942	tsa_Ts6g29550
tha_Th2v25838	tsa_Ts5g05290
tha_Th2v27686	tsa_Ts3g15170
tha_Th2v24870	tsa_Ts1g11850
tha_Th2v24853	tsa_Ts1g23020
tha_Th2v24870	tsa_Ts1g22930
tha_Th2v24853	tsa_Ts2g19740
tha_Th2v24870	tsa_Ts2g19590
tha_Th2v24853	tsa_Ts5g25750
tha_Th2v24870	tsa_Ts5g26160
tha_Th2v24575	tsa_Ts1g03250
tha_Th2v24575	tsa_Ts3g22330
tha_Th2v24743	tsa_Ts6g32970
tha_Th2v26079	tsa_Ts3g12630
tha_Th2v26934	tsa_Ts4g31750
tha_Th2v26862	tsa_Ts6g14120
tha_Th2v26934	tsa_Ts6g16620
tha_Th2v26934	tsa_Ts7g26830
tha_Th2v28266	tsa_Ts1g23520
tha_Th2v28164	tsa_Ts6g33550
tha_Th2v28518	tsa_Ts1g11560
tha_Th2v28559	tsa_Ts1g11850
tha_Th2v28550	tsa_Ts2g19740
tha_Th2v28559	tsa_Ts2g19590
tha_Th2v26655	tsa_Ts2g35020
tha_Th2v26665	tsa_Ts2g35190
tha_Th2v26655	tsa_Ts7g36420
tha_Th2v29499	tsa_Ts6g15130
tha_Th2v29501	tsa_Ts6g15160
tha_Th2v27078	tsa_Ts1g03250
tha_Th2v27897	tsa_Ts1g20400
tha_Th2v27967	tsa_Ts1g19820
tha_Th2v27897	tsa_Ts5g29110
tha_Th2v27967	tsa_Ts5g35600
tha_Th2v28970	tsa_Ts6g16620
tha_Th2v28970	tsa_Ts7g26830
tha_Th2v29334	tsa_Ts6g35990
tha_Th2v28749	tsa_Ts3g22350
tha_Th2v00192	ugi_Scf00025.g3310ugi
tha_Th2v00203	ugi_Scf00050.g5469ugi
tha_Th2v02555	ugi_Scf00107.g8807ugi
tha_Th2v02873	ugi_Scf00107.g8807ugi
tha_Th2v00203	ugi_Scf00386.g16744ugi
tha_Th2v04572	ugi_Scf00002.g501ugi
tha_Th2v04572	ugi_Scf00086.g7698ugi
tha_Th2v03863	ugi_Scf00111.g8997ugi
tha_Th2v11386	ugi_Scf00101.g8485ugi
tha_Th2v12049	ugi_Scf00107.g8807ugi
tha_Th2v07080	ugi_Scf00046.g5116ugi
tha_Th2v10863	ugi_Scf00002.g501ugi
tha_Th2v09292	ugi_Scf00004.g793ugi
tha_Th2v09293	ugi_Scf00004.g791ugi
tha_Th2v09723	ugi_Scf00004.g818ugi
tha_Th2v09293	ugi_Scf00016.g2302ugi
tha_Th2v09349	ugi_Scf00016.g2326ugi
tha_Th2v10248	ugi_Scf00047.g5246ugi
tha_Th2v09293	ugi_Scf00314.g15287ugi
tha_Th2v09723	ugi_Scf00487.g18470ugi
tha_Th2v13893	ugi_Scf00016.g2326ugi
tha_Th2v16820	ugi_Scf00002.g501ugi
tha_Th2v19412	ugi_Scf00067.g6604ugi
tha_Th2v20453	ugi_Scf00168.g11329ugi
tha_Th2v20206	ugi_Scf00215.g12838ugi
tha_Th2v26493	ugi_Scf00244.g13640ugi
tha_Th2v24870	ugi_Scf00025.g3310ugi
tha_Th2v24853	ugi_Scf00050.g5469ugi
tha_Th2v24853	ugi_Scf00386.g16744ugi
tha_Th2v26934	ugi_Scf00487.g18470ugi
tha_Th2v28164	ugi_Scf00111.g8997ugi
tha_Th2v28550	ugi_Scf00050.g5469ugi
tha_Th2v29499	ugi_Scf00004.g791ugi
tha_Th2v29501	ugi_Scf00004.g793ugi
tha_Th2v01239	van_01g18900.1
tha_Th2v03088	van_11g04120.1
tha_Th2v01239	van_11g04120.1
tha_Th2v02204	van_02g01880.1
tha_Th2v01976	van_05g10050.1
tha_Th2v01239	van_05g01270.1
tha_Th2v00192	van_06g06210.1
tha_Th2v03088	van_07g02210.1
tha_Th2v00926	van_09g09050.1
tha_Th2v01544	van_0013ss00490.1
tha_Th2v01976	van_0069ss01710.1
tha_Th2v00926	van_0071ss01100.1
tha_Th2v04790	van_01g11630.1
tha_Th2v04216	van_01g10050.1
tha_Th2v04758	van_01g10050.1
tha_Th2v04572	van_10g06180.1
tha_Th2v03863	van_10g05100.1
tha_Th2v04879	van_11g06990.1
tha_Th2v04880	van_11g07000.1
tha_Th2v04879	van_07g04140.1
tha_Th2v04880	van_07g04160.1
tha_Th2v04572	van_07g06680.1
tha_Th2v03461	van_07g05470.1
tha_Th2v04758	van_0017s00960.1
tha_Th2v04216	van_0017s00960.1
tha_Th2v12502	van_10g02220.1
tha_Th2v12309	van_11g04120.1
tha_Th2v11338	van_11g17430.1
tha_Th2v12502	van_02g01880.1
tha_Th2v11338	van_03g02000.1
tha_Th2v12309	van_07g02210.1
tha_Th2v11386	van_09g08310.1
tha_Th2v06720	van_01g05080.1
tha_Th2v05687	van_01g11630.1
tha_Th2v06068	van_10g06180.1
tha_Th2v07080	van_11g06000.1
tha_Th2v06809	van_07g05470.1
tha_Th2v06068	van_07g06680.1
tha_Th2v07080	van_08g05310.3
tha_Th2v10863	van_10g06180.1
tha_Th2v10580	van_11g06000.1
tha_Th2v10626	van_11g05820.1
tha_Th2v09293	van_02g03820.1
tha_Th2v10863	van_07g06680.1
tha_Th2v09723	van_07g06680.1
tha_Th2v10580	van_07g03600.1
tha_Th2v10167	van_0027ss00260.1
tha_Th2v10200	van_0069ss00630.1
tha_Th2v10248	van_0069ss00980.1
tha_Th2v09723	van_0221s00260.1
tha_Th2v09023	van_11g17430.1
tha_Th2v09023	van_03g02000.1
tha_Th2v13516	van_01g18900.1
tha_Th2v14227	van_01g18900.1
tha_Th2v13665	van_10g04720.1
tha_Th2v12906	van_10g06180.1
tha_Th2v13516	van_11g04120.1
tha_Th2v14227	van_11g04120.1
tha_Th2v13197	van_06g23830.1
tha_Th2v13020	van_06g19130.1
tha_Th2v13516	van_07g02210.1
tha_Th2v13197	van_07g05740.1
tha_Th2v14227	van_07g02210.1
tha_Th2v12906	van_07g06680.1
tha_Th2v12795	van_08g05310.3
tha_Th2v13639	van_0057ss00300.1
tha_Th2v15417	van_01g05080.1
tha_Th2v14776	van_10g06180.1
tha_Th2v14558	van_04g08310.1
tha_Th2v15507	van_07g05470.1
tha_Th2v14776	van_07g06680.1
tha_Th2v17618	van_05g10050.1
tha_Th2v16820	van_10g06180.1
tha_Th2v16539	van_03g06550.1
tha_Th2v16820	van_07g06680.1
tha_Th2v23381	van_0027ss00260.1
tha_Th2v23438	van_0069ss00980.1
tha_Th2v22427	van_01g06560.1
tha_Th2v22427	van_04g08310.1
tha_Th2v18094	van_11g06000.1
tha_Th2v18257	van_11g16950.1
tha_Th2v18094	van_08g05310.3
tha_Th2v18257	van_09g08310.1
tha_Th2v21262	van_0010ss01790.1
tha_Th2v21262	van_0021ss01810.1
tha_Th2v19412	van_06g25540.1
tha_Th2v19412	van_06g09880.4
tha_Th2v19414	van_06g09900.1
tha_Th2v19414	van_06g26190.1
tha_Th2v19581	van_08g04510.1
tha_Th2v19412	van_0370s00260.1
tha_Th2v19413	van_0370s00200.1
tha_Th2v19414	van_0370s00210.1
tha_Th2v20453	van_07g06850.1
tha_Th2v25279	van_08g04510.1
tha_Th2v23708	van_09g09050.1
tha_Th2v23873	van_0069ss01710.1
tha_Th2v23708	van_0071ss01100.1
tha_Th2v20206	van_01g06560.1
tha_Th2v24032	van_10g05100.1
tha_Th2v24220	van_10g04720.1
tha_Th2v20769	van_01g11630.1
tha_Th2v26284	van_09g08310.1
tha_Th2v22601	van_10g06180.1
tha_Th2v22726	van_06g19130.1
tha_Th2v22601	van_07g06680.1
tha_Th2v22482	van_08g05310.3
tha_Th2v27454	van_0069ss01710.1
tha_Th2v25838	van_06g23830.1
tha_Th2v25838	van_07g05740.1
tha_Th2v27686	van_09g08310.1
tha_Th2v24853	van_06g00830.1
tha_Th2v24870	van_06g06210.1
tha_Th2v24870	van_0005s01200.1
tha_Th2v26934	van_07g06680.1
tha_Th2v26934	van_0221s00260.1
tha_Th2v28550	van_06g00830.1
tha_Th2v28559	van_06g06210.1
tha_Th2v26655	van_01g18900.1
tha_Th2v26655	van_11g04120.1
tha_Th2v26655	van_05g01270.1
tha_Th2v26655	van_07g02210.1
tha_Th2v29499	van_02g03820.1
tha_Th2v27967	van_01g10050.1
tha_Th2v27967	van_0017s00960.1
tha_Th2v28970	van_0221s00260.1
tha_Th2v28749	van_0370s00210.1
tha_Th2v02204	vra_01g03720
tha_Th2v03197	vra_02g12730
tha_Th2v02348	vra_02g12730
tha_Th2v01239	vra_05g12600
tha_Th2v00926	vra_05g00110
tha_Th2v01798	vra_05g11250
tha_Th2v03088	vra_05g12600
tha_Th2v01239	vra_06g15000
tha_Th2v03088	vra_06g15000
tha_Th2v03088	vra_07g10690
tha_Th2v01239	vra_07g10690
tha_Th2v02204	vra_07g28540
tha_Th2v01976	vra_09g01430
tha_Th2v02204	vra_09g01430
tha_Th2v03088	vra_11g04580
tha_Th2v00926	vra_0215s00360
tha_Th2v00244	vra_0007s02340
tha_Th2v01544	vra_0086s00320
tha_Th2v04758	vra_02g12730
tha_Th2v03635	vra_03g04330
tha_Th2v03461	vra_03g02380
tha_Th2v04149	vra_05g06820
tha_Th2v03402	vra_06g04140
tha_Th2v04572	vra_07g29700
tha_Th2v04879	vra_07g13300
tha_Th2v04880	vra_07g13290
tha_Th2v04879	vra_08g19120
tha_Th2v04880	vra_08g19130
tha_Th2v03635	vra_08g05220
tha_Th2v04879	vra_11g02410
tha_Th2v04880	vra_11g02420
tha_Th2v04572	vra_11g01790
tha_Th2v04572	vra_0083s00640
tha_Th2v12502	vra_01g03720
tha_Th2v12643	vra_02g08420
tha_Th2v11386	vra_05g00790
tha_Th2v12309	vra_05g12600
tha_Th2v11386	vra_07g24990
tha_Th2v12309	vra_07g10690
tha_Th2v12502	vra_07g28540
tha_Th2v11338	vra_10g09040
tha_Th2v12309	vra_11g04580
tha_Th2v12643	vra_0086s00320
tha_Th2v06646	vra_02g05460
tha_Th2v06809	vra_03g02380
tha_Th2v07080	vra_04g04620
tha_Th2v06646	vra_04g02560
tha_Th2v07080	vra_07g12380
tha_Th2v07305	vra_07g24990
tha_Th2v07305	vra_08g10430
tha_Th2v07080	vra_09g05380
tha_Th2v06068	vra_11g01790
tha_Th2v09293	vra_01g07160
tha_Th2v10248	vra_06g12830
tha_Th2v10580	vra_07g12380
tha_Th2v10626	vra_07g12280
tha_Th2v09292	vra_07g13300
tha_Th2v09293	vra_07g13290
tha_Th2v09292	vra_08g19120
tha_Th2v09293	vra_08g19130
tha_Th2v10248	vra_09g00750
tha_Th2v09723	vra_11g01790
tha_Th2v10863	vra_11g01790
tha_Th2v09723	vra_0183s00290
tha_Th2v07657	vra_02g06710
tha_Th2v08000	vra_02g08720
tha_Th2v09023	vra_10g09040
tha_Th2v07844	vra_0083s00810
tha_Th2v13665	vra_01g10800
tha_Th2v13639	vra_02g12730
tha_Th2v13197	vra_03g02160
tha_Th2v13516	vra_05g12600
tha_Th2v14227	vra_05g12600
tha_Th2v13516	vra_06g15000
tha_Th2v14227	vra_06g15000
tha_Th2v13516	vra_07g10690
tha_Th2v14227	vra_07g10690
tha_Th2v12795	vra_07g12380
tha_Th2v13020	vra_08g10430
tha_Th2v13197	vra_08g02280
tha_Th2v12795	vra_09g05380
tha_Th2v13516	vra_11g04580
tha_Th2v14227	vra_11g04580
tha_Th2v12906	vra_11g01790
tha_Th2v13665	vra_0043s00800
tha_Th2v12906	vra_0083s00640
tha_Th2v15345	vra_02g05460
tha_Th2v15507	vra_03g02380
tha_Th2v14645	vra_03g04330
tha_Th2v15345	vra_04g02560
tha_Th2v14776	vra_11g01790
tha_Th2v17928	vra_02g06710
tha_Th2v17618	vra_05g08770
tha_Th2v17618	vra_05g20550
tha_Th2v15635	vra_02g06710
tha_Th2v15910	vra_03g01560
tha_Th2v17178	vra_05g06820
tha_Th2v16820	vra_11g01790
tha_Th2v16820	vra_0083s00640
tha_Th2v23438	vra_09g00750
tha_Th2v22427	vra_06g04140
tha_Th2v19075	vra_01g03720
tha_Th2v18094	vra_04g04620
tha_Th2v18257	vra_05g00790
tha_Th2v18094	vra_07g12380
tha_Th2v18257	vra_07g24990
tha_Th2v18094	vra_09g05380
tha_Th2v21262	vra_02g05460
tha_Th2v21262	vra_04g02560
tha_Th2v19412	vra_03g01550
tha_Th2v19414	vra_03g01560
tha_Th2v19581	vra_04g01270
tha_Th2v19412	vra_08g00660
tha_Th2v20453	vra_11g01710
tha_Th2v25279	vra_04g01230
tha_Th2v25279	vra_09g08220
tha_Th2v23782	vra_02g09980
tha_Th2v23782	vra_05g23450
tha_Th2v23708	vra_05g00110
tha_Th2v23873	vra_09g01430
tha_Th2v23708	vra_0215s00360
tha_Th2v24547	vra_0083s00810
tha_Th2v24220	vra_01g10800
tha_Th2v24032	vra_07g30990
tha_Th2v24220	vra_0043s00800
tha_Th2v26284	vra_05g00790
tha_Th2v26284	vra_05g00790
tha_Th2v26284	vra_07g24990
tha_Th2v22726	vra_08g10430
tha_Th2v22482	vra_09g05380
tha_Th2v22601	vra_11g01790
tha_Th2v22601	vra_0083s00640
tha_Th2v26493	vra_10g10670
tha_Th2v27379	vra_02g09980
tha_Th2v27379	vra_05g23450
tha_Th2v27454	vra_09g01430
tha_Th2v25838	vra_03g02160
tha_Th2v25838	vra_08g02280
tha_Th2v27686	vra_05g00790
tha_Th2v25564	vra_01g04530
tha_Th2v24853	vra_08g21390
tha_Th2v24870	vra_11g12920
tha_Th2v24575	vra_03g01550
tha_Th2v24743	vra_0007s02340
tha_Th2v26079	vra_0215s00360
tha_Th2v26934	vra_11g01790
tha_Th2v26934	vra_0183s00290
tha_Th2v26934	vra_0083s00640
tha_Th2v28550	vra_08g21390
tha_Th2v27588	vra_08g10430
tha_Th2v26655	vra_05g12600
tha_Th2v26655	vra_06g15000
tha_Th2v26655	vra_07g10690
tha_Th2v26655	vra_11g04580
tha_Th2v29499	vra_01g07160
tha_Th2v27078	vra_08g00660
tha_Th2v27967	vra_02g12730
tha_Th2v27967	vra_05g07600
tha_Th2v27967	vra_07g18990
tha_Th2v28970	vra_0183s00290
tha_Th2v28749	vra_03g01560
tha_Th2v28749	vra_08g00660
tha_Th2v00192	vvi_01011947001
tha_Th2v00203	vvi_01011902001
tha_Th2v01279	vvi_01001089001
tha_Th2v00244	vvi_01032961001
tha_Th2v03197	vvi_01009007001
tha_Th2v00878	vvi_01014291001
tha_Th2v02555	vvi_01031747001
tha_Th2v02873	vvi_01031747001
tha_Th2v03088	vvi_01022076001
tha_Th2v01239	vvi_01022076001
tha_Th2v00926	vvi_01016684001
tha_Th2v03953	vvi_01011902001
tha_Th2v03863	vvi_01001089001
tha_Th2v03402	vvi_01032746001
tha_Th2v03863	vvi_01032983001
tha_Th2v03863	vvi_01008649001
tha_Th2v04758	vvi_01009007001
tha_Th2v04216	vvi_01009007001
tha_Th2v04667	vvi_01036388001
tha_Th2v04880	vvi_01019860001
tha_Th2v03635	vvi_01033795001
tha_Th2v12049	vvi_01031747001
tha_Th2v11386	vvi_01035098001
tha_Th2v12309	vvi_01022076001
tha_Th2v11386	vvi_01028050001
tha_Th2v06720	vvi_01032785001
tha_Th2v06429	vvi_01032961001
tha_Th2v07080	vvi_01018226001
tha_Th2v07305	vvi_01028050001
tha_Th2v10345	vvi_01021098001
tha_Th2v10345	vvi_01020584001
tha_Th2v09293	vvi_01010631001
tha_Th2v10248	vvi_01017315001
tha_Th2v08000	vvi_01020584001
tha_Th2v08763	vvi_01032746001
tha_Th2v07460	vvi_01032785001
tha_Th2v12795	vvi_01018226001
tha_Th2v13893	vvi_01013931001
tha_Th2v13894	vvi_01013913001
tha_Th2v13639	vvi_01009007001
tha_Th2v13665	vvi_01022277001
tha_Th2v13020	vvi_01028050001
tha_Th2v13516	vvi_01022076001
tha_Th2v14227	vvi_01022076001
tha_Th2v15417	vvi_01032785001
tha_Th2v14395	vvi_01032785001
tha_Th2v14395	vvi_01032746001
tha_Th2v15128	vvi_01032961001
tha_Th2v14645	vvi_01033795001
tha_Th2v14558	vvi_01030278001
tha_Th2v17762	vvi_01016352001
tha_Th2v15910	vvi_01028313001
tha_Th2v16820	vvi_01019717001
tha_Th2v23438	vvi_01017315001
tha_Th2v22427	vvi_01032746001
tha_Th2v22223	vvi_01032785001
tha_Th2v22223	vvi_01032746001
tha_Th2v18094	vvi_01018226001
tha_Th2v18257	vvi_01035098001
tha_Th2v21262	vvi_01025100001
tha_Th2v19412	vvi_01027770001
tha_Th2v19412	vvi_01028312001
tha_Th2v19414	vvi_01028315001
tha_Th2v20453	vvi_01019519001
tha_Th2v23782	vvi_01020584001
tha_Th2v23782	vvi_01014291001
tha_Th2v23708	vvi_01016684001
tha_Th2v20206	vvi_01032746001
tha_Th2v20206	vvi_01030278001
tha_Th2v21800	vvi_01037712001
tha_Th2v24053	vvi_01013913001
tha_Th2v24054	vvi_01013924001
tha_Th2v24032	vvi_01008649001
tha_Th2v26284	vvi_01035098001
tha_Th2v26284	vvi_01028050001
tha_Th2v22482	vvi_01018226001
tha_Th2v22726	vvi_01028050001
tha_Th2v26493	vvi_01021098001
tha_Th2v26493	vvi_01020584001
tha_Th2v27379	vvi_01020584001
tha_Th2v27379	vvi_01014291001
tha_Th2v27686	vvi_01035098001
tha_Th2v24853	vvi_01011903001
tha_Th2v24870	vvi_01011947001
tha_Th2v24870	vvi_01036447001
tha_Th2v24743	vvi_01032961001
tha_Th2v26079	vvi_01016684001
tha_Th2v28164	vvi_01001089001
tha_Th2v28164	vvi_01032983001
tha_Th2v28164	vvi_01008649001
tha_Th2v28550	vvi_01011902001
tha_Th2v28559	vvi_01011947001
tha_Th2v28518	vvi_01032961001
tha_Th2v26655	vvi_01022076001
tha_Th2v29499	vvi_01010631001
tha_Th2v27078	vvi_01027770001
tha_Th2v27967	vvi_01009007001
tha_Th2v28799	vvi_01021060001
tha_Th2v28749	vvi_01028313001
tha_Th2v29251	vvi_01018226001
tha_Th2v02204	Xvis03_222129
tha_Th2v01976	Xvis03_214589
tha_Th2v02204	Xvis03_214589
tha_Th2v03197	Xvis03_217306
tha_Th2v01976	Xvis03_218387
tha_Th2v00926	Xvis03_206114
tha_Th2v03402	Xvis03_221304
tha_Th2v04572	Xvis03_220634
tha_Th2v04572	Xvis03_208119
tha_Th2v03402	Xvis03_201953
tha_Th2v04572	Xvis03_210648
tha_Th2v04216	Xvis03_212561
tha_Th2v04758	Xvis03_212561
tha_Th2v04216	Xvis03_217306
tha_Th2v04572	Xvis03_205293
tha_Th2v12502	Xvis03_214589
tha_Th2v07080	Xvis03_200601
tha_Th2v06720	Xvis03_221311
tha_Th2v07080	Xvis03_201519
tha_Th2v07080	Xvis03_213028
tha_Th2v06720	Xvis03_214263
tha_Th2v06646	Xvis03_214212
tha_Th2v07305	Xvis03_203694
tha_Th2v10626	Xvis03_201536
tha_Th2v10628	Xvis03_201538
tha_Th2v10580	Xvis03_201519
tha_Th2v09723	Xvis03_210648
tha_Th2v10029	Xvis03_206998
tha_Th2v10626	Xvis03_216786
tha_Th2v10628	Xvis03_216788
tha_Th2v10029	Xvis03_218001
tha_Th2v09723	Xvis03_205293
tha_Th2v10863	Xvis03_205293
tha_Th2v10029	Xvis03_206114
tha_Th2v08763	Xvis03_221304
tha_Th2v12795	Xvis03_200601
tha_Th2v13020	Xvis03_223340
tha_Th2v12906	Xvis03_208119
tha_Th2v13894	Xvis03_201536
tha_Th2v12795	Xvis03_201519
tha_Th2v12906	Xvis03_210648
tha_Th2v13665	Xvis03_202192
tha_Th2v13894	Xvis03_213044
tha_Th2v12795	Xvis03_213028
tha_Th2v13639	Xvis03_215814
tha_Th2v12906	Xvis03_205293
tha_Th2v14558	Xvis03_221304
tha_Th2v14395	Xvis03_221304
tha_Th2v15417	Xvis03_221311
tha_Th2v14558	Xvis03_201953
tha_Th2v14395	Xvis03_201953
tha_Th2v15417	Xvis03_214263
tha_Th2v15345	Xvis03_214212
tha_Th2v14558	Xvis03_203427
tha_Th2v17618	Xvis03_218387
tha_Th2v16820	Xvis03_205293
tha_Th2v23381	Xvis03_205997
tha_Th2v22223	Xvis03_221304
tha_Th2v22427	Xvis03_201953
tha_Th2v22223	Xvis03_201953
tha_Th2v22427	Xvis03_214282
tha_Th2v22427	Xvis03_203427
tha_Th2v19284	Xvis03_218387
tha_Th2v18094	Xvis03_200601
tha_Th2v18094	Xvis03_201519
tha_Th2v18094	Xvis03_213028
tha_Th2v18257	Xvis03_203694
tha_Th2v21262	Xvis03_214212
tha_Th2v23708	Xvis03_206114
tha_Th2v20206	Xvis03_221304
tha_Th2v20206	Xvis03_201953
tha_Th2v20206	Xvis03_210092
tha_Th2v20206	Xvis03_203427
tha_Th2v24053	Xvis03_201537
tha_Th2v24220	Xvis03_202192
tha_Th2v26284	Xvis03_203694
tha_Th2v22482	Xvis03_200601
tha_Th2v22726	Xvis03_223340
tha_Th2v22601	Xvis03_208119
tha_Th2v22482	Xvis03_201519
tha_Th2v22601	Xvis03_210648
tha_Th2v22482	Xvis03_213028
tha_Th2v22601	Xvis03_205293
tha_Th2v22726	Xvis03_220395
tha_Th2v24853	Xvis03_215533
tha_Th2v24870	Xvis03_215556
tha_Th2v26934	Xvis03_210648
tha_Th2v28266	Xvis03_220798
tha_Th2v27588	Xvis03_203694
tha_Th2v27588	Xvis03_220395
tha_Th2v27967	Xvis03_212561
tha_Th2v28970	Xvis03_210648
tha_Th2v00926	Zjuj107435298
tha_Th2v01976	Zjuj107420677
tha_Th2v01239	Zjuj107420075
tha_Th2v01239	Zjuj107419959
tha_Th2v03088	Zjuj107419959
tha_Th2v03086	Zjuj107424542
tha_Th2v03088	Zjuj107424539
tha_Th2v00244	Zjuj107428447
tha_Th2v00192	Zjuj107429517
tha_Th2v00878	Zjuj107432496
tha_Th2v02204	Zjuj107431901
tha_Th2v03402	Zjuj107413944
tha_Th2v03533	Zjuj107413613
tha_Th2v04667	Zjuj107421431
tha_Th2v03863	Zjuj107429688
tha_Th2v04572	Zjuj107430109
tha_Th2v03863	Zjuj107431764
tha_Th2v12306	Zjuj107424542
tha_Th2v12309	Zjuj107424539
tha_Th2v12049	Zjuj107427051
tha_Th2v11338	Zjuj107426863
tha_Th2v12502	Zjuj107431901
tha_Th2v11386	Zjuj107433148
tha_Th2v06720	Zjuj107413884
tha_Th2v06646	Zjuj107413613
tha_Th2v07080	Zjuj107422687
tha_Th2v07305	Zjuj107426263
tha_Th2v06429	Zjuj107428447
tha_Th2v06068	Zjuj107430109
tha_Th2v07305	Zjuj107433148
tha_Th2v06809	Zjuj107431731
tha_Th2v10200	Zjuj107408884
tha_Th2v10029	Zjuj107435298
tha_Th2v10248	Zjuj107407598
tha_Th2v10248	Zjuj107408867
tha_Th2v09292	Zjuj107414472
tha_Th2v09293	Zjuj107414421
tha_Th2v09349	Zjuj107414104
tha_Th2v10863	Zjuj107430109
tha_Th2v10863	Zjuj107430109
tha_Th2v08763	Zjuj107413944
tha_Th2v07844	Zjuj107423644
tha_Th2v09023	Zjuj107426863
tha_Th2v14227	Zjuj107419959
tha_Th2v13516	Zjuj107419959
tha_Th2v13515	Zjuj107424542
tha_Th2v13516	Zjuj107424539
tha_Th2v12906	Zjuj107424149
tha_Th2v12906	Zjuj107423725
tha_Th2v13020	Zjuj107426263
tha_Th2v12906	Zjuj107430109
tha_Th2v13197	Zjuj107432378
tha_Th2v15417	Zjuj107413884
tha_Th2v15345	Zjuj107413613
tha_Th2v14395	Zjuj107413944
tha_Th2v15128	Zjuj107428447
tha_Th2v14776	Zjuj107430109
tha_Th2v15507	Zjuj107431731
tha_Th2v16439	Zjuj107419959
tha_Th2v15910	Zjuj107425825
tha_Th2v16539	Zjuj107411160
tha_Th2v16820	Zjuj107430109
tha_Th2v23438	Zjuj107407598
tha_Th2v22427	Zjuj107413944
tha_Th2v22223	Zjuj107413944
tha_Th2v18941	Zjuj107420075
tha_Th2v18094	Zjuj107422687
tha_Th2v18257	Zjuj107433148
tha_Th2v18257	Zjuj107433205
tha_Th2v21262	Zjuj107411289
tha_Th2v19412	Zjuj107422875
tha_Th2v19414	Zjuj107422868
tha_Th2v19581	Zjuj107426473
tha_Th2v23873	Zjuj107404402
tha_Th2v23708	Zjuj107435298
tha_Th2v23873	Zjuj107428542
tha_Th2v23782	Zjuj107432496
tha_Th2v20206	Zjuj107413944
tha_Th2v21800	Zjuj107432807
tha_Th2v26284	Zjuj107426263
tha_Th2v26284	Zjuj107433205
tha_Th2v26284	Zjuj107433148
tha_Th2v22601	Zjuj107424149
tha_Th2v22601	Zjuj107423725
tha_Th2v22726	Zjuj107426263
tha_Th2v22601	Zjuj107430109
tha_Th2v26493	Zjuj107425282
tha_Th2v27454	Zjuj107428542
tha_Th2v27379	Zjuj107432496
tha_Th2v22853	Zjuj107417877
tha_Th2v25838	Zjuj107432378
tha_Th2v27686	Zjuj107433148
tha_Th2v24870	Zjuj107416552
tha_Th2v24870	Zjuj107429517
tha_Th2v26079	Zjuj107435298
tha_Th2v26934	Zjuj107430109
tha_Th2v28266	Zjuj107428447
tha_Th2v28164	Zjuj107429688
tha_Th2v28164	Zjuj107431764
tha_Th2v28559	Zjuj107429517
tha_Th2v28518	Zjuj107428447
tha_Th2v27538	Zjuj107423725
tha_Th2v27588	Zjuj107426263
tha_Th2v26655	Zjuj107419959
tha_Th2v29499	Zjuj107414472
tha_Th2v27078	Zjuj107422875
tha_Th2v28749	Zjuj107422868
tha_Th2v00926	zma_GRMZM2G110333
tha_Th2v03863	zma_GRMZM2G087059
tha_Th2v04216	zma_GRMZM2G029323
tha_Th2v04758	zma_GRMZM2G055204
tha_Th2v04216	zma_GRMZM2G055204
tha_Th2v07080	zma_GRMZM2G172936
tha_Th2v07305	zma_GRMZM2G053503
tha_Th2v07080	zma_GRMZM5G889719
tha_Th2v10029	zma_GRMZM2G018984
tha_Th2v09292	zma_GRMZM2G434203
tha_Th2v09293	zma_GRMZM2G137341
tha_Th2v10029	zma_GRMZM2G052667
tha_Th2v12906	zma_GRMZM2G142179
tha_Th2v13639	zma_GRMZM2G055204
tha_Th2v18094	zma_GRMZM2G172936
tha_Th2v18094	zma_GRMZM5G889719
tha_Th2v24237	zma_GRMZM2G029323
tha_Th2v22601	zma_GRMZM2G142179
tha_Th2v22482	zma_GRMZM2G048621
tha_Th2v22482	zma_GRMZM5G889719
tha_Th2v28164	zma_GRMZM2G309731
tha_Th2v28266	zma_GRMZM2G165257
tha_Th2v27967	zma_GRMZM2G003466
tha_Th2v27967	zma_GRMZM2G029323
tha_Th2v27967	zma_GRMZM2G055204
tha_Th2v27967	zma_GRMZM2G113060
tha_Th2v01279	Zmay103628663
tha_Th2v01280	Zmay103628665
tha_Th2v00926	Zmay100283876
tha_Th2v00244	Zmay103628665
tha_Th2v00926	Zmay100284306
tha_Th2v03863	Zmay103645181
tha_Th2v03863	Zmay103646542
tha_Th2v04879	Zmay100281151
tha_Th2v04880	Zmay100281239
tha_Th2v04216	Zmay100502435
tha_Th2v04758	Zmay100280553
tha_Th2v07080	Zmay100283619
tha_Th2v07080	Zmay103653867
tha_Th2v07080	Zmay103627501
tha_Th2v07305	Zmay542184
tha_Th2v10029	Zmay100502296
tha_Th2v10626	Zmay103653865
tha_Th2v10029	Zmay100284306
tha_Th2v13639	Zmay100216971
tha_Th2v12906	Zmay103649554
tha_Th2v12795	Zmay103627501
tha_Th2v18094	Zmay100283619
tha_Th2v18094	Zmay103653867
tha_Th2v18094	Zmay103627501
tha_Th2v24237	Zmay100502435
tha_Th2v22482	Zmay100283619
tha_Th2v22601	Zmay103649554
tha_Th2v22482	Zmay103653867
tha_Th2v22482	Zmay103627501
tha_Th2v22726	Zmay542184
tha_Th2v28164	Zmay103645181
tha_Th2v28266	Zmay100280953
tha_Th2v27967	Zmay100216971
tha_Th2v27967	Zmay100502435
tha_Th2v00926	zom_81g00960
adu_Aradu.3UE4N	thh_10020947m
adu_Aradu.3UE4N	thh_10011603m
adu_Aradu.42K79	thh_10010513m
adu_Aradu.42K79	thh_10013367m
adu_Aradu.PBM8D	thh_10015583m
adu_Aradu.PBM8D	thh_10014575m
adu_Aradu.QYV19	thh_10013081m
adu_Aradu.QYV19	thh_10005529m
adu_Aradu.PBM8D	thh_10005416m
adu_Aradu.K41I0	thh_10004333m
adu_Aradu.VJK1R	thh_10011353m
adu_Aradu.1VU63	thh_10017658m
adu_Aradu.ZGR3J	thh_10021421m
adu_Aradu.S9CWT	thh_10024807m
adu_Aradu.470B5	thh_10027401m
adu_Aradu.B01FN	thh_10026276m
adu_Aradu.JEC4J	thh_10000354m
adu_Aradu.470B5	thh_10001003m
adu_Aradu.B01FN	thh_10001792m
adu_Aradu.470B5	thh_10001758m
adu_Aradu.7AQ1B	thh_10007983m
adu_Aradu.7AQ1B	thh_10010019m
adu_Aradu.7AQ1B	thh_10004508m
adu_Aradu.JEC4J	thh_10004985m
adu_Aradu.7AQ1B	thh_10019566m
adu_Aradu.I9TTZ	thh_10025693m
adu_Aradu.0KI78	thh_10016812m
adu_Aradu.00XL9	thh_10020947m
adu_Aradu.I9TTZ	thh_10006118m
adu_Aradu.I9TTZ	thh_10001561m
adu_Aradu.8U98A	thh_10009402m
adu_Aradu.14Z9Y	thh_10004973m
adu_Aradu.61RDF	thh_10019142m
adu_Aradu.9SR9S	thh_10016913m
adu_Aradu.88AFG	thh_10017614m
adu_Aradu.9SR9S	thh_10021161m
adu_Aradu.3P75R	thh_10021393m
adu_Aradu.W4PMX	thh_10008845m
adu_Aradu.UA79E	thh_10024807m
adu_Aradu.C87QH	thh_10006118m
adu_Aradu.GIP2Q	thh_10013367m
adu_Aradu.C87QH	thh_10013898m
adu_Aradu.MIW9U	thh_10008845m
adu_Aradu.JL25Y	thh_10005416m
adu_Aradu.MIW9U	thh_10005514m
adu_Aradu.9P5WT	thh_10019142m
adu_Aradu.P6UBG	thh_10008118m
adu_Aradu.83F0C	thh_10004526m
adu_Aradu.P6UBG	thh_10018877m
adu_Aradu.83F0C	thh_10019722m
adu_Aradu.VS60N	thh_10027536m
adu_Aradu.E2TII	thh_10021456m
adu_Aradu.3Q82R	thh_10014022m
adu_Aradu.E2TII	thh_10009947m
adu_Aradu.ME4LN	thh_10004333m
AlyrAL1G16120	thh_10017149m
AlyrAL1G61550	thh_10021456m
AlyrAL1G62620	thh_10020947m
AlyrAL1G58310	thh_10021393m
AlyrAL1G13970	thh_10022108m
AlyrAL1G13360	thh_10003431m
AlyrAL1G13970	thh_10003355m
AlyrAL1G50830	thh_10008326m
AlyrAL1G11210	thh_10009402m
AlyrAL1G13360	thh_10008830m
AlyrAL1G13970	thh_10009418m
AlyrAL1G16120	thh_10008518m
AlyrAL1G23960	thh_10009978m
AlyrAL1G23980	thh_10009659m
AlyrAL1G24530	thh_10008615m
AlyrAL1G24630	thh_10009647m
AlyrAL1G24970	thh_10010019m
AlyrAL1G27460	thh_10008845m
AlyrAL1G31790	thh_10009812m
AlyrAL1G35110	thh_10008639m
AlyrAL1G35640	thh_10008326m
AlyrAL1G36360	thh_10009842m
AlyrAL1G36550	thh_10008928m
AlyrAL1G39740	thh_10007983m
AlyrAL1G39830	thh_10009619m
AlyrAL1G40320	thh_10008321m
AlyrAL1G41690	thh_10009328m
AlyrAL1G41970	thh_10009947m
AlyrAL1G48170	thh_10010002m
AlyrAL1G24090	thh_10009659m
AlyrAL1G24530	thh_10009647m
AlyrAL1G39740	thh_10004508m
AlyrAL1G39830	thh_10004526m
AlyrAL1G24970	thh_10004508m
AlyrAL1G52490	thh_10011778m
AlyrAL1G55980	thh_10012016m
AlyrAL1G58310	thh_10011689m
AlyrAL1G61550	thh_10011796m
AlyrAL1G62620	thh_10011603m
AlyrAL1G23960	thh_10023865m
AlyrAL1G23980	thh_10023678m
AlyrAL1G36360	thh_10019510m
AlyrAL1G36550	thh_10019247m
AlyrAL1G50830	thh_10018771m
AlyrAL1G31790	thh_10019652m
AlyrAL1G35110	thh_10019045m
AlyrAL1G35640	thh_10018771m
AlyrAL1G62620	thh_10018945m
AlyrAL2G27450	thh_10009619m
AlyrAL2G30710	thh_10008928m
AlyrAL2G31170	thh_10009842m
AlyrAL2G12550	thh_10009659m
AlyrAL2G12560	thh_10009978m
AlyrAL2G37850	thh_10008639m
AlyrAL2G38380	thh_10008326m
AlyrAL2G31110	thh_10010002m
AlyrAL2G32040	thh_10011603m
AlyrAL2G10480	thh_10023588m
AlyrAL2G12550	thh_10023678m
AlyrAL2G12560	thh_10023865m
AlyrAL2G27450	thh_10019722m
AlyrAL2G27810	thh_10019566m
AlyrAL2G30710	thh_10019247m
AlyrAL2G31110	thh_10019659m
AlyrAL2G31170	thh_10019510m
AlyrAL2G32040	thh_10018945m
AlyrAL2G34820	thh_10019652m
AlyrAL2G35470	thh_10019142m
AlyrAL2G37370	thh_10019064m
AlyrAL2G37850	thh_10019045m
AlyrAL2G38380	thh_10018771m
AlyrAL2G40870	thh_10019474m
AlyrAL3G54150	thh_10025862m
AlyrAL3G22570	thh_10021161m
AlyrAL3G26520	thh_10020947m
AlyrAL3G27600	thh_10021456m
AlyrAL3G29020	thh_10022278m
AlyrAL3G29690	thh_10021421m
AlyrAL3G34030	thh_10021393m
AlyrAL3G37870	thh_10022108m
AlyrAL3G37890	thh_10022374m
AlyrAL3G37870	thh_10009418m
AlyrAL3G26520	thh_10011603m
AlyrAL3G27600	thh_10011796m
AlyrAL3G34030	thh_10011689m
AlyrAL3G26520	thh_10018945m
AlyrAL4G11690	thh_10025958m
AlyrAL4G13230	thh_10026288m
AlyrAL4G31780	thh_10026276m
AlyrAL4G44050	thh_10026276m
AlyrAL4G17540	thh_10026204m
AlyrAL4G26450	thh_10017149m
AlyrAL4G29380	thh_10017235m
AlyrAL4G31780	thh_10017258m
AlyrAL4G32630	thh_10017537m
AlyrAL4G35540	thh_10017658m
AlyrAL4G37940	thh_10017614m
AlyrAL4G38170	thh_10016913m
AlyrAL4G40020	thh_10016812m
AlyrAL4G11690	thh_10000302m
AlyrAL4G13230	thh_10000354m
AlyrAL4G36560	thh_10010513m
AlyrAL4G44050	thh_10006200m
AlyrAL4G45610	thh_10006118m
AlyrAL4G43930	thh_10001758m
AlyrAL4G44050	thh_10001792m
AlyrAL4G45610	thh_10001561m
AlyrAL4G26450	thh_10008518m
AlyrAL4G13230	thh_10004985m
AlyrAL5G30380	thh_10026288m
AlyrAL5G44020	thh_10026857m
AlyrAL5G36100	thh_10010513m
AlyrAL5G39180	thh_10006489m
AlyrAL5G42760	thh_10006200m
AlyrAL5G44020	thh_10006118m
AlyrAL5G44020	thh_10013898m
AlyrAL5G42760	thh_10001792m
AlyrAL5G44020	thh_10001561m
AlyrAL5G14290	thh_10010019m
AlyrAL5G14290	thh_10007983m
AlyrAL5G14542	thh_10009619m
AlyrAL5G14290	thh_10004508m
AlyrAL5G14542	thh_10004526m
AlyrAL5G30380	thh_10004985m
AlyrAL6G45320	thh_10026857m
AlyrAL6G15300	thh_10017658m
AlyrAL6G15300	thh_10021161m
AlyrAL6G17550	thh_10015583m
AlyrAL6G17890	thh_10014666m
AlyrAL6G21790	thh_10015363m
AlyrAL6G22290	thh_10015895m
AlyrAL6G23950	thh_10014575m
AlyrAL6G24560	thh_10015796m
AlyrAL6G29700	thh_10015907m
AlyrAL6G29830	thh_10014022m
AlyrAL6G31310	thh_10015715m
AlyrAL6G32920	thh_10015465m
AlyrAL6G37680	thh_10015895m
AlyrAL6G45320	thh_10029132m
AlyrAL6G53520	thh_10029212m
AlyrAL6G41280	thh_10029052m
AlyrAL6G36850	thh_10004973m
AlyrAL6G37120	thh_10005514m
AlyrAL6G37680	thh_10004870m
AlyrAL6G17550	thh_10005416m
AlyrAL6G17890	thh_10005566m
AlyrAL6G21790	thh_10005514m
AlyrAL6G22290	thh_10004870m
AlyrAL6G45320	thh_10023946m
AlyrAL7G11990	thh_10025958m
AlyrAL7G13660	thh_10026288m
AlyrAL7G16850	thh_10027524m
AlyrAL7G18930	thh_10026204m
AlyrAL7G21010	thh_10026328m
AlyrAL7G24460	thh_10025862m
AlyrAL7G24690	thh_10025693m
AlyrAL7G27600	thh_10027405m
AlyrAL7G29600	thh_10026857m
AlyrAL7G35840	thh_10027536m
AlyrAL7G37140	thh_10027401m
AlyrAL7G37150	thh_10027543m
AlyrAL7G37940	thh_10026276m
AlyrAL7G42950	thh_10025587m
AlyrAL7G11990	thh_10000302m
AlyrAL7G13660	thh_10000354m
AlyrAL7G29600	thh_10006118m
AlyrAL7G27600	thh_10014566m
AlyrAL7G27610	thh_10015252m
AlyrAL7G18930	thh_10015895m
AlyrAL7G37140	thh_10001003m
AlyrAL7G29600	thh_10029132m
AlyrAL7G11990	thh_10005326m
AlyrAL7G13660	thh_10004985m
AlyrAL8G44150	thh_10026288m
AlyrAL8G10800	thh_10027401m
AlyrAL8G26320	thh_10027405m
AlyrAL8G16930	thh_10022374m
AlyrAL8G42630	thh_10000302m
AlyrAL8G44150	thh_10000354m
AlyrAL8G15810	thh_10003431m
AlyrAL8G16930	thh_10003355m
AlyrAL8G26320	thh_10015252m
AlyrAL8G26360	thh_10014566m
AlyrAL8G27990	thh_10013898m
AlyrAL8G36720	thh_10013367m
AlyrAL8G24070	thh_10014579m
AlyrAL8G25450	thh_10014591m
AlyrAL8G38320	thh_10014666m
AlyrAL8G38650	thh_10015583m
AlyrAL8G10800	thh_10000931m
AlyrAL8G10810	thh_10001003m
AlyrAL8G27990	thh_10001561m
AlyrAL8G15810	thh_10008830m
AlyrAL8G16930	thh_10009418m
AlyrAL8G38320	thh_10005566m
AlyrAL8G38650	thh_10005416m
AlyrAL8G42210	thh_10004333m
AlyrAL8G42630	thh_10005326m
AlyrAL8G44150	thh_10004985m
AlyrAL8G44360	thh_10005619m
bol_Bo1g002840	thh_10025958m
bol_Bo1g004940	thh_10026288m
bol_Bo1g007330	thh_10027524m
bol_Bo1g009990	thh_10026204m
bol_Bo1g011650	thh_10026328m
bol_Bo1g053270	thh_10026276m
bol_Bo1g017580	thh_10027543m
bol_Bo1g017590	thh_10027401m
bol_Bo1g019590	thh_10027536m
bol_Bo1g037170	thh_10026857m
bol_Bo1g051080	thh_10025693m
bol_Bo1g051230	thh_10025862m
bol_Bo1g051230	thh_10002185m
bol_Bo1g102210	thh_10022374m
bol_Bo1g102220	thh_10022108m
bol_Bo1g108970	thh_10021393m
bol_Bo1g123160	thh_10021421m
bol_Bo1g129710	thh_10021456m
bol_Bo1g134510	thh_10020947m
bol_Bo1g141310	thh_10021161m
bol_Bo1g002840	thh_10000302m
bol_Bo1g004940	thh_10000354m
bol_Bo1g009990	thh_10015895m
bol_Bo1g017580	thh_10000931m
bol_Bo1g017590	thh_10001003m
bol_Bo1g037170	thh_10029132m
bol_Bo1g004940	thh_10004985m
bol_Bo1g002840	thh_10005326m
bol_Bo1g108970	thh_10011689m
bol_Bo1g129710	thh_10011796m
bol_Bo1g134510	thh_10011603m
bol_Bo2g132270	thh_10027401m
bol_Bo2g025090	thh_10016626m
bol_Bo2g006960	thh_10021161m
bol_Bo2g122260	thh_10003431m
bol_Bo2g008570	thh_10015583m
bol_Bo2g008700	thh_10014666m
bol_Bo2g010530	thh_10015895m
bol_Bo2g011200	thh_10014575m
bol_Bo2g011600	thh_10014913m
bol_Bo2g016490	thh_10015907m
bol_Bo2g016580	thh_10014022m
bol_Bo2g018360	thh_10015715m
bol_Bo2g023630	thh_10015465m
bol_Bo2g025090	thh_10013367m
bol_Bo2g045930	thh_10013898m
bol_Bo2g048150	thh_10014566m
bol_Bo2g161710	thh_10015583m
bol_Bo2g132270	thh_10001003m
bol_Bo2g060040	thh_10009619m
bol_Bo2g061320	thh_10007983m
bol_Bo2g070850	thh_10008928m
bol_Bo2g072950	thh_10009842m
bol_Bo2g010530	thh_10004870m
bol_Bo2g161480	thh_10005566m
bol_Bo2g008570	thh_10005416m
bol_Bo2g008700	thh_10005566m
bol_Bo2g138650	thh_10004508m
bol_Bo2g138790	thh_10004526m
bol_Bo2g161480	thh_10005566m
bol_Bo2g161710	thh_10005416m
bol_Bo2g166380	thh_10004333m
bol_Bo2g158960	thh_10004973m
bol_Bo2g060040	thh_10019722m
bol_Bo2g061320	thh_10019566m
bol_Bo2g070850	thh_10019247m
bol_Bo2g072910	thh_10019659m
bol_Bo2g072950	thh_10019510m
bol_Bo2g083920	thh_10019142m
bol_Bo2g092370	thh_10019064m
bol_Bo2g095830	thh_10019474m
bol_Bo3g168910	thh_10027524m
bol_Bo3g171090	thh_10026204m
bol_Bo3g152610	thh_10025958m
bol_Bo3g023490	thh_10027405m
bol_Bo3g045150	thh_10026857m
bol_Bo3g025110	thh_10017149m
bol_Bo3g028500	thh_10017258m
bol_Bo3g030140	thh_10017537m
bol_Bo3g034810	thh_10017614m
bol_Bo3g035770	thh_10016812m
bol_Bo3g184310	thh_10020947m
bol_Bo3g063910	thh_10021161m
bol_Bo3g066010	thh_10020947m
bol_Bo3g066710	thh_10021456m
bol_Bo3g068510	thh_10021421m
bol_Bo3g074840	thh_10021393m
bol_Bo3g152610	thh_10000302m
bol_Bo3g037480	thh_10006200m
bol_Bo3g004290	thh_10015583m
bol_Bo3g009120	thh_10014575m
bol_Bo3g009410	thh_10015796m
bol_Bo3g013160	thh_10015907m
bol_Bo3g013220	thh_10014022m
bol_Bo3g013830	thh_10015715m
bol_Bo3g015600	thh_10015465m
bol_Bo3g022760	thh_10013898m
bol_Bo3g023490	thh_10014566m
bol_Bo3g109240	thh_10015583m
bol_Bo3g037480	thh_10001792m
bol_Bo3g045150	thh_10029132m
bol_Bo3g025110	thh_10008518m
bol_Bo3g138550	thh_10007983m
bol_Bo3g140080	thh_10008321m
bol_Bo3g143080	thh_10009328m
bol_Bo3g143340	thh_10009947m
bol_Bo3g100470	thh_10005326m
bol_Bo3g100930	thh_10004333m
bol_Bo3g109240	thh_10005416m
bol_Bo3g004290	thh_10005416m
bol_Bo3g066010	thh_10011603m
bol_Bo3g066710	thh_10011796m
bol_Bo3g179890	thh_10012356m
bol_Bo3g184310	thh_10011603m
bol_Bo3g074840	thh_10011689m
bol_Bo4g130860	thh_10025587m
bol_Bo4g149390	thh_10025958m
bol_Bo4g151460	thh_10026288m
bol_Bo4g176080	thh_10017149m
bol_Bo4g182140	thh_10017235m
bol_Bo4g184540	thh_10017258m
bol_Bo4g186300	thh_10017537m
bol_Bo4g190040	thh_10016913m
bol_Bo4g013420	thh_10016812m
bol_Bo4g052480	thh_10017149m
bol_Bo4g025410	thh_10017614m
bol_Bo4g027470	thh_10017658m
bol_Bo4g034600	thh_10017537m
bol_Bo4g036220	thh_10017258m
bol_Bo4g043530	thh_10017235m
bol_Bo4g149390	thh_10000302m
bol_Bo4g151460	thh_10000354m
bol_Bo4g186300	thh_10010492m
bol_Bo4g111040	thh_10006489m
bol_Bo4g009400	thh_10006118m
bol_Bo4g195280	thh_10006200m
bol_Bo4g024220	thh_10006200m
bol_Bo4g195220	thh_10001758m
bol_Bo4g195280	thh_10001792m
bol_Bo4g024140	thh_10001758m
bol_Bo4g024220	thh_10001792m
bol_Bo4g009400	thh_10001561m
bol_Bo4g176080	thh_10008518m
bol_Bo4g052480	thh_10008518m
bol_Bo4g151460	thh_10004985m
bol_Bo5g007280	thh_10017149m
bol_Bo5g109800	thh_10020924m
bol_Bo5g123710	thh_10021421m
bol_Bo5g126280	thh_10022278m
bol_Bo5g127380	thh_10021456m
bol_Bo5g130490	thh_10020947m
bol_Bo5g136930	thh_10021161m
bol_Bo5g004520	thh_10022108m
bol_Bo5g004090	thh_10003431m
bol_Bo5g004520	thh_10003355m
bol_Bo5g015210	thh_10010019m
bol_Bo5g016400	thh_10009647m
bol_Bo5g016750	thh_10009978m
bol_Bo5g086680	thh_10010002m
bol_Bo5g020790	thh_10008845m
bol_Bo5g027240	thh_10009812m
bol_Bo5g034880	thh_10008639m
bol_Bo5g037400	thh_10008326m
bol_Bo5g038890	thh_10009842m
bol_Bo5g002600	thh_10009402m
bol_Bo5g004090	thh_10008830m
bol_Bo5g004520	thh_10009418m
bol_Bo5g007280	thh_10008518m
bol_Bo5g054550	thh_10009328m
bol_Bo5g055840	thh_10009947m
bol_Bo5g043120	thh_10007983m
bol_Bo5g043190	thh_10009619m
bol_Bo5g109800	thh_10011689m
bol_Bo5g127380	thh_10011796m
bol_Bo5g130490	thh_10011603m
bol_Bo5g016750	thh_10023865m
bol_Bo5g038890	thh_10019510m
bol_Bo5g043190	thh_10019722m
bol_Bo5g027240	thh_10019652m
bol_Bo5g034880	thh_10019045m
bol_Bo5g037400	thh_10018771m
bol_Bo5g130490	thh_10018945m
bol_Bo6g031240	thh_10021456m
bol_Bo6g029320	thh_10021456m
bol_Bo6g022380	thh_10021393m
bol_Bo6g068410	thh_10010513m
bol_Bo6g073020	thh_10006489m
bol_Bo6g077080	thh_10006200m
bol_Bo6g077880	thh_10006118m
bol_Bo6g077080	thh_10001792m
bol_Bo6g077880	thh_10001561m
bol_Bo6g046850	thh_10010002m
bol_Bo6g113060	thh_10009842m
bol_Bo6g086740	thh_10009812m
bol_Bo6g106990	thh_10009619m
bol_Bo6g081850	thh_10008326m
bol_Bo6g121400	thh_10008639m
bol_Bo6g121730	thh_10008326m
bol_Bo6g096060	thh_10009619m
bol_Bo6g094430	thh_10008928m
bol_Bo6g113020	thh_10010002m
bol_Bo6g031240	thh_10011796m
bol_Bo6g022380	thh_10011689m
bol_Bo6g022460	thh_10012377m
bol_Bo6g004620	thh_10011778m
bol_Bo6g029320	thh_10011796m
bol_Bo6g081850	thh_10018771m
bol_Bo6g083410	thh_10019064m
bol_Bo6g086320	thh_10019142m
bol_Bo6g086740	thh_10019652m
bol_Bo6g091540	thh_10018945m
bol_Bo6g094210	thh_10019659m
bol_Bo6g094430	thh_10019247m
bol_Bo6g096060	thh_10019722m
bol_Bo6g106990	thh_10019722m
bol_Bo6g113020	thh_10019659m
bol_Bo6g113060	thh_10019510m
bol_Bo6g115850	thh_10018945m
bol_Bo6g119120	thh_10019652m
bol_Bo6g119660	thh_10019142m
bol_Bo6g121150	thh_10019064m
bol_Bo6g121400	thh_10019045m
bol_Bo6g121730	thh_10018771m
bol_Bo7g077390	thh_10027401m
bol_Bo7g077410	thh_10027543m
bol_Bo7g063980	thh_10026288m
bol_Bo7g104770	thh_10026276m
bol_Bo7g109100	thh_10026857m
bol_Bo7g110320	thh_10027405m
bol_Bo7g111760	thh_10025693m
bol_Bo7g111890	thh_10025862m
bol_Bo7g115860	thh_10026204m
bol_Bo7g116860	thh_10027524m
bol_Bo7g118430	thh_10026288m
bol_Bo7g119000	thh_10025958m
bol_Bo7g040810	thh_10022108m
bol_Bo7g063980	thh_10000354m
bol_Bo7g118430	thh_10000354m
bol_Bo7g119000	thh_10000302m
bol_Bo7g098850	thh_10014666m
bol_Bo7g095710	thh_10015895m
bol_Bo7g096000	thh_10015363m
bol_Bo7g110320	thh_10015252m
bol_Bo7g077390	thh_10001003m
bol_Bo7g077410	thh_10000931m
bol_Bo7g109100	thh_10029132m
bol_Bo7g048170	thh_10009947m
bol_Bo7g048420	thh_10009328m
bol_Bo7g050300	thh_10008321m
bol_Bo7g056530	thh_10008928m
bol_Bo7g057680	thh_10009842m
bol_Bo7g059990	thh_10008639m
bol_Bo7g118430	thh_10004985m
bol_Bo7g095710	thh_10004870m
bol_Bo7g096000	thh_10005514m
bol_Bo7g096180	thh_10004973m
bol_Bo7g098850	thh_10005566m
bol_Bo7g082250	thh_10004526m
bol_Bo7g063980	thh_10004985m
bol_Bo7g056530	thh_10019247m
bol_Bo7g057680	thh_10019510m
bol_Bo7g059990	thh_10019045m
bol_Bo8g050800	thh_10027405m
bol_Bo8g053000	thh_10025693m
bol_Bo8g054130	thh_10025862m
bol_Bo8g049450	thh_10027543m
bol_Bo8g049470	thh_10027401m
bol_Bo8g102130	thh_10025862m
bol_Bo8g114710	thh_10017149m
bol_Bo8g054130	thh_10002185m
bol_Bo8g087280	thh_10010513m
bol_Bo8g115580	thh_10003355m
bol_Bo8g092010	thh_10006489m
bol_Bo8g095240	thh_10006200m
bol_Bo8g096140	thh_10006118m
bol_Bo8g049450	thh_10000931m
bol_Bo8g049470	thh_10001003m
bol_Bo8g095240	thh_10001792m
bol_Bo8g096140	thh_10001561m
bol_Bo8g102870	thh_10009812m
bol_Bo8g106100	thh_10008845m
bol_Bo8g107500	thh_10010019m
bol_Bo8g107780	thh_10009647m
bol_Bo8g107890	thh_10008615m
bol_Bo8g108050	thh_10009978m
bol_Bo8g114710	thh_10008518m
bol_Bo8g115580	thh_10009418m
bol_Bo8g117810	thh_10009402m
bol_Bo8g027240	thh_10010002m
bol_Bo8g066410	thh_10008845m
bol_Bo8g068370	thh_10009812m
bol_Bo8g071150	thh_10008639m
bol_Bo8g064940	thh_10009659m
bol_Bo8g071630	thh_10008928m
bol_Bo8g079660	thh_10004985m
bol_Bo8g108050	thh_10023865m
bol_Bo8g064940	thh_10023678m
bol_Bo8g071150	thh_10019045m
bol_Bo9g069400	thh_10027401m
bol_Bo9g069410	thh_10027543m
bol_Bo9g104770	thh_10027405m
bol_Bo9g177130	thh_10021161m
bol_Bo9g059180	thh_10003355m
bol_Bo9g175390	thh_10015583m
bol_Bo9g175610	thh_10014666m
bol_Bo9g100030	thh_10014591m
bol_Bo9g104770	thh_10015252m
bol_Bo9g104780	thh_10014566m
bol_Bo9g111050	thh_10013898m
bol_Bo9g141100	thh_10013367m
bol_Bo9g149820	thh_10015465m
bol_Bo9g152440	thh_10015715m
bol_Bo9g154770	thh_10014022m
bol_Bo9g155940	thh_10015907m
bol_Bo9g166320	thh_10015796m
bol_Bo9g167820	thh_10014575m
bol_Bo9g170060	thh_10015895m
bol_Bo9g171490	thh_10015363m
bol_Bo9g014660	thh_10014666m
bol_Bo9g011210	thh_10015895m
bol_Bo9g011380	thh_10015363m
bol_Bo9g069400	thh_10001003m
bol_Bo9g069410	thh_10000931m
bol_Bo9g001020	thh_10029212m
bol_Bo9g059180	thh_10009418m
bol_Bo9g036590	thh_10009659m
bol_Bo9g028820	thh_10009659m
bol_Bo9g175390	thh_10005416m
bol_Bo9g175610	thh_10005566m
bol_Bo9g011210	thh_10004870m
bol_Bo9g011380	thh_10005514m
bol_Bo9g011440	thh_10004973m
bol_Bo9g014660	thh_10005566m
bol_Bo9g018330	thh_10004333m
bol_Bo9g020380	thh_10004985m
bol_Bo9g170060	thh_10004870m
bol_Bo9g171490	thh_10005514m
bol_Bo9g032460	thh_10023588m
bol_Bo9g036590	thh_10023678m
bol_Bo9g028820	thh_10023678m
bol_Bo9g030900	thh_10023588m
bol_Bo00615s260	thh_10005326m
Bpen1260976270	thh_10025958m
Bpen1260976270	thh_10000302m
Bpen1260976270	thh_10005326m
Bpen1260976270	thh_10018771m
Bpen1260981415	thh_10000931m
Bpen1260982064	thh_10016913m
Bpen1260982167	thh_10017614m
Bpen1260982064	thh_10017658m
Bpen1260982064	thh_10021161m
Bpen1260984148	thh_10015583m
Bpen1260984148	thh_10005416m
Bpen1260988292	thh_10006118m
Bpen1260988292	thh_10001561m
Bpen1260996688	thh_10026857m
Bpen1260996688	thh_10001561m
Bpen1260996688	thh_10029132m
Bpen1260996688	thh_10023946m
Bpen1260997598	thh_10025587m
Bpen1260998233	thh_10019142m
Bpen1261000419	thh_10017537m
Bpen1261015723	thh_10015796m
Bpen1261015723	thh_10008615m
Bpen1261017967	thh_10009842m
Bpen1261017932	thh_10010002m
Bpen1261017932	thh_10019659m
Bpen1261017967	thh_10019510m
Bpen1261018251	thh_10009978m
Bpen1261018254	thh_10009659m
Bpen1261018251	thh_10023865m
Bpen1261018254	thh_10023678m
Bpen1261020304	thh_10016812m
Bpen1261022066	thh_10001758m
Bpen1261022506	thh_10010513m
Bpen1261027563	thh_10009647m
Bpen1261027563	thh_10008321m
Bpen1261030177	thh_10008326m
Bpen1261030177	thh_10018771m
Bpen1261036117	thh_10014022m
Bpen1261037449	thh_10017149m
Bpen1261037437	thh_10022374m
Bpen1261037946	thh_10013898m
Bpen1261037946	thh_10001561m
Bpen1261038831	thh_10009812m
Bpen1261039920	thh_10014575m
Bpen1261039853	thh_10009328m
Bpen1261049221	thh_10022278m
Bpen1261051220	thh_10014566m
Bpen1261051223	thh_10015252m
Bpen1261053641	thh_10007983m
Bpen1261056852	thh_10001792m
Bpen1261057304	thh_10007983m
Bpen1261057412	thh_10009619m
Bpen1261057304	thh_10010019m
Bpen1261057304	thh_10004508m
Bpen1261057412	thh_10004526m
Bpen1261057412	thh_10019722m
Bpen1261057304	thh_10019566m
car_02390.1	thh_10027536m
car_00616.1	thh_10002185m
car_00571.1	thh_10013367m
car_02345.1	thh_10014022m
car_02723.1	thh_10009947m
car_06958.1	thh_10016812m
car_05262.1	thh_10017658m
car_07831.1	thh_10017537m
car_07026.1	thh_10006489m
car_07276.1	thh_10009402m
car_08985.1	thh_10017149m
car_08985.1	thh_10022374m
car_08986.1	thh_10022108m
car_08588.1	thh_10022374m
car_08588.1	thh_10003355m
car_10397.1	thh_10014566m
car_10398.1	thh_10015252m
car_08986.1	thh_10009418m
car_08588.1	thh_10009418m
car_10047.1	thh_10007983m
car_10047.1	thh_10004508m
car_08661.1	thh_10019142m
car_11849.1	thh_10019722m
car_14616.1	thh_10026204m
car_13987.1	thh_10013898m
car_13294.1	thh_10008326m
car_14884.1	thh_10004985m
car_14777.1	thh_10004973m
car_13237.1	thh_10011778m
car_13294.1	thh_10018771m
car_15589.1	thh_10026857m
car_15589.1	thh_10029132m
car_17147.1	thh_10008830m
car_15825.1	thh_10004333m
car_15589.1	thh_10023946m
car_20984.1	thh_10027543m
car_19059.1	thh_10014022m
car_21051.1	thh_10015252m
car_21052.1	thh_10014566m
car_20984.1	thh_10001003m
car_19300.1	thh_10009402m
car_21051.1	thh_10009978m
car_21052.1	thh_10009659m
car_21648.1	thh_10008845m
car_21051.1	thh_10023865m
car_21052.1	thh_10023678m
car_22784.1	thh_10026288m
car_22518.1	thh_10026857m
car_23319.1	thh_10027401m
car_22784.1	thh_10000354m
car_22518.1	thh_10006118m
car_22566.1	thh_10006409m
car_22566.1	thh_10015252m
car_22518.1	thh_10001561m
car_22566.1	thh_10009978m
car_22784.1	thh_10004985m
car_22511.1	thh_10023588m
car_22518.1	thh_10023946m
car_22566.1	thh_10023865m
cca_25702	thh_10008326m
cca_25702	thh_10018771m
cca_24731	thh_10009947m
cca_25482	thh_10021393m
cca_24034	thh_10019510m
cca_24044	thh_10019659m
cca_31860	thh_10019722m
cca_26841	thh_10015583m
cca_26841	thh_10005416m
cca_24652	thh_10007983m
cca_24652	thh_10004508m
cca_24652	thh_10019566m
cca_07408	thh_10027405m
cca_05548	thh_10017614m
cca_05569	thh_10016913m
cca_05569	thh_10017658m
cca_06289	thh_10017537m
cca_05569	thh_10021161m
cca_05920	thh_10021393m
cca_07408	thh_10014566m
cca_07410	thh_10015252m
cca_07408	thh_10009659m
cca_07410	thh_10009978m
cca_05010	thh_10008326m
cca_05010	thh_10018771m
cca_09461	thh_10016812m
cca_10033	thh_10017537m
cca_09682	thh_10017149m
cca_10996	thh_10020947m
cca_09794	thh_10010513m
cca_09497	thh_10006489m
cca_09794	thh_10013367m
cca_10909	thh_10009402m
cca_08320	thh_10004333m
cca_10996	thh_10011603m
cca_10996	thh_10018945m
cca_21449	thh_10013367m
cca_23477	thh_10004333m
cca_13064	thh_10026276m
cca_12740	thh_10026288m
cca_11049	thh_10026204m
cca_12740	thh_10000354m
cca_13064	thh_10006200m
cca_12188	thh_10013898m
cca_13168	thh_10015252m
cca_13170	thh_10014566m
cca_13064	thh_10001792m
cca_13168	thh_10009978m
cca_13170	thh_10009659m
cca_12740	thh_10004985m
cca_13296	thh_10023588m
cca_13168	thh_10023865m
cca_13170	thh_10023678m
cca_18696	thh_10019142m
cca_15696	thh_10022278m
cca_16935	thh_10014022m
cca_22554	thh_10022374m
cca_22554	thh_10003355m
cca_13674	thh_10026857m
cca_13804	thh_10003431m
cca_13674	thh_10006118m
cca_13611	thh_10013367m
cca_14731	thh_10015583m
cca_13674	thh_10001561m
cca_13674	thh_10029132m
cca_13804	thh_10009947m
cca_13804	thh_10008830m
cca_14731	thh_10005416m
cca_13674	thh_10023946m
cca_00328	thh_10022278m
cca_00417	thh_10022278m
cca_00569	thh_10020947m
cca_04249	thh_10014022m
cca_01658	thh_10014666m
cca_03452	thh_10001758m
cca_00203	thh_10008845m
cca_04000	thh_10009812m
cca_01661	thh_10005285m
cca_01870	thh_10005514m
cca_01348	thh_10011778m
cca_01760	thh_10023865m
cca_01764	thh_10023678m
cca_01348	thh_10019045m
cgr_1013s0062	thh_10018945m
cgr_1110s0005	thh_10005514m
cgr_0114s0006	thh_10008928m
cgr_0114s0023	thh_10009842m
cgr_0114s0006	thh_10019247m
cgr_0114s0023	thh_10019510m
cgr_11546s0001	thh_10007983m
cgr_1157s0007	thh_10019566m
cgr_1225s0083	thh_10025862m
cgr_1225s0103	thh_10025693m
cgr_1226s0039	thh_10026857m
cgr_1226s0039	thh_10029132m
cgr_1268s0022	thh_10015715m
cgr_1317s0005	thh_10013367m
cgr_14503s0008	thh_10014579m
cgr_0147s0032	thh_10008928m
cgr_0147s0032	thh_10019247m
cgr_1472s0014	thh_10021456m
cgr_1472s0014	thh_10011796m
cgr_1504s0045	thh_10021161m
cgr_1582s0005	thh_10020947m
cgr_1582s0005	thh_10011603m
cgr_1613s0010	thh_10012016m
cgr_1655s0066	thh_10021161m
cgr_1671s0247	thh_10017149m
cgr_1671s0052	thh_10022108m
cgr_1671s0052	thh_10003355m
cgr_1671s0052	thh_10009418m
cgr_1671s0247	thh_10008518m
cgr_1707s0001	thh_10008326m
cgr_1707s0001	thh_10018771m
cgr_1725s0082	thh_10019474m
cgr_1742s0021	thh_10010513m
cgr_1822s0023	thh_10009947m
cgr_1822s0047	thh_10009328m
cgr_1945s0014	thh_10004973m
cgr_1961s0079	thh_10009812m
cgr_1968s0069	thh_10009402m
cgr_2007s0001	thh_10005619m
cgr_2231s0001	thh_10008321m
cgr_2238s0086	thh_10008845m
cgr_2248s0025	thh_10027405m
cgr_2248s0025	thh_10015252m
cgr_2248s0026	thh_10014566m
cgr_0228s0035	thh_10017537m
cgr_2306s0038	thh_10008639m
cgr_2306s0038	thh_10019045m
cgr_0239s0048	thh_10026276m
cgr_0239s0048	thh_10006200m
cgr_0239s0035	thh_10001758m
cgr_0239s0048	thh_10001792m
cgr_2418s0001	thh_10010002m
cgr_2418s0001	thh_10019659m
cgr_2418s0007	thh_10019510m
cgr_2438s0028	thh_10004333m
cgr_0244s0009	thh_10003355m
cgr_2662s0009	thh_10015583m
cgr_2662s0009	thh_10005416m
cgr_2925s0026	thh_10014666m
cgr_2925s0026	thh_10005566m
cgr_2935s0012	thh_10027536m
cgr_0301s0013	thh_10017235m
cgr_0316s0033	thh_10021393m
cgr_0316s0033	thh_10011689m
cgr_3356s0040	thh_10027543m
cgr_3356s0041	thh_10027401m
cgr_3356s0040	thh_10000931m
cgr_3356s0041	thh_10001003m
cgr_3364s0010	thh_10009619m
cgr_3364s0010	thh_10019722m
cgr_3392s0008	thh_10019722m
cgr_0342s0005	thh_10000354m
cgr_0342s0005	thh_10004985m
cgr_3501s0173	thh_10010019m
cgr_3501s0173	thh_10004508m
cgr_3527s0003	thh_10006200m
cgr_3527s0003	thh_10001792m
cgr_3675s0006	thh_10027401m
cgr_3675s0006	thh_10001003m
cgr_3782s0035	thh_10014591m
cgr_0380s0018	thh_10026328m
cgr_0381s0006	thh_10003431m
cgr_0402s0035	thh_10009812m
cgr_0402s0035	thh_10019652m
cgr_4093s0009	thh_10026204m
cgr_4553s0019	thh_10015583m
cgr_4553s0019	thh_10005416m
cgr_0483s0087	thh_10006118m
cgr_0483s0087	thh_10001561m
cgr_4909s0050	thh_10026288m
cgr_4909s0050	thh_10000354m
cgr_4909s0050	thh_10004985m
cgr_0050s0068	thh_10006118m
cgr_0050s0068	thh_10013898m
cgr_0050s0068	thh_10001561m
cgr_0050s0068	thh_10029132m
cgr_5414s0001	thh_10025958m
cgr_5414s0001	thh_10000302m
cgr_0542s0054	thh_10014666m
cgr_0542s0054	thh_10005566m
cgr_5497s0009	thh_10021421m
cgr_5557s0006	thh_10017658m
cgr_5588s0020	thh_10015796m
cgr_0568s0171	thh_10009978m
cgr_0568s0175	thh_10009659m
cgr_0568s0211	thh_10008615m
cgr_0568s0219	thh_10009647m
cgr_0568s0171	thh_10023865m
cgr_0568s0175	thh_10023678m
cgr_0578s0089	thh_10006489m
cgr_0596s0025	thh_10014575m
cgr_6197s0021	thh_10004526m
cgr_0062s0002	thh_10023588m
cgr_6624s0013	thh_10022278m
cgr_6777s0012	thh_10027524m
cgr_6952s0002	thh_10017149m
cgr_6952s0002	thh_10008518m
cgr_7053s0005	thh_10017614m
cgr_7053s0020	thh_10016913m
cgr_0712s0008	thh_10015907m
cgr_0712s0022	thh_10014022m
cgr_0716s0040	thh_10010513m
cgr_0769s0008	thh_10020947m
cgr_0769s0008	thh_10011603m
cgr_0799s0022	thh_10019142m
cgr_0084s0074	thh_10013898m
cgr_0084s0074	thh_10001561m
cgr_0897s0005	thh_10003431m
cgr_0897s0005	thh_10008830m
cgr_0914s0005	thh_10016812m
cgr_0917s0073	thh_10000302m
cgr_0917s0073	thh_10005326m
cgr_0094s0011	thh_10027405m
cgr_0952s0001	thh_10011689m
cgr_0096s0029	thh_10008326m
cgr_0096s0069	thh_10008639m
cgr_0096s0029	thh_10018771m
cgr_0096s0069	thh_10019045m
cgr_0993s0081	thh_10017258m
cla_011389	thh_10026857m
cla_014156	thh_10025958m
cla_003647	thh_10027401m
cla_013963	thh_10026288m
cla_009662	thh_10027536m
cla_004912	thh_10025693m
cla_009635	thh_10021456m
cla_013963	thh_10000354m
cla_011487	thh_10014566m
cla_003618	thh_10014666m
cla_004912	thh_10013898m
cla_002330	thh_10014566m
cla_011389	thh_10001561m
cla_004912	thh_10001561m
cla_011389	thh_10029132m
cla_011487	thh_10009659m
cla_011488	thh_10009978m
cla_014156	thh_10008326m
cla_009635	thh_10009947m
cla_013963	thh_10004985m
cla_014156	thh_10005326m
cla_008472	thh_10004333m
cla_011375	thh_10023588m
cla_011389	thh_10023946m
cla_011487	thh_10023678m
cla_011488	thh_10023865m
cla_014156	thh_10018771m
cla_005623	thh_10026276m
cla_005613	thh_10027401m
cla_005614	thh_10027543m
cla_017720	thh_10017537m
cla_002922	thh_10016812m
cla_005623	thh_10017258m
cla_017848	thh_10010513m
cla_017504	thh_10006489m
cla_005623	thh_10006200m
cla_017848	thh_10013367m
cla_005613	thh_10001003m
cla_005613	thh_10001758m
cla_005623	thh_10001792m
cla_006600	thh_10017614m
cla_006605	thh_10016913m
cla_006605	thh_10021161m
cla_023361	thh_10021456m
cla_023158	thh_10008639m
cla_023112	thh_10004870m
cla_023361	thh_10011796m
cla_023158	thh_10011778m
cla_023135	thh_10018771m
cla_023158	thh_10019045m
cla_020244	thh_10026288m
cla_007745	thh_10025862m
cla_007745	thh_10025958m
cla_013573	thh_10002185m
cla_007745	thh_10002185m
cla_020081	thh_10010513m
cla_020244	thh_10004985m
cla_019699	thh_10003431m
cla_019699	thh_10009947m
cla_011139	thh_10009812m
cla_012000	thh_10017658m
cla_018372	thh_10017537m
cla_012000	thh_10016913m
cla_018268	thh_10013367m
cla_018506	thh_10012016m
cla_004223	thh_10025693m
cla_006212	thh_10027405m
cla_020648	thh_10026288m
cla_021525	thh_10022374m
cla_021526	thh_10022108m
cla_021765	thh_10021421m
cla_021526	thh_10003355m
cla_021189	thh_10006118m
cla_021101	thh_10006200m
cla_020969	thh_10015363m
cla_004223	thh_10013898m
cla_007467	thh_10015465m
cla_006212	thh_10014566m
cla_021720	thh_10014022m
cla_021189	thh_10001561m
cla_021189	thh_10001561m
cla_021101	thh_10001792m
cla_020392	thh_10009619m
cla_020368	thh_10007983m
cla_021527	thh_10009418m
cla_020368	thh_10010019m
cla_010041	thh_10009647m
cla_010041	thh_10008321m
cla_006212	thh_10009978m
cla_006211	thh_10009659m
cla_020392	thh_10004526m
cla_020368	thh_10004508m
cla_021006	thh_10004973m
cla_020969	thh_10005514m
cla_020648	thh_10004985m
cla_006212	thh_10023678m
cla_020801	thh_10019142m
cla_020368	thh_10019566m
cla_020392	thh_10019722m
cla_007092	thh_10017235m
cla_009283	thh_10021421m
cla_007577	thh_10022374m
cla_007577	thh_10003355m
cla_019324	thh_10013209m
cla_007092	thh_10014575m
cla_012237	thh_10008845m
cla_007577	thh_10009418m
cla_019324	thh_10005416m
cla_010929	thh_10026857m
cla_005985	thh_10017149m
cla_005985	thh_10022374m
cla_012549	thh_10020947m
cla_010713	thh_10014666m
cla_010929	thh_10001561m
cla_010929	thh_10029132m
cla_012711	thh_10008845m
cla_005985	thh_10009418m
cla_012761	thh_10009328m
cla_010713	thh_10005566m
cla_012711	thh_10005514m
cla_012549	thh_10011603m
cla_012549	thh_10011603m
cla_010914	thh_10023588m
cla_010929	thh_10023946m
cla_012549	thh_10018945m
cla_022212	thh_10026204m
cla_022083	thh_10025958m
cla_022591	thh_10026288m
cla_013953	thh_10008639m
cla_022742	thh_10008321m
cla_022742	thh_10009647m
cla_022083	thh_10008326m
cla_022591	thh_10004985m
cla_022353	thh_10004973m
cla_022212	thh_10004870m
cla_013953	thh_10011778m
cla_022458	thh_10019142m
cla_013953	thh_10019045m
cla_008002	thh_10019722m
cla_022083	thh_10018771m
cla_012465	thh_10019659m
cla_014832	thh_10017149m
cla_015467	thh_10022278m
cla_015515	thh_10020947m
cla_015515	thh_10011603m
cla_015515	thh_10018945m
cla_015336	thh_10019474m
thh_10026276m	thh_10017258m
thh_10025958m	thh_10000302m
thh_10026288m	thh_10000354m
thh_10027405m	thh_10014566m
thh_10027401m	thh_10001003m
thh_10027543m	thh_10000931m
thh_10026276m	thh_10001792m
thh_10026857m	thh_10029132m
thh_10025958m	thh_10005326m
thh_10026288m	thh_10004985m
thh_10016653m	thh_10010513m
thh_10017149m	thh_10008518m
thh_10022108m	thh_10009418m
thh_10021393m	thh_10011689m
thh_10021456m	thh_10011796m
thh_10020947m	thh_10011603m
thh_10000354m	thh_10004985m
thh_10003431m	thh_10008830m
thh_10003355m	thh_10009418m
thh_10006118m	thh_10001561m
thh_10006200m	thh_10001792m
thh_10013898m	thh_10001561m
thh_10015583m	thh_10005416m
thh_10014666m	thh_10005566m
thh_10015363m	thh_10005514m
thh_10015895m	thh_10004870m
thh_10029132m	thh_10023946m
thh_10009619m	thh_10004526m
thh_10007983m	thh_10004508m
thh_10010019m	thh_10004508m
thh_10009659m	thh_10023678m
thh_10009978m	thh_10023865m
thh_10008326m	thh_10018771m
thh_10008639m	thh_10019045m
thh_10009812m	thh_10019652m
thh_10010002m	thh_10019659m
thh_10009619m	thh_10019722m
thh_10007983m	thh_10019566m
thh_10008928m	thh_10019247m
thh_10009842m	thh_10019510m
cru_10010105	thh_10017149m
cru_10010374	thh_10021456m
cru_10009538	thh_10020947m
cru_10010284	thh_10021393m
cru_10011057	thh_10022108m
cru_10011371	thh_10003431m
cru_10011057	thh_10003355m
cru_10010347	thh_10009402m
cru_10011371	thh_10008830m
cru_10011057	thh_10009418m
cru_10010105	thh_10008518m
cru_10010303	thh_10009978m
cru_10012147	thh_10009659m
cru_10012659	thh_10008615m
cru_10011023	thh_10009647m
cru_10009612	thh_10010019m
cru_10010317	thh_10008845m
cru_10011394	thh_10009812m
cru_10010179	thh_10008639m
cru_10009949	thh_10008326m
cru_10011955	thh_10009842m
cru_10010423	thh_10008928m
cru_10010429	thh_10007983m
cru_10011260	thh_10009619m
cru_10012164	thh_10008321m
cru_10012143	thh_10009328m
cru_10011585	thh_10009947m
cru_10011715	thh_10010002m
cru_10010429	thh_10004508m
cru_10011260	thh_10004526m
cru_10009612	thh_10004508m
cru_10010259	thh_10011778m
cru_10012513	thh_10012016m
cru_10010284	thh_10011689m
cru_10010374	thh_10011796m
cru_10009538	thh_10011603m
cru_10010303	thh_10023865m
cru_10012147	thh_10023678m
cru_10011955	thh_10019510m
cru_10010423	thh_10019247m
cru_10010429	thh_10019566m
cru_10011260	thh_10019722m
cru_10012538	thh_10018771m
cru_10011394	thh_10019652m
cru_10010179	thh_10019045m
cru_10009949	thh_10018771m
cru_10011715	thh_10019659m
cru_10012215	thh_10019510m
cru_10009538	thh_10018945m
cru_10021988	thh_10009619m
cru_10021118	thh_10008928m
cru_10022408	thh_10009842m
cru_10022214	thh_10009659m
cru_10021910	thh_10009978m
cru_10020777	thh_10008639m
cru_10020567	thh_10008326m
cru_10022349	thh_10010002m
cru_10020536	thh_10004508m
cru_10020812	thh_10011603m
cru_10020622	thh_10023588m
cru_10022214	thh_10023678m
cru_10021910	thh_10023865m
cru_10021988	thh_10019722m
cru_10020536	thh_10019566m
cru_10021118	thh_10019247m
cru_10022349	thh_10019659m
cru_10022408	thh_10019510m
cru_10020812	thh_10018945m
cru_10020965	thh_10019652m
cru_10020960	thh_10019142m
cru_10022336	thh_10019064m
cru_10020777	thh_10019045m
cru_10020567	thh_10018771m
cru_10022119	thh_10019474m
cru_10014129	thh_10025862m
cru_10013771	thh_10017658m
cru_10013771	thh_10021161m
cru_10013925	thh_10020947m
cru_10014552	thh_10021456m
cru_10014506	thh_10022278m
cru_10014563	thh_10021421m
cru_10014475	thh_10021393m
cru_10015406	thh_10022108m
cru_10014873	thh_10009418m
cru_10013925	thh_10011603m
cru_10014552	thh_10011796m
cru_10014475	thh_10011689m
cru_10013925	thh_10018945m
cru_10025369	thh_10025958m
cru_10024198	thh_10026288m
cru_10023699	thh_10026276m
cru_10024051	thh_10026204m
cru_10025229	thh_10017149m
cru_10025511	thh_10017235m
cru_10024111	thh_10017258m
cru_10024954	thh_10017537m
cru_10024477	thh_10017658m
cru_10025253	thh_10017614m
cru_10023556	thh_10016913m
cru_10023272	thh_10016812m
cru_10025369	thh_10000302m
cru_10024198	thh_10000354m
cru_10023614	thh_10010513m
cru_10023699	thh_10006200m
cru_10023769	thh_10006118m
cru_10023769	thh_10013898m
cru_10023967	thh_10001758m
cru_10023699	thh_10001792m
cru_10023769	thh_10001561m
cru_10023769	thh_10029132m
cru_10025229	thh_10008518m
cru_10024198	thh_10004985m
cru_10018162	thh_10026288m
cru_10018526	thh_10010513m
cru_10017800	thh_10006489m
cru_10017799	thh_10006200m
cru_10017705	thh_10006118m
cru_10017799	thh_10001792m
cru_10017705	thh_10001561m
cru_10019207	thh_10007980m
cru_10019207	thh_10007983m
cru_10017565	thh_10009619m
cru_10019207	thh_10004848m
cru_10017565	thh_10004526m
cru_10018162	thh_10004985m
cru_10001539	thh_10026857m
cru_10001099	thh_10017658m
cru_10001099	thh_10021161m
cru_10002723	thh_10015583m
cru_10001989	thh_10014666m
cru_10003042	thh_10015363m
cru_10003136	thh_10015895m
cru_10001831	thh_10014575m
cru_10002480	thh_10015796m
cru_10002425	thh_10015907m
cru_10002663	thh_10014022m
cru_10002733	thh_10015715m
cru_10001903	thh_10015465m
cru_10002040	thh_10015363m
cru_10002601	thh_10015895m
cru_10001539	thh_10029132m
cru_10001796	thh_10004973m
cru_10002040	thh_10005514m
cru_10002601	thh_10004870m
cru_10002723	thh_10005416m
cru_10001989	thh_10005566m
cru_10003042	thh_10005514m
cru_10003136	thh_10004870m
cru_10001539	thh_10023946m
cru_10007787	thh_10025958m
cru_10005767	thh_10026288m
cru_10007825	thh_10027524m
cru_10006567	thh_10026204m
cru_10006208	thh_10026328m
cru_10005203	thh_10025862m
cru_10005229	thh_10025693m
cru_10005709	thh_10027405m
cru_10005160	thh_10026857m
cru_10006457	thh_10027536m
cru_10005497	thh_10027401m
cru_10005314	thh_10027543m
cru_10005867	thh_10026276m
cru_10006710	thh_10025587m
cru_10005867	thh_10017258m
cru_10007787	thh_10000302m
cru_10005767	thh_10000354m
cru_10005160	thh_10006118m
cru_10006809	thh_10014566m
cru_10005497	thh_10001003m
cru_10005314	thh_10000931m
cru_10005867	thh_10001792m
cru_10005160	thh_10029132m
cru_10007787	thh_10005326m
cru_10005767	thh_10004985m
cru_10027999	thh_10026288m
cru_10028472	thh_10027401m
cru_10027759	thh_10027405m
cru_10026925	thh_10025958m
cru_10026925	thh_10000302m
cru_10027999	thh_10000354m
cru_10027246	thh_10003431m
cru_10028227	thh_10003355m
cru_10028647	thh_10014579m
cru_10027063	thh_10014591m
cru_10027759	thh_10015252m
cru_10027037	thh_10014566m
cru_10026682	thh_10013898m
cru_10026292	thh_10013367m
cru_10027835	thh_10014666m
cru_10027012	thh_10015583m
cru_10028472	thh_10001003m
cru_10027063	thh_10001758m
cru_10027246	thh_10008830m
cru_10028227	thh_10009418m
cru_10027835	thh_10005566m
cru_10027012	thh_10005416m
cru_10026540	thh_10004333m
cru_10026925	thh_10005326m
cru_10027999	thh_10004985m
cru_10027186	thh_10005619m
csa_012850	thh_10013898m
csa_046660	thh_10027536m
csa_046390	thh_10021456m
csa_046390	thh_10009947m
csa_053560	thh_10017149m
csa_065640	thh_10010513m
csa_069280	thh_10021421m
csa_083150	thh_10017537m
csa_094100	thh_10014666m
csa_096450	thh_10008845m
csa_095860	thh_10009328m
csa_094100	thh_10005566m
csa_104510	thh_10025958m
csa_102560	thh_10026288m
csa_102560	thh_10000354m
csa_104510	thh_10000302m
csa_104510	thh_10008326m
csa_102560	thh_10004985m
csa_104510	thh_10005326m
csa_101370	thh_10004333m
csa_104510	thh_10018771m
csa_107190	thh_10026857m
csa_107190	thh_10001561m
csa_107190	thh_10029132m
csa_107190	thh_10023946m
csa_107350	thh_10023588m
csa_118840	thh_10025693m
csa_118970	thh_10025862m
csa_122930	thh_10021456m
csa_122930	thh_10011796m
csa_126860	thh_10021456m
csa_126860	thh_10009947m
csa_126860	thh_10011796m
csa_129630	thh_10027401m
csa_130200	thh_10017658m
csa_130200	thh_10016913m
csa_136780	thh_10016913m
csa_136780	thh_10017658m
csa_136780	thh_10021161m
csa_141980	thh_10009812m
csa_147760	thh_10002185m
csa_149280	thh_10020947m
csa_149280	thh_10011603m
csa_149280	thh_10018945m
csa_154520	thh_10008326m
csa_154520	thh_10018771m
csa_156890	thh_10005416m
csa_161310	thh_10026204m
csa_162710	thh_10004973m
csa_161310	thh_10004870m
csa_165940	thh_10016626m
csa_201950	thh_10025693m
csa_201950	thh_10013898m
csa_231820	thh_10019142m
csa_237150	thh_10010002m
csa_237150	thh_10019510m
csa_250290	thh_10004333m
csa_251030	thh_10027405m
csa_252810	thh_10021421m
csa_255330	thh_10022108m
csa_255320	thh_10003355m
csa_258900	thh_10006118m
csa_259750	thh_10006200m
csa_253400	thh_10014022m
csa_251020	thh_10014566m
csa_259750	thh_10001792m
csa_255320	thh_10009418m
csa_251020	thh_10023678m
csa_271720	thh_10004973m
csa_283620	thh_10009619m
csa_283870	thh_10007983m
csa_283870	thh_10010019m
csa_286530	thh_10009647m
csa_283620	thh_10004526m
csa_283870	thh_10004508m
csa_283870	thh_10019566m
csa_283620	thh_10019722m
csa_303720	thh_10026857m
csa_302750	thh_10014566m
csa_303720	thh_10001561m
csa_303720	thh_10029132m
csa_302750	thh_10009659m
csa_302750	thh_10023865m
csa_302760	thh_10023678m
csa_303720	thh_10023946m
csa_303840	thh_10023588m
csa_307230	thh_10010513m
csa_307230	thh_10013367m
csa_310360	thh_10015363m
csa_310360	thh_10005514m
csa_312570	thh_10004870m
csa_321150	thh_10027543m
csa_321160	thh_10027401m
csa_321050	thh_10026276m
csa_321050	thh_10017258m
csa_321050	thh_10006200m
csa_321150	thh_10001003m
csa_321050	thh_10001792m
csa_321160	thh_10001758m
csa_338170	thh_10016812m
csa_342750	thh_10019142m
csa_349200	thh_10017235m
csa_349200	thh_10014575m
csa_352470	thh_10026288m
csa_352470	thh_10004985m
csa_359880	thh_10020947m
csa_359390	thh_10022278m
csa_359880	thh_10011603m
csa_359880	thh_10018945m
csa_365320	thh_10019722m
csa_367300	thh_10026288m
csa_367300	thh_10004985m
csa_378470	thh_10017537m
csa_383680	thh_10022374m
csa_383680	thh_10003355m
csa_383680	thh_10009418m
csa_388530	thh_10017149m
csa_395960	thh_10026288m
csa_394520	thh_10008321m
csa_394520	thh_10009647m
csa_395960	thh_10004985m
Csat104767069	thh_10021161m
Csat104779108	thh_10020947m
Csat104779892	thh_10021456m
Csat104704995	thh_10022278m
Csat104781624	thh_10021421m
Csat104706908	thh_10022108m
Csat104788184	thh_10022374m
Csat104706908	thh_10009418m
Csat104779108	thh_10011603m
Csat104779892	thh_10011796m
Csat104744931	thh_10026288m
Csat104753567	thh_10025693m
Csat104726925	thh_10027405m
Csat104719218	thh_10026857m
Csat104744931	thh_10000354m
Csat104737483	thh_10013367m
Csat104726925	thh_10015252m
Csat104726971	thh_10014566m
Csat104753567	thh_10013898m
Csat104724687	thh_10014579m
Csat104738991	thh_10014666m
Csat104739307	thh_10015583m
Csat104753567	thh_10001561m
Csat104711451	thh_10029212m
Csat104719218	thh_10029132m
Csat104722275	thh_10029052m
Csat104742868	thh_10005326m
Csat104743397	thh_10004333m
Csat104738991	thh_10005566m
Csat104739307	thh_10005416m
Csat104744931	thh_10004985m
Csat104719218	thh_10023946m
Csat104763930	thh_10017149m
Csat104778250	thh_10021456m
Csat104779356	thh_10020947m
Csat104777991	thh_10021393m
Csat104762046	thh_10022108m
Csat104761185	thh_10003431m
Csat104762046	thh_10003355m
Csat104763930	thh_10008518m
Csat104759207	thh_10009402m
Csat104761185	thh_10008830m
Csat104762046	thh_10009418m
Csat104771542	thh_10009978m
Csat104771583	thh_10009659m
Csat109130239	thh_10008615m
Csat104771914	thh_10009647m
Csat104772214	thh_10010019m
Csat104774118	thh_10008845m
Csat104776035	thh_10009812m
Csat104776310	thh_10008639m
Csat104776339	thh_10008326m
Csat104776404	thh_10009842m
Csat104776420	thh_10008928m
Csat104776687	thh_10007983m
Csat104776695	thh_10009619m
Csat104776739	thh_10008321m
Csat104776867	thh_10009328m
Csat104776895	thh_10009947m
Csat104779066	thh_10010002m
Csat104776687	thh_10004508m
Csat104776695	thh_10004526m
Csat104772214	thh_10004508m
Csat104777587	thh_10011778m
Csat104779233	thh_10012016m
Csat104777991	thh_10011689m
Csat104779278	thh_10012377m
Csat104778250	thh_10011796m
Csat104779356	thh_10011603m
Csat104771542	thh_10023865m
Csat104771583	thh_10023678m
Csat104776404	thh_10019510m
Csat104776420	thh_10019247m
Csat104776695	thh_10019722m
Csat104777491	thh_10018771m
Csat104776035	thh_10019652m
Csat104776310	thh_10019045m
Csat104776339	thh_10018771m
Csat104779066	thh_10019659m
Csat104779356	thh_10018945m
Csat104780856	thh_10026288m
Csat104781978	thh_10026276m
Csat104781978	thh_10017258m
Csat104782065	thh_10017537m
Csat104782272	thh_10017658m
Csat104782496	thh_10017614m
Csat104782511	thh_10016913m
Csat104782664	thh_10016812m
Csat104781370	thh_10010513m
Csat104782377	thh_10010513m
Csat104781667	thh_10006489m
Csat104783047	thh_10006200m
Csat104783205	thh_10006118m
Csat104783038	thh_10001758m
Csat104783047	thh_10001792m
Csat104783205	thh_10001561m
Csat104783205	thh_10029132m
Csat104779763	thh_10010019m
Csat104779763	thh_10007983m
Csat104779788	thh_10009619m
Csat104779763	thh_10004508m
Csat104779788	thh_10004526m
Csat104785975	thh_10026276m
Csat104784837	thh_10026276m
Csat104785627	thh_10017658m
Csat104785881	thh_10017537m
Csat104785975	thh_10017258m
Csat104789016	thh_10017235m
Csat104786496	thh_10017149m
Csat104793087	thh_10016812m
Csat104785374	thh_10016913m
Csat104785387	thh_10017614m
Csat104785520	thh_10010513m
Csat104784684	thh_10006118m
Csat104784837	thh_10006200m
Csat104788326	thh_10006200m
Csat104788463	thh_10006118m
Csat104788463	thh_10013898m
Csat104784684	thh_10013898m
Csat104788326	thh_10001792m
Csat104788463	thh_10001561m
Csat104784684	thh_10001561m
Csat104784837	thh_10001792m
Csat104784848	thh_10001758m
Csat104787942	thh_10007983m
Csat104787897	thh_10009619m
Csat104786496	thh_10008518m
Csat104787897	thh_10019722m
Csat104787942	thh_10019566m
Csat104791252	thh_10026288m
Csat104792338	thh_10026276m
Csat104792338	thh_10017258m
Csat104792422	thh_10017537m
Csat104792633	thh_10017658m
Csat104792878	thh_10017614m
Csat104792892	thh_10016913m
Csat109124409	thh_10016812m
Csat104791777	thh_10016653m
Csat104791777	thh_10010513m
Csat104792742	thh_10010513m
Csat104792049	thh_10006489m
Csat104793450	thh_10006200m
Csat104793604	thh_10006118m
Csat104793604	thh_10013898m
Csat104793439	thh_10001758m
Csat104793450	thh_10001792m
Csat104793604	thh_10001561m
Csat104793604	thh_10029132m
Csat104790187	thh_10010019m
Csat104790187	thh_10007983m
Csat104790211	thh_10009619m
Csat104790187	thh_10004508m
Csat104790211	thh_10004526m
Csat104791252	thh_10004985m
Csat104790211	thh_10019722m
Csat104702761	thh_10025958m
Csat104702865	thh_10026288m
Csat104703112	thh_10026204m
Csat104700074	thh_10017235m
Csat104700348	thh_10017149m
Csat104702761	thh_10000302m
Csat104702865	thh_10000354m
Csat104704152	thh_10006118m
Csat104699851	thh_10006200m
Csat104704152	thh_10013898m
Csat104704152	thh_10001561m
Csat104699851	thh_10001792m
Csat104701485	thh_10009619m
Csat104701513	thh_10007983m
Csat104701770	thh_10008928m
Csat109125025	thh_10009842m
Csat104702547	thh_10008639m
Csat104702591	thh_10008326m
Csat104700348	thh_10008518m
Csat104703916	thh_10009978m
Csat104703917	thh_10009659m
Csat104701811	thh_10010002m
Csat104702865	thh_10004985m
Csat104701917	thh_10011603m
Csat104703916	thh_10023865m
Csat104703917	thh_10023678m
Csat104704073	thh_10023588m
Csat104701513	thh_10019566m
Csat104701770	thh_10019247m
Csat104701811	thh_10019659m
Csat109125025	thh_10019510m
Csat104701917	thh_10018945m
Csat104702224	thh_10019652m
Csat104702298	thh_10019142m
Csat104702496	thh_10019064m
Csat104702547	thh_10019045m
Csat104702591	thh_10018771m
Csat104703377	thh_10019474m
Csat104701485	thh_10019722m
Csat104707407	thh_10026857m
Csat104708573	thh_10017658m
Csat104708573	thh_10021161m
Csat104705380	thh_10015363m
Csat104705426	thh_10015895m
Csat104705581	thh_10014575m
Csat104705654	thh_10015796m
Csat104706153	thh_10015907m
Csat104706167	thh_10014022m
Csat104706314	thh_10015715m
Csat104706484	thh_10015465m
Csat104706861	thh_10015363m
Csat104706900	thh_10015895m
Csat104708338	thh_10014666m
Csat104708370	thh_10015583m
Csat104709058	thh_10029212m
Csat104707144	thh_10029052m
Csat104707407	thh_10029132m
Csat104706842	thh_10004973m
Csat104706861	thh_10005514m
Csat104706900	thh_10004870m
Csat104705380	thh_10005514m
Csat104705426	thh_10004870m
Csat104708338	thh_10005566m
Csat104708370	thh_10005416m
Csat104707407	thh_10023946m
Csat104713663	thh_10025958m
Csat104715917	thh_10026288m
Csat104711566	thh_10026288m
Csat104714050	thh_10026204m
Csat104713663	thh_10000302m
Csat104715917	thh_10000354m
Csat104712110	thh_10010513m
Csat104712436	thh_10006489m
Csat104711303	thh_10014591m
Csat104710339	thh_10010019m
Csat104712680	thh_10008928m
Csat104712727	thh_10009842m
Csat104713434	thh_10008639m
Csat104713485	thh_10008326m
Csat104714648	thh_10009978m
Csat104714649	thh_10009659m
Csat104710339	thh_10007983m
Csat104710369	thh_10009619m
Csat104712719	thh_10010002m
Csat104710339	thh_10004508m
Csat104710369	thh_10004526m
Csat104715917	thh_10004985m
Csat104712841	thh_10011603m
Csat104714648	thh_10023865m
Csat104714649	thh_10023678m
Csat104714803	thh_10023588m
Csat104710369	thh_10019722m
Csat104712680	thh_10019247m
Csat104712719	thh_10019659m
Csat104712727	thh_10019510m
Csat104712841	thh_10018945m
Csat104713132	thh_10019652m
Csat104713202	thh_10019142m
Csat104713385	thh_10019064m
Csat104713434	thh_10019045m
Csat104713485	thh_10018771m
Csat104715993	thh_10019474m
Csat104716402	thh_10026288m
Csat104716700	thh_10027524m
Csat104716889	thh_10026204m
Csat104720042	thh_10026328m
Csat104717399	thh_10025862m
Csat104717430	thh_10025693m
Csat104717716	thh_10027405m
Csat104717919	thh_10026857m
Csat104718472	thh_10027536m
Csat104718589	thh_10027401m
Csat104718590	thh_10027543m
Csat104718684	thh_10026276m
Csat104719154	thh_10026242m
Csat104716268	thh_10025958m
Csat104716268	thh_10000302m
Csat104716402	thh_10000354m
Csat104717716	thh_10014566m
Csat104717717	thh_10015252m
Csat104718589	thh_10001003m
Csat104717919	thh_10029132m
Csat104716402	thh_10004985m
Csat104716268	thh_10005326m
Csat104720901	thh_10025958m
Csat104727534	thh_10026288m
Csat104721354	thh_10027524m
Csat104721543	thh_10026204m
Csat104727648	thh_10026328m
Csat104722092	thh_10025862m
Csat104722117	thh_10025693m
Csat104722420	thh_10027405m
Csat104722634	thh_10026857m
Csat104723218	thh_10027536m
Csat104723343	thh_10027401m
Csat104723344	thh_10027543m
Csat104723426	thh_10026276m
Csat104723833	thh_10025587m
Csat104727311	thh_10026288m
Csat104725846	thh_10025693m
Csat104724641	thh_10027543m
Csat104724642	thh_10027401m
Csat104725707	thh_10027405m
Csat104722092	thh_10002185m
Csat104720901	thh_10000302m
Csat104727534	thh_10000354m
Csat104727311	thh_10000354m
Csat104725021	thh_10003431m
Csat104725115	thh_10003355m
Csat104722420	thh_10014566m
Csat104722423	thh_10015252m
Csat104725517	thh_10014579m
Csat104725707	thh_10015252m
Csat104725710	thh_10014566m
Csat104725846	thh_10013898m
Csat104726607	thh_10013367m
Csat104726748	thh_10014666m
Csat104726782	thh_10015583m
Csat104721543	thh_10015895m
Csat104723343	thh_10001003m
Csat104723344	thh_10000931m
Csat104724641	thh_10001003m
Csat104725846	thh_10001561m
Csat104722634	thh_10029132m
Csat104725021	thh_10008830m
Csat104725115	thh_10009418m
Csat104727109	thh_10004333m
Csat104727161	thh_10005326m
Csat104727311	thh_10004985m
Csat104727332	thh_10005619m
Csat104726748	thh_10005566m
Csat104726782	thh_10005416m
Csat104727534	thh_10004985m
Csat104720901	thh_10005326m
Csat104729299	thh_10025958m
Csat104733107	thh_10026288m
Csat104729783	thh_10027524m
Csat104729988	thh_10026204m
Csat104733195	thh_10026328m
Csat104730540	thh_10025862m
Csat104730569	thh_10025693m
Csat104730883	thh_10027405m
Csat104731095	thh_10026857m
Csat104731817	thh_10027401m
Csat104731818	thh_10027543m
Csat104731910	thh_10026276m
Csat104733709	thh_10025587m
Csat104729299	thh_10000302m
Csat104733107	thh_10000354m
Csat104730883	thh_10014566m
Csat104730886	thh_10015252m
Csat104731817	thh_10001003m
Csat104731095	thh_10029132m
Csat104733107	thh_10004985m
Csat104737111	thh_10026857m
Csat104734543	thh_10017658m
Csat104734543	thh_10021161m
Csat104734748	thh_10015583m
Csat104734783	thh_10014666m
Csat104735127	thh_10015363m
Csat104735331	thh_10014575m
Csat104735404	thh_10015796m
Csat104735905	thh_10015907m
Csat104738038	thh_10014022m
Csat104736046	thh_10015715m
Csat104736559	thh_10015363m
Csat104736604	thh_10015895m
Csat104736853	thh_10029052m
Csat104737111	thh_10029132m
Csat104736539	thh_10004973m
Csat104736559	thh_10005514m
Csat104736604	thh_10004870m
Csat104734748	thh_10005416m
Csat104734783	thh_10005566m
Csat104735127	thh_10005514m
Csat104737111	thh_10023946m
Csat104739168	thh_10017149m
Csat104742826	thh_10021456m
Csat104742913	thh_10020947m
Csat104742596	thh_10021393m
Csat104738954	thh_10022108m
Csat104738881	thh_10003431m
Csat104738954	thh_10003355m
Csat104738667	thh_10009402m
Csat104738881	thh_10008830m
Csat104738954	thh_10009418m
Csat104739168	thh_10008518m
Csat104739906	thh_10009978m
Csat104743264	thh_10009659m
Csat104739946	thh_10008615m
Csat104739955	thh_10009647m
Csat104739981	thh_10010019m
Csat104740224	thh_10008845m
Csat104740617	thh_10009812m
Csat104740886	thh_10008639m
Csat104740921	thh_10008326m
Csat104740986	thh_10009842m
Csat104741011	thh_10008928m
Csat104741249	thh_10007983m
Csat104741262	thh_10009619m
Csat104743547	thh_10008321m
Csat104741424	thh_10009328m
Csat104741445	thh_10009947m
Csat104741954	thh_10010002m
Csat104739946	thh_10009647m
Csat104741249	thh_10004508m
Csat104741262	thh_10004526m
Csat104739981	thh_10004508m
Csat104743970	thh_10012016m
Csat104742185	thh_10011778m
Csat104742596	thh_10011689m
Csat104744025	thh_10012377m
Csat104742826	thh_10011796m
Csat104742913	thh_10011603m
Csat104739906	thh_10023865m
Csat104743264	thh_10023678m
Csat104740986	thh_10019510m
Csat104741011	thh_10019247m
Csat104741262	thh_10019722m
Csat104742079	thh_10018771m
Csat104740617	thh_10019652m
Csat104740886	thh_10019045m
Csat104740921	thh_10018771m
Csat104742913	thh_10018945m
Csat104748879	thh_10025862m
Csat104745298	thh_10021161m
Csat104745698	thh_10020947m
Csat104745815	thh_10021456m
Csat104745959	thh_10022278m
Csat104746009	thh_10021421m
Csat104746437	thh_10021393m
Csat104746809	thh_10022108m
Csat104748469	thh_10009418m
Csat104745698	thh_10011603m
Csat104745815	thh_10011796m
Csat104746437	thh_10011689m
Csat104751862	thh_10025958m
Csat104751974	thh_10026288m
Csat104752220	thh_10026204m
Csat104749496	thh_10017235m
Csat104749752	thh_10017149m
Csat104751862	thh_10000302m
Csat104751974	thh_10000354m
Csat104749282	thh_10006200m
Csat104749213	thh_10006118m
Csat104749213	thh_10001561m
Csat104749282	thh_10001792m
Csat104750673	thh_10009619m
Csat104750701	thh_10007983m
Csat104750959	thh_10008928m
Csat104751001	thh_10009842m
Csat104751702	thh_10008326m
Csat104749752	thh_10008518m
Csat104752967	thh_10009978m
Csat104752968	thh_10009659m
Csat104750996	thh_10010002m
Csat104750673	thh_10004526m
Csat104750701	thh_10004508m
Csat104751974	thh_10004985m
Csat104751085	thh_10011603m
Csat104752967	thh_10023865m
Csat104752968	thh_10023678m
Csat104753108	thh_10023588m
Csat104750701	thh_10019566m
Csat104750959	thh_10019247m
Csat104750996	thh_10019659m
Csat104751001	thh_10019510m
Csat104751085	thh_10018945m
Csat104751363	thh_10019652m
Csat104751422	thh_10019142m
Csat104751617	thh_10019064m
Csat104751659	thh_10019045m
Csat104751702	thh_10018771m
Csat104754050	thh_10019474m
Csat104750673	thh_10019722m
Csat104754775	thh_10017149m
Csat104758658	thh_10021456m
Csat104758746	thh_10020947m
Csat104758371	thh_10021393m
Csat104754569	thh_10022108m
Csat104754501	thh_10003431m
Csat104754569	thh_10003355m
Csat104754271	thh_10009402m
Csat104754501	thh_10008830m
Csat104754569	thh_10009418m
Csat104754775	thh_10008518m
Csat104755528	thh_10009978m
Csat104755533	thh_10009659m
Csat104755566	thh_10008615m
Csat104755578	thh_10009647m
Csat104755609	thh_10010019m
Csat104755851	thh_10008845m
Csat104756262	thh_10009812m
Csat104756536	thh_10008639m
Csat104756569	thh_10008326m
Csat104756629	thh_10009842m
Csat104756656	thh_10008928m
Csat104756941	thh_10007983m
Csat104756951	thh_10009619m
Csat104757003	thh_10008321m
Csat104759468	thh_10009328m
Csat104757178	thh_10009947m
Csat104757730	thh_10010002m
Csat104756941	thh_10004508m
Csat104756951	thh_10004526m
Csat104755609	thh_10004508m
Csat104757968	thh_10011778m
Csat104759857	thh_10012016m
Csat104758371	thh_10011689m
Csat104759919	thh_10012377m
Csat104758658	thh_10011796m
Csat104758746	thh_10011603m
Csat104755528	thh_10023865m
Csat104755533	thh_10023678m
Csat104756629	thh_10019510m
Csat104756656	thh_10019247m
Csat104756951	thh_10019722m
Csat104756262	thh_10019652m
Csat104756536	thh_10019045m
Csat104756569	thh_10018771m
Csat104757730	thh_10019659m
Csat104762837	thh_10026288m
Csat104760164	thh_10027543m
Csat104760165	thh_10027401m
Csat104761204	thh_10027405m
Csat104762680	thh_10025958m
Csat104762837	thh_10000354m
Csat104760522	thh_10003431m
Csat104760609	thh_10003355m
Csat104760997	thh_10014579m
Csat104761118	thh_10014591m
Csat104761204	thh_10015252m
Csat104761208	thh_10014566m
Csat104761340	thh_10013898m
Csat104762125	thh_10013367m
Csat104762273	thh_10014666m
Csat104762309	thh_10015583m
Csat104760164	thh_10000931m
Csat104760165	thh_10001003m
Csat104761340	thh_10001561m
Csat104760522	thh_10008830m
Csat104760609	thh_10009418m
Csat104762273	thh_10005566m
Csat104762309	thh_10005416m
Csat104762638	thh_10004333m
Csat104762680	thh_10005326m
Csat104762837	thh_10004985m
Csat104762864	thh_10005619m
Csat104764834	thh_10021161m
Csat104765237	thh_10020947m
Csat104765343	thh_10021456m
Csat104765465	thh_10022278m
Csat104765520	thh_10021421m
Csat104765909	thh_10021393m
Csat104766229	thh_10022108m
Csat104766232	thh_10022374m
Csat104766229	thh_10009418m
Csat104765237	thh_10011603m
Csat104765343	thh_10011796m
Csat104765909	thh_10011689m
Csat104772011	thh_10027401m
Csat104772012	thh_10027543m
Csat104768738	thh_10017658m
Csat104768738	thh_10021161m
Csat104771495	thh_10003355m
Csat104771578	thh_10003431m
Csat104768935	thh_10015583m
Csat104768968	thh_10014666m
Csat104769335	thh_10015363m
Csat104769549	thh_10014575m
Csat104769617	thh_10015796m
Csat104770171	thh_10015907m
Csat104770185	thh_10014022m
Csat104770350	thh_10015715m
Csat104771018	thh_10015363m
Csat104771059	thh_10015895m
Csat104772011	thh_10001003m
Csat104771495	thh_10009418m
Csat104771578	thh_10008830m
Csat104770995	thh_10004973m
Csat104771018	thh_10005514m
Csat104771059	thh_10004870m
Csat104768935	thh_10005416m
Csat104768968	thh_10005566m
Csat104769335	thh_10005514m
Csat104773361	thh_10027536m
fve_16350	thh_10025958m
fve_16350	thh_10005326m
fve_16350	thh_10018771m
fve_08838	thh_10026204m
fve_08073	thh_10017149m
fve_08073	thh_10022108m
fve_15036	thh_10015363m
fve_11145	thh_10008639m
fve_15036	thh_10004973m
fve_09137	thh_10004985m
fve_11145	thh_10011778m
fve_11145	thh_10019045m
fve_08479	thh_10019142m
fve_29787	thh_10027536m
fve_25394	thh_10013367m
fve_24824	thh_10015715m
fve_29735	thh_10009947m
fve_11441	thh_10022108m
fve_07057	thh_10021421m
fve_11440	thh_10003355m
fve_06790	thh_10014022m
fve_03751	thh_10009619m
fve_03871	thh_10007983m
fve_03871	thh_10010019m
fve_11440	thh_10009418m
fve_03751	thh_10004526m
fve_03871	thh_10004508m
fve_03871	thh_10019566m
fve_03751	thh_10019722m
fve_08873	thh_10026276m
fve_10841	thh_10027401m
fve_10845	thh_10027543m
fve_32028	thh_10026857m
fve_32378	thh_10014566m
fve_10841	thh_10001003m
fve_10845	thh_10000931m
fve_32028	thh_10001561m
fve_32028	thh_10029132m
fve_32378	thh_10009659m
fve_22114	thh_10008326m
fve_06406	thh_10005416m
fve_32378	thh_10023678m
fve_32028	thh_10023946m
fve_32084	thh_10023588m
fve_22114	thh_10018771m
fve_27017	thh_10019659m
fve_23873	thh_10026288m
fve_17698	thh_10025862m
fve_13783	thh_10017658m
fve_13783	thh_10016913m
fve_02470	thh_10016812m
fve_30159	thh_10017537m
fve_17698	thh_10002185m
fve_25758	thh_10022278m
fve_13783	thh_10021161m
fve_05448	thh_10020947m
fve_23873	thh_10000354m
fve_18102	thh_10010513m
fve_16710	thh_10015907m
fve_15702	thh_10008845m
fve_23873	thh_10004985m
fve_05448	thh_10011603m
fve_05448	thh_10018945m
fve_13329	thh_10027405m
fve_21003	thh_10017614m
fve_21047	thh_10016913m
fve_21047	thh_10021161m
fve_23316	thh_10010513m
fve_18922	thh_10006118m
fve_04810	thh_10006200m
fve_13327	thh_10014566m
fve_21166	thh_10014666m
fve_13118	thh_10013898m
fve_21166	thh_10014591m
fve_04911	thh_10001758m
fve_04810	thh_10001792m
fve_21165	thh_10001758m
fve_18922	thh_10001561m
fve_13118	thh_10001561m
fve_19141	thh_10009402m
fve_21166	thh_10005566m
fve_00975	thh_10021456m
fve_11636	thh_10015363m
fve_11636	thh_10005514m
gma_01G206600	thh_10027401m
gma_01G206700	thh_10027543m
gma_01G188600	thh_10026288m
gma_01G224100	thh_10026857m
gma_01G188600	thh_10000354m
gma_01G216000	thh_10015252m
gma_01G216200	thh_10014566m
gma_01G206600	thh_10001003m
gma_01G206700	thh_10000931m
gma_01G206600	thh_10001758m
gma_01G074200	thh_10001792m
gma_01G224100	thh_10029132m
gma_01G087500	thh_10007983m
gma_01G087500	thh_10010019m
gma_01G216000	thh_10009978m
gma_01G216200	thh_10009659m
gma_01G188600	thh_10004985m
gma_01G087500	thh_10004508m
gma_01G216000	thh_10023865m
gma_01G216200	thh_10023678m
gma_01G224100	thh_10023946m
gma_01G225000	thh_10023588m
gma_01G087500	thh_10019566m
gma_01G081100	thh_10019722m
gma_01G231000	thh_10019659m
gma_01G232000	thh_10019510m
gma_02G261700	thh_10016913m
gma_02G264700	thh_10017614m
gma_02G185200	thh_10016812m
gma_02G294100	thh_10021393m
gma_02G006200	thh_10022374m
gma_02G261700	thh_10021161m
gma_02G006200	thh_10003355m
gma_02G181600	thh_10006489m
gma_02G067600	thh_10015796m
gma_02G099500	thh_10007983m
gma_02G099500	thh_10010019m
gma_02G067600	thh_10008615m
gma_02G099500	thh_10004508m
gma_02G099500	thh_10019566m
gma_03G136100	thh_10016812m
gma_03G191800	thh_10017537m
gma_03G162500	thh_10017149m
gma_03G263700	thh_10020947m
gma_03G162400	thh_10022108m
gma_03G162500	thh_10022374m
gma_03G162400	thh_10003355m
gma_03G138900	thh_10006489m
gma_03G255500	thh_10006118m
gma_03G116700	thh_10006200m
gma_03G177500	thh_10013367m
gma_03G255500	thh_10001561m
gma_03G111700	thh_10001758m
gma_03G116700	thh_10001792m
gma_03G258200	thh_10009402m
gma_03G162400	thh_10009418m
gma_03G263700	thh_10011603m
gma_03G263700	thh_10018945m
gma_04G041200	thh_10026288m
gma_04G238700	thh_10025693m
gma_04G084000	thh_10026204m
gma_04G238700	thh_10006118m
gma_04G067200	thh_10015363m
gma_04G084000	thh_10015895m
gma_04G057700	thh_10015465m
gma_04G201700	thh_10015583m
gma_04G238700	thh_10013898m
gma_04G238700	thh_10001561m
gma_04G103900	thh_10008326m
gma_04G251400	thh_10008639m
gma_04G067200	thh_10008845m
gma_04G062900	thh_10004973m
gma_04G067200	thh_10005514m
gma_04G041200	thh_10004985m
gma_04G084000	thh_10004870m
gma_04G201700	thh_10005416m
gma_04G103900	thh_10005326m
gma_04G217400	thh_10004333m
gma_04G251400	thh_10011778m
gma_04G028100	thh_10019142m
gma_04G103900	thh_10018771m
gma_04G251400	thh_10019045m
gma_05G179900	thh_10025958m
gma_05G214400	thh_10026857m
gma_05G062100	thh_10026276m
gma_05G063500	thh_10027543m
gma_05G063600	thh_10027401m
gma_05G228100	thh_10022278m
gma_05G179900	thh_10000302m
gma_05G062100	thh_10006200m
gma_05G049800	thh_10014566m
gma_05G049900	thh_10015252m
gma_05G200100	thh_10015583m
gma_05G200100	thh_10014575m
gma_05G063500	thh_10001003m
gma_05G214400	thh_10001561m
gma_05G062100	thh_10001792m
gma_05G063600	thh_10001758m
gma_05G214400	thh_10029132m
gma_05G049800	thh_10009659m
gma_05G049900	thh_10009978m
gma_05G186700	thh_10004333m
gma_05G179900	thh_10005326m
gma_05G200100	thh_10005416m
gma_05G049800	thh_10023678m
gma_05G049900	thh_10023865m
gma_05G179900	thh_10018771m
gma_06G125100	thh_10025693m
gma_06G085700	thh_10026204m
gma_06G295300	thh_10002185m
gma_06G236400	thh_10021456m
gma_06G290000	thh_10003431m
gma_06G125100	thh_10006118m
gma_06G068800	thh_10015363m
gma_06G125100	thh_10013898m
gma_06G085700	thh_10015895m
gma_06G058400	thh_10015465m
gma_06G163700	thh_10015583m
gma_06G163700	thh_10014575m
gma_06G125100	thh_10001561m
gma_06G105000	thh_10008326m
gma_06G111300	thh_10008639m
gma_06G068800	thh_10008845m
gma_06G064000	thh_10004973m
gma_06G068800	thh_10005514m
gma_06G148400	thh_10004333m
gma_06G085700	thh_10004870m
gma_06G042100	thh_10004985m
gma_06G105000	thh_10005326m
gma_06G163700	thh_10005416m
gma_06G236400	thh_10011796m
gma_06G111300	thh_10011778m
gma_06G028300	thh_10019142m
gma_06G105000	thh_10018771m
gma_06G111300	thh_10019045m
gma_07G156200	thh_10017658m
gma_07G156200	thh_10016913m
gma_07G017300	thh_10022278m
gma_07G199700	thh_10021456m
gma_07G044300	thh_10020947m
gma_07G110000	thh_10006200m
gma_07G250100	thh_10014022m
gma_07G110000	thh_10001792m
gma_07G113800	thh_10001758m
gma_07G055000	thh_10009402m
gma_07G031200	thh_10008845m
gma_07G017300	thh_10004870m
gma_07G044300	thh_10011603m
gma_07G199700	thh_10011796m
gma_07G044300	thh_10018945m
gma_07G027000	thh_10019474m
gma_08G137600	thh_10025958m
gma_08G020900	thh_10026857m
gma_08G202300	thh_10022278m
gma_08G035000	thh_10022278m
gma_08G137600	thh_10000302m
gma_08G137600	thh_10000302m
gma_08G020900	thh_10029132m
gma_08G211600	thh_10008845m
gma_08G145300	thh_10004333m
gma_08G137600	thh_10005326m
gma_08G020900	thh_10023946m
gma_08G215700	thh_10019474m
gma_08G137600	thh_10018771m
gma_09G147200	thh_10027405m
gma_09G041500	thh_10021421m
gma_09G147200	thh_10015252m
gma_09G242600	thh_10001758m
gma_09G072000	thh_10009812m
gma_10G239400	thh_10027405m
gma_10G066900	thh_10017537m
gma_10G036300	thh_10017149m
gma_10G007000	thh_10022374m
gma_10G007100	thh_10022108m
gma_10G186800	thh_10022374m
gma_10G186900	thh_10022108m
gma_10G036200	thh_10022108m
gma_10G036300	thh_10022374m
gma_10G186800	thh_10003355m
gma_10G007100	thh_10003355m
gma_10G099800	thh_10006489m
gma_10G239300	thh_10014566m
gma_10G239400	thh_10015252m
gma_10G274600	thh_10009619m
gma_10G007100	thh_10009418m
gma_10G239300	thh_10009659m
gma_10G239400	thh_10009978m
gma_10G186900	thh_10009418m
gma_10G036200	thh_10009418m
gma_10G204400	thh_10004508m
gma_10G274600	thh_10004526m
gma_10G204400	thh_10019566m
gma_10G274600	thh_10019722m
gma_11G053600	thh_10026288m
gma_11G053800	thh_10025268m
gma_11G019000	thh_10026857m
gma_11G035100	thh_10026276m
gma_11G036400	thh_10027543m
gma_11G036500	thh_10027401m
gma_11G239200	thh_10025958m
gma_11G035100	thh_10017258m
gma_11G053600	thh_10000354m
gma_11G239200	thh_10000302m
gma_11G036400	thh_10000931m
gma_11G036500	thh_10001003m
gma_11G035100	thh_10001792m
gma_11G036500	thh_10001758m
gma_11G019000	thh_10029132m
gma_11G053600	thh_10004985m
gma_11G053800	thh_10004742m
gma_11G239200	thh_10005326m
gma_11G018100	thh_10023588m
gma_11G019000	thh_10023946m
gma_11G239200	thh_10018771m
gma_11G014200	thh_10019659m
gma_11G014800	thh_10019510m
gma_12G110400	thh_10025862m
gma_12G203100	thh_10002185m
gma_12G110400	thh_10002185m
gma_12G110400	thh_10002185m
gma_12G117000	thh_10003431m
gma_12G073300	thh_10013367m
gma_12G117000	thh_10008830m
gma_12G226600	thh_10011796m
gma_13G233800	thh_10027536m
gma_13G151900	thh_10017537m
gma_13G122600	thh_10017149m
gma_13G298600	thh_10002185m
gma_13G355700	thh_10022278m
gma_13G274100	thh_10021456m
gma_13G122500	thh_10022108m
gma_13G122600	thh_10022374m
gma_13G236500	thh_10021456m
gma_13G329700	thh_10010513m
gma_13G122500	thh_10003355m
gma_13G329700	thh_10013367m
gma_13G216900	thh_10014022m
gma_13G236500	thh_10009947m
gma_13G081600	thh_10008639m
gma_13G088100	thh_10008326m
gma_13G122500	thh_10009418m
gma_13G112400	thh_10009812m
gma_13G274100	thh_10011796m
gma_13G236500	thh_10011796m
gma_13G081600	thh_10011778m
gma_13G081600	thh_10019045m
gma_13G088100	thh_10018771m
gma_14G084700	thh_10026288m
gma_14G056200	thh_10016913m
gma_14G057900	thh_10017614m
gma_14G056200	thh_10017658m
gma_14G056200	thh_10021161m
gma_14G020100	thh_10021393m
gma_14G147500	thh_10008639m
gma_14G171500	thh_10008326m
gma_14G111600	thh_10004973m
gma_14G084700	thh_10004985m
gma_14G147500	thh_10011778m
gma_14G070000	thh_10019142m
gma_14G147500	thh_10019045m
gma_14G171500	thh_10018771m
gma_15G079200	thh_10027536m
gma_15G077000	thh_10021456m
gma_15G018400	thh_10022278m
gma_15G152000	thh_10021421m
gma_15G044400	thh_10010513m
gma_15G095600	thh_10014022m
gma_15G077000	thh_10009947m
gma_15G008600	thh_10008845m
gma_15G180000	thh_10009812m
gma_15G004200	thh_10004973m
gma_15G008600	thh_10005514m
gma_15G077000	thh_10011796m
gma_16G199000	thh_10027405m
gma_16G012600	thh_10020947m
gma_16G199000	thh_10015252m
gma_16G046300	thh_10015796m
gma_16G047600	thh_10014575m
gma_16G148700	thh_10015796m
gma_16G023800	thh_10009402m
gma_16G148700	thh_10008615m
gma_16G012600	thh_10011603m
gma_16G012600	thh_10018945m
gma_17G169800	thh_10026288m
gma_17G240100	thh_10026288m
gma_17G143900	thh_10026276m
gma_17G145300	thh_10027543m
gma_17G145400	thh_10027401m
gma_17G169800	thh_10000354m
gma_17G143900	thh_10006200m
gma_17G131800	thh_10014566m
gma_17G131900	thh_10015252m
gma_17G024300	thh_10014022m
gma_17G210500	thh_10015363m
gma_17G145300	thh_10001003m
gma_17G131800	thh_10009659m
gma_17G131900	thh_10009978m
gma_17G047300	thh_10009812m
gma_17G114500	thh_10008845m
gma_17G169800	thh_10004985m
gma_17G210500	thh_10005514m
gma_17G216100	thh_10004973m
gma_17G240100	thh_10004985m
gma_17G131800	thh_10023678m
gma_17G131900	thh_10023865m
gma_17G254600	thh_10019142m
gma_18G018200	thh_10025958m
gma_18G206600	thh_10017658m
gma_18G206600	thh_10016913m
gma_18G018200	thh_10000302m
gma_18G252200	thh_10001758m
gma_18G018200	thh_10005326m
gma_18G018200	thh_10018771m
gma_19G138000	thh_10016812m
gma_19G192400	thh_10017537m
gma_19G163800	thh_10017149m
gma_19G164000	thh_10017235m
gma_19G262700	thh_10020947m
gma_19G164000	thh_10022108m
gma_19G142000	thh_10006489m
gma_19G253100	thh_10006118m
gma_19G104200	thh_10014575m
gma_19G253100	thh_10001561m
gma_19G256800	thh_10009402m
gma_19G163700	thh_10009418m
gma_19G262700	thh_10011603m
gma_20G155100	thh_10027405m
gma_20G203500	thh_10022374m
gma_20G203500	thh_10003355m
gma_20G155100	thh_10015252m
gma_20G155200	thh_10014566m
gma_20G203500	thh_10009418m
gma_20G155100	thh_10009978m
gma_20G155200	thh_10009659m
gma_20G186200	thh_10004508m
gma_20G115300	thh_10004526m
gma_20G115300	thh_10019722m
gma_20G186200	thh_10019566m
gma_U022100	thh_10013367m
jcu_4S00001.70jcu	thh_10013898m
jcu_4S00008.40jcu	thh_10009647m
jcu_4S00008.40jcu	thh_10008321m
jcu_4S00022.290jcu	thh_10006118m
jcu_4S00022.290jcu	thh_10001561m
jcu_4S00037.60jcu	thh_10004973m
jcu_4S00096.180jcu	thh_10023588m
jcu_4S00126.30jcu	thh_10009947m
jcu_4S00458.180jcu	thh_10022278m
jcu_4S00845.160jcu	thh_10006200m
jcu_4S00982.160jcu	thh_10021421m
jcu_4S01276.100jcu	thh_10014666m
Lang109357088	thh_10021421m
Lang109362971	thh_10021421m
Lang109360280	thh_10015715m
Lang109341580	thh_10014022m
Lang109354387	thh_10015363m
Lang109352570	thh_10001758m
Lang109345512	thh_10008845m
Lang109342740	thh_10009812m
Lang109361580	thh_10004333m
Lang109359363	thh_10005326m
Lang109354387	thh_10005514m
Lang109345512	thh_10005514m
Lang109340522	thh_10016913m
Lang109340522	thh_10017658m
Lang109333798	thh_10022278m
Lang109342089	thh_10021393m
Lang109340522	thh_10021161m
Lang109332872	thh_10020947m
Lang109329074	thh_10009402m
Lang109338158	thh_10008326m
Lang109337453	thh_10007983m
Lang109337453	thh_10004508m
Lang109337552	thh_10004526m
Lang109332872	thh_10011603m
Lang109337552	thh_10019722m
Lang109338158	thh_10018771m
Lang109343888	thh_10026288m
Lang109342611	thh_10017614m
Lang109342509	thh_10022278m
Lang109342806	thh_10015363m
Lang109342509	thh_10015895m
Lang109343733	thh_10015363m
Lang109344300	thh_10008639m
Lang109342806	thh_10008845m
Lang109343733	thh_10005514m
Lang109343769	thh_10004973m
Lang109343888	thh_10004985m
Lang109344300	thh_10011778m
Lang109344300	thh_10019045m
Lang109344916	thh_10027405m
Lang109345758	thh_10020947m
Lang109344916	thh_10015252m
Lang109344799	thh_10014022m
Lang109344870	thh_10009418m
Lang109345728	thh_10009402m
Lang109346339	thh_10019722m
Lang109345758	thh_10018945m
Lang109348210	thh_10016812m
Lang109348459	thh_10022374m
Lang109348133	thh_10021456m
Lang109347171	thh_10008845m
Lang109348133	thh_10011796m
Lang109347243	thh_10019142m
Lang109348628	thh_10026288m
Lang109349631	thh_10027543m
Lang109349929	thh_10026857m
Lang109348888	thh_10027401m
Lang109349646	thh_10026276m
Lang109350372	thh_10026857m
Lang109351048	thh_10016626m
Lang109350997	thh_10022278m
Lang109349820	thh_10022278m
Lang109348628	thh_10000354m
Lang109350372	thh_10006118m
Lang109349646	thh_10006200m
Lang109351048	thh_10013367m
Lang109349631	thh_10001003m
Lang109348888	thh_10001003m
Lang109349646	thh_10001792m
Lang109348888	thh_10001758m
Lang109349929	thh_10001561m
Lang109349929	thh_10029132m
Lang109350372	thh_10029132m
Lang109349986	thh_10009978m
Lang109348628	thh_10004985m
Lang109349986	thh_10023865m
Lang109349929	thh_10023946m
Lang109348596	thh_10023588m
Lang109350372	thh_10023946m
Lang109352524	thh_10002185m
Lang109353014	thh_10022374m
Lang109351842	thh_10008830m
Lang109354650	thh_10027405m
Lang109355098	thh_10021456m
Lang109355350	thh_10010513m
Lang109355350	thh_10013367m
Lang109354651	thh_10014566m
Lang109354650	thh_10015252m
Lang109355098	thh_10011796m
Lang109353294	thh_10019722m
Lang109355776	thh_10007983m
Lang109356451	thh_10008639m
Lang109355781	thh_10008326m
Lang109355900	thh_10009402m
Lang109355776	thh_10010019m
Lang109355776	thh_10004508m
Lang109357478	thh_10004526m
Lang109356451	thh_10011778m
Lang109357478	thh_10019722m
Lang109356451	thh_10019045m
Lang109355781	thh_10018771m
Lang109358128	thh_10026204m
Lang109358697	thh_10013367m
Lang109357920	thh_10009619m
Lang109358150	thh_10019474m
Lang109359449	thh_10026276m
Lang109361039	thh_10017658m
Lang109359178	thh_10017614m
Lang109359820	thh_10017149m
Lang109359101	thh_10021456m
Lang109360854	thh_10020947m
Lang109359449	thh_10006200m
Lang109360138	thh_10001758m
Lang109359449	thh_10001792m
Lang109360919	thh_10008326m
Lang109361133	thh_10008639m
Lang109359339	thh_10009402m
Lang109360832	thh_10004526m
Lang109360854	thh_10011603m
Lang109361133	thh_10011778m
Lang109360919	thh_10018771m
Lang109361133	thh_10019045m
Lang109360854	thh_10018945m
Lang109360832	thh_10019722m
Lang109362017	thh_10001758m
Lang109362485	thh_10009812m
Lang109325081	thh_10006200m
Lang109325081	thh_10001792m
Lang109326474	thh_10026204m
Lang109326202	thh_10015363m
Lang109326474	thh_10015895m
Lang109326202	thh_10008845m
Lang109326746	thh_10008326m
Lang109326645	thh_10005416m
Lang109326202	thh_10005514m
Lang109326740	thh_10004973m
Lang109326131	thh_10005326m
Lang109326746	thh_10005326m
Lang109326746	thh_10018771m
Lang109326690	thh_10019142m
Lang109327429	thh_10025958m
Lang109327429	thh_10000302m
Lang109327510	thh_10013898m
Lang109327530	thh_10008639m
Lang109328365	thh_10008326m
Lang109327429	thh_10005326m
Lang109327432	thh_10004973m
Lang109328365	thh_10005326m
Lang109327530	thh_10011778m
Lang109327530	thh_10019045m
Lang109328365	thh_10018771m
Lang109327871	thh_10019142m
Lang109328903	thh_10021421m
Lang109329580	thh_10014022m
Lang109330233	thh_10009947m
Lang109330233	thh_10011796m
Lang109330775	thh_10026857m
Lang109330641	thh_10027401m
Lang109331229	thh_10026288m
Lang109331229	thh_10000354m
Lang109330641	thh_10001003m
Lang109330641	thh_10001758m
Lang109331229	thh_10004985m
Lang109331119	thh_10023588m
Lang109330775	thh_10023946m
Lang109332396	thh_10026288m
Lang109332297	thh_10027401m
Lang109333460	thh_10027543m
Lang109332396	thh_10000354m
Lang109332297	thh_10001003m
Lang109332396	thh_10004985m
Lang109332434	thh_10023588m
Lang109334084	thh_10017537m
Lang109334927	thh_10021456m
Lang109334658	thh_10006489m
Lang109333809	thh_10009947m
Lang109334717	thh_10011796m
Lang109334927	thh_10011796m
Lang109335688	thh_10003355m
Lang109335722	thh_10015796m
Lang109335688	thh_10009418m
Lang109336607	thh_10019722m
lja_1g3v4241090.1lja	thh_10016812m
lja_1g3v2377980.1lja	thh_10017658m
lja_1g3v4483640.1lja	thh_10017149m
lja_1g3v4483640.1lja	thh_10022374m
lja_1g3v4578960.2lja	thh_10010513m
lja_1g3v1911720.1lja	thh_10015363m
lja_1g3v1798550.1lja	thh_10015465m
lja_1g3v3930420.1lja	thh_10015796m
lja_1g3v2926270.1lja	thh_10001758m
lja_1g3v0786360.1lja	thh_10008639m
lja_1g3v5035060.1lja	thh_10009402m
lja_1g3v3930420.1lja	thh_10008615m
lja_1g3v1841220.1lja	thh_10004973m
lja_1g3v1911720.1lja	thh_10005514m
lja_1g3v1222700.1lja	thh_10004333m
lja_1g3v1676620.1lja	thh_10004985m
lja_1g3v0786360.1lja	thh_10011778m
lja_1g3v0786360.1lja	thh_10019045m
lja_1g3v2139690.1lja	thh_10019142m
lja_2g3v1989190.1lja	thh_10027401m
lja_2g3v1989210.1lja	thh_10027543m
lja_2g3v2000320.1lja	thh_10026276m
lja_2g3v1892040.1lja	thh_10026288m
lja_2g3v2087840.1lja	thh_10026857m
lja_2g3v1892040.1lja	thh_10000354m
lja_2g3v1989190.1lja	thh_10001003m
lja_2g3v2087840.1lja	thh_10029132m
lja_2g3v1171110.1lja	thh_10007983m
lja_2g3v1171110.1lja	thh_10010019m
lja_2g3v2016210.1lja	thh_10009978m
lja_2g3v1892040.1lja	thh_10004985m
lja_2g3v1171110.1lja	thh_10004508m
lja_2g3v2016210.1lja	thh_10023865m
lja_2g3v2087840.1lja	thh_10023946m
lja_2g3v2088190.1lja	thh_10023588m
lja_2g3v1171110.1lja	thh_10019566m
lja_3g3v2575860.1lja	thh_10020947m
lja_3g3v0429220.1lja	thh_10021456m
lja_3g3v0273570.1lja	thh_10022278m
lja_3g3v2315340.1lja	thh_10022278m
lja_3g3v0509780.1lja	thh_10006200m
lja_3g3v3107620.1lja	thh_10013367m
lja_3g3v0509780.1lja	thh_10001792m
lja_3g3v0538480.1lja	thh_10001758m
lja_3g3v2060630.1lja	thh_10008118m
lja_3g3v2210420.1lja	thh_10008845m
lja_3g3v2453370.1lja	thh_10009402m
lja_3g3v0429220.1lja	thh_10011796m
lja_3g3v2575860.1lja	thh_10011603m
lja_3g3v2060630.1lja	thh_10018877m
lja_3g3v2575860.1lja	thh_10018945m
lja_4g3v1223730.1lja	thh_10026276m
lja_4g3v3002550.1lja	thh_10026857m
lja_4g3v2290260.1lja	thh_10021421m
lja_4g3v2820190.1lja	thh_10000302m
lja_4g3v2120330.1lja	thh_10013143m
lja_4g3v2369440.1lja	thh_10014022m
lja_4g3v2871880.1lja	thh_10015583m
lja_4g3v2871880.1lja	thh_10014575m
lja_4g3v3002550.1lja	thh_10001561m
lja_4g3v3002550.1lja	thh_10029132m
lja_4g3v2775600.1lja	thh_10004333m
lja_4g3v2820190.1lja	thh_10005326m
lja_4g3v2871880.1lja	thh_10005416m
lja_4g3v3002550.1lja	thh_10023946m
lja_4g3v1333550.1lja	thh_10023865m
lja_4g3v1333610.1lja	thh_10023678m
lja_5g3v2028390.1lja	thh_10027405m
lja_5g3v1062530.1lja	thh_10017149m
lja_5g3v1062530.1lja	thh_10022374m
lja_5g3v1156330.1lja	thh_10003355m
lja_5g3v2028390.1lja	thh_10015252m
lja_6g3v2006220.1lja	thh_10027536m
lja_6g3v0030190.1lja	thh_10022374m
lja_6g3v0841450.1lja	thh_10021393m
lja_6g3v0030190.1lja	thh_10003355m
lja_6g3v1931790.1lja	thh_10014022m
lja_6g3v2007040.1lja	thh_10009947m
lja_6g3v1175110.1lja	thh_10009812m
lus_10006332	thh_10023865m
lus_10021193	thh_10022374m
lus_10021193	thh_10003355m
lus_10021193	thh_10009418m
lus_10005967	thh_10009402m
lus_10009373	thh_10026288m
lus_10017550	thh_10026857m
lus_10017550	thh_10006118m
lus_10017550	thh_10029132m
lus_10017550	thh_10023946m
lus_10018578	thh_10025862m
lus_10018578	thh_10025862m
lus_10018578	thh_10002185m
lus_10018623	thh_10021456m
lus_10018623	thh_10003431m
lus_10018623	thh_10008830m
lus_10018623	thh_10011796m
lus_10032498	thh_10014591m
lus_10032498	thh_10014666m
lus_10032498	thh_10005566m
lus_10003513	thh_10010002m
lus_10039650	thh_10024807m
lus_10039809	thh_10025862m
lus_10039809	thh_10025862m
lus_10039809	thh_10002185m
lus_10039857	thh_10003431m
lus_10039857	thh_10008830m
lus_10039857	thh_10009947m
lus_10016827	thh_10021421m
lus_10024491	thh_10009978m
lus_10024492	thh_10009659m
lus_10024491	thh_10023865m
lus_10024492	thh_10023678m
lus_10024298	thh_10019142m
lus_10021873	thh_10022108m
lus_10021873	thh_10003355m
lus_10021873	thh_10009418m
lus_10014376	thh_10017537m
lus_10023873	thh_10017537m
lus_10037448	thh_10020947m
lus_10037448	thh_10011603m
lus_10037448	thh_10018945m
lus_10004752	thh_10000931m
lus_10021678	thh_10009619m
lus_10021707	thh_10007983m
lus_10021707	thh_10010019m
lus_10021678	thh_10004526m
lus_10021707	thh_10004508m
lus_10021678	thh_10019722m
lus_10030242	thh_10009402m
lus_10033885	thh_10017149m
lus_10042995	thh_10014591m
lus_10042995	thh_10014666m
lus_10043271	thh_10008845m
lus_10042995	thh_10005566m
lus_10003889	thh_10023588m
lus_10004368	thh_10027401m
lus_10004369	thh_10027543m
lus_10004368	thh_10001003m
lus_10004369	thh_10000931m
lus_10041456	thh_10009619m
lus_10041487	thh_10007983m
lus_10041487	thh_10010019m
lus_10041456	thh_10004526m
lus_10041487	thh_10004508m
lus_10041456	thh_10019722m
lus_10012226	thh_10017658m
lus_10038270	thh_10022278m
lus_10040944	thh_10017614m
lus_10032353	thh_10026857m
lus_10032353	thh_10029132m
lus_10032353	thh_10023946m
lus_10033963	thh_10014022m
lus_10033938	thh_10029132m
lus_10033938	thh_10023946m
lus_10010632	thh_10019142m
lus_10002912	thh_10015363m
lus_10002912	thh_10005514m
lus_10034276	thh_10007983m
lus_10034316	thh_10009619m
lus_10034276	thh_10010019m
lus_10034276	thh_10004508m
lus_10034316	thh_10004526m
lus_10034316	thh_10019722m
lus_10026053	thh_10019474m
lus_10039324	thh_10026857m
lus_10039324	thh_10013898m
lus_10038826	thh_10013898m
lus_10017828	thh_10009978m
lus_10017830	thh_10009659m
lus_10013186	thh_10020947m
lus_10013186	thh_10011603m
lus_10013186	thh_10018945m
lus_10029601	thh_10009978m
lus_10029601	thh_10023865m
lus_10019665	thh_10000302m
lus_10035018	thh_10009619m
lus_10035059	thh_10010019m
lus_10035076	thh_10009647m
lus_10035018	thh_10004526m
lus_10035018	thh_10019722m
lus_10035059	thh_10019566m
lus_10018727	thh_10026288m
lus_10024883	thh_10022374m
lus_10024883	thh_10003355m
lus_10009834	thh_10017614m
lus_10025834	thh_10022278m
lus_10011829	thh_10022374m
lus_10011830	thh_10022108m
lus_10011829	thh_10003355m
lus_10011829	thh_10009418m
lus_10015415	thh_10009947m
lus_10003562	thh_10017149m
lus_10042557	thh_10022374m
lus_10042907	thh_10001758m
lus_10033664	thh_10008830m
lus_10033463	thh_10018771m
lus_10020913	thh_10008326m
lus_10020913	thh_10018771m
lus_10036141	thh_10013367m
lus_10031654	thh_10027405m
lus_10031652	thh_10014566m
lus_10031654	thh_10015252m
lus_10013958	thh_10027536m
lus_10013993	thh_10009947m
lus_10040165	thh_10027401m
lus_10040167	thh_10027543m
lus_10040365	thh_10016626m
lus_10040365	thh_10010513m
lus_10040165	thh_10001003m
lus_10040167	thh_10000931m
lus_10022015	thh_10022374m
lus_10019414	thh_10008845m
lus_10027412	thh_10027405m
lus_10027412	thh_10015252m
lus_10027413	thh_10014566m
lus_10027412	thh_10009978m
lus_10027413	thh_10009659m
lus_10027412	thh_10023865m
lus_10027413	thh_10023678m
lus_10002855	thh_10017658m
lus_10002015	thh_10015363m
mdo_0000229285	thh_10026857m
mdo_0000246808	thh_10017149m
mdo_0000229285	thh_10029132m
mdo_0000229285	thh_10023946m
mdo_0000262710	thh_10027405m
mdo_0000225376	thh_10017614m
mdo_0000446783	thh_10021161m
mdo_0000854039	thh_10013898m
mdo_0000127054	thh_10015363m
mdo_0000890854	thh_10001561m
mdo_0000854039	thh_10001561m
mdo_0000401140	thh_10008326m
mdo_0000280730	thh_10009402m
mdo_0000127054	thh_10004973m
mdo_0000401140	thh_10018771m
mdo_0000855671	thh_10017149m
mdo_0000187369	thh_10022374m
mdo_0000286915	thh_10022108m
mdo_0000814524	thh_10021456m
mdo_0000210521	thh_10009947m
mdo_0000868587	thh_10021456m
mdo_0000814798	thh_10016812m
mdo_0000319736	thh_10011778m
mdo_0000223609	thh_10019142m
mdo_0000128979	thh_10021421m
mdo_0000390121	thh_10014575m
mdo_0000128924	thh_10007983m
mdo_0000743350	thh_10004526m
mdo_0000128924	thh_10019566m
mdo_0000195376	thh_10017537m
mdo_0000119204	thh_10009619m
mdo_0000273201	thh_10007685m
mdo_0000783818	thh_10023946m
mdo_0000242611	thh_10026204m
mdo_0000204900	thh_10025268m
mdo_0000179962	thh_10026288m
mdo_0000179962	thh_10000354m
mdo_0000242611	thh_10015895m
mdo_0000649022	thh_10009812m
mdo_0000204900	thh_10004742m
mdo_0000179962	thh_10004985m
mdo_0000756341	thh_10004985m
mdo_0000242611	thh_10004870m
mdo_0000413387	thh_10021421m
mdo_0000467753	thh_10014022m
mdo_0000939633	thh_10007983m
mdo_0000939633	thh_10010019m
mdo_0000123172	thh_10008615m
mdo_0000939633	thh_10004508m
mdo_0000759299	thh_10004526m
mdo_0000939633	thh_10019566m
mdo_0000174352	thh_10022278m
mdo_0000125673	thh_10026288m
mdo_0000704216	thh_10009812m
mdo_0000125673	thh_10004985m
mdo_0000292965	thh_10023588m
mdo_0000296716	thh_10016626m
mdo_0000324718	thh_10021456m
mdo_0000296716	thh_10013367m
mdo_0000324718	thh_10011796m
mdo_0000628484	thh_10017614m
mdo_0000165880	thh_10016913m
mdo_0000153866	thh_10017658m
mdo_0000165880	thh_10021161m
mdo_0000316694	thh_10014575m
mdo_0000154764	thh_10009659m
mdo_0000154764	thh_10023865m
mdo_0000180950	thh_10027536m
mdo_0000667201	thh_10021456m
mdo_0000667201	thh_10009947m
mdo_0000308379	thh_10013898m
mdo_0000289945	thh_10015583m
mdo_0000799290	thh_10014666m
mdo_0000799290	thh_10014591m
mdo_0000189347	thh_10014566m
mdo_0000308379	thh_10001561m
mdo_0000194206	thh_10009402m
mdo_0000799290	thh_10005566m
mdo_0000668122	thh_10005416m
mdo_0000175375	thh_10027524m
mdo_0000241650	thh_10026204m
mdo_0000287350	thh_10015363m
mdo_0000141335	thh_10019142m
mdo_0000313476	thh_10018771m
mdo_0000218344	thh_10002185m
mdo_0000403580	thh_10020947m
mdo_0000790788	thh_10022278m
mdo_0000403580	thh_10011603m
mdo_0000403580	thh_10018945m
mes_01G046200	thh_10026857m
mes_01G083400	thh_10026276m
mes_01G085100	thh_10027543m
mes_01G085400	thh_10027401m
mes_01G249600	thh_10006118m
mes_01G271300	thh_10006200m
mes_01G067300	thh_10014566m
mes_01G067400	thh_10015252m
mes_01G249600	thh_10013898m
mes_01G085100	thh_10000931m
mes_01G085400	thh_10001003m
mes_01G249600	thh_10001561m
mes_01G271300	thh_10001792m
mes_01G083400	thh_10001792m
mes_01G085400	thh_10001758m
mes_01G046200	thh_10029132m
mes_01G249600	thh_10029132m
mes_01G245200	thh_10009402m
mes_01G067300	thh_10009659m
mes_01G067400	thh_10009978m
mes_01G067300	thh_10023678m
mes_01G067500	thh_10023865m
mes_02G013200	thh_10026857m
mes_02G041500	thh_10026276m
mes_02G042400	thh_10027543m
mes_02G041500	thh_10017258m
mes_02G013200	thh_10006118m
mes_02G041500	thh_10006200m
mes_02G042400	thh_10000931m
mes_02G013200	thh_10001561m
mes_02G041500	thh_10001792m
mes_02G013200	thh_10029132m
mes_02G154400	thh_10008326m
mes_02G161700	thh_10008639m
mes_02G154400	thh_10005326m
mes_02G161700	thh_10011778m
mes_02G010700	thh_10023588m
mes_02G013200	thh_10023946m
mes_02G154400	thh_10018771m
mes_02G161700	thh_10019045m
mes_03G147500	thh_10025587m
mes_03G165100	thh_10022374m
mes_03G165200	thh_10022108m
mes_03G199300	thh_10021421m
mes_03G106300	thh_10021456m
mes_03G025200	thh_10022278m
mes_03G165200	thh_10003355m
mes_03G015400	thh_10015363m
mes_03G192400	thh_10014022m
mes_03G058500	thh_10015895m
mes_03G165200	thh_10009418m
mes_03G011000	thh_10004973m
mes_03G015400	thh_10005514m
mes_03G025200	thh_10004870m
mes_03G106300	thh_10011796m
mes_04G150100	thh_10020947m
mes_04G131900	thh_10022278m
mes_04G027000	thh_10013367m
mes_04G094600	thh_10015796m
mes_04G114000	thh_10008845m
mes_04G131900	thh_10004870m
mes_04G150100	thh_10011603m
mes_04G150100	thh_10018945m
mes_05G175800	thh_10026288m
mes_05G052000	thh_10026276m
mes_05G054200	thh_10027401m
mes_05G175800	thh_10000354m
mes_05G026200	thh_10006118m
mes_05G052000	thh_10006200m
mes_05G026200	thh_10013898m
mes_05G054200	thh_10001003m
mes_05G052000	thh_10001792m
mes_05G054200	thh_10001758m
mes_05G026200	thh_10001561m
mes_05G054200	thh_10029212m
mes_05G021900	thh_10009402m
mes_05G175800	thh_10004985m
mes_05G153700	thh_10019142m
mes_06G156400	thh_10025693m
mes_06G143100	thh_10027405m
mes_06G156400	thh_10026857m
mes_06G127000	thh_10015583m
mes_06G131200	thh_10014666m
mes_06G156400	thh_10013898m
mes_06G127000	thh_10014575m
mes_06G131200	thh_10014591m
mes_06G143100	thh_10014566m
mes_06G156400	thh_10001561m
mes_06G068900	thh_10009619m
mes_06G071700	thh_10007983m
mes_06G071700	thh_10010019m
mes_06G068900	thh_10004526m
mes_06G071700	thh_10004508m
mes_06G127000	thh_10005416m
mes_06G131200	thh_10005566m
mes_06G143100	thh_10023678m
mes_06G071700	thh_10019566m
mes_06G068900	thh_10019722m
mes_07G131900	thh_10017614m
mes_07G135300	thh_10016913m
mes_07G135300	thh_10017658m
mes_07G135300	thh_10021161m
mes_08G096900	thh_10017658m
mes_08G096900	thh_10016913m
mes_08G021600	thh_10017537m
mes_08G137700	thh_10022374m
mes_08G048500	thh_10006489m
mes_08G101300	thh_10014575m
mes_08G099800	thh_10009328m
mes_09G020700	thh_10016812m
mes_09G188100	thh_10017235m
mes_09G149000	thh_10022374m
mes_09G028500	thh_10006489m
mes_09G146100	thh_10015907m
mes_09G188100	thh_10014575m
mes_10G010300	thh_10017614m
mes_10G041100	thh_10010513m
mes_11G013700	thh_10020947m
mes_11G035600	thh_10022278m
mes_11G074500	thh_10015796m
mes_11G139300	thh_10013367m
mes_11G076500	thh_10014575m
mes_11G055000	thh_10008845m
mes_11G013700	thh_10011603m
mes_11G062900	thh_10019474m
mes_11G013700	thh_10018945m
mes_12G136800	thh_10025958m
mes_12G087500	thh_10025862m
mes_12G031700	thh_10017149m
mes_12G087500	thh_10002185m
mes_12G031700	thh_10022374m
mes_12G136800	thh_10000302m
mes_12G022600	thh_10008321m
mes_12G022600	thh_10009647m
mes_12G136800	thh_10005326m
mes_12G146000	thh_10004333m
mes_12G136800	thh_10018771m
mes_13G093300	thh_10025958m
mes_13G120400	thh_10026288m
mes_13G148300	thh_10025862m
mes_13G049600	thh_10026242m
mes_13G033200	thh_10017149m
mes_13G148300	thh_10002185m
mes_13G033000	thh_10022108m
mes_13G033200	thh_10022374m
mes_13G093300	thh_10000302m
mes_13G120400	thh_10000354m
mes_13G143500	thh_10003431m
mes_13G041400	thh_10003431m
mes_13G143500	thh_10008830m
mes_13G023700	thh_10009647m
mes_13G023700	thh_10008321m
mes_13G143500	thh_10009947m
mes_13G081100	thh_10004333m
mes_13G093300	thh_10005326m
mes_13G120400	thh_10004985m
mes_14G029500	thh_10027405m
mes_14G019000	thh_10026857m
mes_14G019000	thh_10025693m
mes_14G019000	thh_10006118m
mes_14G029500	thh_10014566m
mes_14G038900	thh_10014666m
mes_14G044700	thh_10015583m
mes_14G019000	thh_10013898m
mes_14G029500	thh_10009659m
mes_14G098000	thh_10007983m
mes_14G101900	thh_10009619m
mes_14G098000	thh_10010019m
mes_14G098000	thh_10004508m
mes_14G101900	thh_10004526m
mes_14G038900	thh_10005566m
mes_14G044700	thh_10005416m
mes_14G029500	thh_10023678m
mes_14G029600	thh_10023865m
mes_14G019000	thh_10023946m
mes_14G101900	thh_10019722m
mes_14G098000	thh_10019566m
mes_15G053900	thh_10025587m
mes_15G009900	thh_10021421m
mes_15G039500	thh_10022108m
mes_15G039700	thh_10022374m
mes_15G066800	thh_10021393m
mes_15G039500	thh_10003355m
mes_15G014600	thh_10014022m
mes_15G108400	thh_10015715m
mes_15G039500	thh_10009418m
mes_15G066800	thh_10011689m
mes_16G034200	thh_10027536m
mes_16G111000	thh_10022278m
mes_16G030400	thh_10021456m
mes_16G075800	thh_10015895m
mes_16G087300	thh_10015465m
mes_16G121500	thh_10015363m
mes_16G111000	thh_10015895m
mes_16G030400	thh_10009947m
mes_16G121500	thh_10005514m
mes_16G126900	thh_10004973m
mes_16G030400	thh_10011796m
mes_17G051600	thh_10027536m
mes_17G048200	thh_10021456m
mes_17G048200	thh_10009947m
mes_17G048200	thh_10011796m
mes_18G040400	thh_10026288m
mes_18G069000	thh_10025958m
mes_18G069000	thh_10008326m
mes_18G075600	thh_10008639m
mes_18G040400	thh_10004985m
mes_18G075600	thh_10011778m
mes_18G019100	thh_10019142m
mes_18G069000	thh_10018771m
mes_18G075600	thh_10019045m
mes_18G118800	thh_10019659m
mes_18G119500	thh_10019510m
Mnot21395493	thh_10016913m
Mnot21404648	thh_10006200m
Mnot21404648	thh_10001792m
Mnot21404686	thh_10001758m
Mnot21386046	thh_10020947m
Mnot21403085	thh_10008639m
Mnot21403085	thh_10019045m
Mnot21405755	thh_10007983m
Mnot21405755	thh_10004508m
Mnot21405755	thh_10019566m
Mnot21402888	thh_10012016m
Mnot21395673	thh_10021393m
Mnot21408467	thh_10008845m
Mnot21408373	thh_10019474m
Mnot21394722	thh_10013898m
Mnot21408915	thh_10022278m
Mnot21406346	thh_10014022m
Mnot21401595	thh_10015465m
Mnot21396325	thh_10014575m
Mnot21397427	thh_10019510m
Mnot21410327	thh_10008615m
Mnot21406253	thh_10009402m
Mnot21407265	thh_10022374m
Mnot21407208	thh_10015907m
Mnot21397796	thh_10009619m
Mnot21397796	thh_10019722m
Mnot21406823	thh_10026276m
Mnot21406765	thh_10027543m
Mnot21406767	thh_10027401m
Mnot21406765	thh_10000931m
Mnot21406767	thh_10001003m
Mnot21395310	thh_10026857m
Mnot21395310	thh_10001561m
Mnot21395310	thh_10029132m
Mnot21395310	thh_10023946m
Mnot21402345	thh_10019142m
Mnot21404406	thh_10008326m
Mnot21404406	thh_10018771m
Mnot21398811	thh_10027405m
Mnot21398811	thh_10015252m
Mnot21400088	thh_10014666m
Mnot21388719	thh_10021421m
Mnot21398185	thh_10009947m
Mnot21393114	thh_10017149m
Mnot21402044	thh_10015715m
mtr_1g101600	thh_10027405m
mtr_1g060910	thh_10017537m
mtr_1g069940	thh_10017149m
mtr_1g043350	thh_10022374m
mtr_1g069940	thh_10022374m
mtr_1g070070	thh_10022108m
mtr_1g074230	thh_10022108m
mtr_1g074260	thh_10022374m
mtr_1g074230	thh_10003355m
mtr_1g069940	thh_10003355m
mtr_1g101550	thh_10014566m
mtr_1g101600	thh_10015252m
mtr_1g110970	thh_10009619m
mtr_1g093600	thh_10007983m
mtr_1g069960	thh_10009418m
mtr_1g093600	thh_10004508m
mtr_1g012470	thh_10005514m
mtr_1g093600	thh_10019566m
mtr_1g023170	thh_10019142m
mtr_2g090235	thh_10025862m
mtr_2g085015	thh_10017537m
mtr_2g090235	thh_10002185m
mtr_2g101340	thh_10022278m
mtr_2g019750	thh_10014022m
mtr_2g093060	thh_10013367m
mtr_2g103700	thh_10008845m
mtr_2g014300	thh_10009947m
mtr_2g043020	thh_10009812m
mtr_2g078680	thh_10011796m
mtr_2g014300	thh_10011796m
mtr_3g090760	thh_10025693m
mtr_3g110205	thh_10026204m
mtr_3g090760	thh_10006118m
mtr_3g090760	thh_10013898m
mtr_3g110205	thh_10015895m
mtr_3g105480	thh_10015465m
mtr_3g107380	thh_10015363m
mtr_3g098580	thh_10015583m
mtr_3g090760	thh_10001561m
mtr_3g074130	thh_10008326m
mtr_3g072610	thh_10008639m
mtr_3g106290	thh_10004973m
mtr_3g107380	thh_10005514m
mtr_3g095190	thh_10004333m
mtr_3g110205	thh_10004870m
mtr_3g102100	thh_10004985m
mtr_3g098580	thh_10005416m
mtr_3g112440	thh_10019142m
mtr_3g072610	thh_10019045m
mtr_3g074130	thh_10018771m
mtr_4g100650	thh_10026276m
mtr_4g100380	thh_10027401m
mtr_4g100420	thh_10027543m
mtr_4g088005	thh_10027536m
mtr_4g078710	thh_10003431m
mtr_4g100650	thh_10006200m
mtr_4g061200	thh_10013367m
mtr_4g111915	thh_10015715m
mtr_4g119270	thh_10014022m
mtr_4g102660	thh_10015252m
mtr_4g102670	thh_10014566m
mtr_4g100380	thh_10001003m
mtr_4g100380	thh_10001758m
mtr_4g100650	thh_10001792m
mtr_4g114570	thh_10008845m
mtr_4g078710	thh_10009947m
mtr_4g078710	thh_10008830m
mtr_4g102660	thh_10009978m
mtr_4g102670	thh_10009659m
mtr_4g102660	thh_10023865m
mtr_4g102670	thh_10023678m
mtr_4g009260	thh_10019474m
mtr_5g016750	thh_10026288m
mtr_5g009620	thh_10026857m
mtr_5g012910	thh_10026276m
mtr_5g082950	thh_10017614m
mtr_5g083320	thh_10016913m
mtr_5g012910	thh_10017258m
mtr_5g083330	thh_10021161m
mtr_5g016750	thh_10000354m
mtr_5g010910	thh_10015252m
mtr_5g009620	thh_10001561m
mtr_5g009620	thh_10029132m
mtr_5g010910	thh_10009978m
mtr_5g062700	thh_10008326m
mtr_5g053920	thh_10007983m
mtr_5g016750	thh_10004985m
mtr_5g053920	thh_10004508m
mtr_5g009410	thh_10023588m
mtr_5g009620	thh_10023946m
mtr_5g010910	thh_10023865m
mtr_5g053920	thh_10019566m
mtr_5g062700	thh_10018771m
mtr_5g058470	thh_10019045m
mtr_5g008470	thh_10019659m
mtr_5g008790	thh_10019510m
mtr_6g465420	thh_10015252m
mtr_7g091390	thh_10016812m
mtr_7g070220	thh_10017658m
mtr_7g096780	thh_10017149m
mtr_7g096810	thh_10022108m
mtr_7g092190	thh_10006489m
mtr_7g084370	thh_10015796m
mtr_7g081795	thh_10001758m
mtr_7g117690	thh_10009402m
mtr_8g090350	thh_10025958m
mtr_8g099215	thh_10026857m
mtr_8g022820	thh_10020947m
mtr_8g013860	thh_10022278m
mtr_8g090350	thh_10000302m
mtr_8g090350	thh_10000302m
mtr_8g006410	thh_10006200m
mtr_8g085960	thh_10015715m
mtr_8g099215	thh_10029132m
mtr_8g027465	thh_10009402m
mtr_8g090350	thh_10005326m
mtr_8g092460	thh_10004333m
mtr_8g022820	thh_10011603m
mtr_8g099215	thh_10023946m
mtr_8g090350	thh_10018771m
pbr_013631.1	thh_10025693m
pbr_032764.1	thh_10027405m
pbr_018717.1	thh_10026857m
pbr_009544.1	thh_10017614m
pbr_009571.1	thh_10016913m
pbr_009571.1	thh_10017658m
pbr_009571.1	thh_10021161m
pbr_021047.1	thh_10006118m
pbr_013631.1	thh_10013898m
pbr_018717.1	thh_10013898m
pbr_021047.1	thh_10013898m
pbr_032764.1	thh_10015252m
pbr_032762.1	thh_10014566m
pbr_021047.1	thh_10001561m
pbr_013631.1	thh_10001561m
pbr_027423.1	thh_10009402m
pbr_015698.1	thh_10005566m
pbr_015699.1	thh_10005285m
pbr_016184.1	thh_10027536m
pbr_011102.1	thh_10017149m
pbr_011103.1	thh_10022108m
pbr_016222.1	thh_10021456m
pbr_016224.1	thh_10009947m
pbr_016222.1	thh_10011796m
pbr_038280.1	thh_10021456m
pbr_030160.1	thh_10015715m
pbr_031557.1	thh_10013898m
pbr_031557.1	thh_10001561m
pbr_038280.1	thh_10011796m
pbr_035763.1	thh_10017258m
pbr_005504.1	thh_10017537m
pbr_004315.1	thh_10022374m
pbr_008289.1	thh_10010513m
pbr_038530.1	thh_10006489m
pbr_023636.1	thh_10015907m
pbr_001361.1	thh_10014591m
pbr_001361.1	thh_10014666m
pbr_001361.1	thh_10005566m
pbr_010809.1	thh_10026857m
pbr_010809.1	thh_10025693m
pbr_012024.1	thh_10021421m
pbr_018333.1	thh_10014575m
pbr_014831.1	thh_10014022m
pbr_010809.1	thh_10013898m
pbr_018333.1	thh_10014575m
pbr_010809.1	thh_10001561m
pbr_028836.1	thh_10009619m
pbr_027478.1	thh_10007983m
pbr_027478.1	thh_10010019m
pbr_028836.1	thh_10004526m
pbr_027478.1	thh_10004508m
pbr_027478.1	thh_10019566m
pbr_028836.1	thh_10019722m
pbr_016795.1	thh_10017537m
pbr_002042.1	thh_10016812m
pbr_002023.1	thh_10016812m
pbr_010138.1	thh_10015583m
pbr_010138.1	thh_10005416m
pbr_026719.1	thh_10023946m
pbr_019669.1	thh_10026288m
pbr_008796.1	thh_10026204m
pbr_015293.1	thh_10026288m
pbr_015502.1	thh_10022278m
pbr_017391.1	thh_10021456m
pbr_019669.1	thh_10000354m
pbr_015293.1	thh_10000354m
pbr_027839.1	thh_10015363m
pbr_020024.1	thh_10015363m
pbr_011145.1	thh_10008326m
pbr_037414.1	thh_10009812m
pbr_031260.1	thh_10010002m
pbr_015293.1	thh_10004985m
pbr_024123.1	thh_10004333m
pbr_019669.1	thh_10004985m
pbr_020024.1	thh_10004973m
pbr_027839.1	thh_10005514m
pbr_008796.1	thh_10004870m
pbr_017391.1	thh_10011796m
pbr_005893.1	thh_10019142m
pbr_011145.1	thh_10018771m
pbr_031260.1	thh_10019659m
pbr_031253.1	thh_10019510m
pbr_037846.1	thh_10014575m
pbr_011224.1	thh_10014022m
pbr_037828.1	thh_10009328m
pbr_034761.1	thh_10002185m
pbr_033430.1	thh_10020947m
pbr_002460.1	thh_10022278m
pbr_022437.1	thh_10008118m
pbr_033430.1	thh_10011603m
pbr_022437.1	thh_10018877m
pbr_033430.1	thh_10018945m
pbr_025176.1	thh_10026288m
pbr_025176.1	thh_10000354m
pbr_027726.1	thh_10009812m
pbr_025176.1	thh_10004985m
pbr_030208.1	thh_10021456m
pbr_033937.1	thh_10013367m
pbr_000753.1	thh_10015715m
pbr_013289.1	thh_10009619m
pbr_013255.1	thh_10007983m
pbr_013255.1	thh_10010019m
pbr_013289.1	thh_10004526m
pbr_013255.1	thh_10004508m
pbr_013255.1	thh_10019566m
pbr_013289.1	thh_10019722m
pbr_030932.1	thh_10025587m
pbr_021780.1	thh_10015252m
pbr_021782.1	thh_10014566m
pbr_021780.1	thh_10023865m
pbr_021782.1	thh_10023678m
pbr_000436.1	thh_10027536m
pbr_033071.1	thh_10026242m
pbr_025354.1	thh_10017149m
pbr_000398.1	thh_10021456m
pbr_000396.1	thh_10009947m
pbr_000398.1	thh_10011796m
pbr_014125.1	thh_10026857m
pbr_014125.1	thh_10006118m
pbr_030745.1	thh_10014566m
pbr_030748.1	thh_10015252m
pbr_014125.1	thh_10001561m
pbr_014125.1	thh_10029132m
pbr_020278.1	thh_10009619m
pbr_029834.1	thh_10005416m
pbr_020278.1	thh_10012016m
pbr_014125.1	thh_10023946m
pbr_030745.1	thh_10023678m
pbr_030749.1	thh_10023865m
pbr_020278.1	thh_10019722m
pbr_013924.1	thh_10027405m
pbr_010949.1	thh_10016913m
pbr_010949.1	thh_10017658m
pbr_010949.1	thh_10021161m
pbr_013924.1	thh_10014566m
pbr_026000.1	thh_10001758m
pbr_020595.1	thh_10015363m
pbr_032206.1	thh_10008639m
pbr_016049.2	thh_10008326m
pbr_020595.1	thh_10005514m
pbr_016049.2	thh_10005326m
pbr_032206.1	thh_10019045m
pbr_016049.2	thh_10018771m
pbr_004208.1	thh_10019510m
pbr_032608.1	thh_10025862m
pbr_032608.1	thh_10002185m
pbr_029055.1	thh_10020947m
pbr_019145.1	thh_10022278m
pbr_012686.1	thh_10014666m
pbr_012685.1	thh_10005566m
pbr_015926.1	thh_10017658m
pbr_023044.1	thh_10022374m
pbr_023045.1	thh_10022108m
pbr_023045.1	thh_10003355m
pbr_023045.1	thh_10009418m
pbr_031039.1	thh_10014022m
pbr_037202.1	thh_10023865m
pbr_037206.1	thh_10023678m
pmu_002052	thh_10025958m
pmu_003579	thh_10022374m
pmu_000974	thh_10013367m
pmu_003634	thh_10015907m
pmu_002052	thh_10005326m
pmu_005151	thh_10026204m
pmu_005312	thh_10026288m
pmu_009382	thh_10022374m
pmu_009383	thh_10022108m
pmu_008236	thh_10021421m
pmu_005312	thh_10000354m
pmu_009382	thh_10003355m
pmu_005717	thh_10015363m
pmu_005151	thh_10015895m
pmu_007084	thh_10014575m
pmu_008145	thh_10014022m
pmu_004616	thh_10015363m
pmu_009383	thh_10009418m
pmu_006759	thh_10008615m
pmu_004824	thh_10008326m
pmu_005312	thh_10004985m
pmu_005151	thh_10004870m
pmu_005717	thh_10004973m
pmu_004616	thh_10005514m
pmu_006274	thh_10019142m
pmu_004265	thh_10019510m
pmu_004269	thh_10019659m
pmu_004824	thh_10018771m
pmu_011391	thh_10021456m
pmu_010083	thh_10021456m
pmu_010083	thh_10009947m
pmu_011391	thh_10011796m
pmu_010083	thh_10011796m
pmu_013172	thh_10020947m
pmu_013463	thh_10022278m
pmu_013172	thh_10011603m
pmu_013734	thh_10019474m
pmu_013172	thh_10018945m
pmu_019385	thh_10027405m
pmu_019793	thh_10026857m
pmu_019793	thh_10025693m
pmu_018418	thh_10025693m
pmu_018953	thh_10017614m
pmu_018989	thh_10016913m
pmu_018989	thh_10017658m
pmu_018989	thh_10021161m
pmu_018608	thh_10010513m
pmu_018418	thh_10006118m
pmu_019385	thh_10014566m
pmu_019544	thh_10014591m
pmu_019793	thh_10013898m
pmu_018418	thh_10013898m
pmu_019544	thh_10014666m
pmu_018418	thh_10001561m
pmu_019793	thh_10001561m
pmu_019546	thh_10001758m
pmu_018354	thh_10009402m
pmu_019385	thh_10009659m
pmu_019386	thh_10009978m
pmu_019544	thh_10005566m
pmu_019793	thh_10023946m
pmu_020315	thh_10026242m
pmu_020604	thh_10017149m
pmu_020604	thh_10022374m
pmu_020059	thh_10021421m
pmu_023376	thh_10027401m
pmu_023378	thh_10027543m
pmu_023417	thh_10026276m
pmu_024096	thh_10026857m
pmu_024604	thh_10014575m
pmu_023376	thh_10001003m
pmu_023378	thh_10000931m
pmu_024096	thh_10001561m
pmu_024096	thh_10029132m
pmu_023766	thh_10009659m
pmu_023773	thh_10009978m
pmu_024604	thh_10005416m
pmu_024053	thh_10023588m
pmu_024096	thh_10023946m
pmu_023766	thh_10023678m
pmu_023769	thh_10023865m
pmu_026227	thh_10017537m
pmu_025865	thh_10006489m
pmu_027117	thh_10009812m
pmu_027542	thh_10005514m
pmu_029015	thh_10007983m
pmu_029052	thh_10009619m
pmu_029015	thh_10010019m
pmu_029015	thh_10004508m
pmu_029052	thh_10004526m
pmu_029052	thh_10019722m
pmu_029015	thh_10019566m
pmu_030475	thh_10008845m
ppe_1G448600	thh_10026204m
ppe_1G432000	thh_10026288m
ppe_1G008400	thh_10025587m
ppe_1G130300	thh_10021421m
ppe_1G448600	thh_10022278m
ppe_1G037700	thh_10022108m
ppe_1G037900	thh_10022374m
ppe_1G432000	thh_10000354m
ppe_1G037700	thh_10003355m
ppe_1G139600	thh_10014022m
ppe_1G214900	thh_10014575m
ppe_1G390800	thh_10015363m
ppe_1G480400	thh_10015363m
ppe_1G245500	thh_10008615m
ppe_1G212700	thh_10009328m
ppe_1G500900	thh_10008639m
ppe_1G513600	thh_10008326m
ppe_1G305900	thh_10007983m
ppe_1G037700	thh_10009418m
ppe_1G305900	thh_10010019m
ppe_1G545400	thh_10010002m
ppe_1G305900	thh_10004508m
ppe_1G310100	thh_10004526m
ppe_1G432000	thh_10004985m
ppe_1G480400	thh_10005514m
ppe_1G390800	thh_10004973m
ppe_1G500900	thh_10011778m
ppe_1G372100	thh_10019142m
ppe_1G310100	thh_10019722m
ppe_1G500900	thh_10019045m
ppe_1G513600	thh_10018771m
ppe_1G305900	thh_10019566m
ppe_1G545400	thh_10019659m
ppe_1G546100	thh_10019510m
ppe_2G306400	thh_10025693m
ppe_2G183200	thh_10025693m
ppe_2G289500	thh_10027405m
ppe_2G306400	thh_10026857m
ppe_2G253000	thh_10017614m
ppe_2G256900	thh_10016913m
ppe_2G256900	thh_10017658m
ppe_2G256900	thh_10021161m
ppe_2G220100	thh_10010513m
ppe_2G123200	thh_10006200m
ppe_2G183200	thh_10006118m
ppe_2G306400	thh_10013898m
ppe_2G272400	thh_10014666m
ppe_2G220100	thh_10013367m
ppe_2G183200	thh_10013898m
ppe_2G289500	thh_10014566m
ppe_2G183200	thh_10001561m
ppe_2G123200	thh_10001792m
ppe_2G306400	thh_10001561m
ppe_2G272300	thh_10001758m
ppe_2G129300	thh_10001758m
ppe_2G190200	thh_10009402m
ppe_2G289500	thh_10009978m
ppe_2G289600	thh_10009659m
ppe_2G272400	thh_10005566m
ppe_2G306400	thh_10023946m
ppe_3G032300	thh_10020947m
ppe_3G062800	thh_10022278m
ppe_3G084600	thh_10008845m
ppe_3G032300	thh_10011603m
ppe_3G094700	thh_10019474m
ppe_3G032300	thh_10018945m
ppe_4G055500	thh_10027536m
ppe_4G222300	thh_10021393m
ppe_4G051200	thh_10021456m
ppe_4G176200	thh_10021456m
ppe_4G051200	thh_10009947m
ppe_4G051200	thh_10011796m
ppe_5G061800	thh_10027401m
ppe_5G062000	thh_10027543m
ppe_5G065300	thh_10026276m
ppe_5G114100	thh_10026857m
ppe_5G141200	thh_10015583m
ppe_5G089900	thh_10015252m
ppe_5G090000	thh_10014566m
ppe_5G141200	thh_10014575m
ppe_5G061800	thh_10001003m
ppe_5G062000	thh_10000931m
ppe_5G114100	thh_10001561m
ppe_5G114100	thh_10029132m
ppe_5G089900	thh_10009978m
ppe_5G090300	thh_10009659m
ppe_5G220700	thh_10009619m
ppe_5G141200	thh_10005416m
ppe_5G220700	thh_10012016m
ppe_5G089900	thh_10023865m
ppe_5G090100	thh_10023678m
ppe_5G114100	thh_10023946m
ppe_5G117800	thh_10023588m
ppe_5G220700	thh_10019722m
ppe_6G231500	thh_10026288m
ppe_6G182200	thh_10025958m
ppe_6G284400	thh_10017658m
ppe_6G284400	thh_10016913m
ppe_6G284400	thh_10021161m
ppe_6G348700	thh_10022374m
ppe_6G231500	thh_10000354m
ppe_6G182200	thh_10000302m
ppe_6G242400	thh_10010513m
ppe_6G004400	thh_10015715m
ppe_6G091100	thh_10013367m
ppe_6G354000	thh_10015907m
ppe_6G231500	thh_10004985m
ppe_6G182200	thh_10005326m
ppe_6G182200	thh_10018771m
ppe_7G058300	thh_10016812m
ppe_7G116300	thh_10017537m
ppe_7G066700	thh_10006489m
ppe_7G194400	thh_10009812m
ppe_7G243600	thh_10008845m
ppe_8G198700	thh_10026242m
ppe_8G224600	thh_10017149m
ppe_8G224600	thh_10022374m
ppe_8G224700	thh_10003355m
ptr_001G094800	thh_10026857m
ptr_001G154100	thh_10027401m
ptr_001G154200	thh_10027543m
ptr_001G155700	thh_10026276m
ptr_001G315300	thh_10025587m
ptr_001G155700	thh_10017258m
ptr_001G163700	thh_10020947m
ptr_001G397200	thh_10021456m
ptr_001G187500	thh_10022278m
ptr_001G094800	thh_10006118m
ptr_001G155700	thh_10006200m
ptr_001G110500	thh_10014566m
ptr_001G004700	thh_10015715m
ptr_001G067600	thh_10014575m
ptr_001G079600	thh_10014666m
ptr_001G094800	thh_10013898m
ptr_001G154100	thh_10001003m
ptr_001G154200	thh_10000931m
ptr_001G154100	thh_10001758m
ptr_001G155700	thh_10001792m
ptr_001G094800	thh_10001561m
ptr_001G094800	thh_10029132m
ptr_001G110500	thh_10009659m
ptr_001G110700	thh_10009978m
ptr_001G397200	thh_10011796m
ptr_001G163700	thh_10011603m
ptr_001G092400	thh_10023588m
ptr_001G094800	thh_10023946m
ptr_001G110500	thh_10023678m
ptr_001G110700	thh_10023865m
ptr_001G163700	thh_10018945m
ptr_002G124000	thh_10026288m
ptr_002G094200	thh_10025958m
ptr_002G167400	thh_10025693m
ptr_002G039000	thh_10017149m
ptr_002G039000	thh_10022374m
ptr_002G039200	thh_10022108m
ptr_002G124000	thh_10000354m
ptr_002G039100	thh_10003355m
ptr_002G141200	thh_10006200m
ptr_002G167400	thh_10006118m
ptr_002G167400	thh_10001561m
ptr_002G141200	thh_10001792m
ptr_002G167400	thh_10029132m
ptr_002G172200	thh_10009402m
ptr_002G085600	thh_10008639m
ptr_002G094200	thh_10008326m
ptr_002G124000	thh_10004985m
ptr_002G094200	thh_10005326m
ptr_002G085600	thh_10011778m
ptr_002G029400	thh_10019142m
ptr_002G085600	thh_10019045m
ptr_002G094200	thh_10018771m
ptr_003G136300	thh_10026857m
ptr_003G079300	thh_10026276m
ptr_003G080600	thh_10027543m
ptr_003G081200	thh_10027401m
ptr_003G079300	thh_10017258m
ptr_003G162500	thh_10017235m
ptr_003G050700	thh_10022278m
ptr_003G071700	thh_10020947m
ptr_003G079300	thh_10006200m
ptr_003G136300	thh_10013898m
ptr_003G162500	thh_10014575m
ptr_003G121200	thh_10014566m
ptr_003G220200	thh_10015715m
ptr_003G080600	thh_10000931m
ptr_003G081200	thh_10001003m
ptr_003G136300	thh_10001561m
ptr_003G079300	thh_10001792m
ptr_003G081200	thh_10001758m
ptr_003G136300	thh_10029132m
ptr_003G161000	thh_10009328m
ptr_003G121200	thh_10009659m
ptr_003G071700	thh_10011603m
ptr_003G121200	thh_10023678m
ptr_003G136300	thh_10023946m
ptr_003G139300	thh_10023588m
ptr_003G071700	thh_10018945m
ptr_004G051700	thh_10027536m
ptr_004G047500	thh_10021456m
ptr_004G047500	thh_10009947m
ptr_004G047500	thh_10011796m
ptr_005G077300	thh_10025958m
ptr_005G140900	thh_10026288m
ptr_005G223200	thh_10017149m
ptr_005G223100	thh_10022374m
ptr_005G077300	thh_10000302m
ptr_005G140900	thh_10000354m
ptr_005G223100	thh_10003355m
ptr_005G176000	thh_10008639m
ptr_005G168700	thh_10008326m
ptr_005G140900	thh_10004985m
ptr_005G077300	thh_10005326m
ptr_005G087200	thh_10004333m
ptr_005G168700	thh_10005326m
ptr_005G176000	thh_10011778m
ptr_005G176000	thh_10019045m
ptr_005G077300	thh_10018771m
ptr_005G233300	thh_10019142m
ptr_005G168700	thh_10018771m
ptr_006G238600	thh_10026204m
ptr_006G104200	thh_10017658m
ptr_006G049700	thh_10016812m
ptr_006G104200	thh_10021161m
ptr_006G054500	thh_10006489m
ptr_006G132400	thh_10013367m
ptr_006G253800	thh_10015363m
ptr_006G218200	thh_10015465m
ptr_006G138700	thh_10009812m
ptr_006G253800	thh_10005514m
ptr_006G261200	thh_10004973m
ptr_007G046500	thh_10026288m
ptr_007G090600	thh_10025958m
ptr_007G046500	thh_10000354m
ptr_007G138100	thh_10003431m
ptr_007G138100	thh_10008830m
ptr_007G046500	thh_10004985m
ptr_007G090600	thh_10005326m
ptr_007G076800	thh_10004333m
ptr_007G090600	thh_10018771m
ptr_008G071100	thh_10017614m
ptr_008G073600	thh_10016913m
ptr_008G073600	thh_10017658m
ptr_008G073600	thh_10021161m
ptr_008G166000	thh_10022108m
ptr_008G166200	thh_10022374m
ptr_008G210900	thh_10021421m
ptr_008G045300	thh_10010513m
ptr_008G166000	thh_10003355m
ptr_008G215600	thh_10014022m
ptr_008G186300	thh_10009647m
ptr_008G186300	thh_10008321m
ptr_008G166000	thh_10009418m
ptr_008G117100	thh_10007983m
ptr_008G120100	thh_10009619m
ptr_008G117100	thh_10010019m
ptr_008G117100	thh_10004508m
ptr_008G120100	thh_10004526m
ptr_008G120100	thh_10019722m
ptr_008G117100	thh_10019566m
ptr_010G183700	thh_10016913m
ptr_010G186400	thh_10017614m
ptr_010G183700	thh_10017658m
ptr_010G072300	thh_10022374m
ptr_010G072400	thh_10022108m
ptr_010G006800	thh_10021421m
ptr_010G183700	thh_10021161m
ptr_010G216200	thh_10010513m
ptr_010G072400	thh_10003355m
ptr_010G216200	thh_10013367m
ptr_010G125600	thh_10009619m
ptr_010G129200	thh_10007983m
ptr_010G072400	thh_10009418m
ptr_010G129200	thh_10010019m
ptr_010G046600	thh_10008321m
ptr_010G046600	thh_10009647m
ptr_010G125600	thh_10004526m
ptr_010G129200	thh_10004508m
ptr_010G129200	thh_10019566m
ptr_010G125600	thh_10019722m
ptr_011G061800	thh_10027536m
ptr_011G056900	thh_10021456m
ptr_011G115600	thh_10021456m
ptr_011G056900	thh_10009947m
ptr_011G115600	thh_10011796m
ptr_012G134000	thh_10027405m
ptr_012G108500	thh_10015583m
ptr_012G134000	thh_10014566m
ptr_012G134100	thh_10015252m
ptr_012G032900	thh_10013898m
ptr_012G134000	thh_10009659m
ptr_012G108500	thh_10005416m
ptr_012G032900	thh_10023946m
ptr_012G134000	thh_10023678m
ptr_013G135600	thh_10025862m
ptr_013G045200	thh_10022374m
ptr_013G101100	thh_10010002m
ptr_013G101100	thh_10019659m
ptr_014G025200	thh_10026288m
ptr_014G025200	thh_10000354m
ptr_014G094500	thh_10006118m
ptr_014G055700	thh_10006200m
ptr_014G094500	thh_10013898m
ptr_014G094500	thh_10001561m
ptr_014G055700	thh_10001792m
ptr_014G046600	thh_10001758m
ptr_014G099900	thh_10009402m
ptr_014G025200	thh_10004985m
ptr_015G136300	thh_10027405m
ptr_015G136300	thh_10014566m
ptr_015G023200	thh_10013898m
ptr_015G023200	thh_10001561m
ptr_015G054500	thh_10012016m
ptr_015G054500	thh_10019722m
ptr_016G126100	thh_10017658m
ptr_016G056400	thh_10016812m
ptr_016G126100	thh_10021161m
ptr_016G053200	thh_10006489m
ptr_016G084500	thh_10013367m
ptr_017G013700	thh_10003431m
ptr_017G013700	thh_10008830m
ptr_017G013700	thh_10009947m
ptr_018G043900	thh_10026204m
ptr_018G028000	thh_10015363m
ptr_018G028000	thh_10008845m
ptr_018G021900	thh_10004973m
ptr_018G028000	thh_10005514m
ptr_019G102200	thh_10002185m
ptr_019G075500	thh_10010002m
ptr_019G073300	thh_10019510m
ptr_019G075500	thh_10019659m
pvu_001G023700	thh_10026288m
pvu_001G251200	thh_10025958m
pvu_001G131300	thh_10016812m
pvu_001G187100	thh_10017537m
pvu_001G160200	thh_10017149m
pvu_001G160100	thh_10022108m
pvu_001G160200	thh_10022374m
pvu_001G251200	thh_10000302m
pvu_001G174400	thh_10010513m
pvu_001G160100	thh_10003355m
pvu_001G136100	thh_10006489m
pvu_001G084000	thh_10014575m
pvu_001G099700	thh_10008615m
pvu_001G160100	thh_10009418m
pvu_001G046900	thh_10004973m
pvu_001G023700	thh_10004985m
pvu_001G251200	thh_10005326m
pvu_001G010400	thh_10019142m
pvu_001G251200	thh_10018771m
pvu_002G016700	thh_10026288m
pvu_002G056800	thh_10026276m
pvu_002G055700	thh_10027401m
pvu_002G055800	thh_10027543m
pvu_002G295700	thh_10026857m
pvu_002G162500	thh_10026857m
pvu_002G310200	thh_10022278m
pvu_002G016700	thh_10000354m
pvu_002G295700	thh_10006118m
pvu_002G162500	thh_10006118m
pvu_002G162500	thh_10013898m
pvu_002G281300	thh_10015583m
pvu_002G281300	thh_10014575m
pvu_002G237300	thh_10015715m
pvu_002G055700	thh_10001003m
pvu_002G162500	thh_10001561m
pvu_002G055700	thh_10001758m
pvu_002G056800	thh_10001792m
pvu_002G295700	thh_10029132m
pvu_002G162500	thh_10029132m
pvu_002G153900	thh_10009978m
pvu_002G154000	thh_10009659m
pvu_002G267800	thh_10004333m
pvu_002G016700	thh_10004985m
pvu_002G281300	thh_10005416m
pvu_002G254500	thh_10005326m
pvu_002G295700	thh_10023946m
pvu_002G153900	thh_10023865m
pvu_002G154000	thh_10023678m
pvu_002G162500	thh_10023946m
pvu_002G163700	thh_10023588m
pvu_002G035100	thh_10019510m
pvu_002G035900	thh_10019659m
pvu_002G254500	thh_10018771m
pvu_003G241700	thh_10026288m
pvu_003G222600	thh_10026276m
pvu_003G107900	thh_10021421m
pvu_003G241700	thh_10000354m
pvu_003G222600	thh_10006200m
pvu_003G212700	thh_10014566m
pvu_003G212800	thh_10015252m
pvu_003G102500	thh_10014022m
pvu_003G222600	thh_10001792m
pvu_003G212700	thh_10009659m
pvu_003G212800	thh_10009978m
pvu_003G165000	thh_10008845m
pvu_003G241700	thh_10004985m
pvu_003G212700	thh_10023678m
pvu_003G212800	thh_10023865m
pvu_003G035500	thh_10019722m
pvu_004G122000	thh_10027405m
pvu_004G122000	thh_10015252m
pvu_004G068900	thh_10015796m
pvu_004G068900	thh_10008615m
pvu_005G105200	thh_10025862m
pvu_005G170600	thh_10026204m
pvu_005G126300	thh_10017537m
pvu_005G105200	thh_10002185m
pvu_005G074700	thh_10021456m
pvu_005G170600	thh_10022278m
pvu_005G138300	thh_10010513m
pvu_005G138300	thh_10013367m
pvu_005G180600	thh_10004973m
pvu_005G074700	thh_10011796m
pvu_006G179700	thh_10027536m
pvu_006G183100	thh_10021456m
pvu_006G110200	thh_10006118m
pvu_006G110200	thh_10013898m
pvu_006G163100	thh_10014022m
pvu_006G110200	thh_10001561m
pvu_006G183200	thh_10009947m
pvu_006G114100	thh_10009402m
pvu_006G183100	thh_10011796m
pvu_007G066500	thh_10027405m
pvu_007G222600	thh_10017537m
pvu_007G193300	thh_10017149m
pvu_007G193300	thh_10022374m
pvu_007G193400	thh_10022108m
pvu_007G127800	thh_10022374m
pvu_007G128000	thh_10022108m
pvu_007G272800	thh_10022108m
pvu_007G273000	thh_10022374m
pvu_007G121200	thh_10022374m
pvu_007G272800	thh_10003355m
pvu_007G127800	thh_10003355m
pvu_007G255100	thh_10006489m
pvu_007G066500	thh_10015252m
pvu_007G193300	thh_10009418m
pvu_007G128000	thh_10009418m
pvu_007G272800	thh_10009418m
pvu_007G027000	thh_10004526m
pvu_007G102800	thh_10004508m
pvu_007G027000	thh_10019722m
pvu_007G102800	thh_10019566m
pvu_008G172200	thh_10025958m
pvu_008G220400	thh_10016913m
pvu_008G222400	thh_10017614m
pvu_008G220400	thh_10017658m
pvu_008G092800	thh_10017658m
pvu_008G092800	thh_10016913m
pvu_008G271100	thh_10021393m
pvu_008G220400	thh_10021161m
pvu_008G141000	thh_10001792m
pvu_008G046400	thh_10001758m
pvu_008G165000	thh_10008639m
pvu_008G172200	thh_10008326m
pvu_008G165000	thh_10011778m
pvu_008G165000	thh_10019045m
pvu_008G172200	thh_10018771m
pvu_009G109600	thh_10026204m
pvu_009G262200	thh_10020947m
pvu_009G251600	thh_10021421m
pvu_009G093600	thh_10015363m
pvu_009G109600	thh_10015895m
pvu_009G137000	thh_10013898m
pvu_009G084400	thh_10015465m
pvu_009G123300	thh_10008639m
pvu_009G225000	thh_10009812m
pvu_009G029600	thh_10008326m
pvu_009G093600	thh_10008845m
pvu_009G089300	thh_10004973m
pvu_009G093600	thh_10005514m
pvu_009G109600	thh_10004870m
pvu_009G137900	thh_10004333m
pvu_009G029600	thh_10005326m
pvu_009G161000	thh_10005416m
pvu_009G123300	thh_10011778m
pvu_009G262200	thh_10011603m
pvu_009G123300	thh_10019045m
pvu_009G013200	thh_10019142m
pvu_009G029600	thh_10018771m
pvu_009G262200	thh_10018945m
pvu_010G146600	thh_10022278m
pvu_010G124700	thh_10020947m
pvu_010G054000	thh_10006200m
pvu_010G050500	thh_10001758m
pvu_010G054000	thh_10001792m
pvu_010G154900	thh_10008845m
pvu_010G114900	thh_10009402m
pvu_010G146600	thh_10004870m
pvu_010G124700	thh_10011603m
pvu_010G158700	thh_10019474m
pvu_010G124700	thh_10018945m
pvu_011G071100	thh_10010513m
pvu_011G125200	thh_10003431m
pvu_011G071100	thh_10013367m
pvu_011G125200	thh_10008830m
rco_27401.t000017	thh_10000931m
rco_27524.t000014	thh_10019722m
rco_27810.t000010	thh_10006489m
rco_28320.t000066	thh_10005514m
rco_29092.t000021	thh_10017537m
rco_29603.t000002	thh_10022374m
rco_29603.t000001	thh_10003355m
rco_29680.t000080	thh_10015907m
rco_29726.t000206	thh_10021421m
rco_29726.t000125	thh_10014022m
rco_29729.t000025	thh_10016913m
rco_29729.t000025	thh_10021161m
rco_29738.t000052	thh_10007983m
rco_29738.t000052	thh_10004508m
rco_29738.t000052	thh_10019566m
rco_29739.t000083	thh_10015465m
rco_29739.t000152	thh_10009812m
rco_29742.t000036	thh_10009402m
rco_29792.t000008	thh_10009647m
rco_29794.t000080	thh_10015895m
rco_29794.t000080	thh_10004870m
rco_29814.t000026	thh_10017614m
rco_29820.t000029	thh_10017658m
rco_29841.t000110	thh_10008845m
rco_29848.t000188	thh_10015363m
rco_29848.t000122	thh_10004973m
rco_29848.t000188	thh_10005514m
rco_29900.t000021	thh_10027536m
rco_29904.t000055	thh_10025587m
rco_29908.t000216	thh_10008639m
rco_29908.t000056	thh_10008326m
rco_29908.t000216	thh_10011778m
rco_29908.t000216	thh_10011778m
rco_29908.t000216	thh_10019045m
rco_29908.t000056	thh_10018771m
rco_29912.t000189	thh_10022278m
rco_29983.t000126	thh_10025862m
rco_29983.t000126	thh_10002185m
rco_29983.t000046	thh_10021456m
rco_29983.t000046	thh_10003431m
rco_29983.t000046	thh_10008830m
rco_29983.t000046	thh_10009947m
rco_29983.t000046	thh_10011796m
rco_30006.t000008	thh_10016812m
rco_30128.t000017	thh_10017235m
rco_30128.t000017	thh_10014575m
rco_30128.t000032	thh_10009328m
rco_30131.t000102	thh_10015796m
rco_30131.t000122	thh_10014575m
rco_30131.t000102	thh_10008615m
rco_30146.t000112	thh_10022278m
rco_30147.t000582	thh_10027405m
rco_30147.t000582	thh_10014566m
rco_30147.t000584	thh_10015252m
rco_30147.t000600	thh_10014666m
rco_30147.t000674	thh_10015583m
rco_30147.t000674	thh_10014575m
rco_30147.t000582	thh_10009659m
rco_30147.t000602	thh_10005285m
rco_30147.t000674	thh_10005416m
rco_30169.t000319	thh_10025693m
rco_30169.t000319	thh_10013898m
rco_30169.t000319	thh_10001561m
rco_30170.t000080	thh_10024807m
rco_30170.t000255	thh_10026288m
rco_30170.t000255	thh_10000354m
rco_30170.t000255	thh_10004985m
rco_30170.t000527	thh_10019142m
rco_30174.t000187	thh_10026276m
rco_30174.t000187	thh_10006200m
rco_30174.t000152	thh_10001758m
rco_30174.t000187	thh_10001792m
rco_30174.t000152	thh_10029212m
rco_30190.t000027	thh_10026857m
rco_30190.t000027	thh_10006118m
rco_30190.t000027	thh_10013898m
rco_30190.t000355	thh_10014566m
rco_30190.t000027	thh_10001561m
rco_30190.t000027	thh_10029132m
rco_30190.t000557	thh_10009947m
rco_30190.t000557	thh_10008830m
rco_30190.t000355	thh_10009659m
rco_30190.t000355	thh_10023678m
rco_30190.t000027	thh_10023946m
rco_30190.t000061	thh_10023588m
roc_G00697	thh_10026204m
roc_G00580	thh_10026288m
roc_G00697	thh_10022278m
roc_G00580	thh_10004985m
roc_G01596	thh_10015363m
roc_G01425	thh_10008639m
roc_G01596	thh_10005514m
roc_G01425	thh_10011778m
roc_G01425	thh_10019045m
roc_G01834	thh_10015583m
roc_G01834	thh_10014575m
roc_G01834	thh_10005416m
roc_G02132	thh_10013367m
roc_G02455	thh_10015363m
roc_G02455	thh_10004973m
roc_G02635	thh_10007983m
roc_G02673	thh_10009619m
roc_G02635	thh_10010019m
roc_G02635	thh_10004508m
roc_G02673	thh_10004526m
roc_G02673	thh_10019722m
roc_G02635	thh_10019566m
roc_G03027	thh_10009812m
roc_G04133	thh_10026288m
roc_G04133	thh_10000354m
roc_G04133	thh_10004985m
roc_G04753	thh_10016913m
roc_G04784	thh_10017614m
roc_G04753	thh_10021161m
roc_G04602	thh_10014666m
roc_G04602	thh_10005566m
roc_G05189	thh_10027536m
roc_G05652	thh_10017658m
roc_G05652	thh_10016913m
roc_G05652	thh_10021161m
roc_G06409	thh_10014022m
roc_G06550	thh_10021456m
roc_G06548	thh_10009947m
roc_G06548	thh_10011796m
roc_G06800	thh_10013898m
roc_G06800	thh_10001561m
roc_G07937	thh_10009402m
roc_G08859	thh_10014575m
roc_G08877	thh_10015796m
roc_G09404	thh_10008326m
roc_G09404	thh_10018771m
roc_G09488	thh_10027405m
roc_G09488	thh_10014566m
roc_G10689	thh_10025958m
roc_G10689	thh_10000302m
roc_G10689	thh_10005326m
roc_G11109	thh_10020947m
roc_G11109	thh_10011603m
roc_G11781	thh_10027543m
roc_G11782	thh_10027401m
roc_G11781	thh_10000931m
roc_G11782	thh_10001003m
roc_G11875	thh_10017537m
roc_G12023	thh_10010513m
roc_G12356	thh_10022278m
roc_G12427	thh_10022374m
roc_G12429	thh_10022108m
roc_G12429	thh_10003355m
roc_G12429	thh_10009418m
roc_G14850	thh_10014566m
roc_G14850	thh_10009659m
roc_G14850	thh_10023678m
roc_G16292	thh_10012016m
roc_G17846	thh_10026857m
roc_G17846	thh_10029132m
roc_G17846	thh_10023946m
roc_G18361	thh_10019474m
roc_G18407	thh_10026276m
roc_G19644	thh_10001561m
roc_G20252	thh_10006489m
roc_G21181	thh_10021456m
roc_G22557	thh_10023588m
roc_G23711	thh_10018877m
roc_G25029	thh_10021421m
thh_10024862m	tpr_gene37003
thh_10026288m	tpr_gene26859
thh_10026857m	tpr_gene6706
thh_10026857m	tpr_gene3402
thh_10025545m	tpr_gene2187
thh_10025021m	tpr_gene2184
thh_10024889m	tpr_gene2182
thh_10024641m	tpr_gene2186
thh_10027536m	tpr_gene11756
thh_10026276m	tpr_gene37699
thh_10026204m	tpr_gene1385
thh_10027405m	tpr_gene17402
thh_10017658m	tpr_gene6693
thh_10017614m	tpr_gene38396
thh_10016812m	tpr_gene3700
thh_10002252m	tpr_gene21774
thh_10002185m	tpr_gene35549
thh_10022374m	tpr_gene26452
thh_10022108m	tpr_gene26458
thh_10020947m	tpr_gene16677
thh_10022374m	tpr_gene25147
thh_10000354m	tpr_gene26859
thh_10000712m	tpr_gene2187
thh_10000262m	tpr_gene2181
thh_10000302m	tpr_gene2163
thh_10003355m	tpr_gene26458
thh_10003355m	tpr_gene25147
thh_10006118m	tpr_gene6706
thh_10006200m	tpr_gene39053
thh_10013898m	tpr_gene33297
thh_10014666m	tpr_gene13401
thh_10015053m	tpr_gene33533
thh_10014069m	tpr_gene33531
thh_10012817m	tpr_gene33510
thh_10014816m	tpr_gene33542
thh_10014901m	tpr_gene33500
thh_10013447m	tpr_gene33507
thh_10012936m	tpr_gene33544
thh_10013438m	tpr_gene37009
thh_10013617m	tpr_gene37008
thh_10013514m	tpr_gene2180
thh_10013367m	tpr_gene2969
thh_10016088m	tpr_gene33587
thh_10015100m	tpr_gene33593
thh_10013613m	tpr_gene33564
thh_10016003m	tpr_gene33586
thh_10015333m	tpr_gene33565
thh_10015396m	tpr_gene33595
thh_10013367m	tpr_gene11557
thh_10015363m	tpr_gene3124
thh_10014460m	tpr_gene17430
thh_10014566m	tpr_gene17424
thh_10015252m	tpr_gene17402
thh_10014022m	tpr_gene14631
thh_10001561m	tpr_gene6706
thh_10001561m	tpr_gene3402
thh_10001792m	tpr_gene39053
thh_10029132m	tpr_gene6706
thh_10009418m	tpr_gene26458
thh_10009555m	tpr_gene37004
thh_10007819m	tpr_gene37008
thh_10008841m	tpr_gene34021
thh_10008445m	tpr_gene34022
thh_10007936m	tpr_gene34025
thh_10007614m	tpr_gene34023
thh_10007428m	tpr_gene34027
thh_10008701m	tpr_gene34021
thh_10009947m	tpr_gene11640
thh_10008845m	tpr_gene38699
thh_10009978m	tpr_gene37665
thh_10008845m	tpr_gene37218
thh_10009418m	tpr_gene25147
thh_10009659m	tpr_gene17424
thh_10009978m	tpr_gene17402
thh_10007983m	tpr_gene18697
thh_10004985m	tpr_gene3801
thh_10005514m	tpr_gene15653
thh_10003838m	tpr_gene34024
thh_10005040m	tpr_gene34021
thh_10004015m	tpr_gene34027
thh_10004985m	tpr_gene26859
thh_10004094m	tpr_gene2180
thh_10004333m	tpr_gene2204
thh_10003618m	tpr_gene33581
thh_10004131m	tpr_gene33580
thh_10004899m	tpr_gene33552
thh_10004234m	tpr_gene33573
thh_10004152m	tpr_gene33577
thh_10003620m	tpr_gene33584
thh_10003705m	tpr_gene33594
thh_10005464m	tpr_gene33598
thh_10004583m	tpr_gene33596
thh_10005292m	tpr_gene33578
thh_10005639m	tpr_gene33550
thh_10004712m	tpr_gene33585
thh_10004328m	tpr_gene33564
thh_10004599m	tpr_gene33587
thh_10004973m	tpr_gene3129
thh_10005514m	tpr_gene3124
thh_10011603m	tpr_gene16677
thh_10023588m	tpr_gene6618
thh_10023946m	tpr_gene6706
thh_10023865m	tpr_gene6648
thh_10023946m	tpr_gene3402
thh_10023865m	tpr_gene37665
thh_10023678m	tpr_gene19225
thh_10019722m	tpr_gene26276
thh_10019510m	tpr_gene38008
thh_10019659m	tpr_gene37946
thh_10018679m	tpr_gene34025
thh_10019091m	tpr_gene34021
thh_10019142m	tpr_gene12311
thh_10018771m	tpr_gene35202
thh_10027401m	tsa_Ts2g16250
thh_10027543m	tsa_Ts2g16260
thh_10025958m	tsa_Ts2g33690
thh_10025862m	tsa_Ts3g36350
thh_10025958m	tsa_Ts4g01710
thh_10026288m	tsa_Ts4g03090
thh_10026276m	tsa_Ts4g20900
thh_10026276m	tsa_Ts4g30440
thh_10026857m	tsa_Ts6g07380
thh_10027405m	tsa_Ts6g15130
thh_10025587m	tsa_Ts7g10590
thh_10027401m	tsa_Ts7g16770
thh_10027189m	tsa_Ts7g17470
thh_10027536m	tsa_Ts7g17260
thh_10027405m	tsa_Ts7g24280
thh_10026857m	tsa_Ts7g22460
thh_10025693m	tsa_Ts7g26830
thh_10025862m	tsa_Ts7g27180
thh_10026328m	tsa_Ts7g30220
thh_10027524m	tsa_Ts7g33610
thh_10026204m	tsa_Ts7g31980
thh_10025958m	tsa_Ts7g37730
thh_10026288m	tsa_Ts7g36420
thh_10017149m	tsa_Ts1g05050
thh_10017149m	tsa_Ts4g16410
thh_10017235m	tsa_Ts4g18800
thh_10017258m	tsa_Ts4g20900
thh_10017537m	tsa_Ts4g21700
thh_10017658m	tsa_Ts4g23840
thh_10017614m	tsa_Ts4g25690
thh_10016913m	tsa_Ts4g25860
thh_10016812m	tsa_Ts4g27310
thh_10016626m	tsa_Ts5g07970
thh_10016626m	tsa_Ts6g24190
thh_10017658m	tsa_Ts6g40830
thh_10022108m	tsa_Ts1g03250
thh_10021393m	tsa_Ts1g39600
thh_10022278m	tsa_Ts3g14710
thh_10021456m	tsa_Ts3g13510
thh_10020947m	tsa_Ts3g12630
thh_10021161m	tsa_Ts3g09420
thh_10021421m	tsa_Ts3g15170
thh_10021393m	tsa_Ts3g19040
thh_10022374m	tsa_Ts3g22350
thh_10022108m	tsa_Ts3g22330
thh_10021161m	tsa_Ts6g40830
thh_10000302m	tsa_Ts2g33690
thh_10000354m	tsa_Ts2g35020
thh_10000302m	tsa_Ts4g01710
thh_10000354m	tsa_Ts4g03090
thh_10000302m	tsa_Ts7g37730
thh_10000354m	tsa_Ts7g36420
thh_10010513m	tsa_Ts5g07970
thh_10003431m	tsa_Ts1g02680
thh_10003355m	tsa_Ts1g03250
thh_10003431m	tsa_Ts2g12440
thh_10006118m	tsa_Ts4g31750
thh_10006200m	tsa_Ts4g30440
thh_10006118m	tsa_Ts5g01790
thh_10006200m	tsa_Ts5g02750
thh_10006489m	tsa_Ts5g05290
thh_10015583m	tsa_Ts2g30310
thh_10014666m	tsa_Ts2g29970
thh_10015363m	tsa_Ts2g27270
thh_10015895m	tsa_Ts2g26890
thh_10013898m	tsa_Ts4g31750
thh_10014579m	tsa_Ts6g12410
thh_10014591m	tsa_Ts6g14120
thh_10014566m	tsa_Ts6g15160
thh_10015252m	tsa_Ts6g15130
thh_10013898m	tsa_Ts6g16620
thh_10013367m	tsa_Ts6g24190
thh_10015907m	tsa_Ts6g28600
thh_10014022m	tsa_Ts6g28500
thh_10015715m	tsa_Ts6g27310
thh_10015465m	tsa_Ts6g25820
thh_10015583m	tsa_Ts6g38870
thh_10014666m	tsa_Ts6g38570
thh_10013081m	tsa_Ts6g35990
thh_10015363m	tsa_Ts6g35360
thh_10015895m	tsa_Ts6g34970
thh_10014575m	tsa_Ts6g33550
thh_10015796m	tsa_Ts6g32970
thh_10015252m	tsa_Ts7g24280
thh_10001003m	tsa_Ts2g16250
thh_10001758m	tsa_Ts4g30350
thh_10001792m	tsa_Ts4g30440
thh_10001561m	tsa_Ts4g31750
thh_10001792m	tsa_Ts5g02750
thh_10001561m	tsa_Ts5g01790
thh_10001561m	tsa_Ts6g16620
thh_10029132m	tsa_Ts2g00630
thh_10029212m	tsa_Ts6g00050
thh_10029132m	tsa_Ts6g07380
thh_10029132m	tsa_Ts7g22460
thh_10009812m	tsa_Ts1g17060
thh_10008845m	tsa_Ts1g13830
thh_10010019m	tsa_Ts1g11850
thh_10009647m	tsa_Ts1g11560
thh_10008615m	tsa_Ts1g11480
thh_10009659m	tsa_Ts1g11200
thh_10009978m	tsa_Ts1g11180
thh_10008518m	tsa_Ts1g05050
thh_10009418m	tsa_Ts1g03250
thh_10008830m	tsa_Ts1g02680
thh_10009402m	tsa_Ts1g00980
thh_10008928m	tsa_Ts1g20550
thh_10009842m	tsa_Ts1g20400
thh_10008326m	tsa_Ts1g19820
thh_10008639m	tsa_Ts1g19570
thh_10009947m	tsa_Ts1g24950
thh_10009328m	tsa_Ts1g24710
thh_10008321m	tsa_Ts1g23520
thh_10009619m	tsa_Ts1g23020
thh_10007983m	tsa_Ts1g22930
thh_10010002m	tsa_Ts1g30810
thh_10009659m	tsa_Ts2g02010
thh_10009978m	tsa_Ts2g02020
thh_10008830m	tsa_Ts2g12440
thh_10010019m	tsa_Ts2g19590
thh_10009619m	tsa_Ts2g19740
thh_10007983m	tsa_Ts2g19590
thh_10009418m	tsa_Ts3g22330
thh_10008518m	tsa_Ts4g16410
thh_10009619m	tsa_Ts5g25750
thh_10008928m	tsa_Ts5g28790
thh_10009842m	tsa_Ts5g29110
thh_10008326m	tsa_Ts5g35600
thh_10008639m	tsa_Ts5g35150
thh_10010002m	tsa_Ts5g29030
thh_10004508m	tsa_Ts1g11850
thh_10004526m	tsa_Ts1g23020
thh_10004508m	tsa_Ts1g22930
thh_10004526m	tsa_Ts2g19740
thh_10004508m	tsa_Ts2g19590
thh_10004985m	tsa_Ts2g35020
thh_10005326m	tsa_Ts2g33690
thh_10004333m	tsa_Ts2g33340
thh_10005416m	tsa_Ts2g30310
thh_10005566m	tsa_Ts2g29970
thh_10004973m	tsa_Ts2g27440
thh_10005514m	tsa_Ts2g27270
thh_10004870m	tsa_Ts2g26890
thh_10004985m	tsa_Ts4g03090
thh_10005529m	tsa_Ts6g35990
thh_10005416m	tsa_Ts6g38870
thh_10005566m	tsa_Ts6g38570
thh_10005514m	tsa_Ts6g35360
thh_10004870m	tsa_Ts6g34970
thh_10004985m	tsa_Ts7g36420
thh_10005326m	tsa_Ts-un0332-009
thh_10012016m	tsa_Ts1g37710
thh_10011689m	tsa_Ts1g39600
thh_10011985m	tsa_Ts1g38940
thh_10011603m	tsa_Ts3g12630
thh_10011796m	tsa_Ts3g13510
thh_10011689m	tsa_Ts3g19040
thh_10011603m	tsa_Ts5g30000
thh_10023678m	tsa_Ts1g11200
thh_10023865m	tsa_Ts1g11180
thh_10023588m	tsa_Ts2g00390
thh_10023946m	tsa_Ts2g00630
thh_10023678m	tsa_Ts2g02010
thh_10023865m	tsa_Ts2g02020
thh_10023946m	tsa_Ts6g07380
thh_10023946m	tsa_Ts7g22460
thh_10019652m	tsa_Ts1g17060
thh_10019510m	tsa_Ts1g20400
thh_10019247m	tsa_Ts1g20550
thh_10018771m	tsa_Ts1g19820
thh_10019045m	tsa_Ts1g19570
thh_10019722m	tsa_Ts1g23020
thh_10019722m	tsa_Ts2g19740
thh_10019566m	tsa_Ts5g26160
thh_10019722m	tsa_Ts5g25750
thh_10019474m	tsa_Ts5g37590
thh_10018771m	tsa_Ts5g35600
thh_10019045m	tsa_Ts5g35150
thh_10019064m	tsa_Ts5g34760
thh_10019142m	tsa_Ts5g33080
thh_10019652m	tsa_Ts5g32520
thh_10018945m	tsa_Ts5g30000
thh_10019510m	tsa_Ts5g29110
thh_10019659m	tsa_Ts5g29030
thh_10019247m	tsa_Ts5g28790
thh_10026288m	van_01g18900.1
thh_10026857m	van_10g06180.1
thh_10026276m	van_11g06000.1
thh_10027401m	van_11g05820.1
thh_10027543m	van_11g05880.1
thh_10026288m	van_11g04120.1
thh_10027405m	van_02g03820.1
thh_10027536m	van_03g06550.1
thh_10026204m	van_05g10050.1
thh_10027405m	van_06g04660.1
thh_10026288m	van_07g02210.1
thh_10026857m	van_07g06680.1
thh_10026276m	van_07g03600.1
thh_10027401m	van_07g03500.1
thh_10027543m	van_07g03530.1
thh_10025958m	van_0057ss00300.1
thh_10017614m	van_01g05080.1
thh_10016913m	van_01g06560.1
thh_10017658m	van_04g08310.1
thh_10017149m	van_06g13790.3
thh_10016812m	van_07g05470.1
thh_10002185m	van_0013ss00490.1
thh_10002185m	van_0159s00300.1
thh_10022278m	van_10g02220.1
thh_10021456m	van_03g06140.1
thh_10022374m	van_06g26190.1
thh_10022200m	van_06g26190.3
thh_10022374m	van_06g25570.5
thh_10022108m	van_06g25540.1
thh_10022374m	van_06g09880.4
thh_10020947m	van_09g09050.1
thh_10021421m	van_09g08310.1
thh_10022278m	van_0069ss01710.1
thh_10020947m	van_0071ss01100.1
thh_10022374m	van_0370s00210.1
thh_10022108m	van_0370s00200.1
thh_10000354m	van_11g04120.1
thh_10000354m	van_07g02210.1
thh_10000302m	van_0057ss00300.1
thh_10003355m	van_06g09880.4
thh_10006118m	van_10g06180.1
thh_10006489m	van_06g23830.1
thh_10006489m	van_07g05740.1
thh_10006200m	van_08g05310.3
thh_10015363m	van_01g14680.1
thh_10015583m	van_10g05100.1
thh_10014022m	van_11g17430.1
thh_10014566m	van_11g06990.1
thh_10015252m	van_11g07000.1
thh_10015252m	van_02g03820.1
thh_10014022m	van_03g02000.1
thh_10015363m	van_05g08880.1
thh_10014566m	van_06g04670.1
thh_10015252m	van_06g04660.1
thh_10013898m	van_07g06680.1
thh_10013367m	van_0010ss01790.2
thh_10013367m	van_0021ss01810.1
thh_10015796m	van_0190s00310.1
thh_10013898m	van_0221s00260.1
thh_10001003m	van_11g05820.1
thh_10001003m	van_07g03500.1
thh_10000931m	van_07g03530.1
thh_10001561m	van_10g06180.1
thh_10001758m	van_04g05040.1
thh_10001561m	van_07g06680.1
thh_10001758m	van_08g05060.1
thh_10001792m	van_08g05310.3
thh_10029132m	van_10g06180.1
thh_10029132m	van_07g06680.1
thh_10008639m	van_01g11630.1
thh_10008326m	van_01g10050.1
thh_10009659m	van_11g06990.1
thh_10009978m	van_11g07000.1
thh_10009402m	van_03g09400.1
thh_10009947m	van_03g06140.1
thh_10009418m	van_06g26190.1
thh_10009418m	van_06g09880.4
thh_10009418m	van_06g25540.1
thh_10009659m	van_07g04140.1
thh_10009978m	van_07g04160.1
thh_10009812m	van_09g06570.1
thh_10008118m	van_0027ss00260.1
thh_10008845m	van_0069ss00980.1
thh_10008326m	van_0017s00960.1
thh_10009402m	van_0254s00240.1
thh_10007983m	van_0005s01200.1
thh_10004985m	van_01g18900.1
thh_10004973m	van_01g14980.1
thh_10005514m	van_01g14680.1
thh_10005416m	van_10g05100.1
thh_10004333m	van_10g04720.1
thh_10004985m	van_11g04120.1
thh_10004973m	van_05g09240.1
thh_10005514m	van_05g08880.1
thh_10004508m	van_06g06210.1
thh_10004526m	van_06g00830.1
thh_10004985m	van_07g02210.1
thh_10005326m	van_0045ss01540.1
thh_10005326m	van_0057ss00300.1
thh_10005326m	van_0017s00960.1
thh_10011778m	van_01g11630.1
thh_10011796m	van_03g06140.1
thh_10011603m	van_09g09050.1
thh_10011603m	van_0071ss01100.1
thh_10023946m	van_10g06180.1
thh_10023678m	van_11g06990.1
thh_10023865m	van_11g07000.1
thh_10023678m	van_07g04140.1
thh_10023865m	van_07g04160.1
thh_10023588m	van_07g06850.1
thh_10023946m	van_07g06680.1
thh_10019045m	van_01g11630.1
thh_10019142m	van_01g16450.1
thh_10018771m	van_01g10050.1
thh_10019142m	van_05g02530.1
thh_10019722m	van_06g00830.1
thh_10019566m	van_06g06210.1
thh_10019510m	van_07g07170.1
thh_10019659m	van_07g07250.1
thh_10018877m	van_0027ss00260.1
thh_10019045m	van_0041ss00450.1
thh_10018771m	van_0045ss01540.1
thh_10018771m	van_0057ss00300.1
thh_10019474m	van_0069ss00630.1
thh_10018771m	van_0017s00960.1
thh_10027405m	vra_01g07160
thh_10025958m	vra_02g12730
thh_10025862m	vra_02g08420
thh_10026288m	vra_05g12600
thh_10026288m	vra_06g15000
thh_10026276m	vra_07g12380
thh_10027401m	vra_07g12280
thh_10026288m	vra_07g10690
thh_10027405m	vra_08g19130
thh_10026288m	vra_11g04580
thh_10026857m	vra_11g01790
thh_10017537m	vra_03g04330
thh_10016812m	vra_03g02380
thh_10017149m	vra_03g01560
thh_10017537m	vra_04g03480
thh_10016913m	vra_06g04140
thh_10002185m	vra_02g08420
thh_10022374m	vra_03g01560
thh_10022108m	vra_03g01550
thh_10021421m	vra_05g00790
thh_10022278m	vra_05g20550
thh_10021456m	vra_05g23450
thh_10020947m	vra_05g00110
thh_10021421m	vra_07g24990
thh_10022278m	vra_07g28540
thh_10022374m	vra_08g00660
thh_10022278m	vra_09g01430
thh_10020947m	vra_0215s00360
thh_10000302m	vra_02g12730
thh_10000354m	vra_05g12600
thh_10000354m	vra_07g10690
thh_10000302m	vra_07g18990
thh_10000354m	vra_11g04580
thh_10010513m	vra_02g05460
thh_10010513m	vra_03g03260
thh_10010513m	vra_04g02560
thh_10003355m	vra_03g01550
thh_10003355m	vra_08g00660
thh_10006489m	vra_03g02160
thh_10006200m	vra_07g12380
thh_10006489m	vra_08g02280
thh_10006200m	vra_09g05380
thh_10006118m	vra_0083s00640
thh_10015252m	vra_01g07160
thh_10015069m	vra_02g06710
thh_10013367m	vra_02g05460
thh_10013367m	vra_04g02560
thh_10013143m	vra_05g03010
thh_10015363m	vra_05g10080
thh_10015465m	vra_05g11250
thh_10015363m	vra_06g12830
thh_10015583m	vra_07g30990
thh_10014566m	vra_07g13300
thh_10015252m	vra_07g13290
thh_10014566m	vra_08g19120
thh_10015252m	vra_08g19130
thh_10014022m	vra_10g09040
thh_10013898m	vra_0183s00290
thh_10015796m	vra_0007s02340
thh_10013898m	vra_0083s00640
thh_10000931m	vra_07g12280
thh_10001758m	vra_04g08300
thh_10001792m	vra_04g04620
thh_10001758m	vra_09g05600
thh_10001792m	vra_09g05380
thh_10001561m	vra_11g01790
thh_10001561m	vra_0083s00640
thh_10029132m	vra_11g01790
thh_10008830m	vra_02g08720
thh_10009418m	vra_03g01550
thh_10009812m	vra_05g01810
thh_10008326m	vra_05g07600
thh_10008845m	vra_06g12830
thh_10009659m	vra_07g13300
thh_10009978m	vra_07g13290
thh_10009418m	vra_08g00660
thh_10009659m	vra_08g19120
thh_10009978m	vra_08g19130
thh_10008845m	vra_09g00750
thh_10009947m	vra_10g10670
thh_10009659m	vra_11g02410
thh_10009978m	vra_11g02420
thh_10007983m	vra_11g12920
thh_10008615m	vra_0007s02340
thh_10009402m	vra_0083s00810
thh_10004333m	vra_01g10800
thh_10005326m	vra_02g12730
thh_10004973m	vra_05g10480
thh_10005514m	vra_05g10080
thh_10004985m	vra_05g12600
thh_10005514m	vra_06g12830
thh_10004985m	vra_06g15000
thh_10005514m	vra_06g13360
thh_10004985m	vra_07g10690
thh_10005326m	vra_07g18990
thh_10005416m	vra_07g30990
thh_10004526m	vra_08g21390
thh_10004870m	vra_09g01430
thh_10004985m	vra_11g04580
thh_10004333m	vra_0043s00800
thh_10012016m	vra_01g04530
thh_10011796m	vra_02g09980
thh_10011796m	vra_05g23450
thh_10011603m	vra_05g00110
thh_10011778m	vra_05g06820
thh_10011796m	vra_10g10670
thh_10011603m	vra_0215s00360
thh_10023678m	vra_07g13300
thh_10023865m	vra_07g13290
thh_10023588m	vra_11g01710
thh_10023946m	vra_11g01790
thh_10023678m	vra_11g02410
thh_10023865m	vra_11g02420
thh_10018771m	vra_02g12730
thh_10018771m	vra_05g07600
thh_10019045m	vra_05g06820
thh_10019142m	vra_06g16880
thh_10018771m	vra_06g07840
thh_10018771m	vra_07g18990
thh_10019722m	vra_08g21390
thh_10019510m	vra_11g01410
thh_10019659m	vra_11g01350
Zjuj107411165	thh_10027536m
Zjuj107404402	thh_10022278m
Zjuj107435298	thh_10020947m
Zjuj107411165	thh_10001758m
Zjuj107407598	thh_10008845m
Zjuj107425089	thh_10009947m
Zjuj107408867	thh_10008845m
Zjuj107435298	thh_10011603m
Zjuj107408884	thh_10019474m
Zjuj107435298	thh_10018945m
Zjuj107414421	thh_10027405m
Zjuj107413884	thh_10017614m
Zjuj107413944	thh_10016913m
Zjuj107413944	thh_10021161m
Zjuj107413613	thh_10010513m
Zjuj107414472	thh_10014566m
Zjuj107414104	thh_10014591m
Zjuj107414472	thh_10009659m
Zjuj107414421	thh_10009978m
Zjuj107415044	thh_10015715m
Zjuj107418844	thh_10012016m
Zjuj107418844	thh_10019722m
Zjuj107420677	thh_10026204m
Zjuj107421210	thh_10015363m
Zjuj107420075	thh_10015465m
Zjuj107421210	thh_10005514m
Zjuj107419959	thh_10004985m
Zjuj107422481	thh_10025587m
Zjuj107422868	thh_10022374m
Zjuj107422875	thh_10022108m
Zjuj107422868	thh_10003355m
Zjuj107422687	thh_10001792m
Zjuj107422875	thh_10009418m
Zjuj107424542	thh_10025268m
Zjuj107424539	thh_10026288m
Zjuj107424539	thh_10000354m
Zjuj107423725	thh_10006118m
Zjuj107424149	thh_10001561m
Zjuj107423725	thh_10001561m
Zjuj107423644	thh_10009402m
Zjuj107424542	thh_10004742m
Zjuj107424539	thh_10004985m
Zjuj107425825	thh_10017149m
Zjuj107426263	thh_10021421m
Zjuj107426863	thh_10014022m
Zjuj107428542	thh_10022278m
Zjuj107429688	thh_10014575m
Zjuj107428447	thh_10008321m
Zjuj107429517	thh_10007983m
Zjuj107428447	thh_10009647m
Zjuj107429517	thh_10010019m
Zjuj107429517	thh_10004508m
Zjuj107429688	thh_10005416m
Zjuj107429517	thh_10019566m
Zjuj107430262	thh_10026276m
Zjuj107430109	thh_10026857m
Zjuj107431079	thh_10017658m
Zjuj107430109	thh_10013898m
Zjuj107430378	thh_10001003m
Zjuj107430109	thh_10029132m
Zjuj107430109	thh_10023946m
Zjuj107431731	thh_10016812m
Zjuj107432496	thh_10021456m
Zjuj107433205	thh_10021421m
Zjuj107433148	thh_10021421m
Zjuj107432378	thh_10006489m
Zjuj107432496	thh_10011796m
Zjuj107434946	thh_10017537m
Zjuj107435462	thh_10019142m
Zjuj107404986	thh_10009812m
adu_Aradu.D51RM	tpr_gene37009
adu_Aradu.3J46P	tpr_gene37008
adu_Aradu.T00FF	tpr_gene37003
adu_Aradu.83Z01	tpr_gene7537
adu_Aradu.GB4U4	tpr_gene6693
adu_Aradu.I1T9D	tpr_gene25260
adu_Aradu.6S4B3	tpr_gene25267
adu_Aradu.K41I0	tpr_gene17030
adu_Aradu.J8H2F	tpr_gene34025
adu_Aradu.0GQ0X	tpr_gene34023
adu_Aradu.67W6F	tpr_gene34022
adu_Aradu.ZGU3V	tpr_gene34021
adu_Aradu.UC2R1	tpr_gene34024
adu_Aradu.FI55M	tpr_gene34029
adu_Aradu.MI2LX	tpr_gene2187
adu_Aradu.K41I0	tpr_gene2204
adu_Aradu.N7YFC	tpr_gene2184
adu_Aradu.L8Z8Y	tpr_gene2182
adu_Aradu.70KDN	tpr_gene2185
adu_Aradu.TQB20	tpr_gene2181
adu_Aradu.PUJ92	tpr_gene2180
adu_Aradu.5WF8N	tpr_gene2186
adu_Aradu.G0AVK	tpr_gene2189
adu_Aradu.N4P9Q	tpr_gene31242
adu_Aradu.2J9A4	tpr_gene31241
adu_Aradu.JSU3S	tpr_gene31246
adu_Aradu.Q50CI	tpr_gene31245
adu_Aradu.P4W2F	tpr_gene31244
adu_Aradu.QV0LR	tpr_gene31247
adu_Aradu.12CJQ	tpr_gene31243
adu_Aradu.4W8ZP	tpr_gene21774
adu_Aradu.C9VJR	tpr_gene38760
adu_Aradu.K41I0	tpr_gene18726
adu_Aradu.X4JYD	tpr_gene33573
adu_Aradu.2W9TG	tpr_gene33564
adu_Aradu.VG1P2	tpr_gene33557
adu_Aradu.AB0CW	tpr_gene33598
adu_Aradu.1X3CT	tpr_gene33576
adu_Aradu.2C6M7	tpr_gene33574
adu_Aradu.78FH9	tpr_gene33577
adu_Aradu.J8NWR	tpr_gene33561
adu_Aradu.K5XXN	tpr_gene33573
adu_Aradu.89XIU	tpr_gene33552
adu_Aradu.VJK1R	tpr_gene6820
adu_Aradu.QYV19	tpr_gene29839
adu_Aradu.P3VBU	tpr_gene35549
adu_Aradu.1VU63	tpr_gene6693
adu_Aradu.06C7F	tpr_gene37008
adu_Aradu.R54DE	tpr_gene37004
adu_Aradu.BU1C4	tpr_gene37003
adu_Aradu.R5QMA	tpr_gene37001
adu_Aradu.295V7	tpr_gene33564
adu_Aradu.CIS5W	tpr_gene33599
adu_Aradu.LD8QN	tpr_gene33585
adu_Aradu.ZHY64	tpr_gene33550
adu_Aradu.Z9Y3J	tpr_gene33596
adu_Aradu.0N117	tpr_gene17565
adu_Aradu.H9U8I	tpr_gene17030
adu_Aradu.JEC4J	tpr_gene3801
adu_Aradu.031YC	tpr_gene38010
adu_Aradu.81LQN	tpr_gene38019
adu_Aradu.S59LW	tpr_gene38018
adu_Aradu.JEC4J	tpr_gene26859
adu_Aradu.J1G4Q	tpr_gene33507
adu_Aradu.D9N4K	tpr_gene33500
adu_Aradu.VR7VT	tpr_gene33538
adu_Aradu.YS8K9	tpr_gene33515
adu_Aradu.H95RR	tpr_gene33542
adu_Aradu.SCG5D	tpr_gene33536
adu_Aradu.YSV0A	tpr_gene33517
adu_Aradu.JL6EF	tpr_gene33510
adu_Aradu.LSD4Q	tpr_gene33531
adu_Aradu.AR4S2	tpr_gene33533
adu_Aradu.WWM41	tpr_gene33512
adu_Aradu.BN8XD	tpr_gene33506
adu_Aradu.RQB48	tpr_gene33524
adu_Aradu.054NK	tpr_gene33535
adu_Aradu.UE1X3	tpr_gene33537
adu_Aradu.WQ4BK	tpr_gene3355
adu_Aradu.B01FN	tpr_gene37699
adu_Aradu.S9CWT	tpr_gene3712
adu_Aradu.S9CWT	tpr_gene30206
adu_Aradu.7AQ1B	tpr_gene18697
adu_Aradu.S9CWT	tpr_gene9331
adu_Aradu.NZ8CP	tpr_gene33964
adu_Aradu.61RDF	tpr_gene30478
adu_Aradu.0KI78	tpr_gene3700
adu_Aradu.14Z9Y	tpr_gene3129
adu_Aradu.61RDF	tpr_gene12311
adu_Aradu.8U98A	tpr_gene20224
adu_Aradu.W4PMX	tpr_gene15653
adu_Aradu.3P75R	tpr_gene32231
adu_Aradu.W4PMX	tpr_gene38699
adu_Aradu.9SR9S	tpr_gene8351
adu_Aradu.88AFG	tpr_gene38396
adu_Aradu.TJM76	tpr_gene25269
adu_Aradu.P4VGE	tpr_gene25264
adu_Aradu.W4PMX	tpr_gene37218
adu_Aradu.W4PMX	tpr_gene3124
adu_Aradu.UA79E	tpr_gene13083
adu_Aradu.MIW9U	tpr_gene15653
adu_Aradu.9P5WT	tpr_gene30478
adu_Aradu.C87QH	tpr_gene33297
adu_Aradu.C523Q	tpr_gene34029
adu_Aradu.RW69W	tpr_gene7875
adu_Aradu.X1LBW	tpr_gene7877
adu_Aradu.AQ69N	tpr_gene7873
adu_Aradu.V2KKS	tpr_gene7871
adu_Aradu.JL25Y	tpr_gene25955
adu_Aradu.MIW9U	tpr_gene38699
adu_Aradu.LV5DD	tpr_gene33581
adu_Aradu.B2YUE	tpr_gene33582
adu_Aradu.37VUK	tpr_gene33580
adu_Aradu.HT97N	tpr_gene33552
adu_Aradu.E0D21	tpr_gene33548
adu_Aradu.FLZ7V	tpr_gene33590
adu_Aradu.30IM4	tpr_gene33573
adu_Aradu.ESL4G	tpr_gene33561
adu_Aradu.Q0IZH	tpr_gene33577
adu_Aradu.ICB9A	tpr_gene33574
adu_Aradu.VK63J	tpr_gene33584
adu_Aradu.6V9NS	tpr_gene33576
adu_Aradu.0Y576	tpr_gene33594
adu_Aradu.MIW9U	tpr_gene3124
adu_Aradu.9P5WT	tpr_gene12311
adu_Aradu.UA79E	tpr_gene30206
adu_Aradu.IRG5E	tpr_gene18079
adu_Aradu.NK24P	tpr_gene17030
adu_Aradu.83F0C	tpr_gene26276
adu_Aradu.V3F8H	tpr_gene13858
adu_Aradu.3XI0L	tpr_gene13859
adu_Aradu.K1NNB	tpr_gene13856
adu_Aradu.45ENN	tpr_gene13854
adu_Aradu.GS270	tpr_gene38018
adu_Aradu.LY9Z0	tpr_gene38019
adu_Aradu.NK24P	tpr_gene2204
adu_Aradu.KST3G	tpr_gene3353
adu_Aradu.XPA7G	tpr_gene3352
adu_Aradu.P6UBG	tpr_gene3347
adu_Aradu.IE2TT	tpr_gene3358
adu_Aradu.412P9	tpr_gene3351
adu_Aradu.J4K6H	tpr_gene3354
adu_Aradu.CMI46	tpr_gene17430
adu_Aradu.PS4CZ	tpr_gene17431
adu_Aradu.1ZX0E	tpr_gene35015
adu_Aradu.Q6P6Q	tpr_gene2181
adu_Aradu.ME4LN	tpr_gene2204
adu_Aradu.VS60N	tpr_gene11756
adu_Aradu.E2TII	tpr_gene11640
adu_Aradu.ME4LN	tpr_gene18726
adu_Aradu.8V764	tpr_gene33593
adu_Aradu.D89KQ	tpr_gene33570
adu_Aradu.60KCI	tpr_gene33553
adu_Aradu.UTD2W	tpr_gene4488
adu_Aradu.VD5IM	tpr_gene31295
adu_Aradu.YE2F8	tpr_gene31294
adu_Aradu.T9ZWK	tpr_gene31290
adu_Aradu.96PFH	tpr_gene31298
tpr_gene17030	tpr_gene2204
tpr_gene15653	tpr_gene3124
tpr_gene30478	tpr_gene12311
tpr_gene24433	tpr_gene34022
tpr_gene33537	tpr_gene23495
tpr_gene33508	tpr_gene23468
tpr_gene33524	tpr_gene23477
tpr_gene33506	tpr_gene23464
tpr_gene33514	tpr_gene23461
tpr_gene6706	tpr_gene3402
tpr_gene38019	tpr_gene26126
tpr_gene38018	tpr_gene26114
tpr_gene33507	tpr_gene7741
tpr_gene33538	tpr_gene7738
tpr_gene33542	tpr_gene7766
tpr_gene33536	tpr_gene7755
tpr_gene33510	tpr_gene7733
tpr_gene33533	tpr_gene7762
tpr_gene37008	tpr_gene7646
tpr_gene37395	tpr_gene7875
tpr_gene37383	tpr_gene7877
tpr_gene8808	tpr_gene33565
tpr_gene8800	tpr_gene33570
tpr_gene8803	tpr_gene33596
tpr_gene37338	tpr_gene33582
tpr_gene37360	tpr_gene33573
tpr_gene37379	tpr_gene33561
tpr_gene37325	tpr_gene33577
tpr_gene37339	tpr_gene33574
tpr_gene37413	tpr_gene33576
tpr_gene38699	tpr_gene37218
tpr_gene3801	van_01g18900.1
tpr_gene38918	van_01g15310.1
tpr_gene15653	van_01g14680.1
tpr_gene30478	van_01g16450.1
tpr_gene24546	van_01g11170.1
tpr_gene17030	van_10g04720.1
tpr_gene2801	van_11g08590.1
tpr_gene3801	van_11g04120.1
tpr_gene17030	van_02g09600.1
tpr_gene15653	van_05g08880.1
tpr_gene30478	van_05g02530.1
tpr_gene3801	van_05g01270.1
tpr_gene24546	van_05g10050.1
tpr_gene38918	van_05g05050.1
tpr_gene17030	van_06g07800.1
tpr_gene26276	van_06g00830.1
tpr_gene13401	van_06g09170.1
tpr_gene13854	van_06g01690.1
tpr_gene13856	van_06g01780.1
tpr_gene13859	van_06g01760.1
tpr_gene13858	van_06g01870.1
tpr_gene33964	van_06g19130.1
tpr_gene26452	van_06g09900.1
tpr_gene26446	van_06g09890.4
tpr_gene26458	van_06g25540.1
tpr_gene33297	van_0221s00260.1
tpr_gene33537	van_10g02340.1
tpr_gene33508	van_10g02470.1
tpr_gene33524	van_10g02460.1
tpr_gene33506	van_10g02430.1
tpr_gene33514	van_10g02500.1
tpr_gene6706	van_10g06180.1
tpr_gene37003	van_11g14090.1
tpr_gene37004	van_11g14060.1
tpr_gene37008	van_11g14340.1
tpr_gene37009	van_11g14450.1
tpr_gene18116	van_11g06000.1
tpr_gene26859	van_11g04120.1
tpr_gene21800	van_11g02790.1
tpr_gene33537	van_02g00080.1
tpr_gene33535	van_02g00180.1
tpr_gene33508	van_02g00130.1
tpr_gene33524	van_02g00140.1
tpr_gene33506	van_02g00110.1
tpr_gene33512	van_02g00120.1
tpr_gene33514	van_02g00380.1
tpr_gene33544	van_02g05490.1
tpr_gene33500	van_02g05520.1
tpr_gene33538	van_02g05500.1
tpr_gene33515	van_02g05550.1
tpr_gene33542	van_02g05630.1
tpr_gene33536	van_02g05620.1
tpr_gene33517	van_02g05660.1
tpr_gene25069	van_02g03820.1
tpr_gene37008	van_03g07720.1
tpr_gene34027	van_04g00270.1
tpr_gene34062	van_04g00490.1
tpr_gene34025	van_04g00580.1
tpr_gene26211	van_04g00490.1
tpr_gene6693	van_04g08310.1
tpr_gene6648	van_06g04660.1
tpr_gene38008	van_07g07170.1
tpr_gene37946	van_07g07250.1
tpr_gene38019	van_07g07650.1
tpr_gene6706	van_07g06680.1
tpr_gene6618	van_07g06850.1
tpr_gene26859	van_07g02210.1
tpr_gene6648	van_07g04160.1
tpr_gene38018	van_07g07930.1
tpr_gene18116	van_07g03600.1
tpr_gene38010	van_07g07090.1
tpr_gene21803	van_0057ss01900.1
tpr_gene21800	van_0057ss01810.1
tpr_gene34026	van_0063ss00050.1
tpr_gene34024	van_0063ss00230.1
tpr_gene34021	van_0063ss00310.1
tpr_gene34022	van_0063ss00300.1
tpr_gene34062	van_0126s00200.1
tpr_gene34023	van_0126s00160.1
tpr_gene34025	van_0126s00010.1
tpr_gene34027	van_0005s00450.1
tpr_gene24189	van_01g18900.1
tpr_gene3402	van_10g06180.1
tpr_gene2181	van_10g03090.1
tpr_gene2180	van_10g03100.1
tpr_gene2186	van_10g03230.1
tpr_gene2189	van_10g03310.1
tpr_gene2187	van_10g04610.1
tpr_gene2204	van_10g04720.1
tpr_gene2184	van_10g04710.1
tpr_gene2182	van_10g04780.1
tpr_gene7877	van_10g03860.1
tpr_gene7875	van_10g03850.1
tpr_gene7871	van_10g03970.1
tpr_gene2901	van_10g04720.1
tpr_gene32683	van_02g04930.1
tpr_gene24189	van_05g01270.1
tpr_gene2204	van_06g07800.1
tpr_gene3402	van_07g06680.1
tpr_gene31243	van_0032ss00180.1
tpr_gene31248	van_0032ss00160.1
tpr_gene31247	van_0032ss00130.1
tpr_gene31244	van_0032ss00210.1
tpr_gene31245	van_0032ss00200.1
tpr_gene31246	van_0032ss00260.1
tpr_gene31240	van_0032ss00270.1
tpr_gene31241	van_0032ss00290.1
tpr_gene31242	van_0032ss00280.1
tpr_gene2163	van_0045ss01540.1
tpr_gene2163	van_0057ss00300.1
tpr_gene24394	van_0217s00170.1
tpr_gene3358	van_01g08110.1
tpr_gene3352	van_01g08140.1
tpr_gene3353	van_01g08180.1
tpr_gene8351	van_01g06560.1
tpr_gene25658	van_01g06710.1
tpr_gene3356	van_11g02020.1
tpr_gene3355	van_11g02130.1
tpr_gene38699	van_11g09430.1
tpr_gene7537	van_03g11160.1
tpr_gene11756	van_03g06550.1
tpr_gene11640	van_03g06140.1
tpr_gene38699	van_05g08880.1
tpr_gene19058	van_09g02950.1
tpr_gene21774	van_0013ss00490.1
tpr_gene38699	van_0069ss00980.1
tpr_gene38625	van_0069ss00630.1
tpr_gene3351	van_0069ss00350.1
tpr_gene21774	van_0159s00300.1
tpr_gene19058	van_0376s00120.1
tpr_gene38743	van_0057s00530.1
tpr_gene13852	van_01g09970.1
tpr_gene38396	van_01g05080.1
tpr_gene18726	van_10g04720.1
tpr_gene37665	van_11g07000.1
tpr_gene21438	van_05g05050.1
tpr_gene37665	van_07g04160.1
tpr_gene13851	van_09g07960.1
tpr_gene13853	van_09g08040.1
tpr_gene16677	van_0071ss01100.1
tpr_gene25260	van_0238s00160.1
tpr_gene25262	van_0238s00180.1
tpr_gene25267	van_0238s00150.1
tpr_gene33565	van_04g00560.1
tpr_gene33578	van_04g00570.1
tpr_gene33570	van_04g00520.1
tpr_gene33553	van_04g00390.1
tpr_gene39053	van_04g13430.1
tpr_gene33587	van_04g03430.1
tpr_gene33593	van_04g03440.1
tpr_gene33564	van_04g03360.1
tpr_gene33586	van_04g03400.1
tpr_gene33599	van_04g03380.1
tpr_gene14099	van_04g05040.1
tpr_gene3700	van_07g05470.1
tpr_gene39053	van_08g05310.3
tpr_gene3124	van_01g14680.1
tpr_gene3129	van_01g14980.1
tpr_gene12311	van_01g16450.1
tpr_gene1385	van_10g02220.1
tpr_gene3124	van_11g09430.1
tpr_gene1385	van_02g01880.1
tpr_gene4488	van_03g07110.1
tpr_gene6483	van_04g10540.1
tpr_gene3124	van_05g08880.1
tpr_gene3129	van_05g09240.1
tpr_gene1385	van_05g10050.1
tpr_gene12311	van_05g02530.1
tpr_gene37218	van_05g08880.1
tpr_gene37218	van_0069ss00980.1
tpr_gene35202	van_0017s00960.1
tpr_gene25147	van_06g26190.1
tpr_gene25147	van_0370s00210.1
tpr_gene17565	van_0162s00120.1
tpr_gene17424	van_11g06990.1
tpr_gene17402	van_11g07000.1
tpr_gene17402	van_02g03820.1
tpr_gene17431	van_02g03610.1
tpr_gene17430	van_06g04700.1
tpr_gene17424	van_06g04670.1
tpr_gene17402	van_06g04660.1
tpr_gene18697	van_06g06210.1
tpr_gene20224	van_03g09400.1
tpr_gene20224	van_0254s00240.1
tpr_gene19225	van_11g06990.1
tpr_gene18079	van_09g02950.1
tpr_gene21633	van_0053ss00270.1
tpr_gene21638	van_0053ss00350.1
tpr_gene21632	van_0053ss00110.1
tpr_gene21639	van_0053ss00090.1
tpr_gene21636	van_0053ss00010.1
tpr_gene14631	van_11g17430.1
tpr_gene35549	van_0159s00300.1
tpr_gene35513	van_03g02000.1
tpr_gene35015	van_0069ss01710.1
tpr_gene31297	van_04g05780.1
tpr_gene31298	van_04g05790.1
tpr_gene31293	van_04g05820.1
tpr_gene31290	van_04g05860.1
tpr_gene31294	van_04g05870.1
tpr_gene31291	van_04g05930.1
tpr_gene31297	van_06g25020.1
tpr_gene31293	van_06g25040.1
tpr_gene31290	van_06g24960.1
tpr_gene31294	van_06g24890.1
tpr_gene31295	van_06g24880.1
tpr_gene17030	vra_01g11850
tpr_gene17030	vra_01g10800
tpr_gene26452	vra_03g01560
tpr_gene26458	vra_03g01550
tpr_gene3801	vra_05g12600
tpr_gene15653	vra_05g10080
tpr_gene30478	vra_05g13560
tpr_gene38918	vra_05g11250
tpr_gene24546	vra_05g08770
tpr_gene3801	vra_06g15000
tpr_gene15653	vra_06g12830
tpr_gene30478	vra_06g16880
tpr_gene24546	vra_06g09110
tpr_gene2801	vra_07g17900
tpr_gene3801	vra_07g10690
tpr_gene26452	vra_08g00660
tpr_gene17030	vra_08g17830
tpr_gene26276	vra_08g21390
tpr_gene33964	vra_08g10430
tpr_gene13856	vra_08g20580
tpr_gene13859	vra_08g20540
tpr_gene13858	vra_08g20500
tpr_gene24711	vra_08g00660
tpr_gene3801	vra_11g04580
tpr_gene33544	vra_01g13660
tpr_gene33500	vra_01g13680
tpr_gene33538	vra_01g13690
tpr_gene33515	vra_01g13750
tpr_gene33542	vra_01g13760
tpr_gene33536	vra_01g13770
tpr_gene33517	vra_01g13870
tpr_gene33510	vra_01g13880
tpr_gene33531	vra_01g13890
tpr_gene33533	vra_01g13910
tpr_gene26211	vra_01g07670
tpr_gene33528	vra_01g03470
tpr_gene33535	vra_01g03460
tpr_gene33524	vra_01g03440
tpr_gene33506	vra_01g03420
tpr_gene33512	vra_01g03410
tpr_gene33514	vra_01g03400
tpr_gene21803	vra_02g11940
tpr_gene21800	vra_02g11950
tpr_gene26211	vra_04g08980
tpr_gene6693	vra_04g00160
tpr_gene34027	vra_04g09020
tpr_gene34062	vra_04g08980
tpr_gene34025	vra_04g08830
tpr_gene37003	vra_07g26970
tpr_gene37004	vra_07g27040
tpr_gene37008	vra_07g27170
tpr_gene37009	vra_07g27280
tpr_gene34026	vra_07g05010
tpr_gene34020	vra_07g05050
tpr_gene18116	vra_07g12380
tpr_gene34024	vra_07g06690
tpr_gene34021	vra_07g06730
tpr_gene34022	vra_07g06740
tpr_gene34027	vra_07g06660
tpr_gene34062	vra_07g06540
tpr_gene34023	vra_07g06400
tpr_gene34025	vra_07g06270
tpr_gene26859	vra_07g10690
tpr_gene33544	vra_08g18570
tpr_gene33538	vra_08g18540
tpr_gene33542	vra_08g18510
tpr_gene33536	vra_08g18500
tpr_gene33531	vra_08g18480
tpr_gene33533	vra_08g18460
tpr_gene6648	vra_08g19130
tpr_gene37008	vra_10g08170
tpr_gene26859	vra_11g04580
tpr_gene38010	vra_11g01500
tpr_gene38008	vra_11g01410
tpr_gene37946	vra_11g01350
tpr_gene38017	vra_11g01170
tpr_gene38019	vra_11g00840
tpr_gene38018	vra_11g00760
tpr_gene6648	vra_11g02420
tpr_gene6706	vra_11g01790
tpr_gene6618	vra_11g01710
tpr_gene34021	vra_0100s00590
tpr_gene34022	vra_0100s00470
tpr_gene34027	vra_0100s00250
tpr_gene34029	vra_0023s00750
tpr_gene32683	vra_01g04530
tpr_gene2204	vra_01g10800
tpr_gene2184	vra_01g10780
tpr_gene2182	vra_01g10750
tpr_gene2181	vra_01g10540
tpr_gene2180	vra_01g10510
tpr_gene2186	vra_01g10420
tpr_gene2189	vra_01g10350
tpr_gene2163	vra_02g12730
tpr_gene24189	vra_05g12600
tpr_gene24189	vra_06g15000
tpr_gene2204	vra_07g30990
tpr_gene7877	vra_07g31350
tpr_gene7875	vra_07g31370
tpr_gene31243	vra_07g09700
tpr_gene31248	vra_07g09690
tpr_gene31247	vra_07g09680
tpr_gene31244	vra_07g09670
tpr_gene31246	vra_07g09640
tpr_gene31240	vra_07g09630
tpr_gene31241	vra_07g09620
tpr_gene31242	vra_07g09600
tpr_gene2163	vra_07g18990
tpr_gene2204	vra_08g17830
tpr_gene3402	vra_11g01790
tpr_gene24394	vra_0161s00310
tpr_gene2204	vra_0043s00800
tpr_gene2181	vra_0043s00720
tpr_gene2180	vra_0043s00770
tpr_gene3402	vra_0083s00640
tpr_gene21774	vra_02g08420
tpr_gene38699	vra_05g16390
tpr_gene38699	vra_05g10080
tpr_gene19058	vra_05g22890
tpr_gene7537	vra_06g06330
tpr_gene8351	vra_06g04140
tpr_gene38699	vra_07g20210
tpr_gene3355	vra_07g03120
tpr_gene38699	vra_09g00750
tpr_gene11756	vra_10g10400
tpr_gene11640	vra_10g10670
tpr_gene7537	vra_10g03950
tpr_gene38743	vra_11g09920
tpr_gene3355	vra_11g08630
tpr_gene3358	vra_0153s00400
tpr_gene3352	vra_0153s00140
tpr_gene3353	vra_0153s00390
tpr_gene21774	vra_0086s00050
tpr_gene18726	vra_01g10800
tpr_gene21438	vra_05g11250
tpr_gene37665	vra_07g13290
tpr_gene37699	vra_07g12380
tpr_gene37665	vra_11g02420
tpr_gene25260	vra_0179s00110
tpr_gene25262	vra_0179s00210
tpr_gene9146	vra_0007s00620
tpr_gene3700	vra_03g02380
tpr_gene5744	vra_03g01570
tpr_gene5726	vra_03g01560
tpr_gene5756	vra_03g01550
tpr_gene39053	vra_04g04620
tpr_gene33587	vra_04g08740
tpr_gene33586	vra_04g08790
tpr_gene33599	vra_04g08800
tpr_gene33565	vra_04g08820
tpr_gene33550	vra_04g08850
tpr_gene33570	vra_04g08880
tpr_gene33595	vra_04g08900
tpr_gene33596	vra_04g08910
tpr_gene33590	vra_05g05560
tpr_gene33573	vra_05g05610
tpr_gene33561	vra_05g05620
tpr_gene33577	vra_05g05630
tpr_gene33574	vra_05g05660
tpr_gene33584	vra_05g05670
tpr_gene33576	vra_05g05680
tpr_gene5915	vra_0007s00620
tpr_gene1385	vra_01g03720
tpr_gene6483	vra_04g01270
tpr_gene1385	vra_05g08770
tpr_gene3124	vra_05g10080
tpr_gene3129	vra_05g10480
tpr_gene35202	vra_05g07600
tpr_gene37218	vra_05g10080
tpr_gene37218	vra_05g16390
tpr_gene12311	vra_06g16880
tpr_gene3124	vra_06g12830
tpr_gene3129	vra_06g13360
tpr_gene3124	vra_07g20210
tpr_gene1385	vra_07g28540
tpr_gene37218	vra_07g20210
tpr_gene37218	vra_09g00750
tpr_gene4488	vra_10g09900
tpr_gene25147	vra_03g01580
tpr_gene25147	vra_08g00660
tpr_gene32359	vra_02g06710
tpr_gene17565	vra_0292s00130
tpr_gene17402	vra_01g07160
tpr_gene17424	vra_07g13300
tpr_gene17402	vra_07g13290
tpr_gene17424	vra_08g19120
tpr_gene17402	vra_08g19130
tpr_gene15579	vra_02g06710
tpr_gene20224	vra_0083s00810
tpr_gene19225	vra_07g13300
tpr_gene18079	vra_05g22890
tpr_gene21633	vra_01g08550
tpr_gene21638	vra_01g08480
tpr_gene21632	vra_01g08330
tpr_gene21639	vra_01g08300
tpr_gene14631	vra_07g25470
tpr_gene35549	vra_02g08420
tpr_gene35549	vra_0086s00320
tpr_gene35513	vra_10g09040
tpr_gene35015	vra_09g01430
tpr_gene31685	vra_06g07840
tpr_gene31297	vra_03g05100
tpr_gene31298	vra_03g05110
tpr_gene31290	vra_03g05180
tpr_gene31294	vra_03g05190
tpr_gene31291	vra_03g05210
tpr_gene31295	vra_03g05220
tpr_gene31297	vra_08g01130
tpr_gene31293	vra_08g01140
tpr_gene31290	vra_08g01200
tpr_gene31294	vra_08g01210
tpr_gene31295	vra_08g01260
adu_Aradu.3UE4N	tsa_Ts3g12630
adu_Aradu.VJK1R	tsa_Ts1g40160
adu_Aradu.K41I0	tsa_Ts2g33340
adu_Aradu.QYV19	tsa_Ts2g34130
adu_Aradu.PBM8D	tsa_Ts2g30310
adu_Aradu.VJK1R	tsa_Ts3g19670
adu_Aradu.42K79	tsa_Ts5g07970
adu_Aradu.42K79	tsa_Ts6g24190
adu_Aradu.QYV19	tsa_Ts6g35990
adu_Aradu.PBM8D	tsa_Ts6g38870
adu_Aradu.PBM8D	tsa_Ts6g33550
adu_Aradu.ZGR3J	tsa_Ts3g15170
adu_Aradu.1VU63	tsa_Ts4g23840
adu_Aradu.7AQ1B	tsa_Ts1g11850
adu_Aradu.7AQ1B	tsa_Ts1g22930
adu_Aradu.470B5	tsa_Ts2g16250
adu_Aradu.7AQ1B	tsa_Ts2g19590
adu_Aradu.JEC4J	tsa_Ts2g35020
adu_Aradu.JEC4J	tsa_Ts4g03090
adu_Aradu.B01FN	tsa_Ts4g30440
adu_Aradu.470B5	tsa_Ts4g30350
adu_Aradu.7AQ1B	tsa_Ts5g26160
adu_Aradu.0KB9D	tsa_Ts6g35990
adu_Aradu.S9CWT	tsa_Ts7g36990
adu_Aradu.8U98A	tsa_Ts1g00980
adu_Aradu.14Z9Y	tsa_Ts2g27440
adu_Aradu.00XL9	tsa_Ts3g12630
adu_Aradu.0KI78	tsa_Ts4g27310
adu_Aradu.I9TTZ	tsa_Ts4g31750
adu_Aradu.I9TTZ	tsa_Ts5g01790
adu_Aradu.61RDF	tsa_Ts5g33080
adu_Aradu.I9TTZ	tsa_Ts7g26830
adu_Aradu.W4PMX	tsa_Ts1g13830
adu_Aradu.9SR9S	tsa_Ts3g09420
adu_Aradu.3P75R	tsa_Ts3g19040
adu_Aradu.9SR9S	tsa_Ts4g25860
adu_Aradu.88AFG	tsa_Ts4g25690
adu_Aradu.9SR9S	tsa_Ts6g40830
adu_Aradu.W4PMX	tsa_Ts6g35360
adu_Aradu.MIW9U	tsa_Ts1g13830
adu_Aradu.JL25Y	tsa_Ts2g30310
adu_Aradu.MIW9U	tsa_Ts2g27270
adu_Aradu.C87QH	tsa_Ts5g01790
adu_Aradu.9P5WT	tsa_Ts5g33080
adu_Aradu.C87QH	tsa_Ts6g16620
adu_Aradu.GIP2Q	tsa_Ts6g24190
adu_Aradu.UA79E	tsa_Ts7g36990
adu_Aradu.P6UBG	tsa_Ts1g14390
adu_Aradu.83F0C	tsa_Ts2g19740
adu_Aradu.83F0C	tsa_Ts5g25750
adu_Aradu.P6UBG	tsa_Ts5g37160
adu_Aradu.E2TII	tsa_Ts1g24950
adu_Aradu.ME4LN	tsa_Ts2g33340
adu_Aradu.E2TII	tsa_Ts3g13510
adu_Aradu.3Q82R	tsa_Ts6g28500
adu_Aradu.VS60N	tsa_Ts7g17260
AlyrAL1G11210	tsa_Ts1g00980
AlyrAL1G13360	tsa_Ts1g02680
AlyrAL1G13970	tsa_Ts1g03250
AlyrAL1G16120	tsa_Ts1g05050
AlyrAL1G23960	tsa_Ts1g11180
AlyrAL1G23980	tsa_Ts1g11200
AlyrAL1G24530	tsa_Ts1g11480
AlyrAL1G24630	tsa_Ts1g11560
AlyrAL1G24970	tsa_Ts1g11850
AlyrAL1G27460	tsa_Ts1g13830
AlyrAL1G31790	tsa_Ts1g17060
AlyrAL1G24090	tsa_Ts1g11200
AlyrAL1G24530	tsa_Ts1g11560
AlyrAL1G35110	tsa_Ts1g19570
AlyrAL1G35640	tsa_Ts1g19820
AlyrAL1G36360	tsa_Ts1g20400
AlyrAL1G36550	tsa_Ts1g20550
AlyrAL1G50830	tsa_Ts1g19820
AlyrAL1G39740	tsa_Ts1g22930
AlyrAL1G39830	tsa_Ts1g23020
AlyrAL1G40320	tsa_Ts1g23520
AlyrAL1G41690	tsa_Ts1g24710
AlyrAL1G41970	tsa_Ts1g24950
AlyrAL1G48170	tsa_Ts1g30810
AlyrAL1G55980	tsa_Ts1g37710
AlyrAL1G58310	tsa_Ts1g39600
AlyrAL1G23960	tsa_Ts2g02020
AlyrAL1G24090	tsa_Ts2g02010
AlyrAL1G13360	tsa_Ts2g12440
AlyrAL1G24970	tsa_Ts2g19590
AlyrAL1G39740	tsa_Ts2g19590
AlyrAL1G39830	tsa_Ts2g19740
AlyrAL1G61550	tsa_Ts3g13510
AlyrAL1G62620	tsa_Ts3g12630
AlyrAL1G58310	tsa_Ts3g19040
AlyrAL1G13970	tsa_Ts3g22330
AlyrAL1G16120	tsa_Ts4g16410
AlyrAL1G31790	tsa_Ts5g32520
AlyrAL1G35110	tsa_Ts5g35150
AlyrAL1G35640	tsa_Ts5g35600
AlyrAL1G62620	tsa_Ts5g30000
AlyrAL1G36360	tsa_Ts5g29110
AlyrAL1G36550	tsa_Ts5g28790
AlyrAL1G50830	tsa_Ts5g35600
AlyrAL2G12550	tsa_Ts1g11200
AlyrAL2G12560	tsa_Ts1g11180
AlyrAL2G37850	tsa_Ts1g19570
AlyrAL2G38380	tsa_Ts1g19820
AlyrAL2G30710	tsa_Ts1g20550
AlyrAL2G31170	tsa_Ts1g20400
AlyrAL2G27450	tsa_Ts1g23020
AlyrAL2G10480	tsa_Ts2g00390
AlyrAL2G12550	tsa_Ts2g02010
AlyrAL2G12560	tsa_Ts2g02020
AlyrAL2G27450	tsa_Ts2g19740
AlyrAL2G27450	tsa_Ts5g25750
AlyrAL2G27810	tsa_Ts5g26160
AlyrAL2G30710	tsa_Ts5g28790
AlyrAL2G31110	tsa_Ts5g29030
AlyrAL2G31170	tsa_Ts5g29110
AlyrAL2G32040	tsa_Ts5g30000
AlyrAL2G34820	tsa_Ts5g32520
AlyrAL2G35470	tsa_Ts5g33080
AlyrAL2G37370	tsa_Ts5g34760
AlyrAL2G37850	tsa_Ts5g35150
AlyrAL2G38380	tsa_Ts5g35600
AlyrAL2G40870	tsa_Ts5g37590
AlyrAL3G37870	tsa_Ts1g03250
AlyrAL3G34030	tsa_Ts1g39600
AlyrAL3G22570	tsa_Ts3g09420
AlyrAL3G26520	tsa_Ts3g12630
AlyrAL3G27600	tsa_Ts3g13510
AlyrAL3G29020	tsa_Ts3g14710
AlyrAL3G29690	tsa_Ts3g15170
AlyrAL3G34030	tsa_Ts3g19040
AlyrAL3G37870	tsa_Ts3g22330
AlyrAL3G37890	tsa_Ts3g22350
AlyrAL3G54150	tsa_Ts3g36350
AlyrAL3G26520	tsa_Ts5g30000
AlyrAL3G22570	tsa_Ts6g40830
AlyrAL3G54150	tsa_Ts7g27180
AlyrAL4G26450	tsa_Ts1g05050
AlyrAL4G11690	tsa_Ts2g33690
AlyrAL4G13230	tsa_Ts2g35020
AlyrAL4G11690	tsa_Ts4g01710
AlyrAL4G13230	tsa_Ts4g03090
AlyrAL4G26450	tsa_Ts4g16410
AlyrAL4G29380	tsa_Ts4g18800
AlyrAL4G31780	tsa_Ts4g20900
AlyrAL4G32630	tsa_Ts4g21700
AlyrAL4G35540	tsa_Ts4g23840
AlyrAL4G37940	tsa_Ts4g25690
AlyrAL4G38170	tsa_Ts4g25860
AlyrAL4G40020	tsa_Ts4g27310
AlyrAL4G43930	tsa_Ts4g30350
AlyrAL4G44050	tsa_Ts4g30440
AlyrAL4G45610	tsa_Ts4g31750
AlyrAL4G44050	tsa_Ts5g02750
AlyrAL4G45610	tsa_Ts5g01790
AlyrAL4G36560	tsa_Ts5g07970
AlyrAL4G23050	tsa_Ts6g24190
AlyrAL4G35570	tsa_Ts6g40830
AlyrAL4G11690	tsa_Ts7g37730
AlyrAL4G13230	tsa_Ts7g36420
AlyrAL5G14290	tsa_Ts1g11850
AlyrAL5G14290	tsa_Ts1g22930
AlyrAL5G14542	tsa_Ts1g23020
AlyrAL5G14290	tsa_Ts2g19590
AlyrAL5G14542	tsa_Ts2g19740
AlyrAL5G30380	tsa_Ts2g35020
AlyrAL5G42760	tsa_Ts4g30440
AlyrAL5G44020	tsa_Ts4g31750
AlyrAL5G39180	tsa_Ts5g05290
AlyrAL5G42760	tsa_Ts5g02750
AlyrAL5G44020	tsa_Ts5g01790
AlyrAL5G36100	tsa_Ts5g07970
AlyrAL5G44020	tsa_Ts6g16620
AlyrAL5G44020	tsa_Ts7g22460
AlyrAL5G30380	tsa_Ts7g36420
AlyrAL6G45320	tsa_Ts2g00630
AlyrAL6G36850	tsa_Ts2g27440
AlyrAL6G37680	tsa_Ts2g26890
AlyrAL6G17550	tsa_Ts2g30310
AlyrAL6G17890	tsa_Ts2g29970
AlyrAL6G21790	tsa_Ts2g27270
AlyrAL6G22290	tsa_Ts2g26890
AlyrAL6G15300	tsa_Ts3g09420
AlyrAL6G15300	tsa_Ts4g23840
AlyrAL6G53520	tsa_Ts6g00050
AlyrAL6G45320	tsa_Ts6g07380
AlyrAL6G29700	tsa_Ts6g28600
AlyrAL6G29830	tsa_Ts6g28500
AlyrAL6G31310	tsa_Ts6g27310
AlyrAL6G32920	tsa_Ts6g25820
AlyrAL6G15300	tsa_Ts6g40830
AlyrAL6G17550	tsa_Ts6g38870
AlyrAL6G17890	tsa_Ts6g38570
AlyrAL6G21030	tsa_Ts6g35990
AlyrAL6G21790	tsa_Ts6g35360
AlyrAL6G22290	tsa_Ts6g34970
AlyrAL6G23950	tsa_Ts6g33550
AlyrAL6G24560	tsa_Ts6g32970
AlyrAL6G37680	tsa_Ts6g34970
AlyrAL6G45320	tsa_Ts7g22460
AlyrAL7G37140	tsa_Ts2g16250
AlyrAL7G13660	tsa_Ts2g35020
AlyrAL7G11990	tsa_Ts2g33690
AlyrAL7G24460	tsa_Ts3g36350
AlyrAL7G11990	tsa_Ts4g01710
AlyrAL7G13660	tsa_Ts4g03090
AlyrAL7G29600	tsa_Ts5g01790
AlyrAL7G29600	tsa_Ts6g07380
AlyrAL7G27600	tsa_Ts6g15130
AlyrAL7G18930	tsa_Ts6g34970
AlyrAL7G42950	tsa_Ts7g10590
AlyrAL7G37140	tsa_Ts7g16770
AlyrAL7G35840	tsa_Ts7g17260
AlyrAL7G27600	tsa_Ts7g24280
AlyrAL7G29600	tsa_Ts7g22460
AlyrAL7G24690	tsa_Ts7g26830
AlyrAL7G24460	tsa_Ts7g27180
AlyrAL7G21010	tsa_Ts7g30220
AlyrAL7G16850	tsa_Ts7g33610
AlyrAL7G18930	tsa_Ts7g31980
AlyrAL7G11990	tsa_Ts7g37730
AlyrAL7G13660	tsa_Ts7g36420
AlyrAL8G15810	tsa_Ts1g02680
AlyrAL8G16930	tsa_Ts1g03250
AlyrAL8G15810	tsa_Ts2g12440
AlyrAL8G10800	tsa_Ts2g16260
AlyrAL8G10810	tsa_Ts2g16250
AlyrAL8G38320	tsa_Ts2g29970
AlyrAL8G38650	tsa_Ts2g30310
AlyrAL8G42210	tsa_Ts2g33340
AlyrAL8G42630	tsa_Ts2g33690
AlyrAL8G44150	tsa_Ts2g35020
AlyrAL8G44360	tsa_Ts2g35190
AlyrAL8G27990	tsa_Ts4g31750
AlyrAL8G25450	tsa_Ts6g14120
AlyrAL8G26320	tsa_Ts6g15130
AlyrAL8G26360	tsa_Ts6g15160
AlyrAL8G27990	tsa_Ts6g16620
AlyrAL8G36720	tsa_Ts6g24190
AlyrAL8G38320	tsa_Ts6g38570
AlyrAL8G38650	tsa_Ts6g38870
AlyrAL8G43100	tsa_Ts6g35990
AlyrAL8G26320	tsa_Ts7g24280
AlyrAL8G44150	tsa_Ts7g36420
AlyrAL8G42630	tsa_Ts-un0332-009
bol_Bo1g108970	tsa_Ts1g39600
bol_Bo1g017580	tsa_Ts2g16260
bol_Bo1g017590	tsa_Ts2g16250
bol_Bo1g002840	tsa_Ts2g33690
bol_Bo1g129710	tsa_Ts3g13510
bol_Bo1g134510	tsa_Ts3g12620
bol_Bo1g141310	tsa_Ts3g09410
bol_Bo1g123160	tsa_Ts3g15170
bol_Bo1g108970	tsa_Ts3g19040
bol_Bo1g102210	tsa_Ts3g22350
bol_Bo1g102220	tsa_Ts3g22330
bol_Bo1g051230	tsa_Ts3g36350
bol_Bo1g002840	tsa_Ts4g01710
bol_Bo1g004940	tsa_Ts4g03090
bol_Bo1g037170	tsa_Ts6g07380
bol_Bo1g141310	tsa_Ts6g40830
bol_Bo1g009990	tsa_Ts6g34970
bol_Bo1g017590	tsa_Ts7g16770
bol_Bo1g019590	tsa_Ts7g17250
bol_Bo1g019600	tsa_Ts7g17260
bol_Bo1g037170	tsa_Ts7g22460
bol_Bo1g051080	tsa_Ts7g26830
bol_Bo1g051230	tsa_Ts7g27180
bol_Bo1g011650	tsa_Ts7g30220
bol_Bo1g007330	tsa_Ts7g33610
bol_Bo1g009990	tsa_Ts7g31980
bol_Bo1g002840	tsa_Ts7g37730
bol_Bo1g004940	tsa_Ts7g36420
bol_Bo2g070850	tsa_Ts1g20550
bol_Bo2g072950	tsa_Ts1g20400
bol_Bo2g060040	tsa_Ts1g23020
bol_Bo2g061320	tsa_Ts1g22930
bol_Bo2g122260	tsa_Ts2g12440
bol_Bo2g132270	tsa_Ts2g16250
bol_Bo2g138650	tsa_Ts2g19590
bol_Bo2g138790	tsa_Ts2g19740
bol_Bo2g161710	tsa_Ts2g30310
bol_Bo2g166380	tsa_Ts2g33340
bol_Bo2g158960	tsa_Ts2g27440
bol_Bo2g010530	tsa_Ts2g26890
bol_Bo2g008570	tsa_Ts2g30310
bol_Bo2g008700	tsa_Ts2g29970
bol_Bo2g161480	tsa_Ts2g29970
bol_Bo2g006960	tsa_Ts3g09420
bol_Bo2g060040	tsa_Ts5g25750
bol_Bo2g061320	tsa_Ts5g26160
bol_Bo2g070850	tsa_Ts5g28790
bol_Bo2g072910	tsa_Ts5g29030
bol_Bo2g072950	tsa_Ts5g29110
bol_Bo2g083920	tsa_Ts5g33080
bol_Bo2g092370	tsa_Ts5g34760
bol_Bo2g095830	tsa_Ts5g37590
bol_Bo2g048150	tsa_Ts6g15160
bol_Bo2g045930	tsa_Ts6g16620
bol_Bo2g025090	tsa_Ts6g24190
bol_Bo2g018360	tsa_Ts6g27310
bol_Bo2g023630	tsa_Ts6g25820
bol_Bo2g016490	tsa_Ts6g28600
bol_Bo2g016580	tsa_Ts6g28500
bol_Bo2g161480	tsa_Ts6g38570
bol_Bo2g161710	tsa_Ts6g38870
bol_Bo2g006960	tsa_Ts6g40830
bol_Bo2g008570	tsa_Ts6g38870
bol_Bo2g008700	tsa_Ts6g38570
bol_Bo2g009900	tsa_Ts6g35990
bol_Bo2g010530	tsa_Ts6g34970
bol_Bo2g011200	tsa_Ts6g33550
bol_Bo2g011600	tsa_Ts6g32970
bol_Bo3g025110	tsa_Ts1g05050
bol_Bo3g138550	tsa_Ts1g22930
bol_Bo3g140080	tsa_Ts1g23520
bol_Bo3g143080	tsa_Ts1g24710
bol_Bo3g143340	tsa_Ts1g24950
bol_Bo3g074840	tsa_Ts1g39600
bol_Bo3g100470	tsa_Ts2g33690
bol_Bo3g100930	tsa_Ts2g33340
bol_Bo3g109240	tsa_Ts2g30310
bol_Bo3g004290	tsa_Ts2g30310
bol_Bo3g063910	tsa_Ts3g09420
bol_Bo3g066010	tsa_Ts3g12630
bol_Bo3g066710	tsa_Ts3g13510
bol_Bo3g184310	tsa_Ts3g12630
bol_Bo3g068510	tsa_Ts3g15170
bol_Bo3g074840	tsa_Ts3g19040
bol_Bo3g152610	tsa_Ts4g01710
bol_Bo3g025110	tsa_Ts4g16410
bol_Bo3g028500	tsa_Ts4g20900
bol_Bo3g030140	tsa_Ts4g21700
bol_Bo3g034810	tsa_Ts4g25690
bol_Bo3g035770	tsa_Ts4g27310
bol_Bo3g037480	tsa_Ts4g30440
bol_Bo3g037480	tsa_Ts5g02750
bol_Bo3g045150	tsa_Ts6g07380
bol_Bo3g023490	tsa_Ts6g15160
bol_Bo3g022760	tsa_Ts6g16620
bol_Bo3g013160	tsa_Ts6g28600
bol_Bo3g013220	tsa_Ts6g28500
bol_Bo3g013830	tsa_Ts6g27310
bol_Bo3g015600	tsa_Ts6g25820
bol_Bo3g099090	tsa_Ts6g35990
bol_Bo3g004290	tsa_Ts6g38870
bol_Bo3g006680	tsa_Ts6g35990
bol_Bo3g009120	tsa_Ts6g33550
bol_Bo3g009410	tsa_Ts6g32970
bol_Bo3g063910	tsa_Ts6g40830
bol_Bo3g109240	tsa_Ts6g38870
bol_Bo3g045150	tsa_Ts7g22460
bol_Bo3g168910	tsa_Ts7g33610
bol_Bo3g171090	tsa_Ts7g31980
bol_Bo3g152610	tsa_Ts7g37730
bol_Bo3g100470	tsa_Ts-un0332-009
bol_Bo4g176080	tsa_Ts1g05050
bol_Bo4g151460	tsa_Ts2g35020
bol_Bo4g149390	tsa_Ts4g01710
bol_Bo4g151460	tsa_Ts4g03090
bol_Bo4g176080	tsa_Ts4g16410
bol_Bo4g052480	tsa_Ts4g16410
bol_Bo4g182140	tsa_Ts4g18800
bol_Bo4g043530	tsa_Ts4g18800
bol_Bo4g184540	tsa_Ts4g20900
bol_Bo4g186300	tsa_Ts4g21700
bol_Bo4g034600	tsa_Ts4g21700
bol_Bo4g036220	tsa_Ts4g20900
bol_Bo4g027470	tsa_Ts4g23840
bol_Bo4g190040	tsa_Ts4g25860
bol_Bo4g195220	tsa_Ts4g30350
bol_Bo4g195280	tsa_Ts4g30440
bol_Bo4g013420	tsa_Ts4g27310
bol_Bo4g024140	tsa_Ts4g30350
bol_Bo4g024220	tsa_Ts4g30440
bol_Bo4g009400	tsa_Ts4g31750
bol_Bo4g025410	tsa_Ts4g25690
bol_Bo4g111040	tsa_Ts5g05290
bol_Bo4g009400	tsa_Ts5g01790
bol_Bo4g024220	tsa_Ts5g02750
bol_Bo4g195280	tsa_Ts5g02750
bol_Bo4g186300	tsa_Ts5g10010
bol_Bo4g190040	tsa_Ts6g40830
bol_Bo4g130860	tsa_Ts7g10590
bol_Bo4g149390	tsa_Ts7g37730
bol_Bo4g151460	tsa_Ts7g36420
bol_Bo5g002600	tsa_Ts1g00980
bol_Bo5g004090	tsa_Ts1g02680
bol_Bo5g004520	tsa_Ts1g03250
bol_Bo5g007280	tsa_Ts1g05050
bol_Bo5g020790	tsa_Ts1g13830
bol_Bo5g027240	tsa_Ts1g17060
bol_Bo5g015210	tsa_Ts1g11850
bol_Bo5g016400	tsa_Ts1g11560
bol_Bo5g016750	tsa_Ts1g11180
bol_Bo5g034880	tsa_Ts1g19570
bol_Bo5g037400	tsa_Ts1g19820
bol_Bo5g038890	tsa_Ts1g20400
bol_Bo5g054550	tsa_Ts1g24710
bol_Bo5g055840	tsa_Ts1g24950
bol_Bo5g055850	tsa_Ts1g24960
bol_Bo5g043120	tsa_Ts1g22930
bol_Bo5g043190	tsa_Ts1g23020
bol_Bo5g086680	tsa_Ts1g30810
bol_Bo5g109800	tsa_Ts1g39600
bol_Bo5g016750	tsa_Ts2g02020
bol_Bo5g004090	tsa_Ts2g12440
bol_Bo5g126280	tsa_Ts3g14710
bol_Bo5g127380	tsa_Ts3g13510
bol_Bo5g130490	tsa_Ts3g12630
bol_Bo5g136930	tsa_Ts3g09420
bol_Bo5g123710	tsa_Ts3g15170
bol_Bo5g109800	tsa_Ts3g19040
bol_Bo5g004520	tsa_Ts3g22330
bol_Bo5g007280	tsa_Ts4g16410
bol_Bo5g043190	tsa_Ts5g25750
bol_Bo5g027240	tsa_Ts5g32520
bol_Bo5g034880	tsa_Ts5g35150
bol_Bo5g037400	tsa_Ts5g35600
bol_Bo5g130490	tsa_Ts5g30000
bol_Bo5g038890	tsa_Ts5g29110
bol_Bo5g136930	tsa_Ts6g40830
bol_Bo6g086740	tsa_Ts1g17060
bol_Bo6g121400	tsa_Ts1g19570
bol_Bo6g121730	tsa_Ts1g19820
bol_Bo6g094430	tsa_Ts1g20550
bol_Bo6g113060	tsa_Ts1g20400
bol_Bo6g081850	tsa_Ts1g19820
bol_Bo6g096060	tsa_Ts1g23020
bol_Bo6g106990	tsa_Ts1g23020
bol_Bo6g046850	tsa_Ts1g30810
bol_Bo6g022380	tsa_Ts1g39600
bol_Bo6g031240	tsa_Ts3g13510
bol_Bo6g029320	tsa_Ts3g13510
bol_Bo6g022380	tsa_Ts3g19040
bol_Bo6g077010	tsa_Ts4g30440
bol_Bo6g077880	tsa_Ts4g31750
bol_Bo6g073020	tsa_Ts5g05290
bol_Bo6g077080	tsa_Ts5g02750
bol_Bo6g077880	tsa_Ts5g01790
bol_Bo6g077000	tsa_Ts5g02750
bol_Bo6g068410	tsa_Ts5g07970
bol_Bo6g106990	tsa_Ts5g25750
bol_Bo6g096060	tsa_Ts5g25750
bol_Bo6g113020	tsa_Ts5g29030
bol_Bo6g113060	tsa_Ts5g29110
bol_Bo6g115850	tsa_Ts5g30000
bol_Bo6g119120	tsa_Ts5g32520
bol_Bo6g119660	tsa_Ts5g33080
bol_Bo6g121150	tsa_Ts5g34760
bol_Bo6g121400	tsa_Ts5g35150
bol_Bo6g121730	tsa_Ts5g35600
bol_Bo6g081850	tsa_Ts5g35600
bol_Bo6g083410	tsa_Ts5g34760
bol_Bo6g086320	tsa_Ts5g33080
bol_Bo6g086740	tsa_Ts5g32520
bol_Bo6g091540	tsa_Ts5g30000
bol_Bo6g094210	tsa_Ts5g29030
bol_Bo6g094430	tsa_Ts5g28790
bol_Bo7g059990	tsa_Ts1g19570
bol_Bo7g056530	tsa_Ts1g20550
bol_Bo7g057680	tsa_Ts1g20400
bol_Bo7g048170	tsa_Ts1g24950
bol_Bo7g048420	tsa_Ts1g24710
bol_Bo7g050300	tsa_Ts1g23520
bol_Bo7g077390	tsa_Ts2g16250
bol_Bo7g077410	tsa_Ts2g16260
bol_Bo7g082250	tsa_Ts2g19740
bol_Bo7g095710	tsa_Ts2g26890
bol_Bo7g096000	tsa_Ts2g27270
bol_Bo7g096180	tsa_Ts2g27440
bol_Bo7g098850	tsa_Ts2g29970
bol_Bo7g063980	tsa_Ts2g35020
bol_Bo7g118430	tsa_Ts2g35020
bol_Bo7g040810	tsa_Ts3g22330
bol_Bo7g111910	tsa_Ts3g36350
bol_Bo7g118430	tsa_Ts4g03090
bol_Bo7g056530	tsa_Ts5g28790
bol_Bo7g057680	tsa_Ts5g29110
bol_Bo7g059990	tsa_Ts5g35150
bol_Bo7g109100	tsa_Ts6g07380
bol_Bo7g110320	tsa_Ts6g15130
bol_Bo7g098850	tsa_Ts6g38570
bol_Bo7g095710	tsa_Ts6g34970
bol_Bo7g096000	tsa_Ts6g35360
bol_Bo7g109100	tsa_Ts7g22460
bol_Bo7g110320	tsa_Ts7g24280
bol_Bo7g111760	tsa_Ts7g26830
bol_Bo7g111890	tsa_Ts7g27180
bol_Bo7g115860	tsa_Ts7g31980
bol_Bo7g116860	tsa_Ts7g33610
bol_Bo7g118430	tsa_Ts7g36420
bol_Bo7g119000	tsa_Ts7g37730
bol_Bo7g063980	tsa_Ts7g36420
bol_Bo8g064940	tsa_Ts1g11200
bol_Bo8g066410	tsa_Ts1g13830
bol_Bo8g068370	tsa_Ts1g17060
bol_Bo8g102870	tsa_Ts1g17060
bol_Bo8g106100	tsa_Ts1g13830
bol_Bo8g107500	tsa_Ts1g11850
bol_Bo8g107780	tsa_Ts1g11560
bol_Bo8g107890	tsa_Ts1g11480
bol_Bo8g108050	tsa_Ts1g11180
bol_Bo8g114710	tsa_Ts1g05050
bol_Bo8g115580	tsa_Ts1g03250
bol_Bo8g117810	tsa_Ts1g00980
bol_Bo8g071150	tsa_Ts1g19570
bol_Bo8g071630	tsa_Ts1g20550
bol_Bo8g108050	tsa_Ts2g02020
bol_Bo8g064940	tsa_Ts2g02010
bol_Bo8g049450	tsa_Ts2g16260
bol_Bo8g049470	tsa_Ts2g16250
bol_Bo8g079660	tsa_Ts2g35020
bol_Bo8g102130	tsa_Ts3g36350
bol_Bo8g054130	tsa_Ts3g36350
bol_Bo8g095240	tsa_Ts4g30440
bol_Bo8g096140	tsa_Ts4g31750
bol_Bo8g092010	tsa_Ts5g05290
bol_Bo8g095240	tsa_Ts5g02750
bol_Bo8g096140	tsa_Ts5g01790
bol_Bo8g087280	tsa_Ts5g07970
bol_Bo8g071150	tsa_Ts5g35150
bol_Bo8g102870	tsa_Ts5g32520
bol_Bo8g050800	tsa_Ts7g24280
bol_Bo8g053000	tsa_Ts7g26830
bol_Bo8g054130	tsa_Ts7g27180
bol_Bo8g102130	tsa_Ts7g27180
bol_Bo9g028820	tsa_Ts1g11200
bol_Bo9g059180	tsa_Ts1g03250
bol_Bo9g036590	tsa_Ts1g11200
bol_Bo9g032460	tsa_Ts2g00390
bol_Bo9g030900	tsa_Ts2g00390
bol_Bo9g036590	tsa_Ts2g02010
bol_Bo9g028820	tsa_Ts2g02010
bol_Bo9g069400	tsa_Ts2g16250
bol_Bo9g069410	tsa_Ts2g16260
bol_Bo9g011210	tsa_Ts2g26890
bol_Bo9g011380	tsa_Ts2g27270
bol_Bo9g011440	tsa_Ts2g27440
bol_Bo9g014660	tsa_Ts2g29970
bol_Bo9g018330	tsa_Ts2g33340
bol_Bo9g020380	tsa_Ts2g35020
bol_Bo9g170060	tsa_Ts2g26890
bol_Bo9g171490	tsa_Ts2g27270
bol_Bo9g175390	tsa_Ts2g30310
bol_Bo9g175610	tsa_Ts2g29970
bol_Bo9g177130	tsa_Ts3g09420
bol_Bo9g001020	tsa_Ts6g00050
bol_Bo9g100030	tsa_Ts6g14120
bol_Bo9g104770	tsa_Ts6g15130
bol_Bo9g104780	tsa_Ts6g15160
bol_Bo9g111050	tsa_Ts6g16620
bol_Bo9g141100	tsa_Ts6g24190
bol_Bo9g149820	tsa_Ts6g25820
bol_Bo9g154770	tsa_Ts6g28500
bol_Bo9g155940	tsa_Ts6g28600
bol_Bo9g166320	tsa_Ts6g32970
bol_Bo9g167820	tsa_Ts6g33550
bol_Bo9g170060	tsa_Ts6g34970
bol_Bo9g171490	tsa_Ts6g35360
bol_Bo9g171990	tsa_Ts6g35990
bol_Bo9g177130	tsa_Ts6g40830
bol_Bo9g014660	tsa_Ts6g38570
bol_Bo9g011210	tsa_Ts6g34970
bol_Bo9g011380	tsa_Ts6g35360
bol_Bo9g175390	tsa_Ts6g38870
bol_Bo9g175610	tsa_Ts6g38570
bol_Bo9g104770	tsa_Ts7g24280
bol_Bo00615s260	tsa_Ts2g33690
Bpen1260976270	tsa_Ts2g33690
Bpen1260976270	tsa_Ts4g01710
Bpen1260976270	tsa_Ts5g35600
Bpen1260976270	tsa_Ts7g37730
Bpen1260976270	tsa_Ts-un0332-009
Bpen1260981415	tsa_Ts2g16260
Bpen1260982064	tsa_Ts3g09420
Bpen1260982064	tsa_Ts4g23840
Bpen1260982064	tsa_Ts4g25860
Bpen1260982167	tsa_Ts4g25690
Bpen1260982064	tsa_Ts6g40830
Bpen1260984148	tsa_Ts2g30310
Bpen1260984148	tsa_Ts6g38870
Bpen1260988292	tsa_Ts4g31750
Bpen1260988292	tsa_Ts5g01790
Bpen1260996688	tsa_Ts2g00630
Bpen1260996688	tsa_Ts4g31750
Bpen1260996688	tsa_Ts6g07380
Bpen1260996688	tsa_Ts7g22460
Bpen1260997598	tsa_Ts7g10590
Bpen1260998233	tsa_Ts5g33080
Bpen1261000419	tsa_Ts4g21700
Bpen1261015723	tsa_Ts1g11480
Bpen1261015723	tsa_Ts6g32970
Bpen1261017967	tsa_Ts1g20400
Bpen1261017932	tsa_Ts1g30810
Bpen1261017932	tsa_Ts5g29030
Bpen1261017967	tsa_Ts5g29110
Bpen1261018251	tsa_Ts1g11180
Bpen1261018272	tsa_Ts1g11200
Bpen1261018251	tsa_Ts2g02020
Bpen1261018254	tsa_Ts2g02010
Bpen1261019443	tsa_Ts6g35990
Bpen1261020304	tsa_Ts4g27310
Bpen1261021887	tsa_Ts3g12630
Bpen1261022066	tsa_Ts4g30350
Bpen1261022506	tsa_Ts5g07970
Bpen1261027563	tsa_Ts1g11560
Bpen1261027563	tsa_Ts1g23520
Bpen1261030177	tsa_Ts1g19820
Bpen1261030177	tsa_Ts5g35600
Bpen1261036117	tsa_Ts6g28500
Bpen1261037437	tsa_Ts3g22330
Bpen1261037449	tsa_Ts3g22350
Bpen1261037449	tsa_Ts4g16410
Bpen1261037946	tsa_Ts4g31750
Bpen1261037946	tsa_Ts6g16620
Bpen1261038831	tsa_Ts1g17060
Bpen1261039853	tsa_Ts1g24710
Bpen1261039920	tsa_Ts6g33550
Bpen1261044485	tsa_Ts3g13510
Bpen1261049221	tsa_Ts3g14710
Bpen1261051220	tsa_Ts6g15160
Bpen1261051223	tsa_Ts6g15130
Bpen1261053641	tsa_Ts1g22930
Bpen1261056852	tsa_Ts4g30440
Bpen1261057304	tsa_Ts1g11850
Bpen1261057304	tsa_Ts1g22930
Bpen1261057412	tsa_Ts1g23020
Bpen1261057304	tsa_Ts2g19590
Bpen1261057412	tsa_Ts2g19740
Bpen1261057304	tsa_Ts5g26160
Bpen1261057412	tsa_Ts5g25750
car_02723.1	tsa_Ts1g24950
car_00937.1	tsa_Ts3g13510
car_00571.1	tsa_Ts6g24190
car_02345.1	tsa_Ts6g28500
car_02345.1	tsa_Ts6g28500
car_02390.1	tsa_Ts7g17260
car_07276.1	tsa_Ts1g00980
car_07831.1	tsa_Ts4g21700
car_05262.1	tsa_Ts4g23840
car_06958.1	tsa_Ts4g27310
car_07026.1	tsa_Ts5g05290
car_08588.1	tsa_Ts1g03250
car_08986.1	tsa_Ts1g03250
car_08588.1	tsa_Ts1g03250
car_10047.1	tsa_Ts1g22930
car_10047.1	tsa_Ts2g19590
car_08588.1	tsa_Ts3g22330
car_08589.1	tsa_Ts3g22350
car_08985.1	tsa_Ts3g22350
car_08986.1	tsa_Ts3g22330
car_08985.1	tsa_Ts4g16410
car_11849.1	tsa_Ts5g25750
car_08661.1	tsa_Ts5g33080
car_10397.1	tsa_Ts6g15160
car_10398.1	tsa_Ts6g15130
car_13294.1	tsa_Ts1g19820
car_14884.1	tsa_Ts2g35020
car_14777.1	tsa_Ts2g27440
car_13237.1	tsa_Ts5g35150
car_13294.1	tsa_Ts5g35600
car_13987.1	tsa_Ts6g16620
car_14616.1	tsa_Ts7g31980
car_17147.1	tsa_Ts1g02680
car_15589.1	tsa_Ts2g00630
car_15825.1	tsa_Ts2g33340
car_15589.1	tsa_Ts6g07380
car_15589.1	tsa_Ts7g22460
car_21051.1	tsa_Ts1g11180
car_21052.1	tsa_Ts1g11200
car_19300.1	tsa_Ts1g00980
car_21051.1	tsa_Ts2g02020
car_21052.1	tsa_Ts2g02010
car_20984.1	tsa_Ts2g16250
car_21051.1	tsa_Ts6g15130
car_21052.1	tsa_Ts6g15160
car_19059.1	tsa_Ts6g28500
car_22566.1	tsa_Ts1g11180
car_22511.1	tsa_Ts2g00390
car_22518.1	tsa_Ts2g00630
car_22566.1	tsa_Ts2g02020
car_22784.1	tsa_Ts2g35020
car_22784.1	tsa_Ts4g03090
car_22518.1	tsa_Ts4g31750
car_22518.1	tsa_Ts5g01790
car_22566.1	tsa_Ts5g02460
car_22518.1	tsa_Ts7g22460
car_22784.1	tsa_Ts7g36420
cca_25702	tsa_Ts1g19820
cca_25702	tsa_Ts5g35600
cca_24731	tsa_Ts1g24950
cca_25482	tsa_Ts3g19040
cca_24034	tsa_Ts5g29110
cca_24044	tsa_Ts5g29030
cca_31860	tsa_Ts5g25750
cca_26841	tsa_Ts2g30310
cca_26841	tsa_Ts6g38870
cca_24652	tsa_Ts1g22930
cca_24652	tsa_Ts2g19590
cca_24652	tsa_Ts5g26160
cca_07408	tsa_Ts1g11200
cca_07410	tsa_Ts1g11180
cca_05010	tsa_Ts1g19820
cca_05569	tsa_Ts3g09420
cca_05920	tsa_Ts3g19040
cca_06289	tsa_Ts4g21700
cca_05569	tsa_Ts4g23840
cca_05548	tsa_Ts4g25690
cca_05569	tsa_Ts4g25860
cca_05010	tsa_Ts5g35600
cca_07408	tsa_Ts6g15160
cca_07410	tsa_Ts6g15130
cca_05569	tsa_Ts6g40830
cca_07410	tsa_Ts7g24280
cca_10909	tsa_Ts1g00980
cca_08320	tsa_Ts2g33340
cca_10996	tsa_Ts3g12630
cca_09681	tsa_Ts3g22330
cca_09682	tsa_Ts3g22350
cca_09682	tsa_Ts4g16410
cca_10033	tsa_Ts4g21700
cca_09461	tsa_Ts4g27310
cca_09497	tsa_Ts5g05290
cca_09794	tsa_Ts5g07970
cca_10996	tsa_Ts5g30000
cca_21449	tsa_Ts6g24190
cca_23477	tsa_Ts2g33340
cca_13168	tsa_Ts1g11180
cca_13170	tsa_Ts1g11200
cca_13296	tsa_Ts2g00390
cca_13168	tsa_Ts2g02020
cca_13170	tsa_Ts2g02010
cca_12740	tsa_Ts4g03090
cca_13064	tsa_Ts4g30440
cca_13064	tsa_Ts5g02750
cca_13168	tsa_Ts6g15130
cca_13170	tsa_Ts6g15160
cca_12188	tsa_Ts6g16620
cca_12264	tsa_Ts6g35990
cca_11049	tsa_Ts7g31980
cca_12740	tsa_Ts7g36420
cca_18696	tsa_Ts5g33080
cca_15696	tsa_Ts3g14710
cca_16935	tsa_Ts6g28500
cca_22554	tsa_Ts1g03250
cca_22554	tsa_Ts3g22330
cca_22559	tsa_Ts3g22350
cca_13804	tsa_Ts1g02680
cca_13804	tsa_Ts1g24950
cca_13674	tsa_Ts2g00630
cca_13804	tsa_Ts2g12440
cca_14731	tsa_Ts2g30310
cca_13674	tsa_Ts4g31750
cca_13674	tsa_Ts5g01790
cca_13674	tsa_Ts6g07380
cca_13611	tsa_Ts6g24190
cca_14731	tsa_Ts6g38870
cca_13674	tsa_Ts7g22460
cca_00203	tsa_Ts1g13830
cca_04000	tsa_Ts1g17060
cca_02986	tsa_Ts1g13830
cca_01760	tsa_Ts2g02020
cca_01764	tsa_Ts2g02010
cca_01658	tsa_Ts2g29970
cca_01870	tsa_Ts2g27270
cca_00417	tsa_Ts3g14710
cca_00569	tsa_Ts3g12630
cca_00328	tsa_Ts3g14710
cca_03452	tsa_Ts4g30350
cca_01348	tsa_Ts5g35150
cca_04249	tsa_Ts6g28500
cca_01658	tsa_Ts6g38570
cgr_1013s0062	tsa_Ts5g30000
cgr_1085s0008	tsa_Ts6g35990
cgr_1110s0005	tsa_Ts2g27270
cgr_0114s0006	tsa_Ts1g20550
cgr_0114s0023	tsa_Ts1g20400
cgr_0114s0006	tsa_Ts5g28790
cgr_0114s0023	tsa_Ts5g29110
cgr_11546s0001	tsa_Ts1g22930
cgr_1157s0007	tsa_Ts5g26160
cgr_1225s0083	tsa_Ts3g36350
cgr_1225s0103	tsa_Ts7g26830
cgr_1225s0083	tsa_Ts7g27180
cgr_1226s0039	tsa_Ts6g07380
cgr_1226s0039	tsa_Ts7g22460
cgr_1268s0022	tsa_Ts6g27310
cgr_1317s0005	tsa_Ts6g24190
cgr_14503s0008	tsa_Ts6g12410
cgr_0147s0032	tsa_Ts1g20550
cgr_0147s0032	tsa_Ts5g28790
cgr_1472s0014	tsa_Ts3g13510
cgr_1504s0045	tsa_Ts3g09420
cgr_1504s0045	tsa_Ts6g40830
cgr_1582s0005	tsa_Ts3g12630
cgr_1613s0010	tsa_Ts1g37710
cgr_1655s0066	tsa_Ts3g09420
cgr_1655s0066	tsa_Ts6g40830
cgr_1671s0052	tsa_Ts1g03250
cgr_1671s0247	tsa_Ts1g05050
cgr_1671s0052	tsa_Ts3g22330
cgr_1671s0247	tsa_Ts4g16410
cgr_1707s0001	tsa_Ts1g19820
cgr_1707s0001	tsa_Ts5g35600
cgr_1725s0082	tsa_Ts5g37590
cgr_1742s0021	tsa_Ts5g07970
cgr_1822s0022	tsa_Ts1g24960
cgr_1822s0023	tsa_Ts1g24950
cgr_1822s0047	tsa_Ts1g24710
cgr_1945s0014	tsa_Ts2g27440
cgr_1961s0079	tsa_Ts1g17060
cgr_1968s0069	tsa_Ts1g00980
cgr_2007s0001	tsa_Ts2g35190
cgr_2231s0001	tsa_Ts1g23520
cgr_2238s0086	tsa_Ts1g13830
cgr_2248s0025	tsa_Ts6g15130
cgr_2248s0025	tsa_Ts7g24280
cgr_0228s0035	tsa_Ts4g21700
cgr_2306s0038	tsa_Ts1g19570
cgr_2306s0038	tsa_Ts5g35150
cgr_0239s0035	tsa_Ts4g30350
cgr_0239s0048	tsa_Ts4g30440
cgr_0239s0048	tsa_Ts5g02750
cgr_2418s0001	tsa_Ts5g29030
cgr_2418s0007	tsa_Ts5g29110
cgr_2438s0028	tsa_Ts2g33340
cgr_2662s0009	tsa_Ts2g30310
cgr_2662s0009	tsa_Ts6g38870
cgr_2925s0026	tsa_Ts2g29970
cgr_2925s0026	tsa_Ts6g38570
cgr_2935s0012	tsa_Ts7g17260
cgr_0301s0013	tsa_Ts4g18800
cgr_0316s0033	tsa_Ts1g39600
cgr_0316s0033	tsa_Ts3g19040
cgr_3356s0040	tsa_Ts2g16250
cgr_3356s0041	tsa_Ts7g16770
cgr_3364s0010	tsa_Ts1g23020
cgr_3364s0010	tsa_Ts5g25750
cgr_3392s0008	tsa_Ts1g23020
cgr_3392s0008	tsa_Ts5g25750
cgr_0342s0005	tsa_Ts2g35020
cgr_0342s0005	tsa_Ts7g36420
cgr_3501s0173	tsa_Ts1g11850
cgr_3501s0173	tsa_Ts2g19590
cgr_3527s0003	tsa_Ts4g30440
cgr_3527s0003	tsa_Ts5g02750
cgr_3675s0006	tsa_Ts2g16250
cgr_3782s0035	tsa_Ts6g14120
cgr_0380s0018	tsa_Ts7g30220
cgr_0381s0006	tsa_Ts2g12440
cgr_0402s0035	tsa_Ts1g17060
cgr_0402s0035	tsa_Ts5g32520
cgr_4093s0009	tsa_Ts7g31980
cgr_4553s0019	tsa_Ts2g30310
cgr_4553s0019	tsa_Ts6g38870
cgr_0483s0087	tsa_Ts4g31750
cgr_0483s0087	tsa_Ts5g01790
cgr_4909s0050	tsa_Ts4g03090
cgr_4909s0050	tsa_Ts7g36420
cgr_0050s0068	tsa_Ts4g31750
cgr_0050s0068	tsa_Ts5g01790
cgr_0050s0068	tsa_Ts6g16620
cgr_5414s0001	tsa_Ts4g01710
cgr_5414s0001	tsa_Ts7g37730
cgr_0542s0054	tsa_Ts2g29970
cgr_0542s0054	tsa_Ts6g38570
cgr_5497s0009	tsa_Ts3g15170
cgr_5557s0006	tsa_Ts4g23840
cgr_5588s0020	tsa_Ts6g32970
cgr_0568s0171	tsa_Ts1g11180
cgr_0568s0175	tsa_Ts1g11200
cgr_0568s0211	tsa_Ts1g11480
cgr_0568s0219	tsa_Ts1g11560
cgr_0568s0171	tsa_Ts2g02020
cgr_0568s0175	tsa_Ts2g02010
cgr_0578s0089	tsa_Ts5g05290
cgr_0596s0025	tsa_Ts6g33550
cgr_6197s0021	tsa_Ts2g19740
cgr_0062s0002	tsa_Ts2g00390
cgr_6624s0013	tsa_Ts3g14710
cgr_6777s0012	tsa_Ts7g33610
cgr_6952s0002	tsa_Ts1g05050
cgr_6952s0002	tsa_Ts4g16410
cgr_7053s0005	tsa_Ts4g25690
cgr_7053s0020	tsa_Ts4g25860
cgr_0712s0008	tsa_Ts6g28600
cgr_0712s0022	tsa_Ts6g28500
cgr_0716s0040	tsa_Ts5g07970
cgr_0769s0008	tsa_Ts3g12630
cgr_0799s0022	tsa_Ts5g33080
cgr_0084s0074	tsa_Ts4g31750
cgr_0084s0074	tsa_Ts6g16620
cgr_8551s0004	tsa_Ts3g36350
cgr_0897s0005	tsa_Ts1g02680
cgr_0897s0005	tsa_Ts2g12440
cgr_0914s0005	tsa_Ts4g27310
cgr_0917s0073	tsa_Ts2g33690
cgr_0917s0035	tsa_Ts6g35990
cgr_0917s0073	tsa_Ts-un0332-009
cgr_0094s0011	tsa_Ts6g15130
cgr_0094s0011	tsa_Ts7g24280
cgr_0952s0001	tsa_Ts1g39600
cgr_0096s0029	tsa_Ts1g19820
cgr_0096s0069	tsa_Ts1g19570
cgr_0096s0029	tsa_Ts5g35600
cgr_0096s0069	tsa_Ts5g35150
cgr_0993s0081	tsa_Ts4g20900
cla_011487	tsa_Ts1g11200
cla_011488	tsa_Ts1g11180
cla_014156	tsa_Ts1g19820
cla_009635	tsa_Ts1g24950
cla_011375	tsa_Ts2g00390
cla_011389	tsa_Ts2g00630
cla_011487	tsa_Ts2g02010
cla_011488	tsa_Ts2g02020
cla_013963	tsa_Ts2g35020
cla_014156	tsa_Ts2g33690
cla_008472	tsa_Ts2g33340
cla_009635	tsa_Ts3g13510
cla_013963	tsa_Ts4g03090
cla_011389	tsa_Ts4g31750
cla_004912	tsa_Ts4g31750
cla_014156	tsa_Ts5g35600
cla_011389	tsa_Ts6g07380
cla_003618	tsa_Ts6g14120
cla_002330	tsa_Ts6g15130
cla_011487	tsa_Ts6g15160
cla_011488	tsa_Ts6g15130
cla_004912	tsa_Ts6g16620
cla_003618	tsa_Ts6g38570
cla_009662	tsa_Ts7g17260
cla_011389	tsa_Ts7g22460
cla_011488	tsa_Ts7g24280
cla_004912	tsa_Ts7g26830
cla_013963	tsa_Ts7g36420
cla_014156	tsa_Ts7g37730
cla_005613	tsa_Ts2g16250
cla_005614	tsa_Ts2g16260
cla_017720	tsa_Ts4g21700
cla_005623	tsa_Ts4g20900
cla_005613	tsa_Ts4g30350
cla_005623	tsa_Ts4g30440
cla_002922	tsa_Ts4g27310
cla_017504	tsa_Ts5g05290
cla_005623	tsa_Ts5g02750
cla_017848	tsa_Ts5g07970
cla_023158	tsa_Ts1g19570
cla_023112	tsa_Ts2g26890
cla_023361	tsa_Ts3g13510
cla_006605	tsa_Ts3g09420
cla_006600	tsa_Ts4g25690
cla_006605	tsa_Ts4g25860
cla_023158	tsa_Ts5g35150
cla_006605	tsa_Ts6g40830
cla_013573	tsa_Ts3g36350
cla_007745	tsa_Ts3g36350
cla_020081	tsa_Ts5g07970
cla_013252	tsa_Ts6g24190
cla_007745	tsa_Ts7g27180
cla_007745	tsa_Ts7g37730
cla_020244	tsa_Ts7g36420
cla_011139	tsa_Ts1g17060
cla_019699	tsa_Ts1g24950
cla_018506	tsa_Ts2g19740
cla_018372	tsa_Ts4g21700
cla_012000	tsa_Ts4g23840
cla_012000	tsa_Ts4g25860
cla_018268	tsa_Ts5g07970
cla_018268	tsa_Ts6g24190
cla_010041	tsa_Ts1g11560
cla_006212	tsa_Ts1g11180
cla_006211	tsa_Ts1g11200
cla_021527	tsa_Ts1g03250
cla_020368	tsa_Ts1g11850
cla_010041	tsa_Ts1g23520
cla_020392	tsa_Ts1g23020
cla_020368	tsa_Ts1g22930
cla_006212	tsa_Ts2g02010
cla_020392	tsa_Ts2g19740
cla_020368	tsa_Ts2g19590
cla_021006	tsa_Ts2g27440
cla_020969	tsa_Ts2g27270
cla_021765	tsa_Ts3g15170
cla_021525	tsa_Ts3g22350
cla_021526	tsa_Ts3g22330
cla_021189	tsa_Ts4g31750
cla_021101	tsa_Ts4g30440
cla_021101	tsa_Ts5g02750
cla_021189	tsa_Ts5g01790
cla_020392	tsa_Ts5g25750
cla_020368	tsa_Ts5g26160
cla_020801	tsa_Ts5g33080
cla_006212	tsa_Ts6g15130
cla_006211	tsa_Ts6g15160
cla_004223	tsa_Ts6g16620
cla_021720	tsa_Ts6g28500
cla_007467	tsa_Ts6g25820
cla_020969	tsa_Ts6g35360
cla_006212	tsa_Ts7g24280
cla_004223	tsa_Ts7g26830
cla_020648	tsa_Ts7g36420
cla_007577	tsa_Ts1g03250
cla_012237	tsa_Ts1g13830
cla_019324	tsa_Ts2g30310
cla_009283	tsa_Ts3g15170
cla_007577	tsa_Ts3g22330
cla_007578	tsa_Ts3g22350
cla_007092	tsa_Ts4g18800
cla_007092	tsa_Ts6g33550
cla_012711	tsa_Ts1g13830
cla_005985	tsa_Ts1g03250
cla_012761	tsa_Ts1g24710
cla_010914	tsa_Ts2g00390
cla_010929	tsa_Ts2g00630
cla_012711	tsa_Ts2g27270
cla_010713	tsa_Ts2g29970
cla_012549	tsa_Ts3g12630
cla_005985	tsa_Ts3g22330
cla_005985	tsa_Ts4g16410
cla_010929	tsa_Ts4g31750
cla_012549	tsa_Ts5g30000
cla_010929	tsa_Ts6g07380
cla_010713	tsa_Ts6g38570
cla_010929	tsa_Ts7g22460
cla_022742	tsa_Ts1g11560
cla_022083	tsa_Ts1g19820
cla_013953	tsa_Ts1g19570
cla_022742	tsa_Ts1g23520
cla_022353	tsa_Ts2g27440
cla_022083	tsa_Ts2g33690
cla_022212	tsa_Ts2g26890
cla_022591	tsa_Ts2g35020
cla_008002	tsa_Ts5g25750
cla_022083	tsa_Ts5g35600
cla_012465	tsa_Ts5g29030
cla_022458	tsa_Ts5g33080
cla_013953	tsa_Ts5g35150
cla_022212	tsa_Ts7g31980
cla_022591	tsa_Ts7g36420
cla_022083	tsa_Ts7g37730
cla_015515	tsa_Ts3g12630
cla_015467	tsa_Ts3g14710
cla_014832	tsa_Ts4g16410
cla_015515	tsa_Ts5g30000
cla_015336	tsa_Ts5g37590
tsa_Ts1g11180	tsa_Ts2g02020
tsa_Ts1g11200	tsa_Ts2g02010
tsa_Ts1g02680	tsa_Ts2g12440
tsa_Ts1g11850	tsa_Ts2g19590
tsa_Ts1g03250	tsa_Ts3g22330
tsa_Ts1g05050	tsa_Ts4g16410
tsa_Ts1g17060	tsa_Ts5g32520
tsa_Ts1g19570	tsa_Ts5g35150
tsa_Ts1g19820	tsa_Ts5g35600
tsa_Ts1g20400	tsa_Ts5g29110
tsa_Ts1g20550	tsa_Ts5g28790
tsa_Ts1g22930	tsa_Ts2g19590
tsa_Ts1g23020	tsa_Ts2g19740
tsa_Ts1g23020	tsa_Ts5g25750
tsa_Ts1g39600	tsa_Ts3g19040
tsa_Ts2g00630	tsa_Ts6g07380
tsa_Ts2g29970	tsa_Ts6g38570
tsa_Ts2g30310	tsa_Ts6g38870
tsa_Ts2g26890	tsa_Ts6g34970
tsa_Ts2g27270	tsa_Ts6g35360
tsa_Ts2g34130	tsa_Ts6g35990
tsa_Ts2g35020	tsa_Ts7g36420
tsa_Ts2g33690	tsa_Ts-un0332-009
tsa_Ts3g09420	tsa_Ts6g40830
tsa_Ts3g36350	tsa_Ts7g27180
tsa_Ts4g01710	tsa_Ts7g37730
tsa_Ts4g03090	tsa_Ts7g36420
tsa_Ts4g23840	tsa_Ts6g40830
tsa_Ts4g30440	tsa_Ts5g02750
tsa_Ts4g31750	tsa_Ts5g01790
tsa_Ts4g31750	tsa_Ts6g16620
tsa_Ts6g07380	tsa_Ts7g22460
tsa_Ts6g15130	tsa_Ts7g24280
cru_10010347	tsa_Ts1g00980
cru_10011371	tsa_Ts1g02680
cru_10011057	tsa_Ts1g03250
cru_10010105	tsa_Ts1g05050
cru_10010303	tsa_Ts1g11180
cru_10012147	tsa_Ts1g11200
cru_10012659	tsa_Ts1g11480
cru_10011023	tsa_Ts1g11560
cru_10009612	tsa_Ts1g11850
cru_10010317	tsa_Ts1g13830
cru_10011394	tsa_Ts1g17060
cru_10010179	tsa_Ts1g19570
cru_10009949	tsa_Ts1g19820
cru_10011955	tsa_Ts1g20400
cru_10010423	tsa_Ts1g20550
cru_10010429	tsa_Ts1g22930
cru_10011319	tsa_Ts1g23020
cru_10012164	tsa_Ts1g23520
cru_10012143	tsa_Ts1g24710
cru_10011585	tsa_Ts1g24950
cru_10011676	tsa_Ts1g24960
cru_10011715	tsa_Ts1g30810
cru_10012513	tsa_Ts1g37710
cru_10010284	tsa_Ts1g39600
cru_10010303	tsa_Ts2g02020
cru_10012147	tsa_Ts2g02010
cru_10011371	tsa_Ts2g12440
cru_10009612	tsa_Ts2g19590
cru_10010429	tsa_Ts2g19590
cru_10011260	tsa_Ts2g19740
cru_10010374	tsa_Ts3g13510
cru_10009538	tsa_Ts3g12630
cru_10010284	tsa_Ts3g19040
cru_10011057	tsa_Ts3g22330
cru_10010105	tsa_Ts4g16410
cru_10011260	tsa_Ts5g25750
cru_10011394	tsa_Ts5g32520
cru_10010179	tsa_Ts5g35150
cru_10009949	tsa_Ts5g35600
cru_10011715	tsa_Ts5g29030
cru_10012215	tsa_Ts5g29110
cru_10009538	tsa_Ts5g30000
cru_10011955	tsa_Ts5g29110
cru_10010423	tsa_Ts5g28790
cru_10012538	tsa_Ts5g35600
cru_10022214	tsa_Ts1g11200
cru_10021910	tsa_Ts1g11180
cru_10020777	tsa_Ts1g19570
cru_10020567	tsa_Ts1g19820
cru_10021118	tsa_Ts1g20550
cru_10022408	tsa_Ts1g20400
cru_10021988	tsa_Ts1g23020
cru_10020622	tsa_Ts2g00390
cru_10022214	tsa_Ts2g02010
cru_10021910	tsa_Ts2g02020
cru_10021988	tsa_Ts2g19740
cru_10021988	tsa_Ts5g25750
cru_10020536	tsa_Ts5g26160
cru_10021118	tsa_Ts5g28790
cru_10022349	tsa_Ts5g29030
cru_10022408	tsa_Ts5g29110
cru_10020812	tsa_Ts5g30000
cru_10020965	tsa_Ts5g32520
cru_10020960	tsa_Ts5g33080
cru_10022336	tsa_Ts5g34760
cru_10020777	tsa_Ts5g35150
cru_10020567	tsa_Ts5g35600
cru_10022119	tsa_Ts5g37590
cru_10014873	tsa_Ts1g03250
cru_10014475	tsa_Ts1g39600
cru_10013771	tsa_Ts3g09420
cru_10013925	tsa_Ts3g12630
cru_10014552	tsa_Ts3g13510
cru_10014506	tsa_Ts3g14710
cru_10014563	tsa_Ts3g15170
cru_10014475	tsa_Ts3g19040
cru_10014873	tsa_Ts3g22330
cru_10014129	tsa_Ts3g36350
cru_10013771	tsa_Ts4g23840
cru_10013925	tsa_Ts5g30000
cru_10013771	tsa_Ts6g40830
cru_10014129	tsa_Ts7g27180
cru_10025229	tsa_Ts1g05050
cru_10025369	tsa_Ts2g33690
cru_10024198	tsa_Ts2g35020
cru_10025369	tsa_Ts4g01710
cru_10024198	tsa_Ts4g03090
cru_10025229	tsa_Ts4g16410
cru_10025511	tsa_Ts4g18800
cru_10024111	tsa_Ts4g20900
cru_10024954	tsa_Ts4g21700
cru_10024477	tsa_Ts4g23840
cru_10025253	tsa_Ts4g25690
cru_10023556	tsa_Ts4g25860
cru_10023272	tsa_Ts4g27310
cru_10023967	tsa_Ts4g30350
cru_10023699	tsa_Ts4g30440
cru_10023769	tsa_Ts4g31750
cru_10023699	tsa_Ts5g02750
cru_10023769	tsa_Ts5g01790
cru_10023614	tsa_Ts5g07970
cru_10025387	tsa_Ts5g07970
cru_10023769	tsa_Ts6g16620
cru_10024477	tsa_Ts6g40830
cru_10025369	tsa_Ts7g37730
cru_10024198	tsa_Ts7g36420
cru_10019207	tsa_Ts1g11850
cru_10019207	tsa_Ts2g19590
cru_10017565	tsa_Ts2g19740
cru_10018162	tsa_Ts2g35020
cru_10017799	tsa_Ts4g30440
cru_10017705	tsa_Ts4g31750
cru_10017800	tsa_Ts5g05290
cru_10017799	tsa_Ts5g02750
cru_10017705	tsa_Ts5g01790
cru_10018526	tsa_Ts5g07970
cru_10018162	tsa_Ts7g36420
cru_10001539	tsa_Ts2g00630
cru_10001796	tsa_Ts2g27440
cru_10002040	tsa_Ts2g27270
cru_10002601	tsa_Ts2g26890
cru_10002723	tsa_Ts2g30310
cru_10001989	tsa_Ts2g29970
cru_10003042	tsa_Ts2g27270
cru_10003136	tsa_Ts2g26890
cru_10001099	tsa_Ts3g09420
cru_10001099	tsa_Ts4g23840
cru_10001539	tsa_Ts6g07380
cru_10002425	tsa_Ts6g28600
cru_10002663	tsa_Ts6g28500
cru_10002733	tsa_Ts6g27310
cru_10001903	tsa_Ts6g25820
cru_10001099	tsa_Ts6g40830
cru_10002723	tsa_Ts6g38870
cru_10001989	tsa_Ts6g38570
cru_10000560	tsa_Ts6g35990
cru_10003042	tsa_Ts6g35360
cru_10003136	tsa_Ts6g34970
cru_10001831	tsa_Ts6g33550
cru_10002480	tsa_Ts6g32970
cru_10002040	tsa_Ts6g35360
cru_10002601	tsa_Ts6g34970
cru_10001539	tsa_Ts7g22460
cru_10005497	tsa_Ts2g16250
cru_10005203	tsa_Ts3g36350
cru_10007787	tsa_Ts4g01710
cru_10005767	tsa_Ts4g03090
cru_10005867	tsa_Ts4g20900
cru_10005867	tsa_Ts4g30440
cru_10005160	tsa_Ts5g01790
cru_10005160	tsa_Ts6g07380
cru_10005709	tsa_Ts6g15130
cru_10006710	tsa_Ts7g10590
cru_10005497	tsa_Ts7g16770
cru_10006457	tsa_Ts7g17260
cru_10005709	tsa_Ts7g24280
cru_10005160	tsa_Ts7g22460
cru_10005229	tsa_Ts7g26830
cru_10005203	tsa_Ts7g27180
cru_10006208	tsa_Ts7g30220
cru_10007825	tsa_Ts7g33610
cru_10006567	tsa_Ts7g31980
cru_10007787	tsa_Ts7g37730
cru_10005767	tsa_Ts7g36420
cru_10027246	tsa_Ts1g02680
cru_10028227	tsa_Ts1g03250
cru_10027246	tsa_Ts2g12440
cru_10028472	tsa_Ts2g16250
cru_10027835	tsa_Ts2g29970
cru_10027012	tsa_Ts2g30310
cru_10026540	tsa_Ts2g33340
cru_10026925	tsa_Ts2g33690
cru_10027999	tsa_Ts2g35020
cru_10027186	tsa_Ts2g35190
cru_10027999	tsa_Ts4g03090
cru_10027063	tsa_Ts4g30350
cru_10028647	tsa_Ts6g12410
cru_10027063	tsa_Ts6g14120
cru_10027759	tsa_Ts6g15130
cru_10027037	tsa_Ts6g15160
cru_10026682	tsa_Ts6g16620
cru_10026292	tsa_Ts6g24190
cru_10027835	tsa_Ts6g38570
cru_10027012	tsa_Ts6g38870
cru_10026295	tsa_Ts6g35990
cru_10027759	tsa_Ts7g24280
cru_10027999	tsa_Ts7g36420
cru_10026925	tsa_Ts-un0332-009
csa_012850	tsa_Ts6g16620
csa_046390	tsa_Ts1g24950
csa_046390	tsa_Ts3g13510
csa_046660	tsa_Ts7g17260
csa_053560	tsa_Ts4g16410
csa_065640	tsa_Ts5g07970
csa_065640	tsa_Ts6g24190
csa_069280	tsa_Ts3g15170
csa_083150	tsa_Ts4g21700
csa_096450	tsa_Ts1g13830
csa_095860	tsa_Ts1g24710
csa_094100	tsa_Ts2g29970
csa_094100	tsa_Ts6g38570
csa_104510	tsa_Ts1g19820
csa_101370	tsa_Ts2g33340
csa_102560	tsa_Ts2g35020
csa_104510	tsa_Ts2g33690
csa_102560	tsa_Ts4g03090
csa_104510	tsa_Ts5g35600
csa_102560	tsa_Ts7g36420
csa_104510	tsa_Ts7g37730
csa_107190	tsa_Ts2g00630
csa_107350	tsa_Ts2g00390
csa_107190	tsa_Ts4g31750
csa_107190	tsa_Ts6g07380
csa_107190	tsa_Ts7g22460
csa_122930	tsa_Ts3g13510
csa_126860	tsa_Ts1g24950
csa_126860	tsa_Ts3g13510
csa_130200	tsa_Ts4g23840
csa_130200	tsa_Ts4g25860
csa_136780	tsa_Ts3g09420
csa_136780	tsa_Ts4g23840
csa_136780	tsa_Ts4g25860
csa_136780	tsa_Ts6g40830
csa_141980	tsa_Ts1g17060
csa_147760	tsa_Ts3g36350
csa_147760	tsa_Ts7g27180
csa_149280	tsa_Ts3g12630
csa_149280	tsa_Ts5g30000
csa_154520	tsa_Ts1g19820
csa_154520	tsa_Ts5g35600
csa_156890	tsa_Ts2g30310
csa_162710	tsa_Ts2g27440
csa_161310	tsa_Ts2g26890
csa_161310	tsa_Ts7g31980
csa_165940	tsa_Ts5g07970
csa_201950	tsa_Ts6g16620
csa_201950	tsa_Ts7g26830
csa_231820	tsa_Ts5g33080
csa_237150	tsa_Ts1g30810
csa_237150	tsa_Ts5g29110
csa_250290	tsa_Ts2g33340
csa_255320	tsa_Ts1g03250
csa_251020	tsa_Ts2g02010
csa_251030	tsa_Ts2g02020
csa_252810	tsa_Ts3g15170
csa_255320	tsa_Ts3g22330
csa_255340	tsa_Ts3g22350
csa_259750	tsa_Ts4g30440
csa_258900	tsa_Ts5g01790
csa_259750	tsa_Ts5g02750
csa_251020	tsa_Ts6g15160
csa_251030	tsa_Ts6g15130
csa_253400	tsa_Ts6g28500
csa_260270	tsa_Ts6g35990
csa_251030	tsa_Ts7g24280
csa_271720	tsa_Ts2g27440
csa_286530	tsa_Ts1g11560
csa_283870	tsa_Ts1g11850
csa_283620	tsa_Ts1g23020
csa_283870	tsa_Ts1g22930
csa_283620	tsa_Ts2g19740
csa_283870	tsa_Ts2g19590
csa_283620	tsa_Ts5g25750
csa_283870	tsa_Ts5g26160
csa_302750	tsa_Ts1g11180
csa_302760	tsa_Ts1g11200
csa_303720	tsa_Ts2g00630
csa_303840	tsa_Ts2g00390
csa_302750	tsa_Ts2g02010
csa_303720	tsa_Ts4g31750
csa_303720	tsa_Ts6g07380
csa_302750	tsa_Ts6g15130
csa_302760	tsa_Ts6g15160
csa_303720	tsa_Ts7g22460
csa_302750	tsa_Ts7g24280
csa_307230	tsa_Ts5g07970
csa_312570	tsa_Ts2g26890
csa_310360	tsa_Ts2g27270
csa_310360	tsa_Ts6g35360
csa_321150	tsa_Ts2g16250
csa_321050	tsa_Ts4g20900
csa_321050	tsa_Ts4g30440
csa_321160	tsa_Ts4g30350
csa_321050	tsa_Ts5g02750
csa_338170	tsa_Ts4g27310
csa_342750	tsa_Ts5g33080
csa_349200	tsa_Ts4g18800
csa_349200	tsa_Ts6g33550
csa_352470	tsa_Ts2g35020
csa_352470	tsa_Ts7g36420
csa_359390	tsa_Ts3g14710
csa_359880	tsa_Ts3g12630
csa_359880	tsa_Ts5g30000
csa_365320	tsa_Ts5g25750
csa_367300	tsa_Ts7g36420
csa_378470	tsa_Ts4g21700
csa_383680	tsa_Ts1g03250
csa_383680	tsa_Ts3g22330
csa_388530	tsa_Ts4g16410
csa_394520	tsa_Ts1g11560
csa_394520	tsa_Ts1g23520
csa_395960	tsa_Ts2g35020
csa_395960	tsa_Ts7g36420
Csat104706908	tsa_Ts1g03250
Csat104767069	tsa_Ts3g09420
Csat104779108	tsa_Ts3g12630
Csat104779892	tsa_Ts3g13510
Csat104704995	tsa_Ts3g14710
Csat104781624	tsa_Ts3g15170
Csat104706908	tsa_Ts3g22330
Csat104788184	tsa_Ts3g22350
Csat104779108	tsa_Ts5g30000
Csat104767069	tsa_Ts6g40830
Csat104719218	tsa_Ts2g00630
Csat104738991	tsa_Ts2g29970
Csat104739307	tsa_Ts2g30310
Csat104744931	tsa_Ts2g35020
Csat104742868	tsa_Ts2g33690
Csat104743397	tsa_Ts2g33340
Csat104753567	tsa_Ts4g31750
Csat104711451	tsa_Ts6g00050
Csat104719218	tsa_Ts6g07380
Csat104724687	tsa_Ts6g12410
Csat104726925	tsa_Ts6g15130
Csat104726971	tsa_Ts6g15160
Csat104753567	tsa_Ts6g16620
Csat104737483	tsa_Ts6g24190
Csat104738991	tsa_Ts6g38570
Csat104739307	tsa_Ts6g38870
Csat104743628	tsa_Ts6g35990
Csat104726925	tsa_Ts7g24280
Csat104719218	tsa_Ts7g22460
Csat104753567	tsa_Ts7g26830
Csat104744931	tsa_Ts7g36420
Csat104742868	tsa_Ts-un0332-009
Csat104759207	tsa_Ts1g00980
Csat104761185	tsa_Ts1g02680
Csat104762046	tsa_Ts1g03250
Csat104771542	tsa_Ts1g11180
Csat104771583	tsa_Ts1g11200
Csat109130239	tsa_Ts1g11480
Csat104771914	tsa_Ts1g11560
Csat104772214	tsa_Ts1g11850
Csat104774118	tsa_Ts1g13830
Csat104776035	tsa_Ts1g17060
Csat104763930	tsa_Ts1g05050
Csat104776310	tsa_Ts1g19570
Csat104776339	tsa_Ts1g19820
Csat104776404	tsa_Ts1g20400
Csat104776420	tsa_Ts1g20550
Csat104776687	tsa_Ts1g22930
Csat104776695	tsa_Ts1g23020
Csat104776739	tsa_Ts1g23520
Csat104776867	tsa_Ts1g24710
Csat104776895	tsa_Ts1g24950
Csat104779066	tsa_Ts1g30810
Csat104779233	tsa_Ts1g37710
Csat104777991	tsa_Ts1g39600
Csat104771542	tsa_Ts2g02020
Csat104771583	tsa_Ts2g02010
Csat104761185	tsa_Ts2g12440
Csat104776687	tsa_Ts2g19590
Csat104776695	tsa_Ts2g19740
Csat104772214	tsa_Ts2g19590
Csat104778250	tsa_Ts3g13510
Csat104779356	tsa_Ts3g12630
Csat104777991	tsa_Ts3g19040
Csat104762046	tsa_Ts3g22330
Csat104763930	tsa_Ts4g16410
Csat104776695	tsa_Ts5g25750
Csat104776035	tsa_Ts5g32520
Csat104776310	tsa_Ts5g35150
Csat104776339	tsa_Ts5g35600
Csat104779066	tsa_Ts5g29030
Csat104779356	tsa_Ts5g30000
Csat104776404	tsa_Ts5g29110
Csat104776420	tsa_Ts5g28790
Csat104777491	tsa_Ts5g35600
Csat104779763	tsa_Ts1g11850
Csat104779763	tsa_Ts1g11850
Csat104779788	tsa_Ts2g19740
Csat104779763	tsa_Ts2g19590
Csat104780856	tsa_Ts2g35020
Csat104781978	tsa_Ts4g20900
Csat104782065	tsa_Ts4g21700
Csat104782272	tsa_Ts4g23840
Csat104782496	tsa_Ts4g25690
Csat104782511	tsa_Ts4g25860
Csat104782664	tsa_Ts4g27310
Csat104783038	tsa_Ts4g30350
Csat104783047	tsa_Ts4g30440
Csat104783205	tsa_Ts4g31750
Csat104781667	tsa_Ts5g05290
Csat104783047	tsa_Ts5g02750
Csat104783205	tsa_Ts5g01790
Csat104781370	tsa_Ts5g07970
Csat104782377	tsa_Ts5g07970
Csat104782272	tsa_Ts6g40830
Csat104780856	tsa_Ts7g36420
Csat104786496	tsa_Ts1g05050
Csat104787897	tsa_Ts1g23020
Csat104786496	tsa_Ts4g16410
Csat104789016	tsa_Ts4g18800
Csat104785881	tsa_Ts4g21700
Csat104785975	tsa_Ts4g20900
Csat104785627	tsa_Ts4g23840
Csat104788326	tsa_Ts4g30440
Csat104788463	tsa_Ts4g31750
Csat104784684	tsa_Ts4g31750
Csat104784837	tsa_Ts4g30440
Csat104784848	tsa_Ts4g30350
Csat104793087	tsa_Ts4g27310
Csat104785374	tsa_Ts4g25860
Csat104785387	tsa_Ts4g25690
Csat104784684	tsa_Ts5g01790
Csat104784837	tsa_Ts5g02750
Csat104788326	tsa_Ts5g02750
Csat104788463	tsa_Ts5g01790
Csat104785520	tsa_Ts5g07970
Csat104787897	tsa_Ts5g25750
Csat104787942	tsa_Ts5g26160
Csat104784684	tsa_Ts6g16620
Csat104788463	tsa_Ts6g16620
Csat104790187	tsa_Ts1g11850
Csat104790187	tsa_Ts1g22930
Csat104790211	tsa_Ts1g23020
Csat104790187	tsa_Ts2g19590
Csat104790211	tsa_Ts2g19740
Csat104791252	tsa_Ts2g35020
Csat104792338	tsa_Ts4g20900
Csat104792422	tsa_Ts4g21700
Csat104792633	tsa_Ts4g23840
Csat109124409	tsa_Ts4g27310
Csat104793439	tsa_Ts4g30350
Csat104793450	tsa_Ts4g30440
Csat104793604	tsa_Ts4g31750
Csat104792878	tsa_Ts4g25690
Csat104792892	tsa_Ts4g25860
Csat104792049	tsa_Ts5g05290
Csat104793450	tsa_Ts5g02750
Csat104793604	tsa_Ts5g01790
Csat104791777	tsa_Ts5g07970
Csat104792742	tsa_Ts5g07970
Csat104793604	tsa_Ts6g16620
Csat104792633	tsa_Ts6g40830
Csat104791252	tsa_Ts7g36420
Csat104700348	tsa_Ts1g05050
Csat104703916	tsa_Ts1g11180
Csat104703917	tsa_Ts1g11200
Csat104702547	tsa_Ts1g19570
Csat104702591	tsa_Ts1g19820
Csat104701770	tsa_Ts1g20550
Csat109125025	tsa_Ts1g20400
Csat104701485	tsa_Ts1g23020
Csat104704073	tsa_Ts2g00390
Csat104703916	tsa_Ts2g02020
Csat104703917	tsa_Ts2g02010
Csat104701485	tsa_Ts2g19740
Csat104702865	tsa_Ts2g35020
Csat104702761	tsa_Ts4g01710
Csat104702865	tsa_Ts4g03090
Csat104700348	tsa_Ts4g16410
Csat104700074	tsa_Ts4g18800
Csat104704152	tsa_Ts4g31750
Csat104699851	tsa_Ts4g30440
Csat104704152	tsa_Ts5g01790
Csat104699851	tsa_Ts5g02750
Csat104700671	tsa_Ts5g07970
Csat104701485	tsa_Ts5g25750
Csat104701513	tsa_Ts5g26160
Csat104701770	tsa_Ts5g28790
Csat104701811	tsa_Ts5g29030
Csat109125025	tsa_Ts5g29110
Csat104701917	tsa_Ts5g30000
Csat104702224	tsa_Ts5g32520
Csat104702298	tsa_Ts5g33080
Csat104702496	tsa_Ts5g34760
Csat104702547	tsa_Ts5g35150
Csat104702591	tsa_Ts5g35600
Csat104703377	tsa_Ts5g37590
Csat104704152	tsa_Ts6g16620
Csat104702761	tsa_Ts7g37730
Csat104702865	tsa_Ts7g36420
Csat104707407	tsa_Ts2g00630
Csat104708338	tsa_Ts2g29970
Csat104708370	tsa_Ts2g30310
Csat104706842	tsa_Ts2g27440
Csat104706861	tsa_Ts2g27270
Csat104706900	tsa_Ts2g26890
Csat104705380	tsa_Ts2g27270
Csat104705426	tsa_Ts2g26890
Csat104708573	tsa_Ts3g09420
Csat104708573	tsa_Ts4g23840
Csat104709058	tsa_Ts6g00050
Csat104707407	tsa_Ts6g07380
Csat104706153	tsa_Ts6g28600
Csat104706167	tsa_Ts6g28500
Csat104706314	tsa_Ts6g27310
Csat104706484	tsa_Ts6g25820
Csat104708049	tsa_Ts6g35990
Csat104708338	tsa_Ts6g38570
Csat104708370	tsa_Ts6g38870
Csat104708573	tsa_Ts6g40830
Csat104705380	tsa_Ts6g35360
Csat104705426	tsa_Ts6g34970
Csat104705581	tsa_Ts6g33550
Csat104705654	tsa_Ts6g32970
Csat104706861	tsa_Ts6g35360
Csat104706900	tsa_Ts6g34970
Csat104707407	tsa_Ts7g22460
Csat104714648	tsa_Ts1g11180
Csat104714649	tsa_Ts1g11200
Csat104710339	tsa_Ts1g11850
Csat104713434	tsa_Ts1g19570
Csat104713485	tsa_Ts1g19820
Csat104712680	tsa_Ts1g20550
Csat104712727	tsa_Ts1g20400
Csat104710339	tsa_Ts1g22930
Csat104710369	tsa_Ts1g23020
Csat104714803	tsa_Ts2g00390
Csat104714648	tsa_Ts2g02020
Csat104714649	tsa_Ts2g02010
Csat104710339	tsa_Ts2g19590
Csat104710369	tsa_Ts2g19740
Csat104711566	tsa_Ts2g35020
Csat104713663	tsa_Ts2g33690
Csat104715917	tsa_Ts2g35020
Csat104713663	tsa_Ts4g01710
Csat104715917	tsa_Ts4g03090
Csat104712436	tsa_Ts5g05290
Csat104712110	tsa_Ts5g07970
Csat104712680	tsa_Ts5g28790
Csat104712719	tsa_Ts5g29030
Csat104712727	tsa_Ts5g29110
Csat104712841	tsa_Ts5g30000
Csat104713132	tsa_Ts5g32520
Csat104713202	tsa_Ts5g33080
Csat104713385	tsa_Ts5g34760
Csat104713434	tsa_Ts5g35150
Csat104713485	tsa_Ts5g35600
Csat104715993	tsa_Ts5g37590
Csat104711303	tsa_Ts6g14120
Csat104713663	tsa_Ts7g37730
Csat104715917	tsa_Ts7g36420
Csat104711566	tsa_Ts7g36420
Csat104718589	tsa_Ts2g16250
Csat104716268	tsa_Ts2g33690
Csat104716402	tsa_Ts2g35020
Csat104717399	tsa_Ts3g36350
Csat104716268	tsa_Ts4g01710
Csat104716402	tsa_Ts4g03090
Csat104717919	tsa_Ts6g07380
Csat104717716	tsa_Ts6g15130
Csat104718589	tsa_Ts7g16770
Csat104718472	tsa_Ts7g17260
Csat104717716	tsa_Ts7g24280
Csat104717919	tsa_Ts7g22460
Csat104717430	tsa_Ts7g26830
Csat104717399	tsa_Ts7g27180
Csat104720042	tsa_Ts7g30220
Csat104716700	tsa_Ts7g33610
Csat104716889	tsa_Ts7g31980
Csat104716268	tsa_Ts7g37730
Csat104716402	tsa_Ts7g36420
Csat104725021	tsa_Ts1g02680
Csat104725115	tsa_Ts1g03250
Csat104725021	tsa_Ts2g12440
Csat104723343	tsa_Ts2g16250
Csat104723344	tsa_Ts2g16260
Csat104724641	tsa_Ts2g16260
Csat104724642	tsa_Ts2g16250
Csat104726748	tsa_Ts2g29970
Csat104726782	tsa_Ts2g30310
Csat104727109	tsa_Ts2g33340
Csat104727161	tsa_Ts2g33690
Csat104727311	tsa_Ts2g35020
Csat104727534	tsa_Ts2g35020
Csat104720901	tsa_Ts2g33690
Csat104727332	tsa_Ts2g35190
Csat104722092	tsa_Ts3g36350
Csat104720901	tsa_Ts4g01710
Csat104727534	tsa_Ts4g03090
Csat104725846	tsa_Ts4g31750
Csat104722634	tsa_Ts6g07380
Csat104725517	tsa_Ts6g12410
Csat104725707	tsa_Ts6g15130
Csat104725710	tsa_Ts6g15160
Csat104722420	tsa_Ts6g15130
Csat104725846	tsa_Ts6g16620
Csat104726607	tsa_Ts6g24190
Csat104726748	tsa_Ts6g38570
Csat104726782	tsa_Ts6g38870
Csat104727182	tsa_Ts6g35990
Csat104721543	tsa_Ts6g34970
Csat104723833	tsa_Ts7g10590
Csat104723343	tsa_Ts7g16770
Csat104723218	tsa_Ts7g17260
Csat104725707	tsa_Ts7g24280
Csat104722420	tsa_Ts7g24280
Csat104722634	tsa_Ts7g22460
Csat104722117	tsa_Ts7g26830
Csat104725846	tsa_Ts7g26830
Csat104722092	tsa_Ts7g27180
Csat104727648	tsa_Ts7g30220
Csat104721354	tsa_Ts7g33610
Csat104721543	tsa_Ts7g31980
Csat104720901	tsa_Ts7g37730
Csat104727534	tsa_Ts7g36420
Csat104727311	tsa_Ts7g36420
Csat104727161	tsa_Ts-un0332-009
Csat104731817	tsa_Ts2g16250
Csat104730540	tsa_Ts3g36350
Csat104729299	tsa_Ts4g01710
Csat104733107	tsa_Ts4g03090
Csat104731095	tsa_Ts6g07380
Csat104730883	tsa_Ts6g15130
Csat104733709	tsa_Ts7g10590
Csat104731817	tsa_Ts7g16770
Csat104730883	tsa_Ts7g24280
Csat104731095	tsa_Ts7g22460
Csat104730569	tsa_Ts7g26830
Csat104730540	tsa_Ts7g27180
Csat104733195	tsa_Ts7g30220
Csat104729783	tsa_Ts7g33610
Csat104729988	tsa_Ts7g31980
Csat104729299	tsa_Ts7g37730
Csat104733107	tsa_Ts7g36420
Csat104737111	tsa_Ts2g00630
Csat104736539	tsa_Ts2g27440
Csat104736559	tsa_Ts2g27270
Csat104736604	tsa_Ts2g26890
Csat104734748	tsa_Ts2g30310
Csat104734783	tsa_Ts2g29970
Csat104735127	tsa_Ts2g27270
Csat104734543	tsa_Ts3g09420
Csat104734543	tsa_Ts4g23840
Csat104736853	tsa_Ts5g35150
Csat104737111	tsa_Ts6g07380
Csat104735905	tsa_Ts6g28600
Csat104738038	tsa_Ts6g28500
Csat104736046	tsa_Ts6g27310
Csat104734543	tsa_Ts6g40830
Csat104734748	tsa_Ts6g38870
Csat104734783	tsa_Ts6g38570
Csat104735063	tsa_Ts6g35990
Csat104735127	tsa_Ts6g35360
Csat104735331	tsa_Ts6g33550
Csat104735404	tsa_Ts6g32970
Csat104736559	tsa_Ts6g35360
Csat104736604	tsa_Ts6g34970
Csat104737111	tsa_Ts7g22460
Csat104738667	tsa_Ts1g00980
Csat104738881	tsa_Ts1g02680
Csat104738954	tsa_Ts1g03250
Csat104739168	tsa_Ts1g05050
Csat104739906	tsa_Ts1g11180
Csat104743264	tsa_Ts1g11200
Csat104739946	tsa_Ts1g11480
Csat104739955	tsa_Ts1g11560
Csat104739981	tsa_Ts1g11850
Csat104740224	tsa_Ts1g13830
Csat104740617	tsa_Ts1g17060
Csat104740886	tsa_Ts1g19570
Csat104740921	tsa_Ts1g19820
Csat104740986	tsa_Ts1g20400
Csat104741011	tsa_Ts1g20550
Csat104741249	tsa_Ts1g22930
Csat104741262	tsa_Ts1g23020
Csat104743547	tsa_Ts1g23520
Csat104741424	tsa_Ts1g24710
Csat104741445	tsa_Ts1g24950
Csat104741446	tsa_Ts1g24960
Csat104741954	tsa_Ts1g30810
Csat104742596	tsa_Ts1g39600
Csat104739906	tsa_Ts2g02020
Csat104743264	tsa_Ts2g02010
Csat104738881	tsa_Ts2g12440
Csat104741249	tsa_Ts2g19590
Csat104741262	tsa_Ts2g19740
Csat104739981	tsa_Ts2g19590
Csat104742826	tsa_Ts3g13510
Csat104742913	tsa_Ts3g12630
Csat104742596	tsa_Ts3g19040
Csat104738954	tsa_Ts3g22330
Csat104739168	tsa_Ts4g16410
Csat104741262	tsa_Ts5g25750
Csat104740617	tsa_Ts5g32520
Csat104740886	tsa_Ts5g35150
Csat104740921	tsa_Ts5g35600
Csat104742913	tsa_Ts5g30000
Csat104740986	tsa_Ts5g29110
Csat104741011	tsa_Ts5g28790
Csat104742079	tsa_Ts5g35600
Csat104748469	tsa_Ts1g03250
Csat104746437	tsa_Ts1g39600
Csat104745298	tsa_Ts3g09420
Csat104745698	tsa_Ts3g12630
Csat104745815	tsa_Ts3g13510
Csat104745959	tsa_Ts3g14710
Csat104746009	tsa_Ts3g15170
Csat104746437	tsa_Ts3g19040
Csat104748469	tsa_Ts3g22330
Csat104746810	tsa_Ts3g22350
Csat104745698	tsa_Ts5g30000
Csat104745298	tsa_Ts6g40830
Csat104748879	tsa_Ts7g27180
Csat104749752	tsa_Ts1g05050
Csat104752967	tsa_Ts1g11180
Csat104752968	tsa_Ts1g11200
Csat104751702	tsa_Ts1g19820
Csat104750959	tsa_Ts1g20550
Csat104751001	tsa_Ts1g20400
Csat104750673	tsa_Ts1g23020
Csat104750701	tsa_Ts1g22930
Csat104753108	tsa_Ts2g00390
Csat104752967	tsa_Ts2g02020
Csat104752968	tsa_Ts2g02010
Csat104750673	tsa_Ts2g19740
Csat104750701	tsa_Ts2g19590
Csat104751974	tsa_Ts2g35020
Csat104751862	tsa_Ts4g01710
Csat104751974	tsa_Ts4g03090
Csat104749752	tsa_Ts4g16410
Csat104749496	tsa_Ts4g18800
Csat104749213	tsa_Ts4g31750
Csat104749282	tsa_Ts4g30440
Csat104749282	tsa_Ts5g02750
Csat104749213	tsa_Ts5g01790
Csat104750673	tsa_Ts5g25750
Csat104750701	tsa_Ts5g26160
Csat104750959	tsa_Ts5g28790
Csat104750996	tsa_Ts5g29030
Csat104751001	tsa_Ts5g29110
Csat104751085	tsa_Ts5g30000
Csat104751363	tsa_Ts5g32520
Csat104751422	tsa_Ts5g33080
Csat104751617	tsa_Ts5g34760
Csat104751659	tsa_Ts5g35150
Csat104751702	tsa_Ts5g35600
Csat104754050	tsa_Ts5g37590
Csat104751862	tsa_Ts7g37730
Csat104751974	tsa_Ts7g36420
Csat104754501	tsa_Ts1g02680
Csat104754569	tsa_Ts1g03250
Csat104754775	tsa_Ts1g05050
Csat104755528	tsa_Ts1g11180
Csat104755533	tsa_Ts1g11200
Csat104755566	tsa_Ts1g11480
Csat104755578	tsa_Ts1g11560
Csat104755609	tsa_Ts1g11850
Csat104755851	tsa_Ts1g13830
Csat104756262	tsa_Ts1g17060
Csat104754271	tsa_Ts1g00980
Csat104756536	tsa_Ts1g19570
Csat104756569	tsa_Ts1g19820
Csat104756629	tsa_Ts1g20400
Csat104756656	tsa_Ts1g20550
Csat104756941	tsa_Ts1g22930
Csat104756951	tsa_Ts1g23020
Csat104757003	tsa_Ts1g23520
Csat104759468	tsa_Ts1g24710
Csat104757178	tsa_Ts1g24950
Csat104757179	tsa_Ts1g24960
Csat104757730	tsa_Ts1g30810
Csat104759857	tsa_Ts1g37710
Csat104758371	tsa_Ts1g39600
Csat104759919	tsa_Ts1g39640
Csat104755528	tsa_Ts2g02020
Csat104755533	tsa_Ts2g02010
Csat104754501	tsa_Ts2g12440
Csat104756941	tsa_Ts2g19590
Csat104756951	tsa_Ts2g19740
Csat104755609	tsa_Ts2g19590
Csat104758658	tsa_Ts3g13510
Csat104758746	tsa_Ts3g12630
Csat104758371	tsa_Ts3g19040
Csat104754569	tsa_Ts3g22330
Csat104754775	tsa_Ts4g16410
Csat104756951	tsa_Ts5g25750
Csat104756262	tsa_Ts5g32520
Csat104756536	tsa_Ts5g35150
Csat104756569	tsa_Ts5g35600
Csat104758746	tsa_Ts5g30000
Csat104757730	tsa_Ts5g29030
Csat104756629	tsa_Ts5g29110
Csat104756656	tsa_Ts5g28790
Csat104760522	tsa_Ts1g02680
Csat104760609	tsa_Ts1g03250
Csat104760522	tsa_Ts2g12440
Csat104760164	tsa_Ts2g16260
Csat104760165	tsa_Ts2g16250
Csat104762273	tsa_Ts2g29970
Csat104762309	tsa_Ts2g30310
Csat104762638	tsa_Ts2g33340
Csat104762680	tsa_Ts2g33690
Csat104762837	tsa_Ts2g35020
Csat104762864	tsa_Ts2g35190
Csat104761340	tsa_Ts4g31750
Csat104760997	tsa_Ts6g12410
Csat104761118	tsa_Ts6g14120
Csat104761204	tsa_Ts6g15130
Csat104761208	tsa_Ts6g15160
Csat104761340	tsa_Ts6g16620
Csat104762125	tsa_Ts6g24190
Csat104762273	tsa_Ts6g38570
Csat104762309	tsa_Ts6g38870
Csat104761204	tsa_Ts7g24280
Csat104762837	tsa_Ts7g36420
Csat104762680	tsa_Ts-un0332-009
Csat104766229	tsa_Ts1g03250
Csat104765909	tsa_Ts1g39600
Csat104764834	tsa_Ts3g09420
Csat104765237	tsa_Ts3g12630
Csat104765343	tsa_Ts3g13510
Csat104765465	tsa_Ts3g14710
Csat104765520	tsa_Ts3g15170
Csat104765909	tsa_Ts3g19040
Csat104766229	tsa_Ts3g22330
Csat104766232	tsa_Ts3g22350
Csat104764834	tsa_Ts6g40830
Csat104771495	tsa_Ts1g03250
Csat104771578	tsa_Ts1g02680
Csat104771578	tsa_Ts2g12440
Csat104772011	tsa_Ts2g16250
Csat104770995	tsa_Ts2g27440
Csat104771018	tsa_Ts2g27270
Csat104771059	tsa_Ts2g26890
Csat104768935	tsa_Ts2g30310
Csat104768968	tsa_Ts2g29970
Csat104769335	tsa_Ts2g27270
Csat104768738	tsa_Ts3g09420
Csat104768738	tsa_Ts4g23840
Csat104770171	tsa_Ts6g28600
Csat104770185	tsa_Ts6g28500
Csat104770350	tsa_Ts6g27310
Csat104768738	tsa_Ts6g40830
Csat104768935	tsa_Ts6g38870
Csat104768968	tsa_Ts6g38570
Csat104769258	tsa_Ts6g35990
Csat104769335	tsa_Ts6g35360
Csat104769549	tsa_Ts6g33550
Csat104769617	tsa_Ts6g32970
Csat104771018	tsa_Ts6g35360
Csat104771059	tsa_Ts6g34970
Csat104773361	tsa_Ts7g17260
fve_16350	tsa_Ts2g33690
fve_16350	tsa_Ts5g35600
fve_16350	tsa_Ts-un0332-009
fve_11145	tsa_Ts1g19570
fve_15036	tsa_Ts2g27440
fve_08071	tsa_Ts3g22330
fve_08073	tsa_Ts4g16410
fve_08479	tsa_Ts5g33080
fve_11145	tsa_Ts5g35150
fve_15036	tsa_Ts6g35360
fve_08838	tsa_Ts7g31980
fve_29735	tsa_Ts1g24950
fve_29738	tsa_Ts1g24960
fve_25394	tsa_Ts6g24190
fve_29787	tsa_Ts7g17260
fve_11440	tsa_Ts1g03250
fve_03871	tsa_Ts1g11850
fve_03751	tsa_Ts1g23020
fve_03871	tsa_Ts1g22930
fve_03871	tsa_Ts2g19590
fve_03751	tsa_Ts2g19740
fve_07057	tsa_Ts3g15170
fve_11440	tsa_Ts3g22330
fve_11442	tsa_Ts3g22350
fve_03751	tsa_Ts5g25750
fve_03871	tsa_Ts5g26160
fve_06790	tsa_Ts6g28500
fve_32378	tsa_Ts1g11180
fve_32380	tsa_Ts1g11200
fve_22114	tsa_Ts1g19820
fve_32028	tsa_Ts2g00630
fve_32084	tsa_Ts2g00390
fve_32378	tsa_Ts2g02010
fve_10841	tsa_Ts2g16250
fve_10845	tsa_Ts2g16260
fve_06406	tsa_Ts2g30310
fve_32028	tsa_Ts4g31750
fve_22114	tsa_Ts5g35600
fve_27017	tsa_Ts5g29030
fve_32028	tsa_Ts6g07380
fve_32378	tsa_Ts6g15130
fve_32380	tsa_Ts6g15160
fve_10841	tsa_Ts7g16770
fve_32028	tsa_Ts7g22460
fve_15702	tsa_Ts1g13830
fve_23873	tsa_Ts2g35020
fve_05448	tsa_Ts3g12630
fve_25758	tsa_Ts3g14710
fve_17698	tsa_Ts3g36350
fve_23873	tsa_Ts4g03090
fve_30159	tsa_Ts4g21700
fve_13783	tsa_Ts4g23840
fve_02470	tsa_Ts4g27310
fve_13783	tsa_Ts4g25860
fve_18102	tsa_Ts5g07970
fve_05448	tsa_Ts5g30000
fve_16710	tsa_Ts6g28600
fve_17698	tsa_Ts7g27180
fve_23873	tsa_Ts7g36420
fve_19141	tsa_Ts1g00980
fve_13327	tsa_Ts1g11200
fve_13329	tsa_Ts1g11180
fve_21166	tsa_Ts2g29970
fve_21047	tsa_Ts3g09420
fve_21003	tsa_Ts4g25690
fve_21047	tsa_Ts4g25860
fve_04911	tsa_Ts4g30350
fve_04810	tsa_Ts4g30440
fve_21165	tsa_Ts4g30350
fve_18922	tsa_Ts4g31750
fve_13118	tsa_Ts4g31750
fve_18922	tsa_Ts5g01790
fve_04810	tsa_Ts5g02750
fve_23316	tsa_Ts5g07970
fve_13327	tsa_Ts6g15160
fve_13329	tsa_Ts6g15130
fve_13118	tsa_Ts6g16620
fve_21047	tsa_Ts6g40830
fve_21166	tsa_Ts6g38570
fve_13329	tsa_Ts7g24280
fve_11636	tsa_Ts2g27270
fve_00975	tsa_Ts3g13510
fve_11636	tsa_Ts6g35360
fve_20828	tsa_Ts6g35990
gma_01G216000	tsa_Ts1g11180
gma_01G216200	tsa_Ts1g11200
gma_01G087500	tsa_Ts1g11850
gma_01G087500	tsa_Ts1g22930
gma_01G224100	tsa_Ts2g00630
gma_01G225000	tsa_Ts2g00390
gma_01G216000	tsa_Ts2g02020
gma_01G216200	tsa_Ts2g02010
gma_01G206600	tsa_Ts2g16250
gma_01G206700	tsa_Ts2g16260
gma_01G087500	tsa_Ts2g19590
gma_01G188600	tsa_Ts2g35020
gma_01G188600	tsa_Ts4g03090
gma_01G206600	tsa_Ts4g30350
gma_01G074200	tsa_Ts4g30440
gma_01G081100	tsa_Ts5g25750
gma_01G087500	tsa_Ts5g26160
gma_01G231000	tsa_Ts5g29030
gma_01G232000	tsa_Ts5g29110
gma_01G224100	tsa_Ts6g07380
gma_01G022500	tsa_Ts6g35990
gma_01G224100	tsa_Ts7g22460
gma_01G188600	tsa_Ts7g36420
gma_02G067600	tsa_Ts1g11480
gma_02G099500	tsa_Ts1g11850
gma_02G099500	tsa_Ts1g22930
gma_02G099500	tsa_Ts2g19590
gma_02G261700	tsa_Ts3g09420
gma_02G294100	tsa_Ts3g19040
gma_02G006200	tsa_Ts3g22350
gma_02G006300	tsa_Ts3g22330
gma_02G261700	tsa_Ts4g25860
gma_02G264700	tsa_Ts4g25690
gma_02G185200	tsa_Ts4g27310
gma_02G181600	tsa_Ts5g05290
gma_02G067600	tsa_Ts6g28500
gma_02G067600	tsa_Ts6g32970
gma_02G261700	tsa_Ts6g40830
gma_03G258200	tsa_Ts1g00980
gma_03G162400	tsa_Ts1g03250
gma_03G263700	tsa_Ts3g12630
gma_03G162400	tsa_Ts3g22330
gma_03G162500	tsa_Ts3g22350
gma_03G162500	tsa_Ts4g16410
gma_03G191800	tsa_Ts4g21700
gma_03G136100	tsa_Ts4g27310
gma_03G255500	tsa_Ts4g31750
gma_03G111700	tsa_Ts4g30350
gma_03G116700	tsa_Ts4g30440
gma_03G138900	tsa_Ts5g05290
gma_03G255500	tsa_Ts5g01790
gma_03G116700	tsa_Ts5g02750
gma_03G177500	tsa_Ts5g07970
gma_03G263700	tsa_Ts5g30000
gma_04G067200	tsa_Ts1g13830
gma_04G251400	tsa_Ts1g19570
gma_04G103900	tsa_Ts1g19820
gma_04G217400	tsa_Ts2g33340
gma_04G062900	tsa_Ts2g27440
gma_04G067200	tsa_Ts2g27270
gma_04G084000	tsa_Ts2g26890
gma_04G041200	tsa_Ts2g35020
gma_04G201700	tsa_Ts2g30310
gma_04G103900	tsa_Ts2g33690
gma_04G238700	tsa_Ts4g31750
gma_04G238700	tsa_Ts5g01790
gma_04G251400	tsa_Ts5g35150
gma_04G028100	tsa_Ts5g33080
gma_04G103900	tsa_Ts5g35600
gma_04G238700	tsa_Ts6g16620
gma_04G057700	tsa_Ts6g25820
gma_04G067200	tsa_Ts6g35360
gma_04G084000	tsa_Ts6g34970
gma_04G201700	tsa_Ts6g38870
gma_04G238700	tsa_Ts7g26830
gma_04G084000	tsa_Ts7g31980
gma_04G041200	tsa_Ts7g36420
gma_05G049800	tsa_Ts1g11200
gma_05G049900	tsa_Ts1g11180
gma_05G214400	tsa_Ts2g00630
gma_05G049800	tsa_Ts2g02010
gma_05G049900	tsa_Ts2g02020
gma_05G063500	tsa_Ts2g16250
gma_05G200100	tsa_Ts2g30310
gma_05G186700	tsa_Ts2g33340
gma_05G179900	tsa_Ts2g33690
gma_05G179900	tsa_Ts4g01710
gma_05G214400	tsa_Ts4g31750
gma_05G062100	tsa_Ts4g30440
gma_05G063600	tsa_Ts4g30350
gma_05G062100	tsa_Ts5g02750
gma_05G179900	tsa_Ts5g35600
gma_05G214400	tsa_Ts6g07380
gma_05G049800	tsa_Ts6g15160
gma_05G049900	tsa_Ts6g15130
gma_05G157400	tsa_Ts6g27310
gma_05G200100	tsa_Ts6g38870
gma_05G200100	tsa_Ts6g33550
gma_05G214400	tsa_Ts7g22460
gma_05G179900	tsa_Ts7g37730
gma_06G068800	tsa_Ts1g13830
gma_06G105000	tsa_Ts1g19820
gma_06G111300	tsa_Ts1g19570
gma_06G290000	tsa_Ts1g24960
gma_06G290000	tsa_Ts2g12440
gma_06G163700	tsa_Ts2g30310
gma_06G064000	tsa_Ts2g27440
gma_06G068800	tsa_Ts2g27270
gma_06G148400	tsa_Ts2g33340
gma_06G085700	tsa_Ts2g26890
gma_06G042100	tsa_Ts2g35020
gma_06G105000	tsa_Ts2g33690
gma_06G236400	tsa_Ts3g13510
gma_06G295300	tsa_Ts3g36350
gma_06G125100	tsa_Ts4g31750
gma_06G125100	tsa_Ts5g01790
gma_06G028300	tsa_Ts5g33080
gma_06G105000	tsa_Ts5g35600
gma_06G111300	tsa_Ts5g35150
gma_06G125100	tsa_Ts6g16620
gma_06G058400	tsa_Ts6g25820
gma_06G163700	tsa_Ts6g38870
gma_06G163700	tsa_Ts6g33550
gma_06G068800	tsa_Ts6g35360
gma_06G085700	tsa_Ts6g34970
gma_06G125100	tsa_Ts7g26830
gma_06G295300	tsa_Ts7g27180
gma_06G085700	tsa_Ts7g31980
gma_07G031200	tsa_Ts1g13830
gma_07G055000	tsa_Ts1g00980
gma_07G017300	tsa_Ts2g26890
gma_07G044300	tsa_Ts3g12630
gma_07G199700	tsa_Ts3g13510
gma_07G156200	tsa_Ts4g23840
gma_07G156200	tsa_Ts4g25860
gma_07G110000	tsa_Ts4g30440
gma_07G113800	tsa_Ts4g30350
gma_07G110000	tsa_Ts5g02750
gma_07G027000	tsa_Ts5g37590
gma_07G044300	tsa_Ts5g30000
gma_07G250100	tsa_Ts6g28500
gma_08G211600	tsa_Ts1g13830
gma_08G020900	tsa_Ts2g00630
gma_08G145300	tsa_Ts2g33340
gma_08G137600	tsa_Ts2g33690
gma_08G035000	tsa_Ts3g14710
gma_08G137600	tsa_Ts4g01710
gma_08G137600	tsa_Ts4g01710
gma_08G215700	tsa_Ts5g37590
gma_08G137600	tsa_Ts5g35600
gma_08G020900	tsa_Ts6g07380
gma_08G020900	tsa_Ts7g22460
gma_08G137600	tsa_Ts7g37730
gma_09G072000	tsa_Ts1g17060
gma_09G041500	tsa_Ts3g15170
gma_09G242600	tsa_Ts4g30350
gma_09G147200	tsa_Ts6g15130
gma_09G199800	tsa_Ts6g35990
gma_09G147200	tsa_Ts7g24280
gma_10G036200	tsa_Ts1g03250
gma_10G007100	tsa_Ts1g03250
gma_10G239300	tsa_Ts1g11200
gma_10G239400	tsa_Ts1g11180
gma_10G186900	tsa_Ts1g03250
gma_10G274600	tsa_Ts1g23020
gma_10G274600	tsa_Ts2g19740
gma_10G036200	tsa_Ts3g22330
gma_10G036300	tsa_Ts3g22350
gma_10G007000	tsa_Ts3g22330
gma_10G186800	tsa_Ts3g22350
gma_10G186900	tsa_Ts3g22330
gma_10G036300	tsa_Ts4g16410
gma_10G066900	tsa_Ts4g21700
gma_10G099800	tsa_Ts5g05290
gma_10G274600	tsa_Ts5g25750
gma_10G204400	tsa_Ts5g26160
gma_10G239300	tsa_Ts6g15160
gma_10G239400	tsa_Ts6g15130
gma_10G239400	tsa_Ts7g24280
gma_11G018100	tsa_Ts2g00390
gma_11G019000	tsa_Ts2g00630
gma_11G036400	tsa_Ts2g16260
gma_11G036500	tsa_Ts2g16250
gma_11G053600	tsa_Ts2g35020
gma_11G239200	tsa_Ts2g33690
gma_11G053800	tsa_Ts2g35030
gma_11G239200	tsa_Ts4g01710
gma_11G053600	tsa_Ts4g03090
gma_11G035100	tsa_Ts4g20900
gma_11G035100	tsa_Ts4g30440
gma_11G036500	tsa_Ts4g30350
gma_11G239200	tsa_Ts5g35600
gma_11G014200	tsa_Ts5g29030
gma_11G014800	tsa_Ts5g29110
gma_11G019000	tsa_Ts6g07380
gma_11G019000	tsa_Ts7g22460
gma_11G239200	tsa_Ts7g37730
gma_11G053600	tsa_Ts7g36420
gma_11G053800	tsa_Ts7g36400
gma_12G117000	tsa_Ts1g02680
gma_12G117000	tsa_Ts2g12440
gma_12G162700	tsa_Ts3g13510
gma_12G203100	tsa_Ts3g36350
gma_12G110400	tsa_Ts3g36350
gma_12G110400	tsa_Ts3g36350
gma_12G073300	tsa_Ts6g24190
gma_13G122500	tsa_Ts1g03250
gma_13G112400	tsa_Ts1g17060
gma_13G081600	tsa_Ts1g19570
gma_13G088100	tsa_Ts1g19820
gma_13G236500	tsa_Ts1g24950
gma_13G274100	tsa_Ts3g13510
gma_13G236500	tsa_Ts3g13510
gma_13G355700	tsa_Ts3g14710
gma_13G122500	tsa_Ts3g22330
gma_13G122700	tsa_Ts3g22350
gma_13G298600	tsa_Ts3g36350
gma_13G122600	tsa_Ts4g16410
gma_13G151900	tsa_Ts4g21700
gma_13G329700	tsa_Ts5g07970
gma_13G081600	tsa_Ts5g35150
gma_13G088100	tsa_Ts5g35600
gma_13G040400	tsa_Ts6g16620
gma_13G329700	tsa_Ts6g24190
gma_13G216900	tsa_Ts6g28500
gma_13G233800	tsa_Ts7g17260
gma_14G171500	tsa_Ts1g19820
gma_14G147500	tsa_Ts1g19570
gma_14G111600	tsa_Ts2g27440
gma_14G084700	tsa_Ts2g35020
gma_14G056200	tsa_Ts3g09420
gma_14G020100	tsa_Ts3g19040
gma_14G056200	tsa_Ts4g23840
gma_14G056200	tsa_Ts4g25860
gma_14G057900	tsa_Ts4g25690
gma_14G171500	tsa_Ts5g35600
gma_14G070000	tsa_Ts5g33080
gma_14G147500	tsa_Ts5g35150
gma_14G056200	tsa_Ts6g40830
gma_14G084700	tsa_Ts7g36420
gma_15G008600	tsa_Ts1g13830
gma_15G180000	tsa_Ts1g17060
gma_15G077000	tsa_Ts1g24950
gma_15G004200	tsa_Ts2g27440
gma_15G008600	tsa_Ts2g27270
gma_15G077000	tsa_Ts3g13510
gma_15G152000	tsa_Ts3g15170
gma_15G044400	tsa_Ts5g07970
gma_15G044400	tsa_Ts6g24190
gma_15G095600	tsa_Ts6g28500
gma_15G079100	tsa_Ts7g17260
gma_16G148700	tsa_Ts1g11480
gma_16G023800	tsa_Ts1g00980
gma_16G012600	tsa_Ts3g12630
gma_16G012600	tsa_Ts5g30000
gma_16G199000	tsa_Ts6g15130
gma_16G148700	tsa_Ts6g28500
gma_16G046300	tsa_Ts6g28500
gma_16G047600	tsa_Ts6g33550
gma_16G148700	tsa_Ts6g32970
gma_16G046300	tsa_Ts6g32970
gma_16G199000	tsa_Ts7g24280
gma_17G114500	tsa_Ts1g13830
gma_17G131800	tsa_Ts1g11200
gma_17G131900	tsa_Ts1g11180
gma_17G047300	tsa_Ts1g17060
gma_17G131800	tsa_Ts2g02010
gma_17G131900	tsa_Ts2g02020
gma_17G145300	tsa_Ts2g16250
gma_17G169800	tsa_Ts2g35020
gma_17G210500	tsa_Ts2g27270
gma_17G216100	tsa_Ts2g27440
gma_17G240100	tsa_Ts2g35020
gma_17G169800	tsa_Ts4g03090
gma_17G143900	tsa_Ts5g02750
gma_17G254600	tsa_Ts5g33080
gma_17G131800	tsa_Ts6g15160
gma_17G131900	tsa_Ts6g15130
gma_17G024300	tsa_Ts6g28500
gma_17G210500	tsa_Ts6g35360
gma_17G169800	tsa_Ts7g36420
gma_17G240100	tsa_Ts7g36420
gma_18G018200	tsa_Ts2g33690
gma_18G018200	tsa_Ts4g01710
gma_18G206600	tsa_Ts4g23840
gma_18G252200	tsa_Ts4g30350
gma_18G206600	tsa_Ts4g25860
gma_18G018200	tsa_Ts5g35600
gma_18G148000	tsa_Ts6g35990
gma_18G018200	tsa_Ts7g37730
gma_19G256800	tsa_Ts1g00980
gma_19G163700	tsa_Ts1g03250
gma_19G262700	tsa_Ts3g12630
gma_19G163700	tsa_Ts3g22330
gma_19G163800	tsa_Ts3g22340
gma_19G163900	tsa_Ts3g22350
gma_19G163800	tsa_Ts4g16410
gma_19G164000	tsa_Ts4g18800
gma_19G192400	tsa_Ts4g21700
gma_19G138000	tsa_Ts4g27310
gma_19G253100	tsa_Ts4g31750
gma_19G142000	tsa_Ts5g05290
gma_19G253100	tsa_Ts5g01790
gma_19G178200	tsa_Ts5g07970
gma_19G104200	tsa_Ts6g33550
gma_20G203500	tsa_Ts1g03250
gma_20G155100	tsa_Ts1g11180
gma_20G155200	tsa_Ts1g11200
gma_20G203500	tsa_Ts1g03250
gma_20G115300	tsa_Ts2g19740
gma_20G186200	tsa_Ts2g19590
gma_20G203500	tsa_Ts3g22330
gma_20G203700	tsa_Ts3g22350
gma_20G115300	tsa_Ts5g25750
gma_20G155100	tsa_Ts6g15130
gma_20G155200	tsa_Ts6g15160
gma_20G155100	tsa_Ts7g24280
gma_U022100	tsa_Ts6g24190
jcu_4S00001.70jcu	tsa_Ts6g16620
jcu_4S00008.40jcu	tsa_Ts1g11560
jcu_4S00008.40jcu	tsa_Ts1g23520
jcu_4S00022.290jcu	tsa_Ts4g31750
jcu_4S00022.290jcu	tsa_Ts5g01790
jcu_4S00037.60jcu	tsa_Ts2g27440
jcu_4S00096.180jcu	tsa_Ts2g00390
jcu_4S00126.30jcu	tsa_Ts1g24950
jcu_4S00458.180jcu	tsa_Ts3g14710
jcu_4S00845.160jcu	tsa_Ts5g02750
jcu_4S00982.160jcu	tsa_Ts3g15170
jcu_4S01276.100jcu	tsa_Ts6g38570
Lang109342740	tsa_Ts1g17060
Lang109345512	tsa_Ts1g13830
Lang109359363	tsa_Ts2g33690
Lang109354387	tsa_Ts2g27270
Lang109345512	tsa_Ts2g27270
Lang109361580	tsa_Ts2g33340
Lang109362971	tsa_Ts3g15170
Lang109352570	tsa_Ts4g30350
Lang109341580	tsa_Ts6g28500
Lang109360280	tsa_Ts6g27310
Lang109354387	tsa_Ts6g35360
Lang109359363	tsa_Ts7g37730
Lang109359363	tsa_Ts7g37730
Lang109329074	tsa_Ts1g00980
Lang109338158	tsa_Ts1g19820
Lang109337453	tsa_Ts1g22930
Lang109337453	tsa_Ts2g19590
Lang109337552	tsa_Ts2g19740
Lang109332872	tsa_Ts3g12630
Lang109333798	tsa_Ts3g14710
Lang109340522	tsa_Ts3g09420
Lang109342089	tsa_Ts3g19040
Lang109340522	tsa_Ts4g23840
Lang109340522	tsa_Ts4g25860
Lang109337552	tsa_Ts5g25750
Lang109338158	tsa_Ts5g35600
Lang109340522	tsa_Ts6g40830
Lang109342806	tsa_Ts1g13830
Lang109344300	tsa_Ts1g19570
Lang109343733	tsa_Ts2g27270
Lang109343769	tsa_Ts2g27440
Lang109343888	tsa_Ts2g35020
Lang109342509	tsa_Ts3g14710
Lang109342611	tsa_Ts4g25690
Lang109344300	tsa_Ts5g35150
Lang109343733	tsa_Ts6g35360
Lang109342806	tsa_Ts6g35360
Lang109342509	tsa_Ts6g34970
Lang109343888	tsa_Ts7g36420
Lang109345728	tsa_Ts1g00980
Lang109344870	tsa_Ts1g03250
Lang109345758	tsa_Ts3g12630
Lang109346339	tsa_Ts5g25750
Lang109345758	tsa_Ts5g30000
Lang109344916	tsa_Ts6g15130
Lang109344799	tsa_Ts6g28500
Lang109344916	tsa_Ts7g24280
Lang109347171	tsa_Ts1g13830
Lang109348133	tsa_Ts3g13510
Lang109348459	tsa_Ts3g22330
Lang109348210	tsa_Ts4g27310
Lang109347243	tsa_Ts5g33080
Lang109349986	tsa_Ts1g11180
Lang109349929	tsa_Ts2g00630
Lang109348596	tsa_Ts2g00390
Lang109350372	tsa_Ts2g00630
Lang109349986	tsa_Ts2g02020
Lang109349631	tsa_Ts2g16250
Lang109348888	tsa_Ts2g16250
Lang109350997	tsa_Ts3g14710
Lang109349820	tsa_Ts3g14710
Lang109348628	tsa_Ts4g03090
Lang109351048	tsa_Ts4g12630
Lang109349646	tsa_Ts4g30440
Lang109348888	tsa_Ts4g30350
Lang109349929	tsa_Ts4g31750
Lang109350372	tsa_Ts5g01790
Lang109349646	tsa_Ts5g02750
Lang109349929	tsa_Ts6g07380
Lang109351048	tsa_Ts6g24190
Lang109349929	tsa_Ts7g22460
Lang109350372	tsa_Ts7g22460
Lang109348628	tsa_Ts7g36420
Lang109351842	tsa_Ts1g02680
Lang109353014	tsa_Ts3g22350
Lang109352524	tsa_Ts3g36350
Lang109355098	tsa_Ts3g13510
Lang109355350	tsa_Ts5g07970
Lang109353294	tsa_Ts5g25750
Lang109354651	tsa_Ts6g15160
Lang109354650	tsa_Ts6g15130
Lang109355350	tsa_Ts6g24190
Lang109354650	tsa_Ts7g24280
Lang109355900	tsa_Ts1g00980
Lang109355776	tsa_Ts1g11850
Lang109356451	tsa_Ts1g19570
Lang109355781	tsa_Ts1g19820
Lang109355776	tsa_Ts1g22930
Lang109355776	tsa_Ts2g19590
Lang109357478	tsa_Ts2g19740
Lang109355781	tsa_Ts2g33690
Lang109357478	tsa_Ts5g25750
Lang109356451	tsa_Ts5g35150
Lang109355781	tsa_Ts5g35600
Lang109357920	tsa_Ts1g23020
Lang109358150	tsa_Ts5g37590
Lang109358697	tsa_Ts6g24190
Lang109359339	tsa_Ts1g00980
Lang109360919	tsa_Ts1g19820
Lang109361133	tsa_Ts1g19570
Lang109360832	tsa_Ts2g19740
Lang109360854	tsa_Ts3g12630
Lang109359101	tsa_Ts3g13510
Lang109359820	tsa_Ts4g16410
Lang109361039	tsa_Ts4g23840
Lang109360138	tsa_Ts4g30350
Lang109359449	tsa_Ts4g30440
Lang109359178	tsa_Ts4g25690
Lang109359449	tsa_Ts5g02750
Lang109360832	tsa_Ts5g25750
Lang109360919	tsa_Ts5g35600
Lang109361133	tsa_Ts5g35150
Lang109360854	tsa_Ts5g30000
Lang109362485	tsa_Ts1g17060
Lang109362017	tsa_Ts4g30350
Lang109362072	tsa_Ts6g28500
Lang109325081	tsa_Ts4g30440
Lang109325081	tsa_Ts5g02750
Lang109326202	tsa_Ts1g13830
Lang109326746	tsa_Ts1g19820
Lang109326202	tsa_Ts2g27270
Lang109326740	tsa_Ts2g27440
Lang109326131	tsa_Ts2g33690
Lang109326746	tsa_Ts2g33690
Lang109326645	tsa_Ts2g30310
Lang109326746	tsa_Ts5g35600
Lang109326690	tsa_Ts5g33080
Lang109326202	tsa_Ts6g35360
Lang109326474	tsa_Ts7g31980
Lang109327530	tsa_Ts1g19570
Lang109328365	tsa_Ts1g19820
Lang109327432	tsa_Ts2g27440
Lang109328365	tsa_Ts2g33690
Lang109327429	tsa_Ts2g33690
Lang109327510	tsa_Ts5g01790
Lang109327530	tsa_Ts5g35150
Lang109328365	tsa_Ts5g35600
Lang109327871	tsa_Ts5g33080
Lang109327510	tsa_Ts6g16620
Lang109327429	tsa_Ts7g37730
Lang109330233	tsa_Ts1g24950
Lang109329580	tsa_Ts6g28500
Lang109331119	tsa_Ts2g00390
Lang109330775	tsa_Ts2g00630
Lang109331054	tsa_Ts2g00390
Lang109330641	tsa_Ts2g16250
Lang109331229	tsa_Ts2g35020
Lang109331229	tsa_Ts4g03090
Lang109330641	tsa_Ts4g30350
Lang109330775	tsa_Ts7g22460
Lang109331229	tsa_Ts7g36420
Lang109332434	tsa_Ts2g00390
Lang109332297	tsa_Ts2g16250
Lang109332396	tsa_Ts2g35020
Lang109332396	tsa_Ts4g03090
Lang109333384	tsa_Ts6g35990
Lang109332396	tsa_Ts7g36420
Lang109334927	tsa_Ts1g24960
Lang109333809	tsa_Ts1g24950
Lang109334927	tsa_Ts3g13510
Lang109334084	tsa_Ts4g21700
Lang109334658	tsa_Ts5g05290
Lang109335688	tsa_Ts1g03250
Lang109336607	tsa_Ts5g25750
Lang109335722	tsa_Ts6g28500
Lang109335722	tsa_Ts6g32970
lja_1g3v5035060.1lja	tsa_Ts1g00980
lja_1g3v3930420.1lja	tsa_Ts1g11480
lja_1g3v0786360.1lja	tsa_Ts1g19570
lja_1g3v1841220.1lja	tsa_Ts2g27440
lja_1g3v1911720.1lja	tsa_Ts2g27270
lja_1g3v1222700.1lja	tsa_Ts2g33340
lja_1g3v4483640.1lja	tsa_Ts3g22350
lja_1g3v4483640.1lja	tsa_Ts4g16410
lja_1g3v2377980.1lja	tsa_Ts4g23840
lja_1g3v4241090.1lja	tsa_Ts4g27310
lja_1g3v2926270.1lja	tsa_Ts4g30350
lja_1g3v4578960.1lja	tsa_Ts5g07970
lja_1g3v2139690.1lja	tsa_Ts5g33080
lja_1g3v0786360.1lja	tsa_Ts5g35150
lja_1g3v1798550.1lja	tsa_Ts6g25820
lja_1g3v3930420.1lja	tsa_Ts6g32970
lja_1g3v1911720.1lja	tsa_Ts6g35360
lja_2g3v2016210.1lja	tsa_Ts1g11180
lja_2g3v1171110.1lja	tsa_Ts1g11850
lja_2g3v1171110.1lja	tsa_Ts1g22930
lja_2g3v2087840.1lja	tsa_Ts2g00630
lja_2g3v2088190.1lja	tsa_Ts2g00390
lja_2g3v2016210.1lja	tsa_Ts2g02020
lja_2g3v1989190.1lja	tsa_Ts2g16250
lja_2g3v1989210.1lja	tsa_Ts2g16260
lja_2g3v1171110.1lja	tsa_Ts2g19590
lja_2g3v1892040.1lja	tsa_Ts2g35020
lja_2g3v1892040.1lja	tsa_Ts4g03090
lja_2g3v1171110.1lja	tsa_Ts5g26160
lja_2g3v2087840.1lja	tsa_Ts7g22460
lja_2g3v1892040.1lja	tsa_Ts7g36420
lja_3g3v2210420.1lja	tsa_Ts1g13830
lja_3g3v2453370.1lja	tsa_Ts1g00980
lja_3g3v2060630.1lja	tsa_Ts1g14390
lja_3g3v0429220.1lja	tsa_Ts3g13510
lja_3g3v0273570.1lja	tsa_Ts3g14710
lja_3g3v2315340.1lja	tsa_Ts3g14710
lja_3g3v2575860.1lja	tsa_Ts3g12630
lja_3g3v0509780.1lja	tsa_Ts4g30440
lja_3g3v0538480.1lja	tsa_Ts4g30350
lja_3g3v0509780.1lja	tsa_Ts5g02750
lja_3g3v2060630.1lja	tsa_Ts5g37160
lja_3g3v2575860.1lja	tsa_Ts5g30000
lja_3g3v2612440.1lja	tsa_Ts5g30190
lja_3g3v3107620.1lja	tsa_Ts6g24190
lja_4g3v3002550.1lja	tsa_Ts2g00630
lja_4g3v1333550.1lja	tsa_Ts2g02020
lja_4g3v2775600.1lja	tsa_Ts2g33340
lja_4g3v2820190.1lja	tsa_Ts2g33690
lja_4g3v2871880.1lja	tsa_Ts2g30310
lja_4g3v2290260.1lja	tsa_Ts3g15170
lja_4g3v2820190.1lja	tsa_Ts4g01710
lja_4g3v3002550.1lja	tsa_Ts4g31750
lja_4g3v3002550.1lja	tsa_Ts6g07380
lja_4g3v2120330.1lja	tsa_Ts6g21480
lja_4g3v2369440.1lja	tsa_Ts6g28500
lja_4g3v2871880.1lja	tsa_Ts6g38870
lja_4g3v2871880.1lja	tsa_Ts6g33550
lja_4g3v3002550.1lja	tsa_Ts7g22460
lja_4g3v2820190.1lja	tsa_Ts7g37730
lja_4g3v2820190.1lja	tsa_Ts-un0332-009
lja_5g3v1156330.1lja	tsa_Ts1g03250
lja_5g3v1072600.1lja	tsa_Ts3g22330
lja_5g3v1062530.1lja	tsa_Ts4g16410
lja_5g3v2028390.1lja	tsa_Ts6g15130
lja_5g3v2028390.1lja	tsa_Ts7g24280
lja_6g3v1175110.1lja	tsa_Ts1g17060
lja_6g3v2007040.1lja	tsa_Ts1g24950
lja_6g3v0841450.1lja	tsa_Ts3g19040
lja_6g3v0030190.1lja	tsa_Ts3g22330
lja_6g3v1931790.1lja	tsa_Ts6g28500
lja_6g3v2006220.1lja	tsa_Ts7g17260
lus_10006332	tsa_Ts2g02020
lus_10021193	tsa_Ts1g03250
lus_10021193	tsa_Ts3g22350
lus_10021196	tsa_Ts3g22330
lus_10005967	tsa_Ts1g00980
lus_10023482	tsa_Ts5g07970
lus_10009373	tsa_Ts7g36420
lus_10017550	tsa_Ts2g00630
lus_10017550	tsa_Ts5g01790
lus_10017550	tsa_Ts7g22460
lus_10018623	tsa_Ts1g02680
lus_10018623	tsa_Ts1g24950
lus_10018623	tsa_Ts2g12440
lus_10018623	tsa_Ts3g13510
lus_10018578	tsa_Ts3g36350
lus_10018578	tsa_Ts7g27180
lus_10032498	tsa_Ts2g29970
lus_10032498	tsa_Ts6g14120
lus_10032498	tsa_Ts6g38570
lus_10019905	tsa_Ts6g24190
lus_10039857	tsa_Ts1g02680
lus_10039857	tsa_Ts1g24950
lus_10039857	tsa_Ts2g12440
lus_10039809	tsa_Ts3g36350
lus_10039809	tsa_Ts7g27180
lus_10039650	tsa_Ts7g36990
lus_10016827	tsa_Ts3g15170
lus_10024491	tsa_Ts1g11180
lus_10024492	tsa_Ts1g11200
lus_10024491	tsa_Ts2g02020
lus_10024492	tsa_Ts2g02010
lus_10024298	tsa_Ts5g33080
lus_10021873	tsa_Ts1g03250
lus_10021873	tsa_Ts3g22330
lus_10014376	tsa_Ts4g21700
lus_10023873	tsa_Ts4g21700
lus_10037448	tsa_Ts3g12630
lus_10037448	tsa_Ts5g30000
lus_10004752	tsa_Ts2g16260
lus_10012728	tsa_Ts6g35990
lus_10021707	tsa_Ts1g11850
lus_10021678	tsa_Ts1g23020
lus_10021707	tsa_Ts1g22930
lus_10021678	tsa_Ts2g19740
lus_10021707	tsa_Ts2g19590
lus_10021678	tsa_Ts5g25750
lus_10030242	tsa_Ts1g00980
lus_10033885	tsa_Ts4g16410
lus_10043271	tsa_Ts1g13830
lus_10042995	tsa_Ts2g29970
lus_10042995	tsa_Ts6g14120
lus_10042995	tsa_Ts6g38570
lus_10003889	tsa_Ts2g00390
lus_10004368	tsa_Ts2g16250
lus_10004369	tsa_Ts2g16260
lus_10041487	tsa_Ts1g11850
lus_10041456	tsa_Ts1g23020
lus_10041487	tsa_Ts1g22930
lus_10041456	tsa_Ts2g19740
lus_10041487	tsa_Ts2g19590
lus_10041456	tsa_Ts5g25750
lus_10012226	tsa_Ts4g23840
lus_10040944	tsa_Ts4g25690
lus_10032353	tsa_Ts2g00630
lus_10032353	tsa_Ts6g07380
lus_10032353	tsa_Ts7g22460
lus_10033938	tsa_Ts2g00630
lus_10033938	tsa_Ts6g07380
lus_10033963	tsa_Ts6g28500
lus_10010632	tsa_Ts5g33080
lus_10002912	tsa_Ts2g27270
lus_10002912	tsa_Ts6g35360
lus_10034276	tsa_Ts1g11850
lus_10034276	tsa_Ts1g22930
lus_10034316	tsa_Ts1g23020
lus_10034276	tsa_Ts2g19590
lus_10034316	tsa_Ts2g19740
lus_10034316	tsa_Ts5g25750
lus_10026053	tsa_Ts5g37590
lus_10039324	tsa_Ts6g16620
lus_10039324	tsa_Ts7g22460
lus_10039324	tsa_Ts7g26830
lus_10038826	tsa_Ts6g16620
lus_10017828	tsa_Ts1g11180
lus_10017830	tsa_Ts1g11200
lus_10013186	tsa_Ts3g12630
lus_10013186	tsa_Ts5g30000
lus_10029601	tsa_Ts1g11180
lus_10029601	tsa_Ts2g02020
lus_10019665	tsa_Ts4g01710
lus_10035059	tsa_Ts1g11850
lus_10035076	tsa_Ts1g11560
lus_10035018	tsa_Ts1g23020
lus_10035018	tsa_Ts2g19740
lus_10035059	tsa_Ts2g19590
lus_10035018	tsa_Ts5g25750
lus_10035059	tsa_Ts5g26160
lus_10018727	tsa_Ts7g36420
lus_10015055	tsa_Ts6g24190
lus_10009834	tsa_Ts4g25690
lus_10011829	tsa_Ts1g03250
lus_10011829	tsa_Ts3g22350
lus_10011830	tsa_Ts3g22330
lus_10026477	tsa_Ts6g24190
lus_10015653	tsa_Ts5g30190
lus_10015415	tsa_Ts1g24950
lus_10003562	tsa_Ts4g16410
lus_10042557	tsa_Ts3g22330
lus_10042907	tsa_Ts4g30350
lus_10033664	tsa_Ts1g02680
lus_10033463	tsa_Ts5g35600
lus_10020913	tsa_Ts1g19820
lus_10020913	tsa_Ts5g35600
lus_10036141	tsa_Ts6g24190
lus_10031652	tsa_Ts6g15160
lus_10031654	tsa_Ts6g15130
lus_10031654	tsa_Ts7g24280
lus_10013993	tsa_Ts1g24950
lus_10013958	tsa_Ts7g17260
lus_10040165	tsa_Ts2g16250
lus_10040167	tsa_Ts2g16260
lus_10040365	tsa_Ts5g07970
lus_10022015	tsa_Ts3g22330
lus_10019414	tsa_Ts1g13830
lus_10027412	tsa_Ts1g11180
lus_10027413	tsa_Ts1g11200
lus_10027412	tsa_Ts2g02020
lus_10027413	tsa_Ts2g02010
lus_10027412	tsa_Ts6g15130
lus_10027413	tsa_Ts6g15160
lus_10027412	tsa_Ts7g24280
lus_10002855	tsa_Ts4g23840
lus_10002015	tsa_Ts6g35360
mdo_0000229285	tsa_Ts2g00630
mdo_0000246808	tsa_Ts4g16410
mdo_0000229285	tsa_Ts6g07380
mdo_0000229285	tsa_Ts7g22460
mdo_0000280730	tsa_Ts1g00980
mdo_0000401140	tsa_Ts1g19820
mdo_0000127054	tsa_Ts2g27440
mdo_0000446783	tsa_Ts3g09420
mdo_0000225376	tsa_Ts4g25690
mdo_0000890854	tsa_Ts4g31750
mdo_0000854039	tsa_Ts4g31750
mdo_0000401140	tsa_Ts5g35600
mdo_0000262710	tsa_Ts6g15160
mdo_0000854039	tsa_Ts6g16620
mdo_0000127054	tsa_Ts6g35360
mdo_0000446783	tsa_Ts6g40830
mdo_0000225376	tsa_Ts6g40830
mdo_0000155226	tsa_Ts7g24280
mdo_0000814524	tsa_Ts1g24960
mdo_0000210521	tsa_Ts1g24950
mdo_0000814524	tsa_Ts3g13510
mdo_0000855671	tsa_Ts3g22330
mdo_0000855671	tsa_Ts4g16410
mdo_0000868587	tsa_Ts3g13510
mdo_0000814798	tsa_Ts4g27310
mdo_0000223609	tsa_Ts5g33080
mdo_0000128924	tsa_Ts1g22930
mdo_0000743350	tsa_Ts2g19740
mdo_0000128979	tsa_Ts3g15170
mdo_0000390121	tsa_Ts6g33550
mdo_0000119204	tsa_Ts1g23020
mdo_0000273201	tsa_Ts1g23050
mdo_0000783818	tsa_Ts2g00630
mdo_0000195376	tsa_Ts4g21700
mdo_0000649022	tsa_Ts1g17060
mdo_0000242611	tsa_Ts2g26890
mdo_0000179962	tsa_Ts2g35020
mdo_0000204900	tsa_Ts2g35030
mdo_0000179962	tsa_Ts4g03090
mdo_0000242611	tsa_Ts6g34970
mdo_0000242611	tsa_Ts7g31980
mdo_0000204900	tsa_Ts7g36400
mdo_0000179962	tsa_Ts7g36420
mdo_0000123172	tsa_Ts1g11480
mdo_0000939633	tsa_Ts1g11850
mdo_0000939633	tsa_Ts1g22930
mdo_0000939633	tsa_Ts2g19590
mdo_0000759299	tsa_Ts2g19740
mdo_0000413387	tsa_Ts3g15170
mdo_0000939633	tsa_Ts5g26160
mdo_0000467753	tsa_Ts6g28500
mdo_0000174352	tsa_Ts3g14710
mdo_0000704216	tsa_Ts1g17060
mdo_0000292965	tsa_Ts2g00390
mdo_0000125673	tsa_Ts7g36420
mdo_0000324718	tsa_Ts3g13510
mdo_0000296716	tsa_Ts6g24190
mdo_0000154764	tsa_Ts1g11180
mdo_0000154764	tsa_Ts2g02020
mdo_0000165880	tsa_Ts3g09420
mdo_0000153866	tsa_Ts4g23840
mdo_0000628484	tsa_Ts4g25690
mdo_0000165880	tsa_Ts4g25860
mdo_0000149591	tsa_Ts5g02750
mdo_0000165880	tsa_Ts6g40830
mdo_0000316694	tsa_Ts6g33550
mdo_0000667201	tsa_Ts1g24950
mdo_0000325037	tsa_Ts1g24960
mdo_0000667201	tsa_Ts3g13510
mdo_0000180950	tsa_Ts7g17260
mdo_0000194206	tsa_Ts1g00980
mdo_0000799290	tsa_Ts2g29970
mdo_0000668122	tsa_Ts2g30310
mdo_0000308379	tsa_Ts4g31750
mdo_0000799290	tsa_Ts6g14120
mdo_0000189347	tsa_Ts6g15160
mdo_0000308379	tsa_Ts6g16620
mdo_0000289945	tsa_Ts6g38870
mdo_0000799290	tsa_Ts6g38570
mdo_0000308379	tsa_Ts7g26830
mdo_0000313476	tsa_Ts5g35600
mdo_0000141335	tsa_Ts5g33080
mdo_0000287350	tsa_Ts6g35360
mdo_0000241650	tsa_Ts7g31980
mdo_0000403580	tsa_Ts3g12630
mdo_0000790788	tsa_Ts3g14710
mdo_0000218344	tsa_Ts3g36350
mdo_0000403580	tsa_Ts5g30000
mes_01G245200	tsa_Ts1g00980
mes_01G067300	tsa_Ts1g11200
mes_01G067400	tsa_Ts1g11180
mes_01G067300	tsa_Ts2g02010
mes_01G067500	tsa_Ts2g02020
mes_01G085100	tsa_Ts2g16260
mes_01G085400	tsa_Ts2g16250
mes_01G249600	tsa_Ts4g31750
mes_01G271300	tsa_Ts4g30440
mes_01G083400	tsa_Ts4g30440
mes_01G085400	tsa_Ts4g30350
mes_01G249600	tsa_Ts5g01790
mes_01G271300	tsa_Ts5g02750
mes_01G067300	tsa_Ts6g15160
mes_01G067400	tsa_Ts6g15130
mes_01G249600	tsa_Ts6g16620
mes_01G085400	tsa_Ts7g16770
mes_01G046200	tsa_Ts7g22460
mes_02G154400	tsa_Ts1g19820
mes_02G161700	tsa_Ts1g19570
mes_02G010700	tsa_Ts2g00390
mes_02G013200	tsa_Ts2g00630
mes_02G042400	tsa_Ts2g16260
mes_02G154400	tsa_Ts2g33690
mes_02G041500	tsa_Ts4g20900
mes_02G041500	tsa_Ts4g30440
mes_02G013200	tsa_Ts5g01790
mes_02G041500	tsa_Ts5g02750
mes_02G154400	tsa_Ts5g35600
mes_02G161700	tsa_Ts5g35150
mes_02G013200	tsa_Ts6g07380
mes_02G013200	tsa_Ts7g22460
mes_03G165200	tsa_Ts1g03250
mes_03G011000	tsa_Ts2g27440
mes_03G015400	tsa_Ts2g27270
mes_03G025200	tsa_Ts2g26890
mes_03G106300	tsa_Ts3g13510
mes_03G025200	tsa_Ts3g14710
mes_03G199300	tsa_Ts3g15170
mes_03G165100	tsa_Ts3g22350
mes_03G165200	tsa_Ts3g22330
mes_03G192400	tsa_Ts6g28500
mes_03G058500	tsa_Ts6g34970
mes_03G015400	tsa_Ts6g35360
mes_04G114000	tsa_Ts1g13830
mes_04G094600	tsa_Ts1g11560
mes_04G131900	tsa_Ts2g26890
mes_04G150100	tsa_Ts3g12630
mes_04G131900	tsa_Ts3g14710
mes_04G150100	tsa_Ts5g30000
mes_04G027000	tsa_Ts6g24190
mes_04G094600	tsa_Ts6g32970
mes_05G021900	tsa_Ts1g00980
mes_05G054200	tsa_Ts2g16250
mes_05G175800	tsa_Ts2g35020
mes_05G052000	tsa_Ts4g30440
mes_05G054200	tsa_Ts4g30350
mes_05G026200	tsa_Ts4g31750
mes_05G026200	tsa_Ts5g01790
mes_05G052000	tsa_Ts5g02750
mes_05G153700	tsa_Ts5g33080
mes_05G054200	tsa_Ts6g00050
mes_05G026200	tsa_Ts6g16620
mes_05G026200	tsa_Ts7g26830
mes_05G175800	tsa_Ts7g36420
mes_06G143100	tsa_Ts1g11180
mes_06G143200	tsa_Ts1g11200
mes_06G071700	tsa_Ts1g11850
mes_06G068900	tsa_Ts1g23020
mes_06G071700	tsa_Ts1g22930
mes_06G143100	tsa_Ts2g02020
mes_06G143200	tsa_Ts2g02010
mes_06G068900	tsa_Ts2g19740
mes_06G071700	tsa_Ts2g19590
mes_06G127000	tsa_Ts2g30310
mes_06G131200	tsa_Ts2g29970
mes_06G131100	tsa_Ts4g30350
mes_06G156400	tsa_Ts4g31750
mes_06G068900	tsa_Ts5g25750
mes_06G071700	tsa_Ts5g26160
mes_06G131200	tsa_Ts6g14120
mes_06G143100	tsa_Ts6g15130
mes_06G143200	tsa_Ts6g15160
mes_06G156400	tsa_Ts6g16620
mes_06G127000	tsa_Ts6g38870
mes_06G131200	tsa_Ts6g38570
mes_06G127000	tsa_Ts6g33550
mes_06G143100	tsa_Ts7g24280
mes_06G156400	tsa_Ts7g22460
mes_06G156400	tsa_Ts7g26830
mes_07G135300	tsa_Ts3g09420
mes_07G135300	tsa_Ts4g23840
mes_07G131900	tsa_Ts4g25690
mes_07G135300	tsa_Ts4g25860
mes_07G135300	tsa_Ts6g40830
mes_08G099800	tsa_Ts1g24710
mes_08G137700	tsa_Ts3g22350
mes_08G021600	tsa_Ts4g21700
mes_08G096900	tsa_Ts4g23840
mes_08G096900	tsa_Ts4g25860
mes_08G048500	tsa_Ts5g05290
mes_08G101300	tsa_Ts6g33550
mes_09G149000	tsa_Ts3g22350
mes_09G188100	tsa_Ts4g18800
mes_09G020700	tsa_Ts4g27310
mes_09G028500	tsa_Ts5g05290
mes_09G146100	tsa_Ts6g28600
mes_09G188100	tsa_Ts6g33550
mes_10G010300	tsa_Ts4g25690
mes_10G041100	tsa_Ts5g07970
mes_11G055000	tsa_Ts1g13830
mes_11G013700	tsa_Ts3g12630
mes_11G035600	tsa_Ts3g14710
mes_11G013700	tsa_Ts5g30000
mes_11G062900	tsa_Ts5g37590
mes_11G139300	tsa_Ts6g24190
mes_11G076500	tsa_Ts6g33550
mes_11G074500	tsa_Ts6g32970
mes_12G022600	tsa_Ts1g11560
mes_12G022600	tsa_Ts1g23520
mes_12G136800	tsa_Ts2g33690
mes_12G146000	tsa_Ts2g33340
mes_12G031700	tsa_Ts3g22330
mes_12G087500	tsa_Ts3g36350
mes_12G136800	tsa_Ts4g01710
mes_12G136800	tsa_Ts4g01710
mes_12G031700	tsa_Ts4g16410
mes_12G136800	tsa_Ts5g35600
mes_12G125500	tsa_Ts6g35990
mes_12G087500	tsa_Ts7g27180
mes_12G136800	tsa_Ts7g37730
mes_12G136800	tsa_Ts-un0332-009
mes_13G143500	tsa_Ts1g02680
mes_13G023700	tsa_Ts1g11560
mes_13G023700	tsa_Ts1g23520
mes_13G143500	tsa_Ts1g24950
mes_13G143500	tsa_Ts2g12440
mes_13G120400	tsa_Ts2g35020
mes_13G081100	tsa_Ts2g33340
mes_13G033000	tsa_Ts3g22330
mes_13G148300	tsa_Ts3g36350
mes_13G120400	tsa_Ts4g03090
mes_13G033200	tsa_Ts4g16410
mes_13G100600	tsa_Ts6g35990
mes_13G148300	tsa_Ts7g27180
mes_13G093300	tsa_Ts7g37730
mes_13G120400	tsa_Ts7g36420
mes_14G098000	tsa_Ts1g11850
mes_14G029500	tsa_Ts1g11200
mes_14G029600	tsa_Ts1g11180
mes_14G098000	tsa_Ts1g22930
mes_14G101800	tsa_Ts1g23020
mes_14G019000	tsa_Ts2g00630
mes_14G029500	tsa_Ts2g02010
mes_14G098000	tsa_Ts2g19590
mes_14G101900	tsa_Ts2g19740
mes_14G038900	tsa_Ts2g16260
mes_14G039000	tsa_Ts2g16250
mes_14G038900	tsa_Ts2g29970
mes_14G039000	tsa_Ts2g29980
mes_14G044700	tsa_Ts2g30310
mes_14G019000	tsa_Ts5g01790
mes_14G098000	tsa_Ts5g26160
mes_14G101900	tsa_Ts5g25750
mes_14G029500	tsa_Ts6g15160
mes_14G029600	tsa_Ts6g15130
mes_14G019000	tsa_Ts6g16620
mes_14G038900	tsa_Ts6g38570
mes_14G044700	tsa_Ts6g38870
mes_14G029600	tsa_Ts7g24280
mes_14G019000	tsa_Ts7g22460
mes_14G019000	tsa_Ts7g26830
mes_15G039500	tsa_Ts1g03250
mes_15G066800	tsa_Ts1g39600
mes_15G009900	tsa_Ts3g15170
mes_15G066800	tsa_Ts3g19040
mes_15G039500	tsa_Ts3g22330
mes_15G039700	tsa_Ts3g22350
mes_15G108400	tsa_Ts6g27310
mes_15G014600	tsa_Ts6g28500
mes_15G053900	tsa_Ts7g10590
mes_16G030400	tsa_Ts1g24950
mes_16G121500	tsa_Ts2g27270
mes_16G126900	tsa_Ts2g27440
mes_16G075800	tsa_Ts2g26890
mes_16G030400	tsa_Ts3g13510
mes_16G111000	tsa_Ts3g14710
mes_16G087300	tsa_Ts6g25820
mes_16G121500	tsa_Ts6g35360
mes_16G111000	tsa_Ts6g34970
mes_16G075800	tsa_Ts6g34970
mes_16G034200	tsa_Ts7g17260
mes_17G048200	tsa_Ts1g24950
mes_17G048400	tsa_Ts1g24960
mes_17G048200	tsa_Ts3g13510
mes_17G051600	tsa_Ts7g17260
mes_18G069000	tsa_Ts1g19820
mes_18G075600	tsa_Ts1g19570
mes_18G040400	tsa_Ts2g35020
mes_18G118800	tsa_Ts5g29030
mes_18G119500	tsa_Ts5g29110
mes_18G019100	tsa_Ts5g33080
mes_18G069000	tsa_Ts5g35600
mes_18G075600	tsa_Ts5g35150
mes_18G040400	tsa_Ts7g36420
mes_18G069000	tsa_Ts7g37730
Mnot21395493	tsa_Ts4g25860
Mnot21395493	tsa_Ts6g40830
Mnot21404648	tsa_Ts4g30440
Mnot21404686	tsa_Ts4g30350
Mnot21404648	tsa_Ts5g02750
Mnot21403085	tsa_Ts1g19570
Mnot21403085	tsa_Ts5g35150
Mnot21405755	tsa_Ts1g22930
Mnot21405755	tsa_Ts2g19590
Mnot21405755	tsa_Ts5g26160
Mnot21395673	tsa_Ts3g19040
Mnot21408467	tsa_Ts1g13830
Mnot21408373	tsa_Ts5g37590
Mnot21394722	tsa_Ts6g16620
Mnot21408915	tsa_Ts3g14710
Mnot21406346	tsa_Ts6g28500
Mnot21401595	tsa_Ts6g25820
Mnot21396325	tsa_Ts6g33550
Mnot21397427	tsa_Ts5g29110
Mnot21410327	tsa_Ts1g11480
Mnot21406253	tsa_Ts1g00980
Mnot21407265	tsa_Ts3g22350
Mnot21397796	tsa_Ts1g23020
Mnot21397796	tsa_Ts5g25750
Mnot21406765	tsa_Ts2g16260
Mnot21406767	tsa_Ts2g16250
Mnot21406767	tsa_Ts7g16770
Mnot21395310	tsa_Ts2g00630
Mnot21395310	tsa_Ts4g31750
Mnot21395310	tsa_Ts6g07380
Mnot21395310	tsa_Ts7g22460
Mnot21402345	tsa_Ts5g33080
Mnot21404406	tsa_Ts1g19820
Mnot21404406	tsa_Ts5g35600
Mnot21398811	tsa_Ts6g15130
Mnot21398811	tsa_Ts7g24280
Mnot21400088	tsa_Ts6g38570
Mnot21388719	tsa_Ts3g15170
Mnot21398185	tsa_Ts1g24950
Mnot21393114	tsa_Ts4g16410
Mnot21394466	tsa_Ts6g24190
mtr_1g074230	tsa_Ts1g03250
mtr_1g069960	tsa_Ts1g03250
mtr_1g101550	tsa_Ts1g11200
mtr_1g101600	tsa_Ts1g11180
mtr_1g110970	tsa_Ts1g23020
mtr_1g093600	tsa_Ts1g22930
mtr_1g093600	tsa_Ts2g19590
mtr_1g012470	tsa_Ts2g27270
mtr_1g074230	tsa_Ts3g22330
mtr_1g074370	tsa_Ts3g22350
mtr_1g043350	tsa_Ts3g22330
mtr_1g069940	tsa_Ts3g22350
mtr_1g069960	tsa_Ts3g22330
mtr_1g069940	tsa_Ts4g16410
mtr_1g060910	tsa_Ts4g21700
mtr_1g093600	tsa_Ts5g26160
mtr_1g023170	tsa_Ts5g33080
mtr_1g101550	tsa_Ts6g15160
mtr_1g101600	tsa_Ts6g15130
mtr_1g101600	tsa_Ts7g24280
mtr_2g043020	tsa_Ts1g17060
mtr_2g103700	tsa_Ts1g13830
mtr_2g014300	tsa_Ts1g24950
mtr_2g101340	tsa_Ts3g14710
mtr_2g090235	tsa_Ts3g36350
mtr_2g085015	tsa_Ts4g21700
mtr_2g093060	tsa_Ts6g24190
mtr_2g019750	tsa_Ts6g28500
mtr_3g074130	tsa_Ts1g19820
mtr_3g072610	tsa_Ts1g19570
mtr_3g098580	tsa_Ts2g30310
mtr_3g106290	tsa_Ts2g27440
mtr_3g107380	tsa_Ts2g27270
mtr_3g095190	tsa_Ts2g33340
mtr_3g110205	tsa_Ts2g26890
mtr_3g102100	tsa_Ts2g35020
mtr_3g090760	tsa_Ts4g31750
mtr_3g090760	tsa_Ts5g01790
mtr_3g112440	tsa_Ts5g33080
mtr_3g072610	tsa_Ts5g35150
mtr_3g074130	tsa_Ts5g35600
mtr_3g090760	tsa_Ts6g16620
mtr_3g105480	tsa_Ts6g25820
mtr_3g098580	tsa_Ts6g38870
mtr_3g107380	tsa_Ts6g35360
mtr_3g090760	tsa_Ts7g26830
mtr_3g110205	tsa_Ts7g31980
mtr_4g102660	tsa_Ts1g11180
mtr_4g102670	tsa_Ts1g11200
mtr_4g078710	tsa_Ts1g02680
mtr_4g078710	tsa_Ts1g24950
mtr_4g102660	tsa_Ts2g02020
mtr_4g102670	tsa_Ts2g02010
mtr_4g078710	tsa_Ts2g12440
mtr_4g100380	tsa_Ts2g16250
mtr_4g100380	tsa_Ts4g30350
mtr_4g100650	tsa_Ts4g30440
mtr_4g100650	tsa_Ts5g02750
mtr_4g009260	tsa_Ts5g37590
mtr_4g102660	tsa_Ts6g15130
mtr_4g102670	tsa_Ts6g15160
mtr_4g061200	tsa_Ts6g24190
mtr_4g119270	tsa_Ts6g28500
mtr_4g111915	tsa_Ts6g27310
mtr_4g088005	tsa_Ts7g17260
mtr_5g010910	tsa_Ts1g11180
mtr_5g062700	tsa_Ts1g19820
mtr_5g053920	tsa_Ts1g22930
mtr_5g009410	tsa_Ts2g00390
mtr_5g009620	tsa_Ts2g00630
mtr_5g010910	tsa_Ts2g02020
mtr_5g053920	tsa_Ts2g19590
mtr_5g016750	tsa_Ts2g35020
mtr_5g083330	tsa_Ts3g09420
mtr_5g016750	tsa_Ts4g03090
mtr_5g012910	tsa_Ts4g20900
mtr_5g082950	tsa_Ts4g25690
mtr_5g083320	tsa_Ts4g25860
mtr_5g009620	tsa_Ts4g31750
mtr_5g053920	tsa_Ts5g26160
mtr_5g062700	tsa_Ts5g35600
mtr_5g058470	tsa_Ts5g35150
mtr_5g008470	tsa_Ts5g29030
mtr_5g008790	tsa_Ts5g29110
mtr_5g009620	tsa_Ts6g07380
mtr_5g010910	tsa_Ts6g15130
mtr_5g083320	tsa_Ts6g40830
mtr_5g009620	tsa_Ts7g22460
mtr_5g016750	tsa_Ts7g36420
mtr_6g465420	tsa_Ts6g15130
mtr_7g117690	tsa_Ts1g00980
mtr_7g096700	tsa_Ts3g22330
mtr_7g096780	tsa_Ts3g22350
mtr_7g096780	tsa_Ts4g16410
mtr_7g070220	tsa_Ts4g23840
mtr_7g091390	tsa_Ts4g27310
mtr_7g081795	tsa_Ts4g30350
mtr_7g092190	tsa_Ts5g05290
mtr_7g084370	tsa_Ts6g32970
mtr_8g027465	tsa_Ts1g00980
mtr_8g099215	tsa_Ts2g00630
mtr_8g090350	tsa_Ts2g33690
mtr_8g092460	tsa_Ts2g33340
mtr_8g022820	tsa_Ts3g12630
mtr_8g090350	tsa_Ts4g01710
mtr_8g006410	tsa_Ts5g02750
mtr_8g090350	tsa_Ts5g35600
mtr_8g099215	tsa_Ts6g07380
mtr_8g099215	tsa_Ts7g22460
mtr_8g090350	tsa_Ts7g37730
mtr_8g090350	tsa_Ts-un0332-009
pbr_027423.1	tsa_Ts1g00980
pbr_015698.1	tsa_Ts2g29970
pbr_009571.1	tsa_Ts3g09420
pbr_009571.1	tsa_Ts4g23840
pbr_009544.1	tsa_Ts4g25690
pbr_009571.1	tsa_Ts4g25860
pbr_021047.1	tsa_Ts4g31750
pbr_013631.1	tsa_Ts4g31750
pbr_021047.1	tsa_Ts5g01790
pbr_032764.1	tsa_Ts6g15130
pbr_032762.1	tsa_Ts6g15160
pbr_013631.1	tsa_Ts6g16620
pbr_018717.1	tsa_Ts6g16620
pbr_021047.1	tsa_Ts6g16620
pbr_009571.1	tsa_Ts6g40830
pbr_032764.1	tsa_Ts7g24280
pbr_018717.1	tsa_Ts7g22460
pbr_013631.1	tsa_Ts7g26830
pbr_011104.1	tsa_Ts1g03250
pbr_016222.1	tsa_Ts1g24960
pbr_016224.1	tsa_Ts1g24950
pbr_016222.1	tsa_Ts3g13510
pbr_011104.1	tsa_Ts3g22330
pbr_011102.1	tsa_Ts3g22350
pbr_011102.1	tsa_Ts4g16410
pbr_016184.1	tsa_Ts7g17260
pbr_038280.1	tsa_Ts3g13510
pbr_031557.1	tsa_Ts4g31750
pbr_031557.1	tsa_Ts6g16620
pbr_002083.1	tsa_Ts6g18990
pbr_030160.1	tsa_Ts6g27310
pbr_001361.1	tsa_Ts2g29970
pbr_004315.1	tsa_Ts3g22350
pbr_035763.1	tsa_Ts4g20900
pbr_005504.1	tsa_Ts4g21700
pbr_038530.1	tsa_Ts5g05290
pbr_008289.1	tsa_Ts5g07970
pbr_001361.1	tsa_Ts6g14120
pbr_023636.1	tsa_Ts6g28600
pbr_001361.1	tsa_Ts6g38570
pbr_027478.1	tsa_Ts1g11850
pbr_028836.1	tsa_Ts1g23020
pbr_027478.1	tsa_Ts1g22930
pbr_028836.1	tsa_Ts2g19740
pbr_027478.1	tsa_Ts2g19590
pbr_012024.1	tsa_Ts3g15170
pbr_010809.1	tsa_Ts4g31750
pbr_028836.1	tsa_Ts5g25750
pbr_027478.1	tsa_Ts5g26160
pbr_010809.1	tsa_Ts6g16620
pbr_014831.1	tsa_Ts6g28500
pbr_018333.1	tsa_Ts6g33550
pbr_018333.1	tsa_Ts6g33550
pbr_010809.1	tsa_Ts7g26830
pbr_026719.1	tsa_Ts2g00630
pbr_010138.1	tsa_Ts2g30310
pbr_016795.1	tsa_Ts4g21700
pbr_002042.1	tsa_Ts4g27310
pbr_002023.1	tsa_Ts4g27310
pbr_010138.1	tsa_Ts6g38870
pbr_026719.1	tsa_Ts7g22460
pbr_037414.1	tsa_Ts1g17060
pbr_011145.1	tsa_Ts1g19820
pbr_031260.1	tsa_Ts1g30810
pbr_019669.1	tsa_Ts2g35020
pbr_020024.1	tsa_Ts2g27440
pbr_027839.1	tsa_Ts2g27270
pbr_008796.1	tsa_Ts2g26890
pbr_015293.1	tsa_Ts2g35020
pbr_024123.1	tsa_Ts2g33340
pbr_010634.1	tsa_Ts2g27270
pbr_017391.1	tsa_Ts3g13510
pbr_015293.1	tsa_Ts4g03090
pbr_011145.1	tsa_Ts5g35600
pbr_031260.1	tsa_Ts5g29030
pbr_031253.1	tsa_Ts5g29110
pbr_005893.1	tsa_Ts5g33080
pbr_027839.1	tsa_Ts6g35360
pbr_020024.1	tsa_Ts6g35360
pbr_008796.1	tsa_Ts7g31980
pbr_015293.1	tsa_Ts7g36420
pbr_019669.1	tsa_Ts7g36420
pbr_037828.1	tsa_Ts1g24710
pbr_011224.1	tsa_Ts6g28500
pbr_037846.1	tsa_Ts6g33550
pbr_022437.1	tsa_Ts1g14390
pbr_002460.1	tsa_Ts3g14710
pbr_033396.1	tsa_Ts3g12630
pbr_033430.1	tsa_Ts3g12630
pbr_034761.1	tsa_Ts3g36350
pbr_022437.1	tsa_Ts5g37160
pbr_033430.1	tsa_Ts5g30000
pbr_027726.1	tsa_Ts1g17060
pbr_025176.1	tsa_Ts2g35020
pbr_025176.1	tsa_Ts4g03090
pbr_025176.1	tsa_Ts7g36420
pbr_013255.1	tsa_Ts1g11850
pbr_013289.1	tsa_Ts1g23020
pbr_013255.1	tsa_Ts1g22930
pbr_013289.1	tsa_Ts2g19740
pbr_013255.1	tsa_Ts2g19590
pbr_030208.1	tsa_Ts3g13510
pbr_013289.1	tsa_Ts5g25750
pbr_013255.1	tsa_Ts5g26160
pbr_033937.1	tsa_Ts6g24190
pbr_000753.1	tsa_Ts6g27310
pbr_021780.1	tsa_Ts1g11180
pbr_021782.1	tsa_Ts1g11200
pbr_021780.1	tsa_Ts2g02020
pbr_021782.1	tsa_Ts2g02010
pbr_021780.1	tsa_Ts6g15130
pbr_021782.1	tsa_Ts6g15160
pbr_030932.1	tsa_Ts7g10590
pbr_000398.1	tsa_Ts1g24960
pbr_000396.1	tsa_Ts1g24950
pbr_000398.1	tsa_Ts3g13510
pbr_025354.1	tsa_Ts4g16410
pbr_000436.1	tsa_Ts7g17260
pbr_020278.1	tsa_Ts1g23020
pbr_014125.1	tsa_Ts2g00630
pbr_030745.1	tsa_Ts2g02010
pbr_030748.1	tsa_Ts2g02020
pbr_029841.1	tsa_Ts2g30310
pbr_014125.1	tsa_Ts4g31750
pbr_014125.1	tsa_Ts5g01790
pbr_020278.1	tsa_Ts5g25750
pbr_014125.1	tsa_Ts6g07380
pbr_030745.1	tsa_Ts6g15160
pbr_030748.1	tsa_Ts6g15130
pbr_014125.1	tsa_Ts7g22460
pbr_010949.1	tsa_Ts3g09420
pbr_010949.1	tsa_Ts4g23840
pbr_010949.1	tsa_Ts4g25860
pbr_026000.1	tsa_Ts4g30350
pbr_013924.1	tsa_Ts6g15130
pbr_013927.1	tsa_Ts6g15160
pbr_010949.1	tsa_Ts6g40830
pbr_013924.1	tsa_Ts7g24280
pbr_016049.2	tsa_Ts1g19820
pbr_032206.1	tsa_Ts1g19570
pbr_016049.2	tsa_Ts2g33690
pbr_020595.1	tsa_Ts2g27270
pbr_016049.2	tsa_Ts5g35600
pbr_004208.1	tsa_Ts5g29110
pbr_032206.1	tsa_Ts5g35150
pbr_020595.1	tsa_Ts6g35360
pbr_019145.1	tsa_Ts3g14710
pbr_029055.1	tsa_Ts3g12630
pbr_032608.1	tsa_Ts3g36350
pbr_029055.1	tsa_Ts5g30000
pbr_032608.1	tsa_Ts7g27180
pbr_012685.1	tsa_Ts2g29970
pbr_012685.1	tsa_Ts6g38570
pbr_015926.1	tsa_Ts4g23840
pbr_015926.1	tsa_Ts6g40830
pbr_023045.1	tsa_Ts1g03250
pbr_023044.1	tsa_Ts3g22350
pbr_023045.1	tsa_Ts3g22330
pbr_031039.1	tsa_Ts6g28500
pbr_037202.1	tsa_Ts2g02020
pbr_037206.1	tsa_Ts2g02010
pmu_002052	tsa_Ts2g33690
pmu_003579	tsa_Ts3g22340
pmu_000974	tsa_Ts6g24190
pmu_003634	tsa_Ts6g28600
pmu_002052	tsa_Ts7g37730
pmu_002052	tsa_Ts-un0332-009
pmu_006759	tsa_Ts1g11480
pmu_009383	tsa_Ts1g03250
pmu_004824	tsa_Ts1g19820
pmu_004269	tsa_Ts1g30810
pmu_004616	tsa_Ts2g27270
pmu_005151	tsa_Ts2g26890
pmu_005312	tsa_Ts2g35020
pmu_005717	tsa_Ts2g27440
pmu_008236	tsa_Ts3g15170
pmu_009382	tsa_Ts3g22350
pmu_009383	tsa_Ts3g22330
pmu_004824	tsa_Ts5g35600
pmu_006274	tsa_Ts5g33080
pmu_004265	tsa_Ts5g29110
pmu_004269	tsa_Ts5g29030
pmu_008145	tsa_Ts6g28500
pmu_004616	tsa_Ts6g35360
pmu_005717	tsa_Ts6g35360
pmu_005151	tsa_Ts6g34970
pmu_007084	tsa_Ts6g33550
pmu_005151	tsa_Ts7g31980
pmu_005312	tsa_Ts7g36420
pmu_010083	tsa_Ts1g24950
pmu_010085	tsa_Ts1g24960
pmu_011391	tsa_Ts3g13510
pmu_010083	tsa_Ts3g13510
pmu_013172	tsa_Ts3g12630
pmu_013463	tsa_Ts3g14710
pmu_013172	tsa_Ts5g30000
pmu_013734	tsa_Ts5g37590
pmu_018354	tsa_Ts1g00980
pmu_019385	tsa_Ts1g11200
pmu_019386	tsa_Ts1g11180
pmu_019793	tsa_Ts2g00630
pmu_019544	tsa_Ts2g29970
pmu_018989	tsa_Ts3g09420
pmu_018989	tsa_Ts4g23840
pmu_018953	tsa_Ts4g25690
pmu_018989	tsa_Ts4g25860
pmu_018418	tsa_Ts4g31750
pmu_019793	tsa_Ts4g31750
pmu_019546	tsa_Ts4g30350
pmu_018418	tsa_Ts5g01790
pmu_018608	tsa_Ts5g07970
pmu_019385	tsa_Ts6g15160
pmu_019386	tsa_Ts6g15130
pmu_019793	tsa_Ts6g16620
pmu_018418	tsa_Ts6g16620
pmu_018989	tsa_Ts6g40830
pmu_019544	tsa_Ts6g38570
pmu_019386	tsa_Ts7g24280
pmu_019793	tsa_Ts7g22460
pmu_019793	tsa_Ts7g26830
pmu_018418	tsa_Ts7g26830
pmu_020059	tsa_Ts3g15170
pmu_020604	tsa_Ts3g22350
pmu_020605	tsa_Ts3g22330
pmu_020604	tsa_Ts4g16410
pmu_023766	tsa_Ts1g11200
pmu_023769	tsa_Ts1g11180
pmu_024053	tsa_Ts2g00390
pmu_024096	tsa_Ts2g00630
pmu_023766	tsa_Ts2g02010
pmu_023769	tsa_Ts2g02020
pmu_023376	tsa_Ts2g16250
pmu_023378	tsa_Ts2g16260
pmu_024604	tsa_Ts2g30310
pmu_024096	tsa_Ts4g31750
pmu_024096	tsa_Ts6g07380
pmu_023766	tsa_Ts6g15160
pmu_024604	tsa_Ts6g33550
pmu_023376	tsa_Ts7g16770
pmu_024096	tsa_Ts7g22460
pmu_027117	tsa_Ts1g17060
pmu_027542	tsa_Ts2g27270
pmu_026227	tsa_Ts4g21700
pmu_025865	tsa_Ts5g05290
pmu_029015	tsa_Ts1g11850
pmu_029015	tsa_Ts1g22930
pmu_029052	tsa_Ts1g23020
pmu_029015	tsa_Ts2g19590
pmu_029052	tsa_Ts2g19740
pmu_029015	tsa_Ts5g26160
pmu_029052	tsa_Ts5g25750
pmu_030475	tsa_Ts1g13830
ppe_1G305900	tsa_Ts1g11850
ppe_1G037700	tsa_Ts1g03250
ppe_1G245500	tsa_Ts1g11560
ppe_1G245500	tsa_Ts1g11480
ppe_1G500900	tsa_Ts1g19570
ppe_1G513600	tsa_Ts1g19820
ppe_1G305900	tsa_Ts1g22930
ppe_1G212700	tsa_Ts1g24710
ppe_1G545400	tsa_Ts1g30810
ppe_1G305900	tsa_Ts2g19590
ppe_1G310100	tsa_Ts2g19740
ppe_1G432000	tsa_Ts2g35020
ppe_1G480400	tsa_Ts2g27270
ppe_1G390800	tsa_Ts2g27440
ppe_1G448600	tsa_Ts3g14710
ppe_1G130300	tsa_Ts3g15170
ppe_1G037700	tsa_Ts3g22330
ppe_1G037900	tsa_Ts3g22350
ppe_1G305900	tsa_Ts5g26160
ppe_1G310100	tsa_Ts5g25750
ppe_1G500900	tsa_Ts5g35150
ppe_1G513600	tsa_Ts5g35600
ppe_1G545400	tsa_Ts5g29030
ppe_1G546100	tsa_Ts5g29110
ppe_1G372100	tsa_Ts5g33080
ppe_1G139600	tsa_Ts6g28500
ppe_1G214900	tsa_Ts6g33550
ppe_1G390800	tsa_Ts6g35360
ppe_1G480400	tsa_Ts6g35360
ppe_1G008400	tsa_Ts7g10590
ppe_1G448600	tsa_Ts7g31980
ppe_1G432000	tsa_Ts7g36420
ppe_2G190200	tsa_Ts1g00980
ppe_2G289500	tsa_Ts1g11180
ppe_2G289600	tsa_Ts1g11200
ppe_2G306400	tsa_Ts2g00630
ppe_2G272400	tsa_Ts2g29970
ppe_2G256900	tsa_Ts3g09420
ppe_2G256900	tsa_Ts4g23840
ppe_2G253000	tsa_Ts4g25690
ppe_2G256900	tsa_Ts4g25860
ppe_2G183200	tsa_Ts4g31750
ppe_2G123200	tsa_Ts4g30440
ppe_2G306400	tsa_Ts4g31750
ppe_2G272300	tsa_Ts4g30350
ppe_2G129300	tsa_Ts4g30350
ppe_2G123200	tsa_Ts5g02750
ppe_2G183200	tsa_Ts5g01790
ppe_2G220100	tsa_Ts5g07970
ppe_2G289500	tsa_Ts6g15130
ppe_2G289600	tsa_Ts6g15160
ppe_2G306400	tsa_Ts6g16620
ppe_2G183200	tsa_Ts6g16620
ppe_2G256900	tsa_Ts6g40830
ppe_2G272400	tsa_Ts6g38570
ppe_2G289500	tsa_Ts7g24280
ppe_2G306400	tsa_Ts7g22460
ppe_2G306400	tsa_Ts7g26830
ppe_2G183200	tsa_Ts7g26830
ppe_3G084600	tsa_Ts1g13830
ppe_3G032300	tsa_Ts3g12630
ppe_3G062800	tsa_Ts3g14710
ppe_3G032300	tsa_Ts5g30000
ppe_3G094700	tsa_Ts5g37590
ppe_4G051200	tsa_Ts1g24950
ppe_4G051400	tsa_Ts1g24960
ppe_4G176200	tsa_Ts3g13510
ppe_4G051200	tsa_Ts3g13510
ppe_4G222300	tsa_Ts3g19040
ppe_4G055500	tsa_Ts7g17260
ppe_5G089900	tsa_Ts1g11180
ppe_5G090300	tsa_Ts1g11200
ppe_5G220700	tsa_Ts1g23020
ppe_5G114100	tsa_Ts2g00630
ppe_5G117800	tsa_Ts2g00390
ppe_5G089900	tsa_Ts2g02020
ppe_5G090300	tsa_Ts2g02010
ppe_5G061800	tsa_Ts2g16250
ppe_5G062000	tsa_Ts2g16260
ppe_5G141200	tsa_Ts2g30310
ppe_5G114100	tsa_Ts4g31750
ppe_5G114100	tsa_Ts5g01790
ppe_5G220700	tsa_Ts5g25750
ppe_5G114100	tsa_Ts6g07380
ppe_5G089900	tsa_Ts6g15130
ppe_5G090300	tsa_Ts6g15160
ppe_5G141200	tsa_Ts6g38870
ppe_5G141200	tsa_Ts6g33550
ppe_5G061800	tsa_Ts7g16770
ppe_5G114100	tsa_Ts7g22460
ppe_6G231500	tsa_Ts2g35020
ppe_6G182200	tsa_Ts2g33690
ppe_6G348700	tsa_Ts3g22340
ppe_6G182200	tsa_Ts4g01710
ppe_6G231500	tsa_Ts4g03090
ppe_6G284400	tsa_Ts4g23840
ppe_6G284400	tsa_Ts4g25860
ppe_6G242400	tsa_Ts5g07970
ppe_6G182200	tsa_Ts5g35600
ppe_6G091100	tsa_Ts6g24190
ppe_6G354000	tsa_Ts6g28600
ppe_6G284400	tsa_Ts6g40830
ppe_6G203000	tsa_Ts6g35990
ppe_6G182200	tsa_Ts7g37730
ppe_6G231500	tsa_Ts7g36420
ppe_6G182200	tsa_Ts-un0332-009
ppe_7G194400	tsa_Ts1g17060
ppe_7G243600	tsa_Ts1g13830
ppe_7G116300	tsa_Ts4g21700
ppe_7G058300	tsa_Ts4g27310
ppe_7G066700	tsa_Ts5g05290
ppe_8G224600	tsa_Ts3g22350
ppe_8G224700	tsa_Ts3g22330
ppe_8G224600	tsa_Ts4g16410
ptr_001G110500	tsa_Ts1g11200
ptr_001G110700	tsa_Ts1g11180
ptr_001G092400	tsa_Ts2g00390
ptr_001G094800	tsa_Ts2g00630
ptr_001G110500	tsa_Ts2g02010
ptr_001G110700	tsa_Ts2g02020
ptr_001G154100	tsa_Ts2g16250
ptr_001G154200	tsa_Ts2g16260
ptr_001G397200	tsa_Ts3g13510
ptr_001G187500	tsa_Ts3g14710
ptr_001G163700	tsa_Ts3g12630
ptr_001G155700	tsa_Ts4g20900
ptr_001G154100	tsa_Ts4g30350
ptr_001G155700	tsa_Ts4g30440
ptr_001G094800	tsa_Ts4g31750
ptr_001G094800	tsa_Ts5g01790
ptr_001G155700	tsa_Ts5g02750
ptr_001G163700	tsa_Ts5g30000
ptr_001G094800	tsa_Ts6g07380
ptr_001G110500	tsa_Ts6g15160
ptr_001G110700	tsa_Ts6g15130
ptr_001G094800	tsa_Ts6g16620
ptr_001G079600	tsa_Ts6g38570
ptr_001G067600	tsa_Ts6g33550
ptr_001G315300	tsa_Ts7g10590
ptr_001G154100	tsa_Ts7g16770
ptr_001G094800	tsa_Ts7g22460
ptr_002G172200	tsa_Ts1g00980
ptr_002G039200	tsa_Ts1g03250
ptr_002G085600	tsa_Ts1g19570
ptr_002G094200	tsa_Ts1g19820
ptr_002G124000	tsa_Ts2g35020
ptr_002G094200	tsa_Ts2g33690
ptr_002G039000	tsa_Ts3g22350
ptr_002G039200	tsa_Ts3g22330
ptr_002G039000	tsa_Ts4g16410
ptr_002G167400	tsa_Ts4g31750
ptr_002G141200	tsa_Ts4g30440
ptr_002G141200	tsa_Ts5g02750
ptr_002G167400	tsa_Ts5g01790
ptr_002G085600	tsa_Ts5g35150
ptr_002G094200	tsa_Ts5g35600
ptr_002G029400	tsa_Ts5g33080
ptr_002G167400	tsa_Ts6g16620
ptr_002G167400	tsa_Ts7g26830
ptr_002G124000	tsa_Ts7g36420
ptr_002G094200	tsa_Ts7g37730
ptr_003G121200	tsa_Ts1g11200
ptr_003G161000	tsa_Ts1g24710
ptr_003G136300	tsa_Ts2g00630
ptr_003G139300	tsa_Ts2g00390
ptr_003G121200	tsa_Ts2g02010
ptr_003G080600	tsa_Ts2g16260
ptr_003G081200	tsa_Ts2g16250
ptr_003G071700	tsa_Ts3g12630
ptr_003G050700	tsa_Ts3g14710
ptr_003G162500	tsa_Ts4g18800
ptr_003G079300	tsa_Ts4g20900
ptr_003G136300	tsa_Ts4g31750
ptr_003G079300	tsa_Ts4g30440
ptr_003G081200	tsa_Ts4g30350
ptr_003G079300	tsa_Ts5g02750
ptr_003G071700	tsa_Ts5g30000
ptr_003G136300	tsa_Ts6g07380
ptr_003G121200	tsa_Ts6g15160
ptr_003G136300	tsa_Ts6g16620
ptr_003G220200	tsa_Ts6g27310
ptr_003G162500	tsa_Ts6g33550
ptr_003G136300	tsa_Ts7g22460
ptr_004G047500	tsa_Ts1g24950
ptr_004G047500	tsa_Ts3g13510
ptr_004G051700	tsa_Ts7g17260
ptr_005G223100	tsa_Ts1g03250
ptr_005G168700	tsa_Ts1g19820
ptr_005G176000	tsa_Ts1g19570
ptr_005G077300	tsa_Ts2g33690
ptr_005G140900	tsa_Ts2g35020
ptr_005G087200	tsa_Ts2g33340
ptr_005G168700	tsa_Ts2g33690
ptr_005G223100	tsa_Ts3g22330
ptr_005G223200	tsa_Ts3g22350
ptr_005G077300	tsa_Ts4g01710
ptr_005G140900	tsa_Ts4g03090
ptr_005G223200	tsa_Ts4g16410
ptr_005G233300	tsa_Ts5g33080
ptr_005G168700	tsa_Ts5g35600
ptr_005G176000	tsa_Ts5g35150
ptr_005G077300	tsa_Ts5g35600
ptr_005G140900	tsa_Ts7g36420
ptr_005G077300	tsa_Ts7g37730
ptr_005G077300	tsa_Ts-un0332-009
ptr_006G138700	tsa_Ts1g17060
ptr_006G253800	tsa_Ts2g27270
ptr_006G261200	tsa_Ts2g27440
ptr_006G104200	tsa_Ts3g09420
ptr_006G104200	tsa_Ts4g23840
ptr_006G049700	tsa_Ts4g27310
ptr_006G054500	tsa_Ts5g05290
ptr_006G132400	tsa_Ts6g24190
ptr_006G218200	tsa_Ts6g25820
ptr_006G253800	tsa_Ts6g35360
ptr_006G104200	tsa_Ts6g40830
ptr_006G238600	tsa_Ts7g31980
ptr_007G138100	tsa_Ts1g02680
ptr_007G090600	tsa_Ts1g19820
ptr_007G138100	tsa_Ts1g24960
ptr_007G138100	tsa_Ts2g12440
ptr_007G090600	tsa_Ts2g33690
ptr_007G076800	tsa_Ts2g33340
ptr_007G046500	tsa_Ts2g35020
ptr_007G090600	tsa_Ts4g01710
ptr_007G046500	tsa_Ts4g03090
ptr_007G090600	tsa_Ts5g35600
ptr_007G011600	tsa_Ts6g35990
ptr_007G046500	tsa_Ts7g36420
ptr_007G090600	tsa_Ts7g37730
ptr_007G090600	tsa_Ts-un0332-009
ptr_008G166000	tsa_Ts1g03250
ptr_008G117100	tsa_Ts1g11850
ptr_008G186300	tsa_Ts1g11560
ptr_008G117100	tsa_Ts1g22930
ptr_008G120100	tsa_Ts1g23020
ptr_008G186300	tsa_Ts1g23520
ptr_008G117100	tsa_Ts2g19590
ptr_008G120100	tsa_Ts2g19740
ptr_008G073600	tsa_Ts3g09420
ptr_008G210900	tsa_Ts3g15170
ptr_008G166000	tsa_Ts3g22330
ptr_008G166200	tsa_Ts3g22350
ptr_008G073600	tsa_Ts4g23840
ptr_008G071100	tsa_Ts4g25690
ptr_008G073600	tsa_Ts4g25860
ptr_008G045300	tsa_Ts5g07970
ptr_008G117100	tsa_Ts5g26160
ptr_008G120100	tsa_Ts5g25750
ptr_008G215600	tsa_Ts6g28500
ptr_008G073600	tsa_Ts6g40830
ptr_010G046600	tsa_Ts1g11560
ptr_010G072400	tsa_Ts1g03250
ptr_010G129200	tsa_Ts1g11850
ptr_010G046600	tsa_Ts1g23520
ptr_010G125600	tsa_Ts1g23020
ptr_010G129200	tsa_Ts1g22930
ptr_010G125600	tsa_Ts2g19740
ptr_010G129200	tsa_Ts2g19590
ptr_010G183700	tsa_Ts3g09420
ptr_010G006800	tsa_Ts3g15170
ptr_010G072300	tsa_Ts3g22350
ptr_010G072400	tsa_Ts3g22330
ptr_010G183700	tsa_Ts4g23840
ptr_010G183700	tsa_Ts4g25860
ptr_010G186400	tsa_Ts4g25690
ptr_010G216200	tsa_Ts5g07970
ptr_010G125600	tsa_Ts5g25750
ptr_010G129200	tsa_Ts5g26160
ptr_010G183700	tsa_Ts6g40830
ptr_011G056900	tsa_Ts1g24950
ptr_011G115600	tsa_Ts3g13510
ptr_011G056900	tsa_Ts3g13510
ptr_011G061800	tsa_Ts7g17260
ptr_012G032900	tsa_Ts2g00630
ptr_012G134000	tsa_Ts2g02010
ptr_012G108500	tsa_Ts2g30310
ptr_012G134000	tsa_Ts6g15160
ptr_012G134100	tsa_Ts6g15130
ptr_012G032900	tsa_Ts6g16620
ptr_012G108500	tsa_Ts6g38870
ptr_012G134100	tsa_Ts7g24280
ptr_013G045200	tsa_Ts3g22350
ptr_013G101100	tsa_Ts5g29030
ptr_013G135600	tsa_Ts7g27180
ptr_014G099900	tsa_Ts1g00980
ptr_014G094500	tsa_Ts4g31750
ptr_014G055700	tsa_Ts4g30440
ptr_014G046600	tsa_Ts4g30350
ptr_014G094500	tsa_Ts5g01790
ptr_014G055700	tsa_Ts5g02750
ptr_014G094500	tsa_Ts6g16620
ptr_014G025200	tsa_Ts7g36420
ptr_015G023200	tsa_Ts4g31750
ptr_015G054500	tsa_Ts5g25750
ptr_015G136300	tsa_Ts6g15160
ptr_015G136400	tsa_Ts6g15130
ptr_015G023200	tsa_Ts6g16620
ptr_015G136400	tsa_Ts7g24280
ptr_016G126100	tsa_Ts4g23840
ptr_016G056400	tsa_Ts4g27310
ptr_016G053200	tsa_Ts5g05290
ptr_016G084500	tsa_Ts6g24190
ptr_017G013700	tsa_Ts1g02680
ptr_017G013700	tsa_Ts1g24950
ptr_017G013700	tsa_Ts2g12440
ptr_018G021900	tsa_Ts2g27440
ptr_018G028000	tsa_Ts2g27270
ptr_018G028000	tsa_Ts6g35360
ptr_018G043900	tsa_Ts7g31980
ptr_019G102200	tsa_Ts3g36350
ptr_019G073300	tsa_Ts5g29110
ptr_019G075500	tsa_Ts5g29030
pvu_001G160100	tsa_Ts1g03250
pvu_001G099700	tsa_Ts1g11480
pvu_001G251200	tsa_Ts2g33690
pvu_001G046900	tsa_Ts2g27440
pvu_001G023700	tsa_Ts2g35020
pvu_001G160100	tsa_Ts3g22330
pvu_001G160200	tsa_Ts3g22350
pvu_001G160200	tsa_Ts4g16410
pvu_001G187100	tsa_Ts4g21700
pvu_001G131300	tsa_Ts4g27310
pvu_001G136100	tsa_Ts5g05290
pvu_001G174400	tsa_Ts5g07970
pvu_001G251200	tsa_Ts5g35600
pvu_001G010400	tsa_Ts5g33080
pvu_001G084000	tsa_Ts6g33550
pvu_001G023700	tsa_Ts7g36420
pvu_001G251200	tsa_Ts7g37730
pvu_001G251200	tsa_Ts7g37730
pvu_002G153900	tsa_Ts1g11180
pvu_002G154000	tsa_Ts1g11200
pvu_002G295700	tsa_Ts2g00630
pvu_002G162500	tsa_Ts2g00630
pvu_002G163700	tsa_Ts2g00390
pvu_002G153900	tsa_Ts2g02020
pvu_002G154000	tsa_Ts2g02010
pvu_002G055700	tsa_Ts2g16250
pvu_002G016700	tsa_Ts2g35020
pvu_002G281300	tsa_Ts2g30310
pvu_002G254500	tsa_Ts2g33690
pvu_002G267800	tsa_Ts2g33340
pvu_002G310200	tsa_Ts3g14710
pvu_002G016700	tsa_Ts4g03090
pvu_002G162500	tsa_Ts4g31750
pvu_002G055700	tsa_Ts4g30350
pvu_002G056800	tsa_Ts4g30440
pvu_002G295700	tsa_Ts5g01790
pvu_002G162500	tsa_Ts5g01790
pvu_002G254500	tsa_Ts5g35600
pvu_002G035100	tsa_Ts5g29110
pvu_002G035900	tsa_Ts5g29030
pvu_002G295700	tsa_Ts6g07380
pvu_002G162500	tsa_Ts6g07380
pvu_002G281300	tsa_Ts6g38870
pvu_002G146400	tsa_Ts6g35990
pvu_002G281300	tsa_Ts6g33550
pvu_002G295700	tsa_Ts7g22460
pvu_002G162500	tsa_Ts7g22460
pvu_002G016700	tsa_Ts7g36420
pvu_002G254500	tsa_Ts-un0332-009
pvu_003G212700	tsa_Ts1g11200
pvu_003G212800	tsa_Ts1g11180
pvu_003G165000	tsa_Ts1g13830
pvu_003G212700	tsa_Ts2g02010
pvu_003G212800	tsa_Ts2g02020
pvu_003G241700	tsa_Ts2g35020
pvu_003G107900	tsa_Ts3g15170
pvu_003G241700	tsa_Ts4g03090
pvu_003G222600	tsa_Ts4g30440
pvu_003G222600	tsa_Ts5g02750
pvu_003G035500	tsa_Ts5g25750
pvu_003G212700	tsa_Ts6g15160
pvu_003G212800	tsa_Ts6g15130
pvu_003G102500	tsa_Ts6g28500
pvu_003G288500	tsa_Ts6g35990
pvu_003G241700	tsa_Ts7g36420
pvu_004G068900	tsa_Ts1g11480
pvu_004G122000	tsa_Ts6g15130
pvu_004G068900	tsa_Ts6g32970
pvu_004G122000	tsa_Ts7g24280
pvu_005G180600	tsa_Ts2g27440
pvu_005G170600	tsa_Ts3g14710
pvu_005G074700	tsa_Ts3g13510
pvu_005G105200	tsa_Ts3g36350
pvu_005G126300	tsa_Ts4g21700
pvu_005G138300	tsa_Ts5g07970
pvu_005G138300	tsa_Ts6g24190
pvu_006G114100	tsa_Ts1g00980
pvu_006G183100	tsa_Ts1g24960
pvu_006G183200	tsa_Ts1g24950
pvu_006G183100	tsa_Ts3g13510
pvu_006G110200	tsa_Ts4g31750
pvu_006G110200	tsa_Ts5g01790
pvu_006G110200	tsa_Ts6g16620
pvu_006G163100	tsa_Ts6g28500
pvu_006G179700	tsa_Ts7g17260
pvu_007G272800	tsa_Ts1g03250
pvu_007G193300	tsa_Ts1g03250
pvu_007G128000	tsa_Ts1g03250
pvu_007G027000	tsa_Ts2g19740
pvu_007G102800	tsa_Ts2g19590
pvu_007G272800	tsa_Ts3g22330
pvu_007G273000	tsa_Ts3g22350
pvu_007G121200	tsa_Ts3g22330
pvu_007G193300	tsa_Ts3g22350
pvu_007G193400	tsa_Ts3g22330
pvu_007G127800	tsa_Ts3g22350
pvu_007G128000	tsa_Ts3g22330
pvu_007G193300	tsa_Ts4g16410
pvu_007G222600	tsa_Ts4g21700
pvu_007G255100	tsa_Ts5g05290
pvu_007G102800	tsa_Ts5g26160
pvu_007G027000	tsa_Ts5g25750
pvu_007G066500	tsa_Ts6g15130
pvu_007G066500	tsa_Ts7g24280
pvu_008G165000	tsa_Ts1g19570
pvu_008G172200	tsa_Ts1g19820
pvu_008G220400	tsa_Ts3g09420
pvu_008G271100	tsa_Ts3g19040
pvu_008G220400	tsa_Ts4g23840
pvu_008G092800	tsa_Ts4g23840
pvu_008G141000	tsa_Ts4g30440
pvu_008G220400	tsa_Ts4g25860
pvu_008G222400	tsa_Ts4g25690
pvu_008G046400	tsa_Ts4g30350
pvu_008G092800	tsa_Ts4g25860
pvu_008G165000	tsa_Ts5g35150
pvu_008G172200	tsa_Ts5g35600
pvu_008G220400	tsa_Ts6g40830
pvu_009G225000	tsa_Ts1g17060
pvu_009G029600	tsa_Ts1g19820
pvu_009G123300	tsa_Ts1g19570
pvu_009G137900	tsa_Ts2g33340
pvu_009G029600	tsa_Ts2g33690
pvu_009G161000	tsa_Ts2g30310
pvu_009G089300	tsa_Ts2g27440
pvu_009G093600	tsa_Ts2g27270
pvu_009G109600	tsa_Ts2g26890
pvu_009G262200	tsa_Ts3g12630
pvu_009G251600	tsa_Ts3g15170
pvu_009G013200	tsa_Ts5g33080
pvu_009G029600	tsa_Ts5g35600
pvu_009G262200	tsa_Ts5g30000
pvu_009G123300	tsa_Ts5g35150
pvu_009G137000	tsa_Ts6g16620
pvu_009G084400	tsa_Ts6g25820
pvu_009G093600	tsa_Ts6g35360
pvu_009G109600	tsa_Ts6g34970
pvu_009G109600	tsa_Ts7g31980
pvu_010G114900	tsa_Ts1g00980
pvu_010G154900	tsa_Ts1g13830
pvu_010G146600	tsa_Ts2g26890
pvu_010G124700	tsa_Ts3g12630
pvu_010G146600	tsa_Ts3g14710
pvu_010G050500	tsa_Ts4g30350
pvu_010G054000	tsa_Ts4g30440
pvu_010G054000	tsa_Ts5g02750
pvu_010G124700	tsa_Ts5g30000
pvu_010G158700	tsa_Ts5g37590
pvu_011G125200	tsa_Ts1g02680
pvu_011G125200	tsa_Ts1g24950
pvu_011G125200	tsa_Ts2g12440
pvu_011G162900	tsa_Ts3g13510
pvu_011G071100	tsa_Ts5g07970
pvu_011G071100	tsa_Ts6g24190
rco_27401.t000017	tsa_Ts2g16260
rco_27524.t000014	tsa_Ts5g25750
rco_27810.t000010	tsa_Ts5g05290
rco_28320.t000066	tsa_Ts2g27270
rco_29092.t000021	tsa_Ts4g21700
rco_29603.t000001	tsa_Ts1g03250
rco_29603.t000001	tsa_Ts3g22330
rco_29680.t000080	tsa_Ts6g28600
rco_29726.t000206	tsa_Ts3g15170
rco_29726.t000125	tsa_Ts6g28500
rco_29729.t000025	tsa_Ts3g09420
rco_29729.t000025	tsa_Ts4g25860
rco_29729.t000025	tsa_Ts6g40830
rco_29738.t000052	tsa_Ts1g22930
rco_29738.t000052	tsa_Ts2g19590
rco_29738.t000052	tsa_Ts5g26160
rco_29739.t000152	tsa_Ts1g17060
rco_29739.t000083	tsa_Ts6g25820
rco_29742.t000036	tsa_Ts1g00980
rco_29792.t000008	tsa_Ts1g11560
rco_29794.t000080	tsa_Ts2g26890
rco_29794.t000080	tsa_Ts6g34970
rco_29814.t000026	tsa_Ts4g25690
rco_29820.t000029	tsa_Ts4g23840
rco_29841.t000110	tsa_Ts1g13830
rco_29848.t000122	tsa_Ts2g27440
rco_29848.t000188	tsa_Ts2g27270
rco_29848.t000188	tsa_Ts6g35360
rco_29900.t000021	tsa_Ts7g17260
rco_29904.t000055	tsa_Ts7g10590
rco_29904.t000055	tsa_Ts7g10590
rco_29908.t000056	tsa_Ts1g19820
rco_29908.t000056	tsa_Ts5g35600
rco_29908.t000216	tsa_Ts5g35150
rco_29912.t000189	tsa_Ts3g14710
rco_29983.t000046	tsa_Ts1g02680
rco_29983.t000046	tsa_Ts1g24950
rco_29983.t000046	tsa_Ts2g12440
rco_29983.t000046	tsa_Ts3g13510
rco_29983.t000126	tsa_Ts3g36350
rco_29983.t000126	tsa_Ts7g27180
rco_29983.t000126	tsa_Ts7g27180
rco_30006.t000008	tsa_Ts4g27310
rco_30128.t000032	tsa_Ts1g24710
rco_30128.t000017	tsa_Ts4g18800
rco_30128.t000017	tsa_Ts6g33550
rco_30131.t000102	tsa_Ts1g11480
rco_30131.t000122	tsa_Ts6g33550
rco_30131.t000102	tsa_Ts6g32970
rco_30146.t000112	tsa_Ts3g14710
rco_30147.t000582	tsa_Ts1g11200
rco_30147.t000584	tsa_Ts1g11180
rco_30147.t000600	tsa_Ts2g29970
rco_30147.t000601	tsa_Ts2g29980
rco_30147.t000674	tsa_Ts2g30310
rco_30147.t000582	tsa_Ts6g15160
rco_30147.t000584	tsa_Ts6g15130
rco_30147.t000600	tsa_Ts6g38570
rco_30147.t000674	tsa_Ts6g38870
rco_30147.t000674	tsa_Ts6g33550
rco_30147.t000584	tsa_Ts7g24280
rco_30169.t000319	tsa_Ts4g31750
rco_30169.t000319	tsa_Ts6g16620
rco_30169.t000319	tsa_Ts7g26830
rco_30170.t000255	tsa_Ts2g35020
rco_30170.t000527	tsa_Ts5g33080
rco_30170.t000080	tsa_Ts7g36990
rco_30170.t000255	tsa_Ts7g36420
rco_30174.t000152	tsa_Ts4g30350
rco_30174.t000187	tsa_Ts4g30440
rco_30174.t000187	tsa_Ts5g02750
rco_30174.t000152	tsa_Ts6g00050
rco_30190.t000355	tsa_Ts1g11180
rco_30190.t000357	tsa_Ts1g11200
rco_30190.t000557	tsa_Ts1g02680
rco_30190.t000557	tsa_Ts1g24950
rco_30190.t000027	tsa_Ts2g00630
rco_30190.t000061	tsa_Ts2g00390
rco_30190.t000355	tsa_Ts2g02010
rco_30190.t000027	tsa_Ts4g31750
rco_30190.t000027	tsa_Ts5g01790
rco_30190.t000027	tsa_Ts6g07380
rco_30190.t000355	tsa_Ts6g15130
rco_30190.t000357	tsa_Ts6g15160
rco_30190.t000027	tsa_Ts6g16620
rco_30190.t000027	tsa_Ts7g22460
roc_G00580	tsa_Ts2g35020
roc_G00697	tsa_Ts3g14710
roc_G00697	tsa_Ts7g31980
roc_G00580	tsa_Ts7g36420
roc_G01425	tsa_Ts1g19570
roc_G01596	tsa_Ts2g27270
roc_G01425	tsa_Ts5g35150
roc_G01596	tsa_Ts6g35360
roc_G01834	tsa_Ts2g30310
roc_G01834	tsa_Ts6g38870
roc_G01834	tsa_Ts6g33550
roc_G02132	tsa_Ts6g24190
roc_G02455	tsa_Ts2g27440
roc_G02455	tsa_Ts6g35360
roc_G02635	tsa_Ts1g11850
roc_G02635	tsa_Ts1g22930
roc_G02673	tsa_Ts1g23020
roc_G02635	tsa_Ts2g19590
roc_G02673	tsa_Ts2g19740
roc_G02635	tsa_Ts5g26160
roc_G02673	tsa_Ts5g25750
roc_G03027	tsa_Ts1g17060
roc_G04133	tsa_Ts2g35020
roc_G04133	tsa_Ts4g03090
roc_G04133	tsa_Ts7g36420
roc_G04602	tsa_Ts2g29970
roc_G04753	tsa_Ts3g09420
roc_G04753	tsa_Ts4g25860
roc_G04784	tsa_Ts4g25690
roc_G04602	tsa_Ts6g38570
roc_G04753	tsa_Ts6g40830
roc_G05189	tsa_Ts7g17260
roc_G05652	tsa_Ts4g23840
roc_G05652	tsa_Ts4g25860
roc_G06409	tsa_Ts6g28500
roc_G06548	tsa_Ts1g24950
roc_G06550	tsa_Ts3g13510
roc_G06800	tsa_Ts4g31750
roc_G06800	tsa_Ts6g16620
roc_G07937	tsa_Ts1g00980
roc_G08877	tsa_Ts6g32970
roc_G08859	tsa_Ts6g33550
roc_G09404	tsa_Ts1g19820
roc_G09404	tsa_Ts5g35600
roc_G09488	tsa_Ts6g15160
roc_G09490	tsa_Ts6g15130
roc_G09488	tsa_Ts7g24280
roc_G10689	tsa_Ts2g33690
roc_G10689	tsa_Ts4g01710
roc_G10689	tsa_Ts7g37730
roc_G11109	tsa_Ts3g12630
roc_G11781	tsa_Ts2g16260
roc_G11782	tsa_Ts2g16250
roc_G11782	tsa_Ts7g16770
roc_G11875	tsa_Ts4g21700
roc_G12023	tsa_Ts5g07970
roc_G12356	tsa_Ts3g14710
roc_G12429	tsa_Ts1g03250
roc_G12427	tsa_Ts3g22350
roc_G12429	tsa_Ts3g22330
roc_G14850	tsa_Ts1g11180
roc_G14850	tsa_Ts2g02010
roc_G14850	tsa_Ts6g15130
roc_G17846	tsa_Ts2g00630
roc_G17846	tsa_Ts6g07380
roc_G18519	tsa_Ts6g35990
roc_G19644	tsa_Ts4g31750
roc_G20252	tsa_Ts5g05290
roc_G21181	tsa_Ts3g13510
roc_G22557	tsa_Ts2g00390
roc_G23711	tsa_Ts5g37160
roc_G25029	tsa_Ts3g15170
tpr_gene26458	tsa_Ts1g03250
tpr_gene15653	tsa_Ts2g27270
tpr_gene26452	tsa_Ts3g22350
tpr_gene26458	tsa_Ts3g22330
tpr_gene26276	tsa_Ts5g25750
tpr_gene33297	tsa_Ts6g16620
tpr_gene13401	tsa_Ts6g38570
tpr_gene34021	tsa_Ts1g12340
tpr_gene34027	tsa_Ts1g12440
tpr_gene34023	tsa_Ts1g12530
tpr_gene37004	tsa_Ts1g10300
tpr_gene37008	tsa_Ts1g10160
tpr_gene34025	tsa_Ts1g22190
tpr_gene6706	tsa_Ts2g00630
tpr_gene6618	tsa_Ts2g00390
tpr_gene34024	tsa_Ts2g19090
tpr_gene34021	tsa_Ts2g18970
tpr_gene34027	tsa_Ts2g18840
tpr_gene26859	tsa_Ts2g35020
tpr_gene26859	tsa_Ts2g35020
tpr_gene26859	tsa_Ts4g03090
tpr_gene6693	tsa_Ts4g23840
tpr_gene6706	tsa_Ts4g31750
tpr_gene6706	tsa_Ts5g01790
tpr_gene34021	tsa_Ts5g26600
tpr_gene34025	tsa_Ts5g26950
tpr_gene38008	tsa_Ts5g29110
tpr_gene37946	tsa_Ts5g29030
tpr_gene33544	tsa_Ts6g15690
tpr_gene33507	tsa_Ts6g15720
tpr_gene33500	tsa_Ts6g15730
tpr_gene33542	tsa_Ts6g15770
tpr_gene33510	tsa_Ts6g15890
tpr_gene33531	tsa_Ts6g15910
tpr_gene33533	tsa_Ts6g15930
tpr_gene33513	tsa_Ts6g15970
tpr_gene37008	tsa_Ts6g27750
tpr_gene37009	tsa_Ts6g27860
tpr_gene37003	tsa_Ts7g20850
tpr_gene6706	tsa_Ts7g22460
tpr_gene26859	tsa_Ts7g36420
tpr_gene3402	tsa_Ts2g00630
tpr_gene2204	tsa_Ts2g33340
tpr_gene2180	tsa_Ts2g33510
tpr_gene2187	tsa_Ts4g01220
tpr_gene2181	tsa_Ts4g01390
tpr_gene2163	tsa_Ts4g01710
tpr_gene3402	tsa_Ts4g31750
tpr_gene2180	tsa_Ts6g36520
tpr_gene3402	tsa_Ts7g22460
tpr_gene2189	tsa_Ts7g37690
tpr_gene2163	tsa_Ts7g37730
tpr_gene2188	tsa_Ts7g37760
tpr_gene2187	tsa_Ts7g38090
tpr_gene2184	tsa_Ts7g38040
tpr_gene2182	tsa_Ts7g38020
tpr_gene2186	tsa_Ts7g37820
tpr_gene38699	tsa_Ts1g13830
tpr_gene11640	tsa_Ts1g24950
tpr_gene21774	tsa_Ts3g36330
tpr_gene2969	tsa_Ts6g24190
tpr_gene11756	tsa_Ts7g17260
tpr_gene37665	tsa_Ts2g02020
tpr_gene16677	tsa_Ts3g12630
tpr_gene38396	tsa_Ts4g25690
tpr_gene33587	tsa_Ts2g22350
tpr_gene33564	tsa_Ts2g22390
tpr_gene33585	tsa_Ts2g22400
tpr_gene33550	tsa_Ts2g22410
tpr_gene33578	tsa_Ts2g22420
tpr_gene33596	tsa_Ts2g22460
tpr_gene33581	tsa_Ts2g32450
tpr_gene33580	tsa_Ts2g32440
tpr_gene33552	tsa_Ts2g32400
tpr_gene33573	tsa_Ts2g32370
tpr_gene33577	tsa_Ts2g32360
tpr_gene33584	tsa_Ts2g32350
tpr_gene33594	tsa_Ts2g32330
tpr_gene33598	tsa_Ts2g32320
tpr_gene39053	tsa_Ts4g30440
tpr_gene3700	tsa_Ts4g27310
tpr_gene39053	tsa_Ts5g02750
tpr_gene33587	tsa_Ts6g31650
tpr_gene33593	tsa_Ts6g31630
tpr_gene33564	tsa_Ts6g31620
tpr_gene33586	tsa_Ts6g31610
tpr_gene33565	tsa_Ts6g31600
tpr_gene33595	tsa_Ts6g31550
tpr_gene37218	tsa_Ts1g13830
tpr_gene3124	tsa_Ts2g27270
tpr_gene3129	tsa_Ts2g27440
tpr_gene12311	tsa_Ts5g33080
tpr_gene35202	tsa_Ts5g35600
tpr_gene11557	tsa_Ts6g24190
tpr_gene3124	tsa_Ts6g35360
tpr_gene1385	tsa_Ts7g31980
tpr_gene25147	tsa_Ts1g03250
tpr_gene25147	tsa_Ts3g22350
tpr_gene17424	tsa_Ts1g11200
tpr_gene17402	tsa_Ts1g11180
tpr_gene17430	tsa_Ts6g15240
tpr_gene17424	tsa_Ts6g15160
tpr_gene17402	tsa_Ts6g15130
tpr_gene17402	tsa_Ts7g24280
tpr_gene18697	tsa_Ts1g22930
tpr_gene19225	tsa_Ts2g02010
tpr_gene14631	tsa_Ts6g28500
tsa_Ts1g11180	van_11g07000.1
tsa_Ts1g11200	van_11g06990.1
tsa_Ts1g00980	van_03g09400.1
tsa_Ts1g03250	van_06g25540.1
tsa_Ts1g03250	van_06g09880.4
tsa_Ts1g03250	van_06g26190.1
tsa_Ts1g11180	van_07g04160.1
tsa_Ts1g11200	van_07g04140.1
tsa_Ts1g17060	van_09g06570.1
tsa_Ts1g14390	van_0027ss00260.1
tsa_Ts1g13830	van_0069ss00980.1
tsa_Ts1g00980	van_0254s00240.1
tsa_Ts1g19820	van_01g10050.1
tsa_Ts1g19570	van_01g11630.1
tsa_Ts1g19820	van_0017s00960.1
tsa_Ts1g24950	van_03g06140.1
tsa_Ts1g22930	van_0005s01200.1
tsa_Ts2g00630	van_10g06180.1
tsa_Ts2g00390	van_07g06850.1
tsa_Ts2g02010	van_11g06990.1
tsa_Ts2g02020	van_11g07000.1
tsa_Ts2g02010	van_07g04140.1
tsa_Ts2g02020	van_07g04160.1
tsa_Ts2g16250	van_11g05820.1
tsa_Ts2g19740	van_06g00830.1
tsa_Ts2g19590	van_06g06210.1
tsa_Ts2g16250	van_07g03500.1
tsa_Ts2g16260	van_07g03530.1
tsa_Ts2g27270	van_01g14680.1
tsa_Ts2g27440	van_01g14980.1
tsa_Ts2g35020	van_01g18900.1
tsa_Ts2g33340	van_10g04720.1
tsa_Ts2g30310	van_10g05100.1
tsa_Ts2g35020	van_11g04120.1
tsa_Ts2g27270	van_05g08880.1
tsa_Ts2g27440	van_05g09240.1
tsa_Ts2g35020	van_07g02210.1
tsa_Ts2g33690	van_0045ss01540.1
tsa_Ts2g33690	van_0057ss00300.1
tsa_Ts2g33690	van_0017s00960.1
tsa_Ts3g14710	van_10g02220.1
tsa_Ts3g13510	van_02g07290.1
tsa_Ts3g13510	van_03g06140.1
tsa_Ts3g12630	van_09g09050.1
tsa_Ts3g14710	van_0069ss01710.1
tsa_Ts3g12630	van_0071ss01100.1
tsa_Ts3g15170	van_11g16950.1
tsa_Ts3g15170	van_09g08310.1
tsa_Ts3g22330	van_06g25540.1
tsa_Ts3g22350	van_06g25570.5
tsa_Ts3g22330	van_06g09880.4
tsa_Ts3g22350	van_06g09900.1
tsa_Ts3g22350	van_06g26190.1
tsa_Ts3g22330	van_0370s00210.1
tsa_Ts3g36350	van_0013ss00490.1
tsa_Ts3g36350	van_0159s00300.1
tsa_Ts4g03090	van_11g04120.1
tsa_Ts4g03090	van_07g02210.1
tsa_Ts4g16410	van_06g13790.3
tsa_Ts4g23840	van_04g08310.1
tsa_Ts4g25690	van_01g05080.1
tsa_Ts4g25860	van_01g06560.1
tsa_Ts4g31750	van_10g06180.1
tsa_Ts4g30350	van_04g05040.1
tsa_Ts4g27310	van_07g05470.1
tsa_Ts4g31750	van_07g06680.1
tsa_Ts4g30350	van_08g05060.1
tsa_Ts4g30440	van_08g05310.3
tsa_Ts5g01790	van_10g06180.1
tsa_Ts5g05290	van_06g23830.1
tsa_Ts5g05290	van_07g05740.1
tsa_Ts5g02750	van_08g05310.3
tsa_Ts5g26160	van_06g06210.1
tsa_Ts5g25750	van_06g00830.1
tsa_Ts5g35600	van_01g10050.1
tsa_Ts5g35150	van_01g11630.1
tsa_Ts5g33080	van_01g16450.1
tsa_Ts5g33080	van_05g02530.1
tsa_Ts5g29030	van_07g07250.1
tsa_Ts5g29110	van_07g07170.1
tsa_Ts5g37160	van_0027ss00260.1
tsa_Ts5g35150	van_0041ss00450.1
tsa_Ts5g35600	van_0045ss01540.1
tsa_Ts5g35600	van_0057ss00300.1
tsa_Ts5g37590	van_0069ss00630.1
tsa_Ts5g35600	van_0017s00960.1
tsa_Ts6g07380	van_10g06180.1
tsa_Ts6g07380	van_07g06680.1
tsa_Ts6g15130	van_11g07000.1
tsa_Ts6g15160	van_11g06990.1
tsa_Ts6g15130	van_02g03820.1
tsa_Ts6g15130	van_06g04660.1
tsa_Ts6g15160	van_06g04670.1
tsa_Ts6g16620	van_0221s00260.1
tsa_Ts6g24190	van_0010ss01790.1
tsa_Ts6g24190	van_0021ss01810.1
tsa_Ts6g28500	van_11g17430.1
tsa_Ts6g28500	van_03g02000.1
tsa_Ts6g35360	van_01g14680.1
tsa_Ts6g38870	van_10g05100.1
tsa_Ts6g35360	van_05g08880.1
tsa_Ts6g35990	van_0109s00500.1
tsa_Ts6g32970	van_0190s00310.1
tsa_Ts6g35990	van_0057s00230.1
tsa_Ts7g17260	van_03g06550.1
tsa_Ts7g22460	van_10g06180.1
tsa_Ts7g24280	van_02g03820.1
tsa_Ts7g24280	van_06g04660.1
tsa_Ts7g22460	van_07g06680.1
tsa_Ts7g31980	van_05g10050.1
tsa_Ts7g36420	van_01g18900.1
tsa_Ts7g36420	van_11g04120.1
tsa_Ts7g36420	van_07g02210.1
tsa_Ts7g37730	van_0057ss00300.1
tsa_Ts1g02680	vra_02g08720
tsa_Ts1g03250	vra_03g01550
tsa_Ts1g17060	vra_05g01810
tsa_Ts1g13830	vra_06g12830
tsa_Ts1g11180	vra_07g13290
tsa_Ts1g11200	vra_07g13300
tsa_Ts1g03250	vra_08g00660
tsa_Ts1g11180	vra_08g19130
tsa_Ts1g11200	vra_08g19120
tsa_Ts1g13830	vra_09g00750
tsa_Ts1g11180	vra_11g02420
tsa_Ts1g11200	vra_11g02410
tsa_Ts1g11480	vra_0007s02340
tsa_Ts1g00980	vra_0083s00810
tsa_Ts1g19570	vra_05g06820
tsa_Ts1g19820	vra_05g07600
tsa_Ts1g24950	vra_10g10670
tsa_Ts1g22930	vra_11g12920
tsa_Ts2g00390	vra_11g01710
tsa_Ts2g00630	vra_11g01790
tsa_Ts2g02010	vra_07g13300
tsa_Ts2g02020	vra_07g13290
tsa_Ts2g02010	vra_11g02410
tsa_Ts2g02020	vra_11g02420
tsa_Ts2g16260	vra_07g12280
tsa_Ts2g19740	vra_08g21390
tsa_Ts2g33340	vra_01g10800
tsa_Ts2g33690	vra_02g12730
tsa_Ts2g27270	vra_05g10080
tsa_Ts2g27440	vra_05g10480
tsa_Ts2g26890	vra_05g08770
tsa_Ts2g35020	vra_05g12600
tsa_Ts2g27270	vra_06g12830
tsa_Ts2g27270	vra_06g13360
tsa_Ts2g35020	vra_06g15000
tsa_Ts2g35020	vra_07g10690
tsa_Ts2g33690	vra_07g18990
tsa_Ts2g30310	vra_07g30990
tsa_Ts2g26890	vra_09g01430
tsa_Ts2g35020	vra_11g04580
tsa_Ts2g33340	vra_0043s00800
tsa_Ts3g13510	vra_05g23450
tsa_Ts3g12630	vra_05g00110
tsa_Ts3g14710	vra_09g01430
tsa_Ts3g13510	vra_10g10670
tsa_Ts3g12630	vra_0215s00360
tsa_Ts3g15170	vra_05g00790
tsa_Ts3g15170	vra_07g24990
tsa_Ts3g22330	vra_03g01550
tsa_Ts3g22350	vra_03g01560
tsa_Ts3g22350	vra_08g00660
tsa_Ts3g36350	vra_02g08420
tsa_Ts4g03090	vra_07g10690
tsa_Ts4g03090	vra_11g04580
tsa_Ts4g16410	vra_03g01560
tsa_Ts4g21700	vra_03g04330
tsa_Ts4g21700	vra_04g03480
tsa_Ts4g27310	vra_03g02380
tsa_Ts4g30350	vra_04g08300
tsa_Ts4g30440	vra_04g04620
tsa_Ts4g25860	vra_06g04140
tsa_Ts4g30350	vra_09g05600
tsa_Ts4g30440	vra_09g05380
tsa_Ts4g31750	vra_11g01790
tsa_Ts4g31750	vra_0083s00640
tsa_Ts5g05290	vra_03g02160
tsa_Ts5g02750	vra_07g12380
tsa_Ts5g05290	vra_08g02280
tsa_Ts5g02750	vra_09g05380
tsa_Ts5g01790	vra_0083s00640
tsa_Ts5g07970	vra_02g05460
tsa_Ts5g07970	vra_03g03260
tsa_Ts5g07970	vra_04g02560
tsa_Ts5g25750	vra_08g21390
tsa_Ts5g35600	vra_02g12730
tsa_Ts5g35150	vra_05g06820
tsa_Ts5g35600	vra_05g07600
tsa_Ts5g35600	vra_06g07840
tsa_Ts5g33080	vra_06g16880
tsa_Ts5g35600	vra_07g18990
tsa_Ts5g29030	vra_11g01350
tsa_Ts5g29110	vra_11g01410
tsa_Ts6g07380	vra_11g01790
tsa_Ts6g15130	vra_01g07160
tsa_Ts6g15130	vra_07g13290
tsa_Ts6g15160	vra_07g13300
tsa_Ts6g15130	vra_08g19130
tsa_Ts6g15160	vra_08g19120
tsa_Ts6g16620	vra_0183s00290
tsa_Ts6g16620	vra_0083s00640
tsa_Ts6g21480	vra_05g03010
tsa_Ts6g24190	vra_02g05460
tsa_Ts6g25260	vra_02g06710
tsa_Ts6g24190	vra_04g02560
tsa_Ts6g25820	vra_05g11250
tsa_Ts6g28500	vra_10g09040
tsa_Ts6g28500	vra_0007s02340
tsa_Ts6g35360	vra_05g10080
tsa_Ts6g34970	vra_05g08770
tsa_Ts6g35360	vra_06g12830
tsa_Ts6g38870	vra_07g30990
tsa_Ts6g35990	vra_11g09310
tsa_Ts6g32970	vra_0007s02340
tsa_Ts7g24280	vra_01g07160
tsa_Ts7g24280	vra_08g19130
tsa_Ts7g22460	vra_11g01790
tsa_Ts7g22460	vra_0083s00640
tsa_Ts7g27180	vra_02g08420
tsa_Ts7g37730	vra_02g12730
tsa_Ts7g36420	vra_05g12600
tsa_Ts7g36420	vra_06g15000
tsa_Ts7g36420	vra_07g10690
tsa_Ts7g36420	vra_11g04580
Zjuj107407598	tsa_Ts1g13830
Zjuj107408867	tsa_Ts1g13830
Zjuj107425089	tsa_Ts1g24950
Zjuj107425282	tsa_Ts1g24960
Zjuj107404402	tsa_Ts3g14710
Zjuj107435298	tsa_Ts3g12630
Zjuj107411165	tsa_Ts4g30350
Zjuj107408884	tsa_Ts5g37590
Zjuj107435298	tsa_Ts5g30000
Zjuj107411165	tsa_Ts7g17260
Zjuj107414472	tsa_Ts1g11200
Zjuj107414421	tsa_Ts1g11180
Zjuj107413944	tsa_Ts3g09420
Zjuj107413884	tsa_Ts4g25690
Zjuj107413944	tsa_Ts4g25860
Zjuj107413613	tsa_Ts5g07970
Zjuj107414104	tsa_Ts6g14120
Zjuj107414472	tsa_Ts6g15160
Zjuj107414472	tsa_Ts6g15160
Zjuj107414421	tsa_Ts6g15130
Zjuj107413944	tsa_Ts6g40830
Zjuj107414421	tsa_Ts7g24280
Zjuj107415044	tsa_Ts6g27310
Zjuj107418844	tsa_Ts5g25750
Zjuj107421210	tsa_Ts2g27270
Zjuj107421431	tsa_Ts5g29030
Zjuj107420075	tsa_Ts6g25820
Zjuj107421210	tsa_Ts6g35360
Zjuj107420677	tsa_Ts7g31980
Zjuj107422875	tsa_Ts1g03250
Zjuj107422868	tsa_Ts3g22330
Zjuj107422687	tsa_Ts4g30440
Zjuj107423644	tsa_Ts1g00980
Zjuj107424542	tsa_Ts2g35030
Zjuj107424539	tsa_Ts4g03090
Zjuj107424149	tsa_Ts4g31750
Zjuj107423725	tsa_Ts4g31750
Zjuj107423725	tsa_Ts5g01790
Zjuj107424542	tsa_Ts7g36400
Zjuj107424539	tsa_Ts7g36420
Zjuj107426263	tsa_Ts3g15170
Zjuj107425825	tsa_Ts4g16410
Zjuj107426863	tsa_Ts6g28500
Zjuj107428447	tsa_Ts1g11560
Zjuj107429517	tsa_Ts1g11850
Zjuj107428447	tsa_Ts1g23520
Zjuj107429517	tsa_Ts1g22930
Zjuj107429517	tsa_Ts2g19590
Zjuj107429688	tsa_Ts2g30310
Zjuj107428542	tsa_Ts3g14710
Zjuj107429688	tsa_Ts6g33550
Zjuj107430109	tsa_Ts2g00630
Zjuj107430378	tsa_Ts2g16250
Zjuj107431079	tsa_Ts4g23840
Zjuj107430109	tsa_Ts6g07380
Zjuj107430109	tsa_Ts6g16620
Zjuj107430109	tsa_Ts7g22460
Zjuj107432496	tsa_Ts3g13510
Zjuj107433148	tsa_Ts3g15170
Zjuj107433205	tsa_Ts3g15170
Zjuj107431731	tsa_Ts4g27310
Zjuj107432378	tsa_Ts5g05290
Zjuj107434946	tsa_Ts4g21700
Zjuj107435462	tsa_Ts5g33080
adu_Aradu.QYV19	ugi_Scf00082.g7474ugi
adu_Aradu.K41I0	ugi_Scf00125.g9709ugi
adu_Aradu.ZGR3J	ugi_Scf00101.g8485ugi
adu_Aradu.7AQ1B	ugi_Scf00025.g3310ugi
adu_Aradu.W4PMX	ugi_Scf00047.g5246ugi
adu_Aradu.3P75R	ugi_Scf00056.g5911ugi
adu_Aradu.W4PMX	ugi_Scf00058.g6018ugi
adu_Aradu.83F0C	ugi_Scf00005.g971ugi
adu_Aradu.D4PZ8	ugi_Scf00047.g5246ugi
adu_Aradu.83F0C	ugi_Scf00293.g14818ugi
adu_Aradu.83F0C	ugi_Scf00384.g16712ugi
adu_Aradu.83F0C	ugi_Scf00397.g16945ugi
adu_Aradu.83F0C	ugi_Scf00845.g22203ugi
adu_Aradu.ME4LN	ugi_Scf00037.g4430ugi
adu_Aradu.ME4LN	ugi_Scf00125.g9709ugi
adu_Aradu.E2TII	ugi_Scf00244.g13640ugi
Alp29830	ugi_Scf00004.g791ugi
Alp29830	ugi_Scf00016.g2302ugi
Alp121340	ugi_Scf00047.g5246ugi
Alp442290	ugi_Scf00050.g5469ugi
Alp430690	ugi_Scf00244.g13641ugi
Alp430700	ugi_Scf00244.g13640ugi
Alp29830	ugi_Scf00314.g15287ugi
Alp442290	ugi_Scf00386.g16744ugi
Alp239900	ugi_Scf00067.g6604ugi
Alp409770	ugi_Scf00025.g3310ugi
Alp208940	ugi_Scf00046.g5116ugi
Alp257420	ugi_Scf00050.g5469ugi
Alp257420	ugi_Scf00386.g16744ugi
Alp219580	ugi_Scf00067.g6604ugi
Alp375200	ugi_Scf00004.g791ugi
Alp683380	ugi_Scf00004.g793ugi
Alp401150	ugi_Scf00016.g2326ugi
Alp83940	ugi_Scf00016.g2326ugi
Alp375200	ugi_Scf00016.g2302ugi
Alp471580	ugi_Scf00016.g2326ugi
Alp170440	ugi_Scf00215.g12838ugi
Alp375200	ugi_Scf00314.g15287ugi
AlyrAL1G39740	ugi_Scf00025.g3310ugi
AlyrAL1G27460	ugi_Scf00047.g5246ugi
AlyrAL1G13970	ugi_Scf00067.g6604ugi
AlyrAL1G41970	ugi_Scf00244.g13641ugi
AlyrAL1G39830	ugi_Scf00386.g16744ugi
AlyrAL2G27450	ugi_Scf00050.g5469ugi
AlyrAL2G31170	ugi_Scf00095.g8225ugi
AlyrAL2G27450	ugi_Scf00397.g16945ugi
AlyrAL3G37870	ugi_Scf00067.g6604ugi
AlyrAL5G14290	ugi_Scf00025.g3310ugi
AlyrAL5G42760	ugi_Scf00046.g5116ugi
AlyrAL5G14542	ugi_Scf00050.g5469ugi
AlyrAL5G14542	ugi_Scf00386.g16744ugi
AlyrAL6G15300	ugi_Scf00215.g12838ugi
AlyrAL7G24460	ugi_Scf00001.g97ugi
AlyrAL7G29600	ugi_Scf00002.g501ugi
AlyrAL7G27600	ugi_Scf00004.g791ugi
AlyrAL7G27600	ugi_Scf00016.g2302ugi
AlyrAL7G29600	ugi_Scf00086.g7698ugi
AlyrAL8G26320	ugi_Scf00004.g791ugi
AlyrAL8G26360	ugi_Scf00004.g793ugi
AlyrAL8G38320	ugi_Scf00016.g2326ugi
AlyrAL8G26320	ugi_Scf00016.g2302ugi
AlyrAL8G26320	ugi_Scf00314.g15287ugi
bnp_BnaA01g13420D	ugi_Scf00002.g501ugi
bnp_BnaA03g46240D	ugi_Scf00002.g501ugi
bnp_BnaA03g12890D	ugi_Scf00004.g793ugi
bnp_BnaA03g40370D	ugi_Scf00016.g2326ugi
bnp_BnaA03g18970D	ugi_Scf00215.g12838ugi
bnp_BnaA06g33420D	ugi_Scf00025.g3310ugi
bnp_BnaA06g10040D	ugi_Scf00047.g5246ugi
bnp_BnaA06g33270D	ugi_Scf00050.g5469ugi
bnp_BnaA06g33270D	ugi_Scf00386.g16744ugi
bnp_BnaA07g29400D	ugi_Scf00095.g8225ugi
bnp_BnaA08g13860D	ugi_Scf00001.g97ugi
bnp_BnaA08g19490D	ugi_Scf00025.g3310ugi
bnp_BnaA09g10750D	ugi_Scf00002.g530ugi
bnp_BnaA09g28670D	ugi_Scf00025.g3310ugi
bnp_BnaA09g10750D	ugi_Scf00086.g7719ugi
bnp_BnaA09g27310D	ugi_Scf00244.g13640ugi
bnp_BnaA10g07620D	ugi_Scf00004.g793ugi
bnp_BnaA10g07630D	ugi_Scf00004.g791ugi
bnp_BnaA10g07620D	ugi_Scf00016.g2302ugi
bnp_BnaA10g25000D	ugi_Scf00215.g12838ugi
bnp_BnaA10g07630D	ugi_Scf00314.g15287ugi
bnp_BnaC01g15610D	ugi_Scf00002.g501ugi
bnp_BnaC02g15420D	ugi_Scf00004.g793ugi
bnp_BnaC03g15720D	ugi_Scf00004.g793ugi
bnp_BnaC05g20560D	ugi_Scf00025.g3310ugi
bnp_BnaC05g11660D	ugi_Scf00047.g5246ugi
bnp_BnaC05g02480D	ugi_Scf00067.g6604ugi
bnp_BnaC06g32600D	ugi_Scf00095.g8225ugi
bnp_BnaC07g38490D	ugi_Scf00002.g501ugi
bnp_BnaC07g39680D	ugi_Scf00016.g2302ugi
bnp_BnaC07g22870D	ugi_Scf00025.g3310ugi
bnp_BnaC07g38490D	ugi_Scf00086.g7698ugi
bnp_BnaC07g39680D	ugi_Scf00314.g15287ugi
bnp_BnaC08g12880D	ugi_Scf00001.g97ugi
bnp_BnaC09g28190D	ugi_Scf00004.g791ugi
bnp_BnaC09g28200D	ugi_Scf00004.g793ugi
bnp_BnaC09g49920D	ugi_Scf00215.g12838ugi
bol_Bo1g037170	ugi_Scf00002.g501ugi
bol_Bo2g048150	ugi_Scf00004.g793ugi
bol_Bo3g023490	ugi_Scf00004.g793ugi
bol_Bo3g138550	ugi_Scf00025.g3310ugi
bol_Bo4g186300	ugi_Scf00105.g8724ugi
bol_Bo4g186300	ugi_Scf00163.g11178ugi
bol_Bo5g043120	ugi_Scf00025.g3310ugi
bol_Bo5g020790	ugi_Scf00047.g5246ugi
bol_Bo5g004520	ugi_Scf00067.g6604ugi
bol_Bo5g055840	ugi_Scf00244.g13641ugi
bol_Bo5g055860	ugi_Scf00244.g13640ugi
bol_Bo6g106990	ugi_Scf00050.g5469ugi
bol_Bo6g113060	ugi_Scf00095.g8225ugi
bol_Bo7g109100	ugi_Scf00002.g501ugi
bol_Bo7g098850	ugi_Scf00016.g2326ugi
bol_Bo7g082250	ugi_Scf00050.g5469ugi
bol_Bo7g109100	ugi_Scf00086.g7698ugi
bol_Bo7g110320	ugi_Scf00314.g15287ugi
bol_Bo7g118430	ugi_Scf00340.g15817ugi
bol_Bo7g082250	ugi_Scf00386.g16744ugi
bol_Bo9g028820	ugi_Scf00002.g530ugi
bol_Bo9g100030	ugi_Scf00016.g2326ugi
bol_Bo9g104770	ugi_Scf00016.g2302ugi
bol_Bo9g177130	ugi_Scf00215.g12838ugi
Bostr.10273s0198	ugi_Scf00095.g8225ugi
Bostr.12659s0398	ugi_Scf00025.g3310ugi
Bostr.13129s0423	ugi_Scf00215.g12838ugi
Bostr.13158s0050	ugi_Scf00046.g5116ugi
Bostr.15697s0156	ugi_Scf00244.g13641ugi
Bostr.15774s0346	ugi_Scf00004.g791ugi
Bostr.15774s0348	ugi_Scf00004.g793ugi
Bostr.15774s0261	ugi_Scf00016.g2326ugi
Bostr.15774s0346	ugi_Scf00016.g2302ugi
Bostr.19424s0319	ugi_Scf00067.g6604ugi
Bostr.25463s0212	ugi_Scf00002.g501ugi
Bostr.26675s0318	ugi_Scf00067.g6604ugi
Bostr.26833s0076	ugi_Scf00016.g2326ugi
Bostr.26959s0035	ugi_Scf00050.g5469ugi
Bostr.26959s0035	ugi_Scf00397.g16945ugi
Bostr.3148s0125	ugi_Scf00067.g6604ugi
Bostr.0556s0243	ugi_Scf00025.g3310ugi
Bostr.0556s0264	ugi_Scf00050.g5469ugi
Bostr.0556s0264	ugi_Scf00386.g16744ugi
Bostr.7128s0149	ugi_Scf00047.g5246ugi
Bostr.7128s0090	ugi_Scf00186.g11850ugi
Bostr.7867s0648	ugi_Scf00001.g97ugi
Bostr.7867s0178	ugi_Scf00002.g501ugi
Bostr.7867s0359	ugi_Scf00004.g791ugi
Bostr.7867s0359	ugi_Scf00016.g2302ugi
Bostr.7867s0359	ugi_Scf00314.g15287ugi
Bpen1260982064	ugi_Scf00215.g12838ugi
Bpen1261017967	ugi_Scf00095.g8225ugi
Bpen1261017967	ugi_Scf00236.g13446ugi
Bpen1261023183	ugi_Scf00107.g8807ugi
Bpen1261027563	ugi_Scf00007.g1282ugi
Bpen1261039920	ugi_Scf00111.g8997ugi
Bpen1261039920	ugi_Scf00401.g17043ugi
Bpen1261057304	ugi_Scf00025.g3310ugi
Bpen1261057412	ugi_Scf00050.g5469ugi
Bpen1261057412	ugi_Scf00294.g14851ugi
Bpen1261057412	ugi_Scf00384.g16712ugi
Bpen1261057412	ugi_Scf00386.g16744ugi
Bpen1261057412	ugi_Scf00397.g16945ugi
Bpen1261057412	ugi_Scf00845.g22203ugi
bra_A01384	ugi_Scf00002.g501ugi
bra_A02663	ugi_Scf00067.g6604ugi
bra_B01523	ugi_Scf00016.g2302ugi
bra_B03202	ugi_Scf00025.g3310ugi
bra_C01453	ugi_Scf00004.g793ugi
bra_C04274	ugi_Scf00016.g2326ugi
bra_F03325	ugi_Scf00025.g3310ugi
bra_F01050	ugi_Scf00047.g5246ugi
bra_F03308	ugi_Scf00050.g5469ugi
bra_F03308	ugi_Scf00386.g16744ugi
bra_G03053	ugi_Scf00095.g8225ugi
bra_G02798	ugi_Scf00397.g16945ugi
bra_H01496	ugi_Scf00001.g97ugi
bra_H02115	ugi_Scf00025.g3310ugi
bra_I01208	ugi_Scf00002.g530ugi
bra_I05049	ugi_Scf00025.g3310ugi
bra_I03099	ugi_Scf00025.g3310ugi
bra_I02949	ugi_Scf00244.g13641ugi
bra_J00757	ugi_Scf00004.g791ugi
bra_J00758	ugi_Scf00004.g793ugi
bra_J00757	ugi_Scf00016.g2302ugi
bra_J00250	ugi_Scf00067.g6604ugi
bra_J02660	ugi_Scf00215.g12838ugi
car_00616.1	ugi_Scf00001.g97ugi
car_00164.1	ugi_Scf00058.g6018ugi
car_02723.1	ugi_Scf00244.g13641ugi
car_02724.1	ugi_Scf00244.g13640ugi
car_10397.1	ugi_Scf00004.g793ugi
car_10398.1	ugi_Scf00004.g791ugi
car_08661.1	ugi_Scf00044.g4995ugi
car_08588.1	ugi_Scf00067.g6604ugi
car_15589.1	ugi_Scf00002.g501ugi
car_16798.1	ugi_Scf00107.g8807ugi
car_22518.1	ugi_Scf00002.g501ugi
car_22518.1	ugi_Scf00086.g7698ugi
car_22784.1	ugi_Scf00151.g10710ugi
cca_23984	ugi_Scf00001.g97ugi
cca_24731	ugi_Scf00244.g13640ugi
cca_20004	ugi_Scf00107.g8807ugi
cca_07408	ugi_Scf00004.g793ugi
cca_07410	ugi_Scf00004.g791ugi
cca_07408	ugi_Scf00016.g2302ugi
cca_07410	ugi_Scf00314.g15287ugi
cca_08320	ugi_Scf00125.g9709ugi
cca_13170	ugi_Scf00002.g530ugi
cca_12740	ugi_Scf00151.g10710ugi
cca_22554	ugi_Scf00067.g6604ugi
cca_13674	ugi_Scf00002.g501ugi
cca_13674	ugi_Scf00086.g7698ugi
cca_00417	ugi_Scf00002.g530ugi
cca_00203	ugi_Scf00047.g5246ugi
cca_02986	ugi_Scf00058.g6018ugi
cca_00203	ugi_Scf00058.g6018ugi
cgr_1225s0083	ugi_Scf00001.g97ugi
cgr_1226s0039	ugi_Scf00002.g501ugi
cgr_1226s0039	ugi_Scf00086.g7698ugi
cgr_1504s0045	ugi_Scf00215.g12838ugi
cgr_1671s0052	ugi_Scf00067.g6604ugi
cgr_1822s0023	ugi_Scf00244.g13640ugi
cgr_2238s0086	ugi_Scf00047.g5246ugi
cgr_2248s0025	ugi_Scf00004.g791ugi
cgr_0542s0054	ugi_Scf00016.g2326ugi
cgr_0094s0011	ugi_Scf00314.g15287ugi
cgy_06037	ugi_Scf00016.g2326ugi
cgy_03074	ugi_Scf00111.g8997ugi
cgy_02075	ugi_Scf00002.g530ugi
cgy_02137	ugi_Scf00002.g501ugi
cgy_02137	ugi_Scf00023.g3128ugi
cgy_02076	ugi_Scf00086.g7719ugi
cgy_02137	ugi_Scf00086.g7698ugi
cgy_03610	ugi_Scf00025.g3310ugi
cgy_02553	ugi_Scf00050.g5469ugi
cgy_02553	ugi_Scf00384.g16712ugi
cgy_02553	ugi_Scf00386.g16744ugi
cgy_02553	ugi_Scf00397.g16945ugi
cgy_01606	ugi_Scf00025.g3310ugi
cgy_01596	ugi_Scf00050.g5469ugi
cgy_01596	ugi_Scf00386.g16744ugi
cgy_07090	ugi_Scf00067.g6604ugi
cla_004912	ugi_Scf00002.g501ugi
cla_004912	ugi_Scf00004.g818ugi
cla_011487	ugi_Scf00016.g2302ugi
cla_011389	ugi_Scf00023.g3128ugi
cla_011389	ugi_Scf00086.g7698ugi
cla_008472	ugi_Scf00125.g9709ugi
cla_011375	ugi_Scf00168.g11329ugi
cla_009635	ugi_Scf00244.g13640ugi
cla_013573	ugi_Scf00001.g97ugi
cla_007745	ugi_Scf00001.g97ugi
cla_016009	ugi_Scf00107.g8807ugi
cla_006212	ugi_Scf00004.g791ugi
cla_004223	ugi_Scf00004.g818ugi
cla_020392	ugi_Scf00005.g971ugi
cla_010041	ugi_Scf00007.g1282ugi
cla_006212	ugi_Scf00016.g2302ugi
cla_020368	ugi_Scf00025.g3310ugi
cla_020801	ugi_Scf00044.g4995ugi
cla_021006	ugi_Scf00047.g5246ugi
cla_020392	ugi_Scf00050.g5469ugi
cla_020648	ugi_Scf00055.g5813ugi
cla_021525	ugi_Scf00067.g6604ugi
cla_021006	ugi_Scf00130.g9891ugi
cla_020392	ugi_Scf00293.g14818ugi
cla_006212	ugi_Scf00314.g15287ugi
cla_020392	ugi_Scf00386.g16744ugi
cla_020392	ugi_Scf00397.g16945ugi
cla_007577	ugi_Scf00067.g6604ugi
cla_009283	ugi_Scf00101.g8485ugi
cla_007092	ugi_Scf00111.g8997ugi
cla_012656	ugi_Scf00002.g530ugi
cla_012711	ugi_Scf00047.g5246ugi
cla_012656	ugi_Scf00086.g7719ugi
cla_022742	ugi_Scf00007.g1282ugi
cla_022591	ugi_Scf00031.g3939ugi
cla_015515	ugi_Scf00074.g7020ugi
cla_015332	ugi_Scf00130.g9891ugi
cla_015515	ugi_Scf00186.g11850ugi
ugi_Scf00002.g501ugi	ugi_Scf00086.g7698ugi
ugi_Scf00002.g530ugi	ugi_Scf00086.g7719ugi
ugi_Scf00010.g1663ugi	ugi_Scf00744.g21359ugi
ugi_Scf00016.g2353ugi	ugi_Scf00215.g12838ugi
ugi_Scf00016.g2302ugi	ugi_Scf00314.g15287ugi
ugi_Scf00023.g3128ugi	ugi_Scf00049.g5401ugi
ugi_Scf00037.g4430ugi	ugi_Scf00506.g18757ugi
ugi_Scf00050.g5469ugi	ugi_Scf00386.g16744ugi
ugi_Scf00050.g5469ugi	ugi_Scf00397.g16945ugi
ugi_Scf00055.g5813ugi	ugi_Scf00132.g9990ugi
ugi_Scf00056.g5911ugi	ugi_Scf00133.g10028ugi
ugi_Scf00101.g8485ugi	ugi_Scf00400.g17026ugi
ugi_Scf00151.g10670ugi	ugi_Scf00280.g14519ugi
cpa_1.178cpa	ugi_Scf00050.g5469ugi
cpa_1.178cpa	ugi_Scf00386.g16744ugi
cpa_10.254cpa	ugi_Scf00047.g5246ugi
cpa_10.113cpa	ugi_Scf00130.g9891ugi
cpa_12.251cpa	ugi_Scf00056.g5911ugi
cpa_127.4cpa	ugi_Scf00047.g5246ugi
cpa_16.148cpa	ugi_Scf00190.g11982ugi
cpa_19.121cpa	ugi_Scf00016.g2353ugi
cpa_19.121cpa	ugi_Scf00215.g12838ugi
cpa_21.63cpa	ugi_Scf00095.g8225ugi
cpa_21.63cpa	ugi_Scf00236.g13446ugi
cpa_3.43cpa	ugi_Scf00004.g818ugi
cpa_34.132cpa	ugi_Scf00001.g97ugi
cpa_34.132cpa	ugi_Scf00648.g20450ugi
cpa_44.71cpa	ugi_Scf00067.g6604ugi
cpa_62.11cpa	ugi_Scf00107.g8807ugi
cru_10010429	ugi_Scf00025.g3310ugi
cru_10010317	ugi_Scf00047.g5246ugi
cru_10009538	ugi_Scf00186.g11850ugi
cru_10011585	ugi_Scf00244.g13641ugi
cru_10021988	ugi_Scf00050.g5469ugi
cru_10022408	ugi_Scf00095.g8225ugi
cru_10021988	ugi_Scf00397.g16945ugi
cru_10014873	ugi_Scf00067.g6604ugi
cru_10019207	ugi_Scf00025.g3310ugi
cru_10017565	ugi_Scf00050.g5469ugi
cru_10017565	ugi_Scf00386.g16744ugi
cru_10001099	ugi_Scf00215.g12838ugi
cru_10005203	ugi_Scf00001.g97ugi
cru_10005160	ugi_Scf00002.g501ugi
cru_10005709	ugi_Scf00004.g791ugi
cru_10005709	ugi_Scf00016.g2302ugi
cru_10005160	ugi_Scf00086.g7698ugi
cru_10005709	ugi_Scf00314.g15287ugi
cru_10027759	ugi_Scf00004.g791ugi
cru_10027037	ugi_Scf00004.g793ugi
cru_10027835	ugi_Scf00016.g2326ugi
cru_10027063	ugi_Scf00016.g2326ugi
cru_10027759	ugi_Scf00016.g2302ugi
cru_10028227	ugi_Scf00067.g6604ugi
cru_10027759	ugi_Scf00314.g15287ugi
csa_046390	ugi_Scf00244.g13640ugi
csa_069280	ugi_Scf00101.g8485ugi
csa_088640	ugi_Scf00236.g13446ugi
csa_096450	ugi_Scf00047.g5246ugi
csa_101370	ugi_Scf00125.g9709ugi
csa_105830	ugi_Scf00130.g9891ugi
csa_107190	ugi_Scf00002.g501ugi
csa_126860	ugi_Scf00244.g13641ugi
csa_126880	ugi_Scf00244.g13640ugi
csa_147760	ugi_Scf00001.g97ugi
csa_201950	ugi_Scf00002.g501ugi
csa_201950	ugi_Scf00004.g818ugi
csa_219890	ugi_Scf00107.g8807ugi
csa_251020	ugi_Scf00004.g791ugi
csa_251030	ugi_Scf00016.g2302ugi
csa_255320	ugi_Scf00067.g6604ugi
csa_252810	ugi_Scf00101.g8485ugi
csa_251030	ugi_Scf00314.g15287ugi
csa_271720	ugi_Scf00047.g5246ugi
csa_283620	ugi_Scf00005.g971ugi
csa_283870	ugi_Scf00025.g3310ugi
csa_283620	ugi_Scf00050.g5469ugi
csa_283620	ugi_Scf00293.g14818ugi
csa_283620	ugi_Scf00386.g16744ugi
csa_283620	ugi_Scf00397.g16945ugi
csa_303720	ugi_Scf00023.g3128ugi
csa_303720	ugi_Scf00086.g7698ugi
csa_303840	ugi_Scf00168.g11329ugi
csa_342750	ugi_Scf00044.g4995ugi
csa_349200	ugi_Scf00111.g8997ugi
csa_359880	ugi_Scf00074.g7020ugi
csa_359880	ugi_Scf00186.g11850ugi
csa_383680	ugi_Scf00067.g6604ugi
csa_394520	ugi_Scf00007.g1282ugi
Csat104706908	ugi_Scf00067.g6604ugi
Csat104719218	ugi_Scf00002.g501ugi
Csat104726925	ugi_Scf00004.g791ugi
Csat104726971	ugi_Scf00004.g793ugi
Csat104738991	ugi_Scf00016.g2326ugi
Csat104726925	ugi_Scf00016.g2302ugi
Csat104726925	ugi_Scf00314.g15287ugi
Csat104776687	ugi_Scf00025.g3310ugi
Csat104774118	ugi_Scf00047.g5246ugi
Csat104779356	ugi_Scf00186.g11850ugi
Csat104788326	ugi_Scf00046.g5116ugi
Csat104787897	ugi_Scf00050.g5469ugi
Csat104790187	ugi_Scf00025.g3310ugi
Csat104790211	ugi_Scf00386.g16744ugi
Csat104701485	ugi_Scf00005.g971ugi
Csat104701513	ugi_Scf00025.g3310ugi
Csat104699851	ugi_Scf00046.g5116ugi
Csat109125025	ugi_Scf00095.g8225ugi
Csat104701485	ugi_Scf00386.g16744ugi
Csat104707407	ugi_Scf00002.g501ugi
Csat104708573	ugi_Scf00215.g12838ugi
Csat104710339	ugi_Scf00025.g3310ugi
Csat104710369	ugi_Scf00050.g5469ugi
Csat104712727	ugi_Scf00095.g8225ugi
Csat104717399	ugi_Scf00001.g97ugi
Csat104717919	ugi_Scf00002.g501ugi
Csat104717716	ugi_Scf00004.g791ugi
Csat104717716	ugi_Scf00016.g2302ugi
Csat104717716	ugi_Scf00314.g15287ugi
Csat104722092	ugi_Scf00001.g97ugi
Csat104722634	ugi_Scf00002.g501ugi
Csat104725707	ugi_Scf00004.g791ugi
Csat104725710	ugi_Scf00004.g793ugi
Csat104722420	ugi_Scf00004.g791ugi
Csat104722420	ugi_Scf00016.g2302ugi
Csat104726748	ugi_Scf00016.g2326ugi
Csat104725707	ugi_Scf00016.g2302ugi
Csat104722420	ugi_Scf00314.g15287ugi
Csat104725707	ugi_Scf00314.g15287ugi
Csat104730540	ugi_Scf00001.g97ugi
Csat104731095	ugi_Scf00002.g501ugi
Csat104730883	ugi_Scf00004.g791ugi
Csat104730883	ugi_Scf00016.g2302ugi
Csat104730883	ugi_Scf00314.g15287ugi
Csat104737111	ugi_Scf00002.g501ugi
Csat104734543	ugi_Scf00215.g12838ugi
Csat104741249	ugi_Scf00025.g3310ugi
Csat104740224	ugi_Scf00047.g5246ugi
Csat104738954	ugi_Scf00067.g6604ugi
Csat104741445	ugi_Scf00244.g13641ugi
Csat104749282	ugi_Scf00046.g5116ugi
Csat104751001	ugi_Scf00095.g8225ugi
Csat104756941	ugi_Scf00025.g3310ugi
Csat104755851	ugi_Scf00047.g5246ugi
Csat104754569	ugi_Scf00067.g6604ugi
Csat104758746	ugi_Scf00186.g11850ugi
Csat104757178	ugi_Scf00244.g13641ugi
Csat104761204	ugi_Scf00004.g791ugi
Csat104761208	ugi_Scf00004.g793ugi
Csat104762273	ugi_Scf00016.g2326ugi
Csat104761118	ugi_Scf00016.g2326ugi
Csat104761204	ugi_Scf00016.g2302ugi
Csat104761204	ugi_Scf00314.g15287ugi
Csat104768738	ugi_Scf00215.g12838ugi
egr_A02817	ugi_Scf00004.g793ugi
egr_A02818	ugi_Scf00004.g791ugi
egr_A02924	ugi_Scf00016.g2326ugi
egr_A02817	ugi_Scf00016.g2302ugi
egr_A02818	ugi_Scf00314.g15287ugi
egr_B03048	ugi_Scf00025.g3310ugi
egr_B03559	ugi_Scf00111.g8997ugi
egr_B03559	ugi_Scf00401.g17043ugi
egr_D01775	ugi_Scf00002.g501ugi
egr_D01775	ugi_Scf00086.g7698ugi
egr_E00529	ugi_Scf00314.g15287ugi
egr_F03062	ugi_Scf00023.g3157ugi
egr_F01607	ugi_Scf00044.g4995ugi
egr_F02319	ugi_Scf00055.g5813ugi
egr_F03062	ugi_Scf00086.g7719ugi
egr_F03947	ugi_Scf00130.g9891ugi
egr_F02691	ugi_Scf00137.g10169ugi
egr_F02974	ugi_Scf00236.g13446ugi
egr_G02345	ugi_Scf00025.g3310ugi
egr_G02326	ugi_Scf00050.g5469ugi
egr_G02326	ugi_Scf00384.g16712ugi
egr_G02326	ugi_Scf00386.g16744ugi
egr_G02326	ugi_Scf00397.g16945ugi
egr_H00172	ugi_Scf00067.g6604ugi
egr_H03965	ugi_Scf00101.g8485ugi
egr_I01153	ugi_Scf00107.g8807ugi
egr_I00291	ugi_Scf00125.g9709ugi
egr_K00220	ugi_Scf00004.g793ugi
egr_K00321	ugi_Scf00004.g818ugi
egr_K02136	ugi_Scf00010.g1663ugi
egr_K00220	ugi_Scf00016.g2302ugi
fve_15036	ugi_Scf00047.g5246ugi
fve_09137	ugi_Scf00055.g5813ugi
fve_28574	ugi_Scf00107.g8807ugi
fve_29735	ugi_Scf00244.g13640ugi
fve_03751	ugi_Scf00050.g5469ugi
fve_11440	ugi_Scf00067.g6604ugi
fve_07057	ugi_Scf00101.g8485ugi
fve_03751	ugi_Scf00384.g16712ugi
fve_03751	ugi_Scf00386.g16744ugi
fve_03751	ugi_Scf00397.g16945ugi
fve_03751	ugi_Scf00845.g22203ugi
fve_15940	ugi_Scf00130.g9891ugi
fve_17698	ugi_Scf00648.g20450ugi
fve_13327	ugi_Scf00004.g793ugi
fve_13329	ugi_Scf00004.g791ugi
fve_13118	ugi_Scf00004.g818ugi
fve_13329	ugi_Scf00016.g2302ugi
fve_21165	ugi_Scf00016.g2327ugi
fve_21166	ugi_Scf00016.g2326ugi
fve_04810	ugi_Scf00046.g5116ugi
fve_21047	ugi_Scf00215.g12838ugi
fve_13329	ugi_Scf00314.g15287ugi
fve_21165	ugi_Scf00783.g21715ugi
gma_01G224100	ugi_Scf00086.g7698ugi
gma_01G188600	ugi_Scf00151.g10710ugi
gma_01G188600	ugi_Scf00340.g15817ugi
gma_02G132500	ugi_Scf00107.g8807ugi
gma_04G238700	ugi_Scf00004.g818ugi
gma_04G217400	ugi_Scf00125.g9709ugi
gma_04G062900	ugi_Scf00130.g9891ugi
gma_05G214400	ugi_Scf00002.g501ugi
gma_05G214400	ugi_Scf00049.g5401ugi
gma_05G214400	ugi_Scf00086.g7698ugi
gma_05G186700	ugi_Scf00125.g9709ugi
gma_06G295300	ugi_Scf00001.g97ugi
gma_06G042100	ugi_Scf00055.g5813ugi
gma_06G148400	ugi_Scf00125.g9709ugi
gma_06G064000	ugi_Scf00130.g9891ugi
gma_06G295300	ugi_Scf00648.g20450ugi
gma_07G031200	ugi_Scf00047.g5246ugi
gma_07G025800	ugi_Scf00047.g5246ugi
gma_07G044300	ugi_Scf00074.g7020ugi
gma_07G212400	ugi_Scf00107.g8807ugi
gma_07G044300	ugi_Scf00224.g13079ugi
gma_08G020900	ugi_Scf00002.g501ugi
gma_08G348300	ugi_Scf00010.g1663ugi
gma_08G211600	ugi_Scf00047.g5246ugi
gma_08G216600	ugi_Scf00047.g5246ugi
gma_08G211600	ugi_Scf00058.g6018ugi
gma_08G020900	ugi_Scf00086.g7698ugi
gma_08G145300	ugi_Scf00125.g9709ugi
gma_08G216600	ugi_Scf00130.g9891ugi
gma_09G147200	ugi_Scf00004.g791ugi
gma_09G041500	ugi_Scf00400.g17026ugi
gma_10G239300	ugi_Scf00004.g793ugi
gma_10G239400	ugi_Scf00004.g791ugi
gma_10G274600	ugi_Scf00005.g971ugi
gma_10G239300	ugi_Scf00016.g2302ugi
gma_10G274600	ugi_Scf00050.g5469ugi
gma_10G007000	ugi_Scf00067.g6604ugi
gma_10G186800	ugi_Scf00067.g6604ugi
gma_10G274600	ugi_Scf00293.g14818ugi
gma_10G239400	ugi_Scf00314.g15287ugi
gma_10G274600	ugi_Scf00397.g16945ugi
gma_11G019000	ugi_Scf00002.g501ugi
gma_11G019000	ugi_Scf00023.g3128ugi
gma_11G053800	ugi_Scf00127.g9776ugi
gma_11G053600	ugi_Scf00151.g10710ugi
gma_11G053800	ugi_Scf00151.g10709ugi
gma_11G053600	ugi_Scf00340.g15817ugi
gma_11G053800	ugi_Scf00340.g15818ugi
gma_11G053800	ugi_Scf00632.g20276ugi
gma_12G203100	ugi_Scf00001.g97ugi
gma_12G110400	ugi_Scf00001.g97ugi
gma_12G110400	ugi_Scf00648.g20450ugi
gma_12G203100	ugi_Scf00648.g20450ugi
gma_13G298600	ugi_Scf00001.g97ugi
gma_13G369400	ugi_Scf00130.g9891ugi
gma_13G236500	ugi_Scf00244.g13640ugi
gma_13G236600	ugi_Scf00244.g13641ugi
gma_13G298600	ugi_Scf00648.g20450ugi
gma_14G070000	ugi_Scf00016.g2353ugi
gma_15G018400	ugi_Scf00002.g530ugi
gma_15G008600	ugi_Scf00047.g5246ugi
gma_15G008600	ugi_Scf00058.g6018ugi
gma_15G152000	ugi_Scf00101.g8485ugi
gma_15G004200	ugi_Scf00130.g9891ugi
gma_15G077000	ugi_Scf00244.g13640ugi
gma_16G199000	ugi_Scf00004.g791ugi
gma_16G199000	ugi_Scf00016.g2302ugi
gma_16G012600	ugi_Scf00074.g7020ugi
gma_16G012600	ugi_Scf00224.g13079ugi
gma_17G254600	ugi_Scf00044.g4995ugi
gma_18G159900	ugi_Scf00010.g1663ugi
gma_20G155100	ugi_Scf00004.g791ugi
gma_20G155200	ugi_Scf00004.g793ugi
gma_20G115300	ugi_Scf00005.g971ugi
gma_20G155100	ugi_Scf00016.g2302ugi
gma_20G115300	ugi_Scf00050.g5469ugi
gma_20G203500	ugi_Scf00067.g6604ugi
gma_20G155100	ugi_Scf00314.g15287ugi
gma_20G115300	ugi_Scf00384.g16712ugi
gma_20G115300	ugi_Scf00397.g16945ugi
gma_20G115300	ugi_Scf00845.g22204ugi
gra_001G231300	ugi_Scf00010.g1663ugi
gra_001G051100	ugi_Scf00016.g2326ugi
gra_001G051300	ugi_Scf00016.g2327ugi
gra_003G063500	ugi_Scf00002.g530ugi
gra_003G112200	ugi_Scf00016.g2326ugi
gra_004G135700	ugi_Scf00002.g501ugi
gra_004G135700	ugi_Scf00023.g3128ugi
gra_005G202900	ugi_Scf00001.g97ugi
gra_005G049200	ugi_Scf00067.g6604ugi
gra_005G238000	ugi_Scf00107.g8807ugi
gra_005G197100	ugi_Scf00111.g8997ugi
gra_005G078100	ugi_Scf00137.g10169ugi
gra_005G058700	ugi_Scf00190.g11982ugi
gra_005G202900	ugi_Scf00648.g20450ugi
gra_006G197200	ugi_Scf00004.g793ugi
gra_006G200400	ugi_Scf00004.g818ugi
gra_006G249800	ugi_Scf00067.g6604ugi
gra_006G260300	ugi_Scf00101.g8485ugi
gra_007G105600	ugi_Scf00002.g501ugi
gra_007G010100	ugi_Scf00004.g791ugi
gra_007G010200	ugi_Scf00004.g793ugi
gra_007G156300	ugi_Scf00010.g1663ugi
gra_008G271200	ugi_Scf00004.g818ugi
gra_008G280600	ugi_Scf00004.g791ugi
gra_008G161000	ugi_Scf00007.g1282ugi
gra_008G280600	ugi_Scf00016.g2302ugi
gra_008G213900	ugi_Scf00016.g2326ugi
gra_008G252300	ugi_Scf00023.g3128ugi
gra_008G185900	ugi_Scf00025.g3310ugi
gra_008G183300	ugi_Scf00050.g5469ugi
gra_008G252300	ugi_Scf00086.g7698ugi
gra_008G025100	ugi_Scf00107.g8807ugi
gra_008G077900	ugi_Scf00340.g15817ugi
gra_008G183300	ugi_Scf00386.g16744ugi
gra_009G136500	ugi_Scf00002.g530ugi
gra_009G136500	ugi_Scf00023.g3157ugi
gra_009G197800	ugi_Scf00044.g4995ugi
gra_009G060600	ugi_Scf00047.g5246ugi
gra_009G125100	ugi_Scf00047.g5246ugi
gra_009G214300	ugi_Scf00055.g5813ugi
gra_009G125100	ugi_Scf00130.g9891ugi
gra_010G021900	ugi_Scf00031.g3939ugi
gra_010G222900	ugi_Scf00130.g9891ugi
gra_011G082900	ugi_Scf00047.g5246ugi
gra_011G172800	ugi_Scf00067.g6604ugi
gra_011G193600	ugi_Scf00101.g8485ugi
gra_011G029700	ugi_Scf00244.g13641ugi
gra_011G029800	ugi_Scf00244.g13640ugi
gra_013G043700	ugi_Scf00107.g8807ugi
jcu_4S00098.220jcu	ugi_Scf00001.g97ugi
jcu_4S00098.220jcu	ugi_Scf00648.g20450ugi
lal_scaffold1037_32lal	ugi_Scf00002.g501ugi
lal_scaffold107_14lal	ugi_Scf00047.g5246ugi
lal_scaffold125_5lal	ugi_Scf00025.g3310ugi
lal_scaffold212_54lal	ugi_Scf00025.g3310ugi
lal_scaffold2322_39lal	ugi_Scf00004.g791ugi
lal_scaffold2322_41lal	ugi_Scf00004.g793ugi
lal_scaffold2322_39lal	ugi_Scf00314.g15287ugi
lal_scaffold2926_23lal	ugi_Scf00002.g501ugi
lal_scaffold318_28lal	ugi_Scf00050.g5469ugi
lal_scaffold318_28lal	ugi_Scf00397.g16945ugi
lal_scaffold693_66lal	ugi_Scf00016.g2302ugi
lal_scaffold74_74lal	ugi_Scf00005.g971ugi
lal_scaffold74_74lal	ugi_Scf00050.g5469ugi
lal_scaffold828_21lal	ugi_Scf00067.g6604ugi
Lang109361580	ugi_Scf00125.g9709ugi
Lang109337453	ugi_Scf00025.g3310ugi
Lang109337552	ugi_Scf00386.g16744ugi
Lang109342806	ugi_Scf00058.g6018ugi
Lang109343888	ugi_Scf00132.g9990ugi
Lang109344916	ugi_Scf00004.g791ugi
Lang109346339	ugi_Scf00005.g971ugi
Lang109344916	ugi_Scf00016.g2302ugi
Lang109344916	ugi_Scf00314.g15287ugi
Lang109346339	ugi_Scf00397.g16945ugi
Lang109347166	ugi_Scf00047.g5246ugi
Lang109347166	ugi_Scf00130.g9891ugi
Lang109349929	ugi_Scf00002.g501ugi
Lang109349986	ugi_Scf00002.g530ugi
Lang109350997	ugi_Scf00002.g530ugi
Lang109349929	ugi_Scf00086.g7698ugi
Lang109349986	ugi_Scf00086.g7719ugi
Lang109350997	ugi_Scf00086.g7719ugi
Lang109352524	ugi_Scf00001.g97ugi
Lang109351842	ugi_Scf00056.g5878ugi
Lang109353014	ugi_Scf00067.g6604ugi
Lang109352524	ugi_Scf00648.g20450ugi
Lang109354651	ugi_Scf00004.g793ugi
Lang109354650	ugi_Scf00004.g791ugi
Lang109354651	ugi_Scf00016.g2302ugi
Lang109353294	ugi_Scf00293.g14818ugi
Lang109354651	ugi_Scf00314.g15287ugi
Lang109353294	ugi_Scf00397.g16945ugi
Lang109355776	ugi_Scf00025.g3310ugi
Lang109357478	ugi_Scf00050.g5469ugi
Lang109357478	ugi_Scf00386.g16744ugi
Lang109360776	ugi_Scf00010.g1663ugi
Lang109359449	ugi_Scf00046.g5116ugi
Lang109326690	ugi_Scf00044.g4995ugi
Lang109327871	ugi_Scf00044.g4995ugi
Lang109330775	ugi_Scf00002.g501ugi
Lang109331573	ugi_Scf00107.g8807ugi
Lang109332667	ugi_Scf00107.g8807ugi
Lang109334927	ugi_Scf00244.g13640ugi
Lang109336607	ugi_Scf00005.g971ugi
Lang109336607	ugi_Scf00050.g5469ugi
Lang109336607	ugi_Scf00293.g14818ugi
Lang109336607	ugi_Scf00384.g16712ugi
Lang109336607	ugi_Scf00845.g22204ugi
lja_1g3v1222700.1lja	ugi_Scf00125.g9709ugi
lja_2g3v1892040.1lja	ugi_Scf00151.g10710ugi
lja_3g3v2210420.1lja	ugi_Scf00047.g5246ugi
lja_3g3v2575860.1lja	ugi_Scf00074.g7020ugi
lja_3g3v0014470.1lja	ugi_Scf00130.g9891ugi
lja_3g3v2575860.1lja	ugi_Scf00224.g13079ugi
lja_4g3v3002550.1lja	ugi_Scf00002.g501ugi
lja_4g3v3002550.1lja	ugi_Scf00086.g7698ugi
lja_4g3v0586770.1lja	ugi_Scf00107.g8807ugi
lja_4g3v2775600.1lja	ugi_Scf00125.g9709ugi
lja_5g3v2028390.1lja	ugi_Scf00016.g2302ugi
lja_5g3v2028390.1lja	ugi_Scf00314.g15287ugi
lja_6g3v0030190.1lja	ugi_Scf00067.g6604ugi
lja_6g3v2007040.1lja	ugi_Scf00244.g13640ugi
lja_6g3v2007160.1lja	ugi_Scf00244.g13641ugi
lus_10021193	ugi_Scf00067.g6604ugi
lus_10014054	ugi_Scf00107.g8807ugi
lus_10017550	ugi_Scf00002.g501ugi
lus_10017550	ugi_Scf00023.g3128ugi
lus_10018578	ugi_Scf00001.g97ugi
lus_10018578	ugi_Scf00648.g20450ugi
lus_10039809	ugi_Scf00001.g97ugi
lus_10039809	ugi_Scf00648.g20450ugi
lus_10016827	ugi_Scf00101.g8485ugi
lus_10021873	ugi_Scf00067.g6604ugi
lus_10041044	ugi_Scf00236.g13446ugi
lus_10032353	ugi_Scf00086.g7698ugi
lus_10034316	ugi_Scf00050.g5469ugi
lus_10034316	ugi_Scf00386.g16744ugi
lus_10034316	ugi_Scf00397.g16945ugi
lus_10034316	ugi_Scf00845.g22203ugi
lus_10039324	ugi_Scf00004.g818ugi
lus_10035018	ugi_Scf00050.g5469ugi
lus_10011829	ugi_Scf00067.g6604ugi
lus_10015415	ugi_Scf00244.g13640ugi
lus_10031652	ugi_Scf00004.g793ugi
lus_10031654	ugi_Scf00004.g791ugi
lus_10013993	ugi_Scf00244.g13641ugi
lus_10027412	ugi_Scf00004.g791ugi
lus_10027413	ugi_Scf00004.g793ugi
lus_10027412	ugi_Scf00016.g2302ugi
lus_10027412	ugi_Scf00314.g15287ugi
mdo_0000155226	ugi_Scf00004.g791ugi
mdo_0000262710	ugi_Scf00016.g2302ugi
mdo_0000446783	ugi_Scf00215.g12838ugi
mdo_0000262710	ugi_Scf00314.g15287ugi
mdo_0000814524	ugi_Scf00244.g13640ugi
mdo_0000743350	ugi_Scf00845.g22203ugi
mdo_0000759299	ugi_Scf00005.g971ugi
mdo_0000759299	ugi_Scf00384.g16712ugi
mdo_0000759299	ugi_Scf00397.g16945ugi
mdo_0000759299	ugi_Scf00845.g22204ugi
mdo_0000174352	ugi_Scf00023.g3157ugi
mdo_0000791464	ugi_Scf00016.g2326ugi
mdo_0000667201	ugi_Scf00244.g13640ugi
mdo_0000308379	ugi_Scf00004.g818ugi
mdo_0000517257	ugi_Scf00016.g2326ugi
mdo_0000403580	ugi_Scf00224.g13079ugi
mes_01G271300	ugi_Scf00046.g5116ugi
mes_02G013200	ugi_Scf00002.g501ugi
mes_02G013200	ugi_Scf00086.g7698ugi
mes_03G011000	ugi_Scf00047.g5246ugi
mes_03G165100	ugi_Scf00067.g6604ugi
mes_03G199300	ugi_Scf00101.g8485ugi
mes_03G011000	ugi_Scf00130.g9891ugi
mes_03G192400	ugi_Scf00190.g11982ugi
mes_04G114000	ugi_Scf00047.g5246ugi
mes_04G114000	ugi_Scf00058.g6018ugi
mes_04G105000	ugi_Scf00130.g9891ugi
mes_05G153700	ugi_Scf00044.g4995ugi
mes_05G175800	ugi_Scf00055.g5813ugi
mes_06G143100	ugi_Scf00004.g791ugi
mes_06G143200	ugi_Scf00004.g793ugi
mes_06G131100	ugi_Scf00016.g2327ugi
mes_06G131200	ugi_Scf00016.g2326ugi
mes_06G143100	ugi_Scf00016.g2302ugi
mes_06G071700	ugi_Scf00025.g3310ugi
mes_06G068900	ugi_Scf00050.g5469ugi
mes_06G068900	ugi_Scf00293.g14818ugi
mes_06G068900	ugi_Scf00294.g14851ugi
mes_06G143100	ugi_Scf00314.g15287ugi
mes_06G068900	ugi_Scf00386.g16744ugi
mes_06G068900	ugi_Scf00397.g16945ugi
mes_06G156400	ugi_Scf00487.g18470ugi
mes_06G068900	ugi_Scf00845.g22203ugi
mes_08G101300	ugi_Scf00111.g8997ugi
mes_08G101300	ugi_Scf00401.g17043ugi
mes_08G101300	ugi_Scf00880.g22452ugi
mes_09G188100	ugi_Scf00111.g8997ugi
mes_09G188100	ugi_Scf00401.g17043ugi
mes_10G010300	ugi_Scf00215.g12838ugi
mes_11G035600	ugi_Scf00002.g530ugi
mes_11G055000	ugi_Scf00047.g5246ugi
mes_11G064100	ugi_Scf00047.g5246ugi
mes_11G055000	ugi_Scf00058.g6018ugi
mes_11G064100	ugi_Scf00130.g9891ugi
mes_12G047500	ugi_Scf00010.g1663ugi
mes_12G146000	ugi_Scf00125.g9709ugi
mes_13G148300	ugi_Scf00001.g97ugi
mes_13G049600	ugi_Scf00010.g1663ugi
mes_13G143500	ugi_Scf00056.g5878ugi
mes_13G148300	ugi_Scf00648.g20450ugi
mes_14G019000	ugi_Scf00004.g818ugi
mes_14G029500	ugi_Scf00004.g793ugi
mes_14G029600	ugi_Scf00004.g791ugi
mes_14G101900	ugi_Scf00005.g971ugi
mes_14G029500	ugi_Scf00016.g2302ugi
mes_14G038900	ugi_Scf00016.g2326ugi
mes_14G098000	ugi_Scf00025.g3310ugi
mes_14G101900	ugi_Scf00050.g5469ugi
mes_14G101900	ugi_Scf00293.g14818ugi
mes_14G029500	ugi_Scf00314.g15287ugi
mes_14G101900	ugi_Scf00384.g16712ugi
mes_14G101900	ugi_Scf00386.g16744ugi
mes_14G101900	ugi_Scf00397.g16945ugi
mes_14G101900	ugi_Scf00845.g22203ugi
mes_15G039500	ugi_Scf00067.g6604ugi
mes_15G009900	ugi_Scf00101.g8485ugi
mes_15G014600	ugi_Scf00190.g11982ugi
mes_16G126900	ugi_Scf00130.g9891ugi
mes_16G030400	ugi_Scf00244.g13640ugi
mes_17G048200	ugi_Scf00244.g13640ugi
mes_18G019100	ugi_Scf00044.g4995ugi
mes_18G040400	ugi_Scf00055.g5813ugi
mes_18G093800	ugi_Scf00137.g10169ugi
mes_18G119500	ugi_Scf00236.g13446ugi
Mnot21405755	ugi_Scf00025.g3310ugi
Mnot21408467	ugi_Scf00047.g5246ugi
Mnot21408467	ugi_Scf00058.g6018ugi
Mnot21408368	ugi_Scf00130.g9891ugi
Mnot21408915	ugi_Scf00023.g3157ugi
Mnot21396325	ugi_Scf00401.g17043ugi
Mnot21397796	ugi_Scf00397.g16945ugi
Mnot21398811	ugi_Scf00004.g791ugi
Mnot21398811	ugi_Scf00016.g2302ugi
Mnot21398811	ugi_Scf00314.g15287ugi
Mnot21410147	ugi_Scf00107.g8807ugi
Mnot21398185	ugi_Scf00244.g13640ugi
mtr_1g101550	ugi_Scf00004.g793ugi
mtr_1g101600	ugi_Scf00004.g791ugi
mtr_1g101600	ugi_Scf00016.g2302ugi
mtr_1g043350	ugi_Scf00067.g6604ugi
mtr_1g074230	ugi_Scf00067.g6604ugi
mtr_1g101600	ugi_Scf00314.g15287ugi
mtr_1g110970	ugi_Scf00386.g16744ugi
mtr_1g110970	ugi_Scf00845.g22204ugi
mtr_2g090235	ugi_Scf00001.g97ugi
mtr_2g101340	ugi_Scf00002.g530ugi
mtr_2g103700	ugi_Scf00058.g6018ugi
mtr_2g435590	ugi_Scf00101.g8485ugi
mtr_2g014300	ugi_Scf00244.g13640ugi
mtr_3g112440	ugi_Scf00044.g4995ugi
mtr_3g095190	ugi_Scf00125.g9709ugi
mtr_4g010640	ugi_Scf00047.g5246ugi
mtr_4g086160	ugi_Scf00107.g8807ugi
mtr_5g009620	ugi_Scf00086.g7698ugi
mtr_8g099215	ugi_Scf00002.g501ugi
mtr_8g099215	ugi_Scf00086.g7698ugi
mtr_8g092460	ugi_Scf00125.g9709ugi
pbr_032764.1	ugi_Scf00004.g791ugi
pbr_032762.1	ugi_Scf00004.g793ugi
pbr_018717.1	ugi_Scf00004.g818ugi
pbr_032764.1	ugi_Scf00016.g2302ugi
pbr_015697.1	ugi_Scf00016.g2326ugi
pbr_032764.1	ugi_Scf00314.g15287ugi
pbr_016222.1	ugi_Scf00244.g13640ugi
pbr_001361.1	ugi_Scf00016.g2326ugi
pbr_010809.1	ugi_Scf00004.g818ugi
pbr_028836.1	ugi_Scf00005.g971ugi
pbr_028836.1	ugi_Scf00050.g5469ugi
pbr_012024.1	ugi_Scf00101.g8485ugi
pbr_018333.1	ugi_Scf00111.g8997ugi
pbr_014831.1	ugi_Scf00190.g11982ugi
pbr_028836.1	ugi_Scf00293.g14818ugi
pbr_028836.1	ugi_Scf00386.g16744ugi
pbr_028836.1	ugi_Scf00397.g16945ugi
pbr_005893.1	ugi_Scf00044.g4995ugi
pbr_020024.1	ugi_Scf00047.g5246ugi
pbr_019669.1	ugi_Scf00055.g5813ugi
pbr_024123.1	ugi_Scf00125.g9709ugi
pbr_037846.1	ugi_Scf00111.g8997ugi
pbr_037846.1	ugi_Scf00401.g17043ugi
pbr_025176.1	ugi_Scf00151.g10710ugi
pbr_013289.1	ugi_Scf00005.g971ugi
pbr_013255.1	ugi_Scf00025.g3310ugi
pbr_013289.1	ugi_Scf00050.g5469ugi
pbr_013289.1	ugi_Scf00293.g14818ugi
pbr_013289.1	ugi_Scf00294.g14851ugi
pbr_013289.1	ugi_Scf00384.g16712ugi
pbr_013289.1	ugi_Scf00386.g16744ugi
pbr_013289.1	ugi_Scf00397.g16945ugi
pbr_013289.1	ugi_Scf00845.g22203ugi
pbr_000398.1	ugi_Scf00244.g13640ugi
pbr_014125.1	ugi_Scf00086.g7698ugi
pbr_020278.1	ugi_Scf00386.g16744ugi
pbr_013924.1	ugi_Scf00004.g791ugi
pbr_013927.1	ugi_Scf00004.g793ugi
pbr_013924.1	ugi_Scf00016.g2302ugi
pbr_013924.1	ugi_Scf00314.g15287ugi
pbr_032608.1	ugi_Scf00001.g97ugi
pbr_032608.1	ugi_Scf00648.g20450ugi
pbr_012684.1	ugi_Scf00016.g2326ugi
pbr_023044.1	ugi_Scf00067.g6604ugi
pmu_006274	ugi_Scf00044.g4995ugi
pmu_005717	ugi_Scf00047.g5246ugi
pmu_005312	ugi_Scf00055.g5813ugi
pmu_009382	ugi_Scf00067.g6604ugi
pmu_008236	ugi_Scf00101.g8485ugi
pmu_007084	ugi_Scf00111.g8997ugi
pmu_004265	ugi_Scf00236.g13446ugi
pmu_010083	ugi_Scf00244.g13640ugi
pmu_013172	ugi_Scf00074.g7020ugi
pmu_013752	ugi_Scf00130.g9891ugi
pmu_019385	ugi_Scf00004.g793ugi
pmu_019386	ugi_Scf00004.g791ugi
pmu_019793	ugi_Scf00004.g818ugi
pmu_019386	ugi_Scf00016.g2302ugi
pmu_019544	ugi_Scf00016.g2326ugi
pmu_018989	ugi_Scf00215.g12838ugi
pmu_019385	ugi_Scf00314.g15287ugi
pmu_020315	ugi_Scf00010.g1663ugi
pmu_021321	ugi_Scf00107.g8807ugi
pmu_029052	ugi_Scf00005.g971ugi
pmu_029015	ugi_Scf00025.g3310ugi
pmu_029052	ugi_Scf00050.g5469ugi
pmu_029052	ugi_Scf00384.g16712ugi
pmu_029052	ugi_Scf00386.g16744ugi
pmu_029052	ugi_Scf00397.g16945ugi
pmu_029052	ugi_Scf00845.g22203ugi
ppe_1G310100	ugi_Scf00005.g971ugi
ppe_1G305900	ugi_Scf00025.g3310ugi
ppe_1G372100	ugi_Scf00044.g4995ugi
ppe_1G390800	ugi_Scf00047.g5246ugi
ppe_1G310100	ugi_Scf00050.g5469ugi
ppe_1G432000	ugi_Scf00055.g5813ugi
ppe_1G037700	ugi_Scf00067.g6604ugi
ppe_1G546100	ugi_Scf00095.g8225ugi
ppe_1G130300	ugi_Scf00101.g8485ugi
ppe_1G214900	ugi_Scf00111.g8997ugi
ppe_1G139600	ugi_Scf00190.g11982ugi
ppe_1G546100	ugi_Scf00236.g13446ugi
ppe_1G310100	ugi_Scf00384.g16712ugi
ppe_1G310100	ugi_Scf00386.g16744ugi
ppe_1G310100	ugi_Scf00397.g16945ugi
ppe_1G214900	ugi_Scf00401.g17043ugi
ppe_1G310100	ugi_Scf00845.g22203ugi
ppe_2G289500	ugi_Scf00004.g791ugi
ppe_2G289600	ugi_Scf00004.g793ugi
ppe_2G306400	ugi_Scf00004.g818ugi
ppe_2G272300	ugi_Scf00016.g2326ugi
ppe_2G289500	ugi_Scf00016.g2302ugi
ppe_2G256900	ugi_Scf00215.g12838ugi
ppe_2G289500	ugi_Scf00314.g15287ugi
ppe_2G272300	ugi_Scf00783.g21715ugi
ppe_3G084600	ugi_Scf00047.g5246ugi
ppe_3G032300	ugi_Scf00074.g7020ugi
ppe_3G096000	ugi_Scf00130.g9891ugi
ppe_4G051200	ugi_Scf00244.g13640ugi
ppe_5G220700	ugi_Scf00386.g16744ugi
ppe_7G243600	ugi_Scf00047.g5246ugi
ppe_8G198700	ugi_Scf00010.g1663ugi
ppe_8G125100	ugi_Scf00107.g8807ugi
ptr_001G094800	ugi_Scf00002.g501ugi
ptr_001G187500	ugi_Scf00023.g3157ugi
ptr_001G094800	ugi_Scf00023.g3128ugi
ptr_001G094800	ugi_Scf00086.g7698ugi
ptr_001G163700	ugi_Scf00186.g11850ugi
ptr_001G110500	ugi_Scf00314.g15287ugi
ptr_002G246100	ugi_Scf00010.g1663ugi
ptr_002G029400	ugi_Scf00044.g4995ugi
ptr_002G141200	ugi_Scf00046.g5116ugi
ptr_002G124000	ugi_Scf00055.g5813ugi
ptr_003G136300	ugi_Scf00002.g501ugi
ptr_003G050700	ugi_Scf00023.g3157ugi
ptr_003G136300	ugi_Scf00023.g3128ugi
ptr_003G179900	ugi_Scf00047.g5246ugi
ptr_003G136300	ugi_Scf00086.g7698ugi
ptr_003G162500	ugi_Scf00111.g8997ugi
ptr_003G179900	ugi_Scf00130.g9891ugi
ptr_003G139300	ugi_Scf00168.g11329ugi
ptr_003G162500	ugi_Scf00401.g17043ugi
ptr_004G141200	ugi_Scf00107.g8807ugi
ptr_004G047500	ugi_Scf00244.g13640ugi
ptr_005G233300	ugi_Scf00044.g4995ugi
ptr_005G087200	ugi_Scf00125.g9709ugi
ptr_005G140900	ugi_Scf00151.g10710ugi
ptr_006G261200	ugi_Scf00047.g5246ugi
ptr_007G076800	ugi_Scf00037.g4430ugi
ptr_007G076800	ugi_Scf00125.g9709ugi
ptr_008G117100	ugi_Scf00025.g3310ugi
ptr_008G120100	ugi_Scf00050.g5469ugi
ptr_008G166000	ugi_Scf00067.g6604ugi
ptr_008G210900	ugi_Scf00101.g8485ugi
ptr_008G120100	ugi_Scf00293.g14818ugi
ptr_008G120100	ugi_Scf00386.g16744ugi
ptr_008G120100	ugi_Scf00397.g16945ugi
ptr_008G120100	ugi_Scf00845.g22204ugi
ptr_009G101900	ugi_Scf00107.g8807ugi
ptr_010G125600	ugi_Scf00005.g971ugi
ptr_010G129200	ugi_Scf00025.g3310ugi
ptr_010G125600	ugi_Scf00050.g5469ugi
ptr_010G072300	ugi_Scf00067.g6604ugi
ptr_010G125600	ugi_Scf00293.g14818ugi
ptr_010G125600	ugi_Scf00294.g14851ugi
ptr_010G125600	ugi_Scf00384.g16712ugi
ptr_010G125600	ugi_Scf00386.g16744ugi
ptr_010G125600	ugi_Scf00397.g16945ugi
ptr_010G125600	ugi_Scf00845.g22203ugi
ptr_011G056900	ugi_Scf00244.g13640ugi
ptr_013G135600	ugi_Scf00001.g97ugi
ptr_013G135600	ugi_Scf00648.g20450ugi
ptr_014G025200	ugi_Scf00055.g5813ugi
ptr_018G021900	ugi_Scf00047.g5246ugi
ptr_019G102200	ugi_Scf00001.g97ugi
ptr_019G075600	ugi_Scf00236.g13446ugi
pvu_001G023700	ugi_Scf00031.g3939ugi
pvu_001G010400	ugi_Scf00044.g4995ugi
pvu_002G295700	ugi_Scf00002.g501ugi
pvu_002G162500	ugi_Scf00002.g501ugi
pvu_002G162500	ugi_Scf00023.g3128ugi
pvu_002G295700	ugi_Scf00049.g5401ugi
pvu_002G295700	ugi_Scf00086.g7698ugi
pvu_002G162500	ugi_Scf00086.g7698ugi
pvu_002G267800	ugi_Scf00125.g9709ugi
pvu_002G016700	ugi_Scf00151.g10710ugi
pvu_002G310200	ugi_Scf00210.g12669ugi
pvu_002G016700	ugi_Scf00340.g15817ugi
pvu_003G107900	ugi_Scf00101.g8485ugi
pvu_003G292400	ugi_Scf00107.g8807ugi
pvu_003G212700	ugi_Scf00314.g15287ugi
pvu_004G122000	ugi_Scf00004.g791ugi
pvu_004G122000	ugi_Scf00016.g2302ugi
pvu_005G105200	ugi_Scf00001.g97ugi
pvu_006G183100	ugi_Scf00244.g13640ugi
pvu_006G183200	ugi_Scf00244.g13641ugi
pvu_007G066500	ugi_Scf00004.g791ugi
pvu_007G027000	ugi_Scf00005.g971ugi
pvu_007G066500	ugi_Scf00016.g2302ugi
pvu_007G027000	ugi_Scf00050.g5469ugi
pvu_007G127800	ugi_Scf00067.g6604ugi
pvu_007G272800	ugi_Scf00067.g6604ugi
pvu_007G066500	ugi_Scf00314.g15287ugi
pvu_007G027000	ugi_Scf00397.g16945ugi
pvu_007G027000	ugi_Scf00845.g22203ugi
pvu_008G222400	ugi_Scf00215.g12838ugi
pvu_009G161000	ugi_Scf00047.g5275ugi
pvu_009G251600	ugi_Scf00101.g8485ugi
pvu_009G137900	ugi_Scf00125.g9709ugi
pvu_009G089300	ugi_Scf00130.g9891ugi
pvu_009G251600	ugi_Scf00400.g17026ugi
pvu_010G146600	ugi_Scf00002.g530ugi
pvu_010G154900	ugi_Scf00047.g5246ugi
pvu_010G159500	ugi_Scf00047.g5246ugi
pvu_010G154900	ugi_Scf00058.g6018ugi
pvu_010G124700	ugi_Scf00074.g7020ugi
pvu_010G159500	ugi_Scf00130.g9891ugi
pvu_010G124700	ugi_Scf00224.g13079ugi
rco_27524.t000014	ugi_Scf00397.g16945ugi
rco_29603.t000002	ugi_Scf00067.g6604ugi
rco_29726.t000206	ugi_Scf00101.g8485ugi
rco_29726.t000125	ugi_Scf00190.g11982ugi
rco_29729.t000025	ugi_Scf00215.g12838ugi
rco_29801.t000131	ugi_Scf00107.g8807ugi
rco_29841.t000110	ugi_Scf00047.g5246ugi
rco_29848.t000122	ugi_Scf00047.g5246ugi
rco_29983.t000126	ugi_Scf00001.g97ugi
rco_29983.t000126	ugi_Scf00648.g20450ugi
rco_30128.t000017	ugi_Scf00111.g8997ugi
rco_30128.t000017	ugi_Scf00401.g17043ugi
rco_30146.t000112	ugi_Scf00023.g3157ugi
rco_30147.t000582	ugi_Scf00004.g793ugi
rco_30147.t000584	ugi_Scf00004.g791ugi
rco_30147.t000584	ugi_Scf00016.g2302ugi
rco_30147.t000600	ugi_Scf00016.g2326ugi
rco_30147.t000584	ugi_Scf00314.g15287ugi
rco_30169.t000319	ugi_Scf00004.g818ugi
rco_30170.t000527	ugi_Scf00044.g4995ugi
rco_30170.t000255	ugi_Scf00055.g5813ugi
rco_30174.t000187	ugi_Scf00046.g5116ugi
rco_30190.t000027	ugi_Scf00002.g501ugi
rco_30190.t000027	ugi_Scf00086.g7698ugi
rco_30190.t000557	ugi_Scf00244.g13640ugi
roc_G00580	ugi_Scf00055.g5813ugi
roc_G02455	ugi_Scf00047.g5246ugi
roc_G02673	ugi_Scf00005.g971ugi
roc_G02635	ugi_Scf00025.g3310ugi
roc_G02673	ugi_Scf00050.g5469ugi
roc_G02673	ugi_Scf00293.g14818ugi
roc_G02673	ugi_Scf00294.g14851ugi
roc_G02673	ugi_Scf00384.g16712ugi
roc_G02673	ugi_Scf00386.g16744ugi
roc_G02673	ugi_Scf00397.g16945ugi
roc_G02673	ugi_Scf00845.g22203ugi
roc_G04753	ugi_Scf00016.g2353ugi
roc_G04753	ugi_Scf00215.g12838ugi
roc_G04602	ugi_Scf00511.g18822ugi
roc_G06548	ugi_Scf00244.g13640ugi
roc_G08859	ugi_Scf00111.g8997ugi
roc_G08859	ugi_Scf00401.g17043ugi
roc_G09488	ugi_Scf00004.g793ugi
roc_G09490	ugi_Scf00004.g791ugi
roc_G09488	ugi_Scf00016.g2302ugi
roc_G09488	ugi_Scf00314.g15287ugi
roc_G11109	ugi_Scf00224.g13079ugi
roc_G11629	ugi_Scf00125.g9709ugi
roc_G12356	ugi_Scf00023.g3157ugi
roc_G12427	ugi_Scf00067.g6604ugi
sir_scaffold1117_24sir	ugi_Scf00002.g501ugi
sir_scaffold1491_60sir	ugi_Scf00047.g5246ugi
sir_scaffold1547_44sir	ugi_Scf00016.g2326ugi
sir_scaffold161_26sir	ugi_Scf00095.g8225ugi
sir_scaffold2075_59sir	ugi_Scf00016.g2326ugi
sir_scaffold2159_133sir	ugi_Scf00004.g791ugi
sir_scaffold2159_133sir	ugi_Scf00016.g2302ugi
sir_scaffold2159_133sir	ugi_Scf00314.g15287ugi
sir_scaffold2619_4sir	ugi_Scf00025.g3310ugi
sly_01g108240.2sly	ugi_Scf00107.g8807ugi
sly_02g077840.1sly	ugi_Scf00244.g13641ugi
sly_03g120840.1sly	ugi_Scf00002.g530ugi
sly_03g026270.1sly	ugi_Scf00004.g791ugi
sly_03g026270.1sly	ugi_Scf00016.g2302ugi
sly_03g120840.1sly	ugi_Scf00023.g3157ugi
sly_03g116610.2sly	ugi_Scf00047.g5246ugi
sly_03g117130.2sly	ugi_Scf00047.g5246ugi
sly_03g005520.1sly	ugi_Scf00067.g6604ugi
sly_03g026270.1sly	ugi_Scf00314.g15287ugi
sly_04g007000.1sly	ugi_Scf00025.g3310ugi
sly_04g080910.1sly	ugi_Scf00044.g4995ugi
sly_04g007180.1sly	ugi_Scf00050.g5469ugi
sly_04g078640.1sly	ugi_Scf00055.g5813ugi
sly_04g051360.2sly	ugi_Scf00125.g9709ugi
sly_04g007180.1sly	ugi_Scf00293.g14818ugi
sly_04g007180.1sly	ugi_Scf00386.g16744ugi
sly_05g009450.1sly	ugi_Scf00005.g971ugi
sly_05g052030.1sly	ugi_Scf00016.g2326ugi
sly_05g052050.1sly	ugi_Scf00016.g2327ugi
sly_05g052410.1sly	ugi_Scf00016.g2353ugi
sly_05g009790.1sly	ugi_Scf00025.g3310ugi
sly_05g009450.1sly	ugi_Scf00050.g5469ugi
sly_05g009450.1sly	ugi_Scf00293.g14818ugi
sly_05g009450.1sly	ugi_Scf00386.g16744ugi
sly_06g051840.1sly	ugi_Scf00004.g818ugi
sly_06g050520.1sly	ugi_Scf00016.g2353ugi
sly_06g035700.1sly	ugi_Scf00016.g2302ugi
sly_06g068360.2sly	ugi_Scf00047.g5246ugi
sly_06g068830.1sly	ugi_Scf00047.g5275ugi
sly_06g068360.2sly	ugi_Scf00130.g9891ugi
sly_06g068360.2sly	ugi_Scf00192.g12042ugi
sly_06g050520.1sly	ugi_Scf00215.g12838ugi
sly_07g054220.1sly	ugi_Scf00001.g97ugi
sly_07g053740.1sly	ugi_Scf00056.g5878ugi
sly_07g054220.1sly	ugi_Scf00648.g20450ugi
sly_08g081960.1sly	ugi_Scf00002.g501ugi
sly_08g081960.1sly	ugi_Scf00023.g3128ugi
sly_08g081960.1sly	ugi_Scf00086.g7698ugi
sly_08g082210.2sly	ugi_Scf00168.g11329ugi
sly_09g089910.1sly	ugi_Scf00067.g6604ugi
sme_00009.1_g00032.1	ugi_Scf00002.g501ugi
sme_00009.1_g00006.1	ugi_Scf00168.g11329ugi
sme_00018.1_g00009.1	ugi_Scf00130.g9891ugi
stu_00025797	ugi_Scf00107.g8807ugi
stu_00004005	ugi_Scf00151.g10710ugi
stu_00029713	ugi_Scf00244.g13641ugi
stu_00014311	ugi_Scf00004.g791ugi
stu_00002620	ugi_Scf00023.g3157ugi
stu_00000636	ugi_Scf00047.g5246ugi
stu_00014196	ugi_Scf00047.g5246ugi
stu_00013402	ugi_Scf00067.g6604ugi
stu_00014157	ugi_Scf00271.g14295ugi
stu_00014311	ugi_Scf00314.g15287ugi
stu_00003706	ugi_Scf00044.g4995ugi
stu_00007951	ugi_Scf00055.g5813ugi
stu_00014541	ugi_Scf00005.g971ugi
stu_00016004	ugi_Scf00016.g2326ugi
stu_00027117	ugi_Scf00016.g2353ugi
stu_00000811	ugi_Scf00025.g3310ugi
stu_00014541	ugi_Scf00050.g5469ugi
stu_00014541	ugi_Scf00386.g16744ugi
stu_00002350	ugi_Scf00004.g818ugi
stu_00028500	ugi_Scf00130.g9891ugi
stu_00018352	ugi_Scf00001.g97ugi
stu_00018352	ugi_Scf00648.g20450ugi
stu_00012305	ugi_Scf00002.g501ugi
stu_00012305	ugi_Scf00023.g3128ugi
stu_00012305	ugi_Scf00086.g7698ugi
stu_00012154	ugi_Scf00168.g11329ugi
stu_00005837	ugi_Scf00168.g11329ugi
stu_00017231	ugi_Scf00067.g6604ugi
tca_001301	ugi_Scf00125.g9709ugi
tca_008066	ugi_Scf00001.g97ugi
tca_011862	ugi_Scf00025.g3310ugi
tca_011811	ugi_Scf00050.g5469ugi
tca_007061	ugi_Scf00107.g8807ugi
tca_008334	ugi_Scf00111.g8997ugi
tca_011811	ugi_Scf00386.g16744ugi
tca_008066	ugi_Scf00648.g20450ugi
tca_016396	ugi_Scf00002.g501ugi
tca_015083	ugi_Scf00004.g793ugi
tca_014845	ugi_Scf00016.g2327ugi
tca_014847	ugi_Scf00016.g2326ugi
tca_016396	ugi_Scf00023.g3128ugi
tca_016396	ugi_Scf00086.g7698ugi
tca_015083	ugi_Scf00314.g15287ugi
tca_016175	ugi_Scf00314.g15287ugi
tca_020869	ugi_Scf00067.g6604ugi
tca_021264	ugi_Scf00101.g8485ugi
tca_017352	ugi_Scf00111.g8997ugi
tca_028851	ugi_Scf00023.g3157ugi
tca_027394	ugi_Scf00047.g5246ugi
tca_027394	ugi_Scf00130.g9891ugi
tca_029820	ugi_Scf00244.g13640ugi
tca_029823	ugi_Scf00244.g13641ugi
tca_033791	ugi_Scf00055.g5813ugi
tca_036224	ugi_Scf00236.g13446ugi
tca_036933	ugi_Scf00047.g5246ugi
thh_10025862m	ugi_Scf00001.g97ugi
thh_10026857m	ugi_Scf00002.g501ugi
thh_10027405m	ugi_Scf00004.g791ugi
thh_10027405m	ugi_Scf00016.g2302ugi
thh_10027405m	ugi_Scf00314.g15287ugi
thh_10006200m	ugi_Scf00046.g5116ugi
thh_10014566m	ugi_Scf00004.g793ugi
thh_10015252m	ugi_Scf00004.g791ugi
thh_10015252m	ugi_Scf00016.g2302ugi
thh_10014666m	ugi_Scf00016.g2326ugi
thh_10015252m	ugi_Scf00314.g15287ugi
thh_10007983m	ugi_Scf00025.g3310ugi
thh_10008845m	ugi_Scf00047.g5246ugi
thh_10009619m	ugi_Scf00050.g5469ugi
thh_10009418m	ugi_Scf00067.g6604ugi
thh_10009947m	ugi_Scf00244.g13641ugi
thh_10009619m	ugi_Scf00386.g16744ugi
thh_10005566m	ugi_Scf00016.g2326ugi
thh_10004508m	ugi_Scf00025.g3310ugi
thh_10004526m	ugi_Scf00050.g5469ugi
thh_10004526m	ugi_Scf00386.g16744ugi
thh_10019722m	ugi_Scf00050.g5469ugi
thh_10019510m	ugi_Scf00095.g8225ugi
thh_10019722m	ugi_Scf00397.g16945ugi
tpr_gene26276	ugi_Scf00386.g16744ugi
tpr_gene6648	ugi_Scf00002.g530ugi
tpr_gene6706	ugi_Scf00086.g7698ugi
tpr_gene34025	ugi_Scf00141.g10320ugi
tpr_gene34023	ugi_Scf00467.g18151ugi
tpr_gene3402	ugi_Scf00002.g501ugi
tpr_gene2189	ugi_Scf00002.g408ugi
tpr_gene2204	ugi_Scf00125.g9709ugi
tpr_gene2184	ugi_Scf00125.g9707ugi
tpr_gene2181	ugi_Scf00125.g9696ugi
tpr_gene2180	ugi_Scf00125.g9688ugi
tpr_gene38699	ugi_Scf00047.g5246ugi
tpr_gene38699	ugi_Scf00058.g6018ugi
tpr_gene37665	ugi_Scf00314.g15287ugi
tpr_gene12311	ugi_Scf00044.g4995ugi
tpr_gene37218	ugi_Scf00058.g6018ugi
tpr_gene17424	ugi_Scf00004.g793ugi
tpr_gene17402	ugi_Scf00004.g791ugi
tsa_Ts1g13830	ugi_Scf00047.g5246ugi
tsa_Ts1g03250	ugi_Scf00067.g6604ugi
tsa_Ts1g22930	ugi_Scf00025.g3310ugi
tsa_Ts1g23020	ugi_Scf00050.g5469ugi
tsa_Ts1g24950	ugi_Scf00244.g13641ugi
tsa_Ts1g24960	ugi_Scf00244.g13640ugi
tsa_Ts1g23020	ugi_Scf00386.g16744ugi
tsa_Ts2g19590	ugi_Scf00025.g3310ugi
tsa_Ts2g19740	ugi_Scf00050.g5469ugi
tsa_Ts2g19740	ugi_Scf00386.g16744ugi
tsa_Ts2g29970	ugi_Scf00016.g2326ugi
tsa_Ts3g22330	ugi_Scf00067.g6604ugi
tsa_Ts5g02750	ugi_Scf00046.g5116ugi
tsa_Ts5g25750	ugi_Scf00050.g5469ugi
tsa_Ts5g25750	ugi_Scf00397.g16945ugi
tsa_Ts5g29110	ugi_Scf00095.g8225ugi
tsa_Ts6g15130	ugi_Scf00004.g791ugi
tsa_Ts6g15160	ugi_Scf00004.g793ugi
tsa_Ts6g15130	ugi_Scf00314.g15287ugi
tsa_Ts6g38570	ugi_Scf00016.g2326ugi
tsa_Ts6g40830	ugi_Scf00215.g12838ugi
tsa_Ts7g22460	ugi_Scf00002.g501ugi
tsa_Ts7g24280	ugi_Scf00004.g791ugi
tsa_Ts7g24280	ugi_Scf00016.g2302ugi
tsa_Ts7g24280	ugi_Scf00314.g15287ugi
tsa_Ts7g27180	ugi_Scf00001.g97ugi
ugi_Scf00001.g97ugi	van_0159s00300.1
ugi_Scf00002.g501ugi	van_10g06180.1
ugi_Scf00002.g501ugi	van_07g06680.1
ugi_Scf00004.g791ugi	van_02g03820.1
ugi_Scf00004.g791ugi	van_06g04660.1
ugi_Scf00004.g793ugi	van_06g04670.1
ugi_Scf00016.g2302ugi	van_06g04660.1
ugi_Scf00044.g4995ugi	van_05g02530.1
ugi_Scf00047.g5246ugi	van_0069ss00980.1
ugi_Scf00055.g5813ugi	van_05g01270.1
ugi_Scf00058.g6018ugi	van_0069ss00980.1
ugi_Scf00067.g6604ugi	van_06g25540.1
ugi_Scf00086.g7698ugi	van_10g06180.1
ugi_Scf00086.g7698ugi	van_07g06680.1
ugi_Scf00101.g8485ugi	van_09g08310.1
ugi_Scf00132.g9990ugi	van_05g01270.1
ugi_Scf00151.g10710ugi	van_07g02210.1
ugi_Scf00244.g13640ugi	van_03g06140.1
ugi_Scf00314.g15287ugi	van_06g04660.1
ugi_Scf00397.g16945ugi	van_06g00830.1
ugi_Scf00400.g17026ugi	van_09g08310.1
ugi_Scf00648.g20450ugi	van_0013ss00490.1
ugi_Scf00845.g22203ugi	van_06g00830.1
ugi_Scf00001.g97ugi	vra_02g08420
ugi_Scf00001.g97ugi	vra_0086s00320
ugi_Scf00002.g530ugi	vra_05g20550
ugi_Scf00002.g530ugi	vra_09g01430
ugi_Scf00002.g501ugi	vra_11g01790
ugi_Scf00002.g530ugi	vra_11g02410
ugi_Scf00004.g791ugi	vra_01g07160
ugi_Scf00004.g791ugi	vra_08g19130
ugi_Scf00004.g793ugi	vra_08g19120
ugi_Scf00004.g791ugi	vra_11g02420
ugi_Scf00004.g793ugi	vra_11g02410
ugi_Scf00005.g971ugi	vra_08g21390
ugi_Scf00016.g2302ugi	vra_08g19120
ugi_Scf00023.g3157ugi	vra_05g20550
ugi_Scf00023.g3157ugi	vra_09g01430
ugi_Scf00023.g3128ugi	vra_11g01790
ugi_Scf00031.g3939ugi	vra_06g15000
ugi_Scf00044.g4995ugi	vra_06g16880
ugi_Scf00047.g5246ugi	vra_09g00750
ugi_Scf00058.g6018ugi	vra_09g00750
ugi_Scf00067.g6604ugi	vra_08g00660
ugi_Scf00086.g7698ugi	vra_11g01790
ugi_Scf00086.g7719ugi	vra_11g02410
ugi_Scf00101.g8485ugi	vra_05g00790
ugi_Scf00101.g8485ugi	vra_07g24990
ugi_Scf00107.g8807ugi	vra_07g03920
ugi_Scf00125.g9709ugi	vra_01g10800
ugi_Scf00125.g9709ugi	vra_0043s00800
ugi_Scf00130.g9891ugi	vra_05g10480
ugi_Scf00151.g10710ugi	vra_11g04580
ugi_Scf00210.g12669ugi	vra_07g28540
ugi_Scf00244.g13640ugi	vra_10g10670
ugi_Scf00293.g14818ugi	vra_08g21390
ugi_Scf00314.g15287ugi	vra_07g13290
ugi_Scf00314.g15287ugi	vra_08g19130
ugi_Scf00340.g15817ugi	vra_11g04580
ugi_Scf00397.g16945ugi	vra_08g21390
ugi_Scf00648.g20450ugi	vra_02g08420
ugi_Scf00845.g22203ugi	vra_08g21390
ugi_Scf00004.g791ugi	vvi_01010631001
ugi_Scf00004.g793ugi	vvi_01010630001
ugi_Scf00005.g971ugi	vvi_01011902001
ugi_Scf00025.g3310ugi	vvi_01011947001
ugi_Scf00037.g4430ugi	vvi_01022277001
ugi_Scf00046.g5116ugi	vvi_01018226001
ugi_Scf00047.g5246ugi	vvi_01017315001
ugi_Scf00050.g5469ugi	vvi_01011902001
ugi_Scf00056.g5878ugi	vvi_01020584001
ugi_Scf00056.g5911ugi	vvi_01037712001
ugi_Scf00058.g6018ugi	vvi_01017315001
ugi_Scf00067.g6604ugi	vvi_01027770001
ugi_Scf00074.g7020ugi	vvi_01016684001
ugi_Scf00101.g8485ugi	vvi_01035098001
ugi_Scf00107.g8807ugi	vvi_01031747001
ugi_Scf00111.g8997ugi	vvi_01001089001
ugi_Scf00125.g9709ugi	vvi_01022277001
ugi_Scf00215.g12838ugi	vvi_01032746001
ugi_Scf00224.g13079ugi	vvi_01016684001
ugi_Scf00244.g13640ugi	vvi_01021098001
ugi_Scf00293.g14818ugi	vvi_01011902001
ugi_Scf00294.g14851ugi	vvi_01011902001
ugi_Scf00384.g16712ugi	vvi_01011902001
ugi_Scf00386.g16744ugi	vvi_01011902001
ugi_Scf00397.g16945ugi	vvi_01011902001
ugi_Scf00401.g17043ugi	vvi_01001089001
ugi_Scf00845.g22203ugi	vvi_01011902001
Zjuj107404402	ugi_Scf00023.g3157ugi
Zjuj107407598	ugi_Scf00047.g5246ugi
Zjuj107407598	ugi_Scf00058.g6018ugi
Zjuj107425089	ugi_Scf00244.g13641ugi
Zjuj107425282	ugi_Scf00244.g13640ugi
Zjuj107414472	ugi_Scf00004.g793ugi
Zjuj107414421	ugi_Scf00004.g791ugi
Zjuj107413944	ugi_Scf00215.g12838ugi
Zjuj107414421	ugi_Scf00314.g15287ugi
Zjuj107419959	ugi_Scf00055.g5813ugi
Zjuj107426473	ugi_Scf00010.g1663ugi
Zjuj107427051	ugi_Scf00107.g8807ugi
Zjuj107429517	ugi_Scf00025.g3310ugi
Zjuj107433205	ugi_Scf00101.g8485ugi
Zjuj107433148	ugi_Scf00101.g8485ugi
adu_Aradu.83Z01	van_01g03900.1
adu_Aradu.D814J	van_11g09430.1
adu_Aradu.83Z01	van_03g11160.1
adu_Aradu.D814J	van_05g08880.1
adu_Aradu.D814J	van_09g04270.1
adu_Aradu.3UE4N	van_09g09050.1
adu_Aradu.K41I0	van_10g04720.1
adu_Aradu.PBM8D	van_10g05100.1
adu_Aradu.VJK1R	van_0010ss01000.1
adu_Aradu.QYV19	van_0109s00500.1
adu_Aradu.PBM8D	van_0112s00330.1
adu_Aradu.QYV19	van_0057s00230.1
adu_Aradu.ZGR3J	van_11g16950.1
adu_Aradu.Y3BW3	van_04g02320.1
adu_Aradu.1VU63	van_04g08310.1
adu_Aradu.ZGR3J	van_09g08310.1
adu_Aradu.0N117	van_0162s00120.1
adu_Aradu.JEC4J	van_01g18900.2
adu_Aradu.KM0LY	van_11g06000.1
adu_Aradu.470B5	van_11g05820.1
adu_Aradu.S9CWT	van_11g04900.1
adu_Aradu.JEC4J	van_11g04120.1
adu_Aradu.H9U8I	van_02g09600.1
adu_Aradu.S9CWT	van_05g04600.1
adu_Aradu.H9U8I	van_06g07800.1
adu_Aradu.7AQ1B	van_06g06210.1
adu_Aradu.B01FN	van_07g03600.1
adu_Aradu.470B5	van_07g03530.1
adu_Aradu.S9CWT	van_07g03000.1
adu_Aradu.JEC4J	van_07g02210.1
adu_Aradu.JJA0L	van_0057s00530.1
adu_Aradu.14Z9Y	van_01g14980.1
adu_Aradu.61RDF	van_01g16450.1
adu_Aradu.3R22E	van_03g10200.3
adu_Aradu.8U98A	van_03g09400.1
adu_Aradu.14Z9Y	van_05g09240.1
adu_Aradu.61RDF	van_05g02530.1
adu_Aradu.14Z9Y	van_05g07430.1
adu_Aradu.KK2YK	van_06g23830.1
adu_Aradu.NZ8CP	van_06g19130.1
adu_Aradu.00XL9	van_09g09050.1
adu_Aradu.NZ8CP	van_09g08310.1
adu_Aradu.8U98A	van_0254s00240.1
adu_Aradu.546FD	van_0256s00120.1
adu_Aradu.I9TTZ	van_0788s00040.1
adu_Aradu.PM527	van_01g06710.1
adu_Aradu.88AFG	van_01g05080.1
adu_Aradu.9SR9S	van_01g06560.1
adu_Aradu.W4PMX	van_01g14680.1
adu_Aradu.W4PMX	van_11g09430.1
adu_Aradu.W4PMX	van_05g08880.1
adu_Aradu.W4PMX	van_0069ss00980.1
adu_Aradu.UA79E	van_01g18250.1
adu_Aradu.MIW9U	van_01g14680.1
adu_Aradu.9P5WT	van_01g16450.1
adu_Aradu.JL25Y	van_10g05100.1
adu_Aradu.MIW9U	van_11g09430.1
adu_Aradu.UA79E	van_11g04900.1
adu_Aradu.9P5WT	van_05g02530.1
adu_Aradu.MIW9U	van_05g08880.1
adu_Aradu.UA79E	van_05g04600.1
adu_Aradu.IRG5E	van_09g02950.1
adu_Aradu.MIW9U	van_0069ss00980.1
adu_Aradu.JL25Y	van_0112s00330.1
adu_Aradu.C87QH	van_0221s00260.1
adu_Aradu.P6UBG	van_01g08070.1
adu_Aradu.NK24P	van_10g04720.1
adu_Aradu.NK24P	van_02g09600.1
adu_Aradu.D4PZ8	van_05g09240.1
adu_Aradu.NK24P	van_06g07800.1
adu_Aradu.83F0C	van_06g00830.1
adu_Aradu.P6UBG	van_0027ss00260.1
adu_Aradu.ME4LN	van_10g04720.1
adu_Aradu.3Q82R	van_11g17430.1
adu_Aradu.E2TII	van_02g08730.1
adu_Aradu.3Q82R	van_03g02000.1
adu_Aradu.UTD2W	van_03g07110.1
adu_Aradu.VS60N	van_03g06550.1
adu_Aradu.E2TII	van_03g06140.1
adu_Aradu.E2TII	van_0076s00050.1
van_01g18900.2	van_11g04120.1
van_01g03900.1	van_03g11160.1
van_01g14680.1	van_05g08880.1
van_01g14980.1	van_05g09240.1
van_01g16450.1	van_05g02530.1
van_01g18900.1	van_05g01270.1
van_01g15310.1	van_05g05050.1
van_01g18900.1	van_07g02210.1
van_01g10050.1	van_0017s00960.1
van_10g02220.1	van_02g01880.1
van_10g05100.1	van_04g02320.1
van_10g02220.1	van_05g10050.1
van_10g06180.1	van_07g06680.1
van_10g02220.1	van_0069ss01710.1
van_10g05100.1	van_0112s00330.1
van_11g07000.1	van_02g03820.1
van_11g17430.1	van_03g02000.1
van_11g09430.1	van_05g08880.1
van_11g04120.1	van_05g01270.1
van_11g04120.1	van_07g02210.1
van_11g05820.1	van_07g03500.1
van_11g05880.1	van_07g03530.1
van_11g06000.1	van_07g03600.1
van_11g07000.1	van_07g04160.1
van_11g06990.1	van_07g04140.1
van_11g09430.1	van_09g04270.1
van_11g16950.1	van_09g08310.1
van_11g09430.1	van_0069ss00980.1
van_02g08730.1	van_03g06180.1
van_02g01880.1	van_05g10050.1
van_02g09600.1	van_06g07800.1
van_02g04930.1	van_06g00830.1
van_02g03820.1	van_06g04660.1
van_03g09400.1	van_0254s00240.1
van_03g06180.1	van_0076s00050.1
van_04g05040.1	van_08g05060.1
van_05g10050.1	van_0069ss01710.1
van_05g08880.1	van_0069ss00980.1
van_06g09880.4	van_06g25540.1
van_06g09880.5	van_06g25540.2
van_06g09890.3	van_06g25570.2
van_06g23830.1	van_07g05740.1
van_06g04660.1	van_07g04160.1
van_06g04670.1	van_07g04140.1
van_06g13830.1	van_0370s00200.1
van_06g13800.3	van_0370s00210.1
van_0013ss00490.1	van_0159s00300.1
van_0045ss01540.1	van_0057ss00300.1
van_0045ss01540.1	van_0017s00960.1
van_0190s00310.1	van_0256s00230.1
van_01g18900.1	vra_05g12600
van_01g14680.1	vra_05g10080
van_01g14980.1	vra_05g10480
van_01g16450.1	vra_05g13560
van_01g15310.1	vra_05g11250
van_01g18900.1	vra_06g15000
van_01g16450.1	vra_06g16880
van_01g14680.1	vra_06g12830
van_01g11170.1	vra_06g09110
van_01g10050.1	vra_06g07840
van_01g05080.1	vra_06g04310
van_01g06560.1	vra_06g04140
van_01g14980.1	vra_06g13360
van_01g03900.1	vra_06g06330
van_01g18900.1	vra_07g10690
van_01g18900.1	vra_11g04580
van_10g04720.1	vra_01g10800
van_10g02220.1	vra_01g03720
van_10g06180.1	vra_07g29700
van_10g02220.1	vra_07g28540
van_10g05100.1	vra_07g30990
van_10g04720.1	vra_08g17830
van_10g02220.1	vra_09g01430
van_10g06180.1	vra_11g01790
van_10g04720.1	vra_0043s00800
van_10g06180.1	vra_0083s00640
van_11g16950.1	vra_05g00790
van_11g09430.1	vra_05g10080
van_11g04120.1	vra_05g12600
van_11g04120.1	vra_06g15000
van_11g04120.1	vra_07g10690
van_11g05880.1	vra_07g12280
van_11g06000.1	vra_07g12380
van_11g07000.1	vra_07g13290
van_11g06990.1	vra_07g13300
van_11g16950.1	vra_07g24990
van_11g17430.1	vra_07g25470
van_11g09430.1	vra_07g20210
van_11g08590.1	vra_07g17900
van_11g07000.1	vra_08g19130
van_11g06990.1	vra_08g19120
van_11g09430.1	vra_09g00750
van_11g17430.1	vra_10g09040
van_11g04120.1	vra_11g04580
van_11g07000.1	vra_11g02420
van_11g06990.1	vra_11g02410
van_02g01880.1	vra_01g03720
van_02g04930.1	vra_01g04530
van_02g03820.1	vra_01g07160
van_02g09600.1	vra_01g11850
van_02g07290.1	vra_02g09980
van_02g03820.1	vra_07g13290
van_02g01880.1	vra_07g28540
van_02g03820.1	vra_08g19130
van_02g09600.1	vra_08g17830
van_02g04930.1	vra_08g21390
van_02g01880.1	vra_09g01430
van_02g08730.1	vra_10g10670
van_03g06180.1	vra_02g08720
van_03g11160.1	vra_06g06330
van_03g02000.1	vra_07g25470
van_03g02000.1	vra_10g09040
van_03g06140.1	vra_10g10670
van_03g06550.1	vra_10g10400
van_03g07110.1	vra_10g09900
van_03g11160.1	vra_10g03950
van_03g09400.1	vra_0307s00010
van_03g10200.3	vra_0083s00410
van_03g09400.1	vra_0083s00810
van_04g00490.1	vra_01g07670
van_04g05040.1	vra_04g08300
van_04g10540.1	vra_04g01270
van_04g13430.1	vra_04g04620
van_04g00490.1	vra_04g08980
van_04g08310.1	vra_04g00160
van_04g08310.1	vra_06g07840
van_04g05040.1	vra_09g05600
van_05g10050.1	vra_01g03720
van_05g07430.1	vra_02g00370
van_05g02530.1	vra_05g13560
van_05g09240.1	vra_05g10480
van_05g10050.1	vra_05g08770
van_05g05050.1	vra_05g11250
van_05g01270.1	vra_05g12600
van_05g10050.1	vra_05g20550
van_05g08880.1	vra_06g12830
van_05g10050.1	vra_06g09110
van_05g02530.1	vra_06g16880
van_05g01270.1	vra_06g15000
van_05g08880.1	vra_07g20210
van_05g01270.1	vra_07g10690
van_05g10050.1	vra_07g28540
van_05g10050.1	vra_09g01430
van_05g08880.1	vra_09g00750
van_05g01270.1	vra_11g04580
van_06g00830.1	vra_01g04530
van_06g07800.1	vra_01g11850
van_06g07800.1	vra_01g10800
van_06g13830.1	vra_03g01570
van_06g23830.1	vra_03g02160
van_06g26190.1	vra_03g01560
van_06g26190.1	vra_08g00660
van_06g19130.1	vra_08g10430
van_06g00830.1	vra_08g21390
van_06g23830.1	vra_08g02280
van_06g25540.1	vra_08g00660
van_06g09200.1	vra_08g15670
van_06g22890.1	vra_08g03740
van_06g23010.1	vra_08g03620
van_06g07800.1	vra_08g17830
van_06g04660.1	vra_08g19130
van_06g04670.1	vra_08g19120
van_06g13830.1	vra_08g06840
van_06g13800.4	vra_08g06830
van_06g09880.4	vra_08g00660
van_06g04660.1	vra_11g02420
van_06g04670.1	vra_11g02410
van_07g04160.1	vra_01g07160
van_07g05740.1	vra_03g02160
van_07g02210.1	vra_05g12600
van_07g02210.1	vra_06g15000
van_07g02210.1	vra_07g10690
van_07g04140.1	vra_07g13300
van_07g04160.1	vra_07g13290
van_07g03600.1	vra_07g12380
van_07g03530.1	vra_07g12280
van_07g06680.1	vra_07g29700
van_07g05740.1	vra_08g02280
van_07g04140.1	vra_11g02410
van_07g04160.1	vra_11g02420
van_07g03530.1	vra_11g03210
van_07g06680.1	vra_11g01790
van_07g06850.1	vra_11g01710
van_07g07170.1	vra_11g01410
van_07g07250.1	vra_11g01350
van_07g02210.1	vra_11g04580
van_08g05060.1	vra_04g08300
van_08g04510.1	vra_04g01270
van_08g05990.1	vra_09g06570
van_08g05060.1	vra_09g05600
van_08g05310.3	vra_09g05380
van_09g08310.1	vra_05g00790
van_09g06570.1	vra_05g01810
van_09g02950.1	vra_05g22890
van_09g03200.1	vra_05g03010
van_09g04270.1	vra_07g20210
van_09g08310.1	vra_07g24990
van_09g09050.1	vra_0215s00360
van_0013ss00490.1	vra_02g08420
van_0013ss00490.1	vra_0086s00320
van_0021ss02780.1	vra_04g03450
van_0027ss00500.1	vra_05g16390
van_0030ss00170.1	vra_05g20550
van_0032ss01590.1	vra_02g06710
van_0045ss01540.1	vra_02g12730
van_0045ss01540.1	vra_07g18990
van_0057ss00300.1	vra_02g12730
van_0057ss00300.1	vra_07g18990
van_0066ss00180.1	vra_07g03920
van_0069ss01710.1	vra_05g20550
van_0069ss00980.1	vra_05g10080
van_0069ss01710.1	vra_07g28540
van_0069ss00980.1	vra_07g20210
van_0069ss00980.1	vra_09g00750
van_0069ss01710.1	vra_09g01430
van_0126s00200.1	vra_07g06540
van_0159s00300.1	vra_02g08420
van_0159s00300.1	vra_0086s00320
van_0162s00120.1	vra_0292s00130
van_0017s00960.1	vra_02g12730
van_0017s00960.1	vra_05g07600
van_0017s00960.1	vra_06g07840
van_0017s00960.1	vra_07g18990
van_0190s00310.1	vra_0007s02340
van_0217s00170.1	vra_0161s00310
van_0221s00260.1	vra_0183s00290
van_0221s00260.1	vra_0083s00640
van_0236s00150.1	vra_03g01340
van_0254s00240.1	vra_0307s00010
van_0254s00240.1	vra_0083s00810
van_0256s00230.1	vra_01g08880
van_0256s00120.1	vra_01g09400
van_0370s00210.1	vra_03g01560
van_0370s00260.1	vra_03g01550
van_0370s00210.1	vra_08g00660
van_0005s01200.1	vra_11g12920
van_0057s00530.1	vra_11g09920
van_0636s00080.1	vra_09g04990
van_0076s00050.1	vra_10g10670
van_0788s00040.1	vra_0083s00640
adu_Aradu.83Z01	vra_06g06330
adu_Aradu.D814J	vra_07g20210
adu_Aradu.83Z01	vra_10g03950
adu_Aradu.GB4U4	vra_04g00160
adu_Aradu.3UE4N	vra_05g00110
adu_Aradu.3UE4N	vra_0215s00360
adu_Aradu.K41I0	vra_01g10800
adu_Aradu.JI3DJ	vra_02g06710
adu_Aradu.VJK1R	vra_02g04370
adu_Aradu.PBM8D	vra_07g30990
adu_Aradu.K41I0	vra_08g17830
adu_Aradu.QYV19	vra_11g09310
adu_Aradu.QYV19	vra_0265s00040
adu_Aradu.K41I0	vra_0043s00800
adu_Aradu.1VU63	vra_04g00160
adu_Aradu.ZGR3J	vra_05g00790
adu_Aradu.ZGR3J	vra_07g24990
adu_Aradu.H9U8I	vra_01g11850
adu_Aradu.S9CWT	vra_05g12030
adu_Aradu.JEC4J	vra_05g12600
adu_Aradu.JEC4J	vra_06g15000
adu_Aradu.KM0LY	vra_07g12380
adu_Aradu.470B5	vra_07g12280
adu_Aradu.S9CWT	vra_07g11480
adu_Aradu.JEC4J	vra_07g10690
adu_Aradu.H9U8I	vra_08g17830
adu_Aradu.470B5	vra_11g03210
adu_Aradu.S9CWT	vra_11g03890
adu_Aradu.JEC4J	vra_11g04580
adu_Aradu.JJA0L	vra_11g09920
adu_Aradu.JJA0L	vra_0176s00070
adu_Aradu.546FD	vra_01g09400
adu_Aradu.14Z9Y	vra_05g10480
adu_Aradu.00XL9	vra_05g00110
adu_Aradu.61RDF	vra_06g16880
adu_Aradu.14Z9Y	vra_06g13360
adu_Aradu.NZ8CP	vra_08g10430
adu_Aradu.00XL9	vra_0215s00360
adu_Aradu.00XL9	vra_0215s00360
adu_Aradu.8U98A	vra_0083s00810
adu_Aradu.I9TTZ	vra_0083s00640
adu_Aradu.W4PMX	vra_05g16390
adu_Aradu.W4PMX	vra_05g10080
adu_Aradu.9SR9S	vra_06g04140
adu_Aradu.W4PMX	vra_06g12830
adu_Aradu.W4PMX	vra_07g20210
adu_Aradu.W4PMX	vra_09g00750
adu_Aradu.1R7R2	vra_02g06710
adu_Aradu.9P5WT	vra_05g13560
adu_Aradu.MIW9U	vra_05g10080
adu_Aradu.UA79E	vra_05g12030
adu_Aradu.IRG5E	vra_05g22890
adu_Aradu.UA79E	vra_06g14410
adu_Aradu.MIW9U	vra_06g12830
adu_Aradu.9P5WT	vra_06g16880
adu_Aradu.MIW9U	vra_07g20210
adu_Aradu.JL25Y	vra_07g30990
adu_Aradu.MIW9U	vra_09g00750
adu_Aradu.UA79E	vra_11g03890
adu_Aradu.C87QH	vra_0183s00290
adu_Aradu.C87QH	vra_0083s00640
adu_Aradu.NK24P	vra_01g11850
adu_Aradu.NK24P	vra_01g10800
adu_Aradu.D4PZ8	vra_05g16390
adu_Aradu.P6UBG	vra_07g21630
adu_Aradu.83F0C	vra_08g21390
adu_Aradu.NK24P	vra_08g17830
adu_Aradu.P6UBG	vra_0153s00150
adu_Aradu.ME4LN	vra_01g10800
adu_Aradu.E2TII	vra_02g08720
adu_Aradu.3Q82R	vra_07g25470
adu_Aradu.3Q82R	vra_10g09040
adu_Aradu.UTD2W	vra_10g09900
adu_Aradu.VS60N	vra_10g10400
adu_Aradu.E2TII	vra_10g10670
adu_Aradu.ME4LN	vra_0043s00800
vra_01g07670	vra_04g08980
vra_01g03720	vra_07g28540
vra_01g11850	vra_08g17830
vra_01g10800	vra_08g17830
vra_01g04530	vra_08g21390
vra_01g07160	vra_08g19130
vra_01g03720	vra_09g01430
vra_01g07160	vra_11g02420
vra_01g10800	vra_0043s00800
vra_02g09980	vra_05g23450
vra_02g12730	vra_07g18990
vra_02g08720	vra_10g10670
vra_02g08420	vra_0086s00320
vra_03g02160	vra_08g02280
vra_03g04330	vra_08g05220
vra_03g01580	vra_08g00660
vra_04g08980	vra_07g06540
vra_04g08300	vra_09g05600
vra_05g01810	vra_05g11250
vra_05g12600	vra_06g15000
vra_05g10080	vra_06g12830
vra_05g10480	vra_06g12830
vra_05g08770	vra_06g09110
vra_05g13560	vra_06g16880
vra_05g07600	vra_06g07840
vra_05g00790	vra_07g24990
vra_05g20550	vra_07g28540
vra_05g10080	vra_07g20210
vra_05g12600	vra_07g10690
vra_05g03010	vra_07g21630
vra_05g20550	vra_09g01430
vra_05g10080	vra_09g00750
vra_05g12600	vra_11g04580
vra_05g00110	vra_0215s00360
vra_06g12830	vra_07g20210
vra_06g15000	vra_07g10690
vra_06g06330	vra_10g03950
vra_06g15000	vra_11g04580
vra_07g13290	vra_08g19130
vra_07g13300	vra_08g19120
vra_07g28540	vra_09g01430
vra_07g20210	vra_09g00750
vra_07g25470	vra_10g09040
vra_07g29700	vra_11g01790
vra_07g10690	vra_11g04580
vra_07g12280	vra_11g03210
vra_07g13290	vra_11g02420
vra_07g13300	vra_11g02410
vra_08g19120	vra_11g02410
vra_08g19130	vra_11g02420
vra_11g01350	vra_0083s00810
vra_11g01790	vra_0083s00640
vra_0183s00290	vra_0083s00640
vra_0307s00010	vra_0083s00810
adu_Aradu.D814J	vvi_01015540001
adu_Aradu.ZN9Y3	vvi_01032785001
adu_Aradu.D814J	vvi_01035852001
adu_Aradu.GB4U4	vvi_01032746001
adu_Aradu.MA1DE	vvi_01018226001
adu_Aradu.3UE4N	vvi_01016684001
adu_Aradu.PBM8D	vvi_01001089001
adu_Aradu.PBM8D	vvi_01008649001
adu_Aradu.K41I0	vvi_01034563001
adu_Aradu.VJK1R	vvi_01025307001
adu_Aradu.K41I0	vvi_01022277001
adu_Aradu.Y3BW3	vvi_01001089001
adu_Aradu.1VU63	vvi_01032746001
adu_Aradu.ZGR3J	vvi_01035098001
adu_Aradu.ZGR3J	vvi_01028050001
adu_Aradu.7AQ1B	vvi_01011947001
adu_Aradu.7AQ1B	vvi_01036447001
adu_Aradu.B01FN	vvi_01018226001
adu_Aradu.470B5	vvi_01018272001
adu_Aradu.S9CWT	vvi_01009294001
adu_Aradu.JEC4J	vvi_01022076001
adu_Aradu.546FD	vvi_01001089001
adu_Aradu.546FD	vvi_01032983001
adu_Aradu.3R22E	vvi_01036201001
adu_Aradu.546FD	vvi_01008649001
adu_Aradu.61RDF	vvi_01009801001
adu_Aradu.14Z9Y	vvi_01035911001
adu_Aradu.NZ8CP	vvi_01035098001
adu_Aradu.NZ8CP	vvi_01028050001
adu_Aradu.00XL9	vvi_01016684001
adu_Aradu.W4PMX	vvi_01015540001
adu_Aradu.3P75R	vvi_01030515001
adu_Aradu.9SR9S	vvi_01032746001
adu_Aradu.88AFG	vvi_01032785001
adu_Aradu.3C7YP	vvi_01032785001
adu_Aradu.3P75R	vvi_01037712001
adu_Aradu.W4PMX	vvi_01035852001
adu_Aradu.9SR9S	vvi_01030278001
adu_Aradu.W4PMX	vvi_01017315001
adu_Aradu.JL25Y	vvi_01001089001
adu_Aradu.MIW9U	vvi_01015540001
adu_Aradu.JL25Y	vvi_01032983001
adu_Aradu.JL25Y	vvi_01008649001
adu_Aradu.9P5WT	vvi_01009801001
adu_Aradu.UA79E	vvi_01009293001
adu_Aradu.MIW9U	vvi_01035852001
adu_Aradu.MIW9U	vvi_01017315001
adu_Aradu.83F0C	vvi_01011902001
adu_Aradu.NK24P	vvi_01034563001
adu_Aradu.D4PZ8	vvi_01035911001
adu_Aradu.D4PZ8	vvi_01035852001
adu_Aradu.NK24P	vvi_01022277001
adu_Aradu.P6UBG	vvi_01016097001
adu_Aradu.VS60N	vvi_01021146001
adu_Aradu.E2TII	vvi_01021098001
adu_Aradu.E2TII	vvi_01020584001
adu_Aradu.TP9JP	vvi_01032746001
adu_Aradu.ME4LN	vvi_01034563001
adu_Aradu.ME4LN	vvi_01022277001
Alp430690	vvi_01021098001
Alp371580	vvi_01015037001
Alp106190	vvi_01018272001
Alp319730	vvi_01010631001
Alp319770	vvi_01010630001
Alp479840	vvi_01009007001
Alp10800	vvi_01019915001
Alp319730	vvi_01019860001
Alp121340	vvi_01017315001
Alp110420	vvi_01011902001
Alp204380	vvi_01009007001
Alp579630	vvi_01009801001
Alp319520	vvi_01036388001
Alp274800	vvi_01019860001
Alp186260	vvi_01019519001
Alp1080	vvi_01020584001
Alp333320	vvi_01032746001
Alp1080	vvi_01014291001
Alp152440	vvi_01037712001
Alp108080	vvi_01031813001
Alp239900	vvi_01027770001
Alp97040	vvi_01035098001
Alp97040	vvi_01028050001
Alp239900	vvi_01028313001
Alp664320	vvi_01028312001
Alp333320	vvi_01030278001
Alp76690	vvi_01016684001
Alp223490	vvi_01017034001
Alp115390	vvi_01032785001
Alp268080	vvi_01032746001
Alp542810	vvi_01032746001
Alp135340	vvi_01032785001
Alp467070	vvi_01018272001
Alp175280	vvi_01018226001
Alp382000	vvi_01014291001
Alp36850	vvi_01037712001
Alp542810	vvi_01030278001
Alp127860	vvi_01016684001
Alp409770	vvi_01011947001
Alp257420	vvi_01011902001
Alp208940	vvi_01018226001
Alp131520	vvi_01022076001
Alp215340	vvi_01020584001
Alp298300	vvi_01019782001
Alp219580	vvi_01027770001
Alp253030	vvi_01022076001
Alp343130	vvi_01028313001
Alp406830	vvi_01009007001
Alp225740	vvi_01009007001
Alp19580	vvi_01001089001
Alp170440	vvi_01032746001
Alp290010	vvi_01032961001
Alp19580	vvi_01032983001
Alp375200	vvi_01010631001
Alp683380	vvi_01010630001
Alp401150	vvi_01013917001
Alp401140	vvi_01013905001
Alp19580	vvi_01008649001
Alp375200	vvi_01019860001
Alp70660	vvi_01035852001
Alp84640	vvi_01035852001
Alp267360	vvi_01035911001
Alp478050	vvi_01025461001
Alp165860	vvi_01022076001
Alp20920	vvi_01022277001
AlyrAL1G39740	vvi_01011947001
AlyrAL1G39830	vvi_01011902001
AlyrAL1G24970	vvi_01011947001
AlyrAL1G41970	vvi_01021098001
AlyrAL1G31790	vvi_01015037001
AlyrAL1G13360	vvi_01020584001
AlyrAL1G13360	vvi_01030515001
AlyrAL1G41970	vvi_01020584001
AlyrAL1G61550	vvi_01020584001
AlyrAL1G23960	vvi_01010631001
AlyrAL1G24090	vvi_01010630001
AlyrAL1G35640	vvi_01009007001
AlyrAL1G51570	vvi_01034563001
AlyrAL1G50830	vvi_01009007001
AlyrAL1G61550	vvi_01014291001
AlyrAL1G58310	vvi_01037712001
AlyrAL1G24090	vvi_01019860001
AlyrAL1G13970	vvi_01027770001
AlyrAL1G13970	vvi_01028312001
AlyrAL1G62620	vvi_01016684001
AlyrAL1G27460	vvi_01017315001
AlyrAL2G27810	vvi_01011947001
AlyrAL2G27450	vvi_01011902001
AlyrAL2G27810	vvi_01036447001
AlyrAL2G38380	vvi_01009007001
AlyrAL2G35470	vvi_01009801001
AlyrAL2G31110	vvi_01036388001
AlyrAL2G12560	vvi_01019860001
AlyrAL2G10480	vvi_01019519001
AlyrAL3G27600	vvi_01020584001
AlyrAL3G22570	vvi_01032746001
AlyrAL3G27600	vvi_01014291001
AlyrAL3G34030	vvi_01037712001
AlyrAL3G37870	vvi_01027770001
AlyrAL3G29690	vvi_01035098001
AlyrAL3G37870	vvi_01028312001
AlyrAL3G37890	vvi_01028313001
AlyrAL3G29690	vvi_01028050001
AlyrAL3G26520	vvi_01016684001
AlyrAL4G29380	vvi_01001089001
AlyrAL4G37940	vvi_01032785001
AlyrAL4G38170	vvi_01032746001
AlyrAL4G35570	vvi_01032746001
AlyrAL4G24850	vvi_01032785001
AlyrAL4G43930	vvi_01018272001
AlyrAL4G44050	vvi_01018226001
AlyrAL4G32630	vvi_01031388001
AlyrAL4G13230	vvi_01022076001
AlyrAL4G47090	vvi_01028050001
AlyrAL4G26450	vvi_01028315001
AlyrAL4G35570	vvi_01030278001
AlyrAL4G36560	vvi_01025548001
AlyrAL5G14290	vvi_01011947001
AlyrAL5G14542	vvi_01011902001
AlyrAL5G42760	vvi_01018226001
AlyrAL5G30380	vvi_01022076001
AlyrAL5G36100	vvi_01025548001
AlyrAL6G23950	vvi_01001089001
AlyrAL6G15300	vvi_01032746001
AlyrAL6G24560	vvi_01032961001
AlyrAL6G23950	vvi_01032983001
AlyrAL6G53520	vvi_01018272001
AlyrAL6G23950	vvi_01008649001
AlyrAL6G36850	vvi_01035911001
AlyrAL6G21790	vvi_01035852001
AlyrAL6G37120	vvi_01035852001
AlyrAL6G31310	vvi_01025461001
AlyrAL6G15300	vvi_01030278001
AlyrAL7G35840	vvi_01021146001
AlyrAL7G27600	vvi_01010631001
AlyrAL7G42950	vvi_01021060001
AlyrAL7G13660	vvi_01022076001
AlyrAL8G38650	vvi_01001089001
AlyrAL8G15810	vvi_01020584001
AlyrAL8G26320	vvi_01010631001
AlyrAL8G26360	vvi_01010630001
AlyrAL8G38320	vvi_01013913001
AlyrAL8G38650	vvi_01008649001
AlyrAL8G42630	vvi_01009007001
AlyrAL8G26320	vvi_01019860001
AlyrAL8G16930	vvi_01027770001
AlyrAL8G36720	vvi_01025100001
AlyrAL8G44150	vvi_01022076001
AlyrAL8G42210	vvi_01022277001
bnp_BnaA01g09230D	vvi_01021146001
bnp_BnaA01g31290D	vvi_01032746001
bnp_BnaA01g27570D	vvi_01035098001
bnp_BnaA01g23940D	vvi_01027770001
bnp_BnaA01g00710D	vvi_01022076001
bnp_BnaA02g01570D	vvi_01001089001
bnp_BnaA02g13950D	vvi_01011902001
bnp_BnaA02g01570D	vvi_01032983001
bnp_BnaA02g11090D	vvi_01010629001
bnp_BnaA02g17250D	vvi_01009801001
bnp_BnaA02g18720D	vvi_01009007001
bnp_BnaA02g32120D	vvi_01035911001
bnp_BnaA02g06490D	vvi_01025100001
bnp_BnaA02g34370D	vvi_01022277001
bnp_BnaA02g19610D	vvi_01017542001
bnp_BnaA03g04290D	vvi_01001089001
bnp_BnaA03g18970D	vvi_01032785001
bnp_BnaA03g31510D	vvi_01032746001
bnp_BnaA03g04570D	vvi_01032961001
bnp_BnaA03g40370D	vvi_01013913001
bnp_BnaA03g33790D	vvi_01014291001
bnp_BnaA03g53850D	vvi_01022076001
bnp_BnaA04g25900D	vvi_01018272001
bnp_BnaA04g25970D	vvi_01018226001
bnp_BnaA04g13590D	vvi_01022076001
bnp_BnaA04g29310D	vvi_01032746001
bnp_BnaA05g14650D	vvi_01020584001
bnp_BnaA05g24390D	vvi_01020584001
bnp_BnaA05g27930D	vvi_01032746001
bnp_BnaA05g04380D	vvi_01018272001
bnp_BnaA05g04450D	vvi_01018226001
bnp_BnaA05g14650D	vvi_01014291001
bnp_BnaA05g18740D	vvi_01037712001
bnp_BnaA05g24390D	vvi_01014291001
bnp_BnaA05g23130D	vvi_01035098001
bnp_BnaA05g11530D	vvi_01028313001
bnp_BnaA05g25200D	vvi_01016684001
bnp_BnaA06g33270D	vvi_01011902001
bnp_BnaA06g33420D	vvi_01011947001
bnp_BnaA06g07470D	vvi_01011947001
bnp_BnaA06g24070D	vvi_01009007001
bnp_BnaA06g01090D	vvi_01014291001
bnp_BnaA06g27670D	vvi_01035852001
bnp_BnaA06g23710D	vvi_01022277001
bnp_BnaA06g10040D	vvi_01017315001
bnp_BnaA07g24590D	vvi_01011902001
bnp_BnaA07g27210D	vvi_01011902001
bnp_BnaA07g08440D	vvi_01021098001
bnp_BnaA07g08440D	vvi_01020584001
bnp_BnaA07g18690D	vvi_01018226001
bnp_BnaA07g33930D	vvi_01009007001
bnp_BnaA07g20720D	vvi_01009007001
bnp_BnaA07g21680D	vvi_01009801001
bnp_BnaA07g06750D	vvi_01027770001
bnp_BnaA07g12040D	vvi_01022076001
bnp_BnaA07g38140D	vvi_01017315001
bnp_BnaA08g19490D	vvi_01011947001
bnp_BnaA08g18380D	vvi_01021098001
bnp_BnaA08g22160D	vvi_01015037001
bnp_BnaA08g01300D	vvi_01014291001
bnp_BnaA08g24660D	vvi_01019860001
bnp_BnaA09g28670D	vvi_01011947001
bnp_BnaA09g27300D	vvi_01021098001
bnp_BnaA09g44290D	vvi_01015037001
bnp_BnaA09g27300D	vvi_01020584001
bnp_BnaA09g38530D	vvi_01018226001
bnp_BnaA09g30810D	vvi_01009007001
bnp_BnaA09g47030D	vvi_01019860001
bnp_BnaA09g12290D	vvi_01019519001
bnp_BnaA09g12950D	vvi_01019860001
bnp_BnaA09g10730D	vvi_01019860001
bnp_BnaA09g16520D	vvi_01027770001
bnp_BnaA09g07540D	vvi_01022076001
bnp_BnaA10g19960D	vvi_01001089001
bnp_BnaA10g02160D	vvi_01020584001
bnp_BnaA10g02160D	vvi_01030515001
bnp_BnaA10g25000D	vvi_01032746001
bnp_BnaA10g19960D	vvi_01032983001
bnp_BnaA10g07620D	vvi_01010630001
bnp_BnaA10g07630D	vvi_01010631001
bnp_BnaA10g19960D	vvi_01008649001
bnp_BnaA10g21280D	vvi_01035852001
bnp_BnaA10g12950D	vvi_01025100001
bnp_BnaAnng01320D	vvi_01032746001
bnp_BnaAnng09170D	vvi_01009801001
bnp_BnaAnng03730D	vvi_01022076001
bnp_BnaC01g36330D	vvi_01020584001
bnp_BnaC01g36330D	vvi_01014291001
bnp_BnaC01g35070D	vvi_01035098001
bnp_BnaC01g01700D	vvi_01022076001
bnp_BnaC02g04660D	vvi_01001089001
bnp_BnaC02g18650D	vvi_01011947001
bnp_BnaC02g24770D	vvi_01009007001
bnp_BnaC02g40810D	vvi_01035911001
bnp_BnaC02g43290D	vvi_01022277001
bnp_BnaC03g58550D	vvi_01021098001
bnp_BnaC03g06100D	vvi_01032961001
bnp_BnaC03g25050D	vvi_01018226001
bnp_BnaC03g15720D	vvi_01010630001
bnp_BnaC03g39000D	vvi_01014291001
bnp_BnaC03g69420D	vvi_01014291001
bnp_BnaC03g49530D	vvi_01022277001
bnp_BnaC03g20180D	vvi_01033795001
bnp_BnaC03g72510D	vvi_01032785001
bnp_BnaC04g47060D	vvi_01032746001
bnp_BnaC04g49870D	vvi_01018272001
bnp_BnaC04g50030D	vvi_01018226001
bnp_BnaC04g03870D	vvi_01018226001
bnp_BnaC04g51210D	vvi_01028050001
bnp_BnaC04g35800D	vvi_01022076001
bnp_BnaC04g13510D	vvi_01028313001
bnp_BnaC04g42060D	vvi_01028314001
bnp_BnaC05g20560D	vvi_01011947001
bnp_BnaC05g02080D	vvi_01020584001
bnp_BnaC05g21820D	vvi_01020584001
bnp_BnaC05g38410D	vvi_01020584001
bnp_BnaC05g42130D	vvi_01032746001
bnp_BnaC05g17550D	vvi_01009007001
bnp_BnaC05g31720D	vvi_01037712001
bnp_BnaC05g38410D	vvi_01014291001
bnp_BnaC05g36570D	vvi_01035098001
bnp_BnaC05g02480D	vvi_01027770001
bnp_BnaC05g39400D	vvi_01016684001
bnp_BnaC05g11660D	vvi_01017315001
bnp_BnaC06g25810D	vvi_01011902001
bnp_BnaC06g30140D	vvi_01011902001
bnp_BnaC06g38580D	vvi_01009007001
bnp_BnaC06g20590D	vvi_01009007001
bnp_BnaC06g32560D	vvi_01036388001
bnp_BnaC06g10050D	vvi_01014291001
bnp_BnaC07g22870D	vvi_01011947001
bnp_BnaC07g23080D	vvi_01011902001
bnp_BnaC07g10480D	vvi_01020584001
bnp_BnaC07g31340D	vvi_01013913001
bnp_BnaC07g29370D	vvi_01035852001
bnp_BnaC07g08350D	vvi_01027770001
bnp_BnaC07g16160D	vvi_01022076001
bnp_BnaC07g08350D	vvi_01028312001
bnp_BnaC08g36830D	vvi_01015037001
bnp_BnaC08g18660D	vvi_01015037001
bnp_BnaC08g30700D	vvi_01018226001
bnp_BnaC08g41070D	vvi_01019860001
bnp_BnaC08g43940D	vvi_01027770001
bnp_BnaC08g21640D	vvi_01022076001
bnp_BnaC08g25840D	vvi_01025548001
bnp_BnaC09g43740D	vvi_01001089001
bnp_BnaC09g49920D	vvi_01032746001
bnp_BnaC09g43740D	vvi_01032983001
bnp_BnaC09g43740D	vvi_01008649001
bnp_BnaC09g11080D	vvi_01019519001
bnp_BnaC09g35430D	vvi_01025100001
bnp_BnaC09g07480D	vvi_01022076001
bnp_BnaC09g06610D	vvi_01022277001
bnp_BnaCnng04580D	vvi_01011947001
bnp_BnaCnng05080D	vvi_01021146001
bnp_BnaCnng27900D	vvi_01032785001
bnp_BnaCnng31550D	vvi_01019860001
bol_Bo1g129710	vvi_01020584001
bol_Bo1g141310	vvi_01032736001
bol_Bo1g129710	vvi_01014291001
bol_Bo1g123160	vvi_01035098001
bol_Bo1g102210	vvi_01027770001
bol_Bo1g004940	vvi_01022076001
bol_Bo2g011200	vvi_01001089001
bol_Bo2g061320	vvi_01011947001
bol_Bo2g060040	vvi_01011902001
bol_Bo2g006960	vvi_01032746001
bol_Bo2g011200	vvi_01032983001
bol_Bo2g048150	vvi_01010629001
bol_Bo2g161710	vvi_01008649001
bol_Bo2g083920	vvi_01009801001
bol_Bo2g158960	vvi_01035911001
bol_Bo2g025090	vvi_01025100001
bol_Bo2g166380	vvi_01022277001
bol_Bo2g095830	vvi_01017542001
bol_Bo3g138550	vvi_01011947001
bol_Bo3g009120	vvi_01001089001
bol_Bo3g143340	vvi_01021098001
bol_Bo3g034810	vvi_01032785001
bol_Bo3g009410	vvi_01032961001
bol_Bo3g037480	vvi_01018226001
bol_Bo3g023490	vvi_01010630001
bol_Bo3g109240	vvi_01008649001
bol_Bo3g066710	vvi_01014291001
bol_Bo3g182770	vvi_01014291001
bol_Bo3g100930	vvi_01022277001
bol_Bo3g030140	vvi_01033795001
bol_Bo3g184310	vvi_01016684001
bol_Bo3g066010	vvi_01016684001
bol_Bo4g190040	vvi_01032746001
bol_Bo4g025410	vvi_01032785001
bol_Bo4g024140	vvi_01018272001
bol_Bo4g024220	vvi_01018226001
bol_Bo4g195220	vvi_01018272001
bol_Bo4g195280	vvi_01018226001
bol_Bo4g151460	vvi_01022076001
bol_Bo4g198690	vvi_01028050001
bol_Bo4g176080	vvi_01028314001
bol_Bo4g052480	vvi_01028313001
bol_Bo4g186300	vvi_01033793001
bol_Bo5g043120	vvi_01011947001
bol_Bo5g015210	vvi_01011947001
bol_Bo5g055860	vvi_01021098001
bol_Bo5g027240	vvi_01015037001
bol_Bo5g004090	vvi_01020584001
bol_Bo5g004090	vvi_01030515001
bol_Bo5g127380	vvi_01020584001
bol_Bo5g136930	vvi_01032746001
bol_Bo5g037400	vvi_01009007001
bol_Bo5g109800	vvi_01037712001
bol_Bo5g127380	vvi_01014291001
bol_Bo5g016750	vvi_01019860001
bol_Bo5g123710	vvi_01035098001
bol_Bo5g004520	vvi_01027770001
bol_Bo5g136930	vvi_01030278001
bol_Bo5g130490	vvi_01016684001
bol_Bo5g126280	vvi_01017034001
bol_Bo5g020790	vvi_01017315001
bol_Bo6g096060	vvi_01011902001
bol_Bo6g106990	vvi_01011902001
bol_Bo6g029320	vvi_01020584001
bol_Bo6g077080	vvi_01018226001
bol_Bo6g121730	vvi_01009007001
bol_Bo6g119660	vvi_01009801001
bol_Bo6g081850	vvi_01009007001
bol_Bo6g086320	vvi_01009801001
bol_Bo6g113020	vvi_01036388001
bol_Bo6g029320	vvi_01014291001
bol_Bo6g031240	vvi_01014291001
bol_Bo7g082250	vvi_01011902001
bol_Bo7g048170	vvi_01021098001
bol_Bo7g048170	vvi_01020584001
bol_Bo7g098850	vvi_01013913001
bol_Bo7g096000	vvi_01035852001
bol_Bo7g040810	vvi_01027770001
bol_Bo7g063980	vvi_01022076001
bol_Bo7g118430	vvi_01022076001
bol_Bo7g040810	vvi_01028312001
bol_Bo8g068370	vvi_01015037001
bol_Bo8g095240	vvi_01018226001
bol_Bo8g108050	vvi_01019860001
bol_Bo8g064940	vvi_01019860001
bol_Bo8g079660	vvi_01022076001
bol_Bo8g087280	vvi_01025548001
bol_Bo8g106100	vvi_01017315001
bol_Bo9g167820	vvi_01001089001
bol_Bo9g177130	vvi_01032746001
bol_Bo9g167820	vvi_01032983001
bol_Bo9g166320	vvi_01032961001
bol_Bo9g104770	vvi_01010631001
bol_Bo9g104780	vvi_01010630001
bol_Bo9g167820	vvi_01008649001
bol_Bo9g030900	vvi_01019519001
bol_Bo9g032460	vvi_01019519001
bol_Bo9g171490	vvi_01035852001
bol_Bo9g149820	vvi_01035502001
bol_Bo9g059180	vvi_01027770001
bol_Bo9g141100	vvi_01025100001
bol_Bo9g020380	vvi_01022076001
bol_Bo9g018330	vvi_01022277001
Bostr.12302s0024	vvi_01034563001
Bostr.0124s0109	vvi_01020584001
Bostr.0124s0109	vvi_01014291001
Bostr.12659s0398	vvi_01011947001
Bostr.12659s0408	vvi_01011902001
Bostr.12659s0070	vvi_01009007001
Bostr.13129s0423	vvi_01032746001
Bostr.13158s0050	vvi_01018226001
Bostr.13671s0120	vvi_01011947001
Bostr.13671s0198	vvi_01010629001
Bostr.13671s0200	vvi_01010631001
Bostr.13671s0198	vvi_01019860001
Bostr.14547s0008	vvi_01018272001
Bostr.15697s0156	vvi_01021098001
Bostr.15697s0156	vvi_01020584001
Bostr.15774s0346	vvi_01010631001
Bostr.15774s0348	vvi_01010630001
Bostr.15774s0346	vvi_01019860001
Bostr.19424s0625	vvi_01037712001
Bostr.19424s0319	vvi_01027770001
Bostr.19424s0319	vvi_01028313001
Bostr.19424s0320	vvi_01028312001
Bostr.19424s1037	vvi_01030278001
Bostr.20129s0241	vvi_01009007001
Bostr.20129s0456	vvi_01017542001
Bostr.2021s0122	vvi_01021060001
Bostr.20910s0012	vvi_01009007001
Bostr.22157s0019	vvi_01019860001
Bostr.23794s0729	vvi_01001089001
Bostr.23794s0027	vvi_01032746001
Bostr.23794s0036	vvi_01032785001
Bostr.23794s0238	vvi_01032746001
Bostr.23794s0446	vvi_01031388001
Bostr.23997s0014	vvi_01035852001
Bostr.24513s0101	vvi_01028315001
Bostr.25993s0277	vvi_01018226001
Bostr.25993s0288	vvi_01018272001
Bostr.25993s0004	vvi_01028050001
Bostr.26527s0082	vvi_01035502001
Bostr.26675s0388	vvi_01020584001
Bostr.26675s0388	vvi_01030515001
Bostr.26675s0113	vvi_01037712001
Bostr.26675s0318	vvi_01027770001
Bostr.26833s0047	vvi_01001089001
Bostr.26833s0076	vvi_01013913001
Bostr.26833s0047	vvi_01008649001
Bostr.26833s0222	vvi_01025100001
Bostr.27895s0153	vvi_01022076001
Bostr.28625s0184	vvi_01020584001
Bostr.28625s0184	vvi_01014291001
Bostr.28625s0015	vvi_01035098001
Bostr.28625s0062	vvi_01017034001
Bostr.28625s0277	vvi_01016684001
Bostr.2902s0068	vvi_01001089001
Bostr.2902s0126	vvi_01032961001
Bostr.2902s0068	vvi_01032983001
Bostr.2902s0068	vvi_01008649001
Bostr.29223s0053	vvi_01019519001
Bostr.29827s0278	vvi_01035852001
Bostr.3148s0037	vvi_01020584001
Bostr.3148s0125	vvi_01027770001
Bostr.3288s0201	vvi_01009801001
Bostr.0556s0243	vvi_01011947001
Bostr.0556s0264	vvi_01011902001
Bostr.0568s0279	vvi_01009007001
Bostr.0568s0320	vvi_01022277001
Bostr.0568s0141	vvi_01022076001
Bostr.6864s0220	vvi_01022076001
Bostr.0697s0115	vvi_01025548001
Bostr.7128s0526	vvi_01015037001
Bostr.7128s0149	vvi_01017315001
Bostr.7128s0090	vvi_01016684001
Bostr.7867s0359	vvi_01010631001
Bostr.7867s1581	vvi_01022076001
Bpen1260976270	vvi_01009007001
Bpen1260977762	vvi_01034563001
Bpen1260977762	vvi_01022277001
Bpen1260982064	vvi_01032746001
Bpen1260982167	vvi_01032785001
Bpen1260983530	vvi_01019717001
Bpen1260984148	vvi_01001089001
Bpen1260984148	vvi_01032983001
Bpen1260984148	vvi_01008649001
Bpen1260984646	vvi_01028050001
Bpen1260989383	vvi_01011465001
Bpen1260989580	vvi_01030515001
Bpen1260990938	vvi_01019519001
Bpen1260993537	vvi_01031747001
Bpen1260996586	vvi_01021098001
Bpen1260997598	vvi_01021060001
Bpen1260998233	vvi_01009801001
Bpen1260998853	vvi_01035911001
Bpen1261000419	vvi_01031388001
Bpen1261000419	vvi_01033793001
Bpen1261015746	vvi_01001089001
Bpen1261015746	vvi_01032983001
Bpen1261015723	vvi_01032961001
Bpen1261015746	vvi_01008649001
Bpen1261017371	vvi_01031747001
Bpen1261017932	vvi_01036388001
Bpen1261018251	vvi_01010631001
Bpen1261018254	vvi_01010630001
Bpen1261018251	vvi_01019860001
Bpen1261020304	vvi_01033273001
Bpen1261021887	vvi_01016684001
Bpen1261022066	vvi_01018272001
Bpen1261022506	vvi_01025100001
Bpen1261022506	vvi_01025548001
Bpen1261022845	vvi_01035098001
Bpen1261023183	vvi_01031747001
Bpen1261025642	vvi_01011465001
Bpen1261030177	vvi_01009007001
Bpen1261032302	vvi_01035911001
Bpen1261035490	vvi_01033795001
Bpen1261037437	vvi_01027770001
Bpen1261037449	vvi_01028313001
Bpen1261037670	vvi_01020584001
Bpen1261038831	vvi_01015037001
Bpen1261038831	vvi_01035502001
Bpen1261039920	vvi_01001089001
Bpen1261039853	vvi_01032961001
Bpen1261039920	vvi_01032983001
Bpen1261039920	vvi_01008649001
Bpen1261044485	vvi_01014291001
Bpen1261045942	vvi_01022277001
Bpen1261046266	vvi_01015540001
Bpen1261046266	vvi_01035852001
Bpen1261046266	vvi_01017315001
Bpen1261048082	vvi_01022076001
Bpen1261048416	vvi_01015540001
Bpen1261048416	vvi_01017315001
Bpen1261049221	vvi_01017034001
Bpen1261051220	vvi_01010630001
Bpen1261051622	vvi_01025461001
Bpen1261051622	vvi_01033416001
Bpen1261052199	vvi_01027770001
Bpen1261053641	vvi_01011947001
Bpen1261053641	vvi_01036447001
Bpen1261054099	vvi_01023582001
Bpen1261055052	vvi_01017542001
Bpen1261056852	vvi_01018226001
Bpen1261057304	vvi_01011947001
Bpen1261057412	vvi_01011902001
Bpen1261057304	vvi_01036447001
Bpen1261057718	vvi_01031388001
Bpen1261058025	vvi_01027770001
Bpen1261059204	vvi_01033416001
bra_A03156	vvi_01020584001
bra_A03436	vvi_01032746001
bra_A02663	vvi_01036201001
bra_A02830	vvi_01037712001
bra_A03156	vvi_01014291001
bra_A03039	vvi_01035098001
bra_A02663	vvi_01027770001
bra_A00159	vvi_01022076001
bra_A02663	vvi_01028313001
bra_A02664	vvi_01028312001
bra_A03203	vvi_01016684001
bra_B00486	vvi_01001089001
bra_B01818	vvi_01011947001
bra_B01799	vvi_01011902001
bra_B01818	vvi_01011947001
bra_B00174	vvi_01032746001
bra_B01818	vvi_01036447001
bra_B00526	vvi_01032961001
bra_B00486	vvi_01032983001
bra_B01523	vvi_01010630001
bra_B03778	vvi_01008649001
bra_B02302	vvi_01009007001
bra_B02236	vvi_01009801001
bra_B03652	vvi_01035911001
bra_B01045	vvi_01025100001
bra_B02410	vvi_01017542001
bra_C00560	vvi_01001089001
bra_C02064	vvi_01032785001
bra_C00211	vvi_01032746001
bra_C03348	vvi_01032746001
bra_C00589	vvi_01032961001
bra_C01453	vvi_01010629001
bra_C04274	vvi_01013913001
bra_C03562	vvi_01014291001
bra_C01833	vvi_01033795001
bra_C03513	vvi_01016684001
bra_D02449	vvi_01032746001
bra_D02714	vvi_01018272001
bra_D02719	vvi_01018226001
bra_D01390	vvi_01022076001
bra_D01886	vvi_01028313001
bra_D02846	vvi_01028050001
bra_D02223	vvi_01033793001
bra_E01545	vvi_01020584001
bra_E02619	vvi_01020584001
bra_E02969	vvi_01032746001
bra_E00562	vvi_01032785001
bra_E00465	vvi_01018272001
bra_E00471	vvi_01018226001
bra_E01545	vvi_01014291001
bra_E02172	vvi_01037712001
bra_E02619	vvi_01014291001
bra_E02487	vvi_01035098001
bra_E01243	vvi_01028313001
bra_E02695	vvi_01016684001
bra_E02527	vvi_01017034001
bra_F03308	vvi_01011902001
bra_F03325	vvi_01011947001
bra_F00801	vvi_01011947001
bra_F01354	vvi_01015037001
bra_F02737	vvi_01015540001
bra_F02040	vvi_01008649001
bra_F02385	vvi_01009007001
bra_F00133	vvi_01014291001
bra_F00844	vvi_01019860001
bra_F02737	vvi_01035852001
bra_F02347	vvi_01022277001
bra_F01050	vvi_01017315001
bra_G02517	vvi_01011902001
bra_G02798	vvi_01011902001
bra_G00807	vvi_01021098001
bra_G00819	vvi_01020584001
bra_G01887	vvi_01018226001
bra_G03555	vvi_01009007001
bra_G03354	vvi_01009801001
bra_G02121	vvi_01009007001
bra_G02224	vvi_01009801001
bra_G01190	vvi_01022076001
bra_H02115	vvi_01011947001
bra_H01995	vvi_01021098001
bra_H02380	vvi_01015037001
bra_H00147	vvi_01014291001
bra_H02645	vvi_01019860001
bra_H00115	vvi_01016684001
bra_I03099	vvi_01011947001
bra_I02948	vvi_01021098001
bra_I02948	vvi_01020584001
bra_I04175	vvi_01018226001
bra_I03370	vvi_01009007001
bra_I05105	vvi_01019860001
bra_I01413	vvi_01019860001
bra_I01326	vvi_01019519001
bra_I01206	vvi_01019860001
bra_I01789	vvi_01027770001
bra_I05496	vvi_01027770001
bra_I03383	vvi_01022076001
bra_I00797	vvi_01022277001
bra_I03764	vvi_01025548001
bra_I04935	vvi_01017315001
bra_J02098	vvi_01001089001
bra_J00210	vvi_01020584001
bra_J00210	vvi_01030515001
bra_J02660	vvi_01032746001
bra_J02098	vvi_01032983001
bra_J02053	vvi_01032961001
bra_J00757	vvi_01010631001
bra_J00758	vvi_01010630001
bra_J02098	vvi_01008649001
bra_J02251	vvi_01035852001
bra_J01502	vvi_01035502001
bra_J00250	vvi_01027770001
bra_J01371	vvi_01025100001
car_02390.1	vvi_01021146001
car_02723.1	vvi_01021098001
car_00164.1	vvi_01015540001
car_02724.1	vvi_01020584001
car_02129.1	vvi_01032746001
car_00937.1	vvi_01014291001
car_01872.1	vvi_01035098001
car_00164.1	vvi_01017315001
car_03556.1	vvi_01030515001
car_03525.1	vvi_01032746001
car_04328.1	vvi_01011465001
car_06770.1	vvi_01018272001
car_07304.1	vvi_01028312001
car_07305.1	vvi_01028313001
car_07831.1	vvi_01033795001
car_11849.1	vvi_01011902001
car_10047.1	vvi_01011947001
car_10397.1	vvi_01010630001
car_10398.1	vvi_01010631001
car_08661.1	vvi_01009801001
car_10398.1	vvi_01019860001
car_09725.1	vvi_01035911001
car_09582.1	vvi_01035502001
car_08588.1	vvi_01027770001
car_08986.1	vvi_01027770001
car_08985.1	vvi_01028313001
car_08986.1	vvi_01028312001
car_09907.1	vvi_01028050001
car_11166.1	vvi_01033795001
car_15059.1	vvi_01015540001
car_13294.1	vvi_01009007001
car_14021.1	vvi_01034563001
car_15059.1	vvi_01035852001
car_14777.1	vvi_01035911001
car_14884.1	vvi_01022076001
car_14021.1	vvi_01022277001
car_17147.1	vvi_01020584001
car_18953.1	vvi_01018272001
car_16798.1	vvi_01031747001
car_15825.1	vvi_01022277001
car_21648.1	vvi_01015540001
car_19028.1	vvi_01018226001
car_21051.1	vvi_01010631001
car_21052.1	vvi_01010630001
car_21051.1	vvi_01019860001
car_21648.1	vvi_01035852001
car_21648.1	vvi_01017315001
car_21009.1	vvi_01006277001
car_22566.1	vvi_01027613001
car_22566.1	vvi_01019860001
car_22511.1	vvi_01019519001
car_22784.1	vvi_01022076001
cca_29022	vvi_01028312001
cca_29026	vvi_01028313001
cca_29029	vvi_01028315001
cca_31784	vvi_01035098001
cca_25702	vvi_01009007001
cca_27281	vvi_01034563001
cca_27281	vvi_01022277001
cca_24731	vvi_01021098001
cca_24779	vvi_01021146001
cca_24731	vvi_01020584001
cca_38204	vvi_01035502001
cca_30567	vvi_01032746001
cca_25482	vvi_01037712001
cca_24044	vvi_01036388001
cca_31860	vvi_01011902001
cca_38887	vvi_01022076001
cca_34782	vvi_01028313001
cca_34787	vvi_01028315001
cca_37494	vvi_01035911001
cca_26841	vvi_01001089001
cca_26841	vvi_01032983001
cca_26841	vvi_01008649001
cca_33991	vvi_01015540001
cca_33991	vvi_01035852001
cca_33991	vvi_01017315001
cca_31890	vvi_01035911001
cca_24955	vvi_01035852001
cca_20004	vvi_01031747001
cca_05621	vvi_01030515001
cca_05548	vvi_01032785001
cca_05568	vvi_01032746001
cca_07015	vvi_01036201001
cca_07408	vvi_01010630001
cca_07410	vvi_01010631001
cca_05010	vvi_01009007001
cca_05920	vvi_01037712001
cca_07410	vvi_01019860001
cca_06713	vvi_01028050001
cca_06289	vvi_01033795001
cca_08637	vvi_01011902001
cca_10801	vvi_01036201001
cca_08320	vvi_01034563001
cca_09226	vvi_01035911001
cca_09681	vvi_01027770001
cca_10033	vvi_01031388001
cca_08320	vvi_01022277001
cca_09681	vvi_01028312001
cca_09682	vvi_01028314001
cca_09683	vvi_01028315001
cca_08385	vvi_01033416001
cca_10996	vvi_01016684001
cca_21649	vvi_01031388001
cca_21649	vvi_01033795001
cca_23477	vvi_01034563001
cca_23330	vvi_01025461001
cca_23477	vvi_01022277001
cca_13064	vvi_01018226001
cca_13168	vvi_01010631001
cca_13170	vvi_01010629001
cca_13168	vvi_01019860001
cca_13296	vvi_01019519001
cca_12740	vvi_01022076001
cca_18753	vvi_01011465001
cca_18696	vvi_01009801001
cca_17676	vvi_01030278001
cca_16144	vvi_01033416001
cca_22153	vvi_01011465001
cca_22554	vvi_01027770001
cca_14731	vvi_01001089001
cca_13804	vvi_01021098001
cca_13804	vvi_01020584001
cca_14731	vvi_01008649001
cca_04000	vvi_01015037001
cca_01870	vvi_01015540001
cca_00203	vvi_01015540001
cca_02986	vvi_01015540001
cca_03452	vvi_01018272001
cca_01760	vvi_01019860001
cca_00203	vvi_01035852001
cca_01870	vvi_01035852001
cca_04000	vvi_01035502001
cca_00203	vvi_01017315001
cca_01870	vvi_01017315001
cca_00417	vvi_01017034001
cca_02986	vvi_01017315001
cca_00569	vvi_01016684001
cgr_1110s0005	vvi_01035852001
cgr_1268s0022	vvi_01025461001
cgr_1317s0005	vvi_01025100001
cgr_1472s0014	vvi_01014291001
cgr_1504s0045	vvi_01032746001
cgr_1504s0045	vvi_01030278001
cgr_1582s0005	vvi_01016684001
cgr_1655s0066	vvi_01032746001
cgr_1671s0052	vvi_01027770001
cgr_1707s0001	vvi_01009007001
cgr_1742s0021	vvi_01025548001
cgr_1822s0022	vvi_01021098001
cgr_1822s0022	vvi_01020584001
cgr_1961s0079	vvi_01015037001
cgr_2238s0086	vvi_01017315001
cgr_2248s0025	vvi_01010631001
cgr_0228s0035	vvi_01031388001
cgr_0239s0035	vvi_01018272001
cgr_0239s0048	vvi_01018226001
cgr_2418s0001	vvi_01036388001
cgr_2438s0028	vvi_01022277001
cgr_0244s0009	vvi_01027770001
cgr_2935s0012	vvi_01021146001
cgr_0301s0013	vvi_01001089001
cgr_0316s0033	vvi_01037712001
cgr_3364s0010	vvi_01011902001
cgr_0342s0005	vvi_01022076001
cgr_3501s0173	vvi_01011947001
cgr_3527s0003	vvi_01018226001
cgr_0381s0006	vvi_01020584001
cgr_4553s0019	vvi_01001089001
cgr_4553s0019	vvi_01008649001
cgr_4909s0050	vvi_01022076001
cgr_5414s0001	vvi_01009007001
cgr_0542s0054	vvi_01013913001
cgr_0542s0055	vvi_01013905001
cgr_5497s0009	vvi_01035098001
cgr_0551s0010	vvi_01028050001
cgr_5588s0020	vvi_01032961001
cgr_0568s0171	vvi_01010631001
cgr_0568s0175	vvi_01010630001
cgr_0568s0171	vvi_01019860001
cgr_0596s0025	vvi_01001089001
cgr_0596s0025	vvi_01032983001
cgr_0596s0025	vvi_01008649001
cgr_0062s0002	vvi_01019519001
cgr_6624s0013	vvi_01017034001
cgr_6952s0002	vvi_01028315001
cgr_7053s0005	vvi_01032785001
cgr_7053s0020	vvi_01032746001
cgr_0706s0004	vvi_01022076001
cgr_0716s0040	vvi_01025548001
cgr_0769s0008	vvi_01016684001
cgr_0799s0022	vvi_01009801001
cgr_0897s0005	vvi_01020584001
cgr_0897s0005	vvi_01030515001
cgr_0917s0073	vvi_01009007001
cgr_0094s0011	vvi_01010631001
cgr_0094s0011	vvi_01019860001
cgr_0096s0029	vvi_01009007001
cgy_08456	vvi_01014291001
cgy_04390	vvi_01022076001
cgy_06005	vvi_01001089001
cgy_06037	vvi_01013913001
cgy_06005	vvi_01008649001
cgy_01962	vvi_01032956001
cgy_03074	vvi_01001089001
cgy_03074	vvi_01032983001
cgy_03074	vvi_01008649001
cgy_08568	vvi_01001089001
cgy_08763	vvi_01028313001
cgy_11341	vvi_01020584001
cgy_16326	vvi_01035911001
cgy_06957	vvi_01019860001
cgy_04525	vvi_01022076001
cgy_02144	vvi_01019519001
cgy_02075	vvi_01019860001
cgy_08828	vvi_01022277001
cgy_13670	vvi_01037712001
cgy_09036	vvi_01021060001
cgy_05459	vvi_01018272001
cgy_03597	vvi_01011902001
cgy_03610	vvi_01011947001
cgy_21043	vvi_01010631001
cgy_05560	vvi_01032785001
cgy_05173	vvi_01035098001
cgy_05173	vvi_01028050001
cgy_16905	vvi_01035852001
cgy_02553	vvi_01011902001
cgy_02576	vvi_01011947001
cgy_02576	vvi_01036447001
cgy_06321	vvi_01017315001
cgy_23165	vvi_01009007001
cgy_15214	vvi_01009007001
cgy_01596	vvi_01011902001
cgy_01606	vvi_01011947001
cgy_06779	vvi_01036388001
cgy_10039	vvi_01017542001
cgy_19822	vvi_01009801001
cgy_22522	vvi_01032785001
cgy_00397	vvi_01018226001
cgy_00410	vvi_01018272001
cgy_00118	vvi_01028050001
cgy_08248	vvi_01021060001
cgy_20295	vvi_01011947001
cgy_18236	vvi_01032746001
cgy_03279	vvi_01022076001
cgy_14896	vvi_01022076001
cgy_06608	vvi_01019519001
cgy_07930	vvi_01016684001
cgy_22191	vvi_01010631001
cgy_07092	vvi_01027770001
cgy_07090	vvi_01028313001
cgy_07092	vvi_01028312001
cgy_04638	vvi_01030278001
cgy_10740	vvi_01022277001
cgy_01288	vvi_01018226001
cgy_01297	vvi_01018272001
cgy_03815	vvi_01032961001
cgy_14577	vvi_01025100001
cgy_23958	vvi_01032746001
cla_009635	vvi_01021098001
cla_009661	vvi_01021146001
cla_009635	vvi_01020584001
cla_003618	vvi_01013913001
cla_011487	vvi_01010630001
cla_011488	vvi_01010631001
cla_002330	vvi_01010631001
cla_008472	vvi_01034563001
cla_014156	vvi_01009007001
cla_011488	vvi_01019860001
cla_011375	vvi_01019519001
cla_008472	vvi_01022277001
cla_013963	vvi_01022076001
cla_005613	vvi_01018272001
cla_005614	vvi_01018271001
cla_005623	vvi_01018226001
cla_017719	vvi_01031388001
cla_017389	vvi_01028050001
cla_017719	vvi_01033795001
cla_017720	vvi_01033793001
cla_016704	vvi_01015540001
cla_023361	vvi_01020584001
cla_006600	vvi_01032785001
cla_023135	vvi_01009007001
cla_023361	vvi_01014291001
cla_016704	vvi_01035852001
cla_006605	vvi_01030278001
cla_023112	vvi_01017034001
cla_016704	vvi_01017315001
cla_013512	vvi_01030515001
cla_020081	vvi_01016352001
cla_016009	vvi_01031747001
cla_020081	vvi_01025100001
cla_020244	vvi_01022076001
cla_020081	vvi_01025548001
cla_000855	vvi_01011947001
cla_019699	vvi_01021098001
cla_011139	vvi_01015037001
cla_011139	vvi_01035502001
cla_018506	vvi_01011902001
cla_012000	vvi_01032746001
cla_018372	vvi_01031388001
cla_018372	vvi_01033793001
cla_012123	vvi_01033416001
cla_020392	vvi_01011902001
cla_020368	vvi_01011947001
cla_020969	vvi_01015540001
cla_020368	vvi_01036447001
cla_021101	vvi_01018226001
cla_006212	vvi_01010631001
cla_006211	vvi_01010630001
cla_020801	vvi_01009801001
cla_006212	vvi_01019860001
cla_013063	vvi_01031747001
cla_021006	vvi_01035911001
cla_007467	vvi_01035502001
cla_020969	vvi_01035852001
cla_021525	vvi_01027770001
cla_021765	vvi_01035098001
cla_021765	vvi_01028050001
cla_021525	vvi_01028315001
cla_021526	vvi_01028312001
cla_020648	vvi_01022076001
cla_020969	vvi_01017315001
cla_010041	vvi_01005747001
cla_007092	vvi_01001089001
cla_012237	vvi_01015540001
cla_018724	vvi_01023582001
cla_019324	vvi_01032983001
cla_007092	vvi_01008649001
cla_019324	vvi_01008649001
cla_012237	vvi_01035852001
cla_007577	vvi_01027770001
cla_002959	vvi_01021060001
cla_009283	vvi_01035098001
cla_007577	vvi_01028312001
cla_007578	vvi_01028315001
cla_009283	vvi_01028050001
cla_012237	vvi_01017315001
cla_012770	vvi_01001089001
cla_012711	vvi_01015540001
cla_002237	vvi_01020584001
cla_007251	vvi_01032746001
cla_010914	vvi_01032983001
cla_010712	vvi_01013924001
cla_010914	vvi_01019519001
cla_012711	vvi_01035852001
cla_005985	vvi_01027770001
cla_005985	vvi_01028315001
cla_012711	vvi_01017315001
cla_012549	vvi_01016684001
cla_008002	vvi_01011902001
cla_022083	vvi_01009007001
cla_022458	vvi_01009801001
cla_013808	vvi_01034563001
cla_012465	vvi_01036388001
cla_021957	vvi_01035502001
cla_022353	vvi_01035911001
cla_022591	vvi_01022076001
cla_010307	vvi_01011465001
cla_015332	vvi_01035911001
cla_014830	vvi_01028312001
cla_014832	vvi_01028313001
cla_015467	vvi_01017034001
cla_015336	vvi_01017542001
cla_015515	vvi_01016684001
cmo_s00494_0.12_1	vvi_01031747001
cmo_s02060_0.13_1	vvi_01008649001
vvi_01011947001	vvi_01036447001
vvi_01001089001	vvi_01032983001
vvi_01001089001	vvi_01008649001
vvi_01021098001	vvi_01020584001
vvi_01021098001	vvi_01014291001
vvi_01015540001	vvi_01035852001
vvi_01015037001	vvi_01035502001
vvi_01015540001	vvi_01017315001
vvi_01020584001	vvi_01014291001
vvi_01030515001	vvi_01037712001
vvi_01032785001	vvi_01024696001
vvi_01032983001	vvi_01008649001
vvi_01036201001	vvi_01027770001
vvi_01010631001	vvi_01019860001
vvi_01034563001	vvi_01022277001
vvi_01035852001	vvi_01017315001
vvi_01027770001	vvi_01028312001
vvi_01035098001	vvi_01028050001
vvi_01031388001	vvi_01033795001
vvi_01025461001	vvi_01033416001
cpa_1.178cpa	vvi_01011902001
cpa_10.254cpa	vvi_01015540001
cpa_10.254cpa	vvi_01035852001
cpa_10.113cpa	vvi_01035911001
cpa_10.254cpa	vvi_01017315001
cpa_10.113cpa	vvi_01017571001
cpa_10.125cpa	vvi_01017542001
cpa_101.15cpa	vvi_01018272001
cpa_101.39cpa	vvi_01018226001
cpa_109.32cpa	vvi_01017034001
cpa_12.251cpa	vvi_01030515001
cpa_12.251cpa	vvi_01037712001
cpa_127.4cpa	vvi_01035911001
cpa_129.70cpa	vvi_01009294001
cpa_13.175cpa	vvi_01001089001
cpa_13.250cpa	vvi_01013903001
cpa_13.253cpa	vvi_01013905001
cpa_13.175cpa	vvi_01008649001
cpa_131.83cpa	vvi_01014291001
cpa_132.31cpa	vvi_01030515001
cpa_132.31cpa	vvi_01037712001
cpa_14.126cpa	vvi_01011465001
cpa_151.27cpa	vvi_01035098001
cpa_162.25cpa	vvi_01036201001
cpa_162.25cpa	vvi_01027770001
cpa_19.121cpa	vvi_01032746001
cpa_21.69cpa	vvi_01036388001
cpa_259.2cpa	vvi_01035852001
cpa_27.16cpa	vvi_01021098001
cpa_27.16cpa	vvi_01020584001
cpa_33.29cpa	vvi_01005747001
cpa_36.112cpa	vvi_01009007001
cpa_38.79cpa	vvi_01001089001
cpa_44.71cpa	vvi_01027770001
cpa_44.71cpa	vvi_01028313001
cpa_44.73cpa	vvi_01028312001
cpa_49.94cpa	vvi_01034563001
cpa_49.94cpa	vvi_01022277001
cpa_5.232cpa	vvi_01032746001
cpa_5.66cpa	vvi_01031388001
cpa_5.66cpa	vvi_01033795001
cpa_5.232cpa	vvi_01030278001
cpa_50.28cpa	vvi_01027770001
cpa_50.28cpa	vvi_01028312001
cpa_51.136cpa	vvi_01025461001
cpa_51.136cpa	vvi_01033416001
cpa_55.155cpa	vvi_01031747001
cpa_62.11cpa	vvi_01031747001
cpa_7.36cpa	vvi_01021146001
cpa_70.47cpa	vvi_01032961001
cpa_72.47cpa	vvi_01022277001
cpa_79.43cpa	vvi_01019519001
cpa_83.80cpa	vvi_01021098001
cpa_83.80cpa	vvi_01020584001
cpa_89.41cpa	vvi_01018272001
cpa_89.73cpa	vvi_01018226001
cru_10009612	vvi_01011947001
cru_10011585	vvi_01021098001
cru_10011394	vvi_01015037001
cru_10011585	vvi_01020584001
cru_10011371	vvi_01020584001
cru_10011371	vvi_01030515001
cru_10010374	vvi_01020584001
cru_10010303	vvi_01010631001
cru_10012147	vvi_01010630001
cru_10009949	vvi_01009007001
cru_10010478	vvi_01034563001
cru_10012538	vvi_01009007001
cru_10010374	vvi_01014291001
cru_10010284	vvi_01037712001
cru_10010303	vvi_01019860001
cru_10011057	vvi_01027770001
cru_10009538	vvi_01016684001
cru_10010317	vvi_01017315001
cru_10020536	vvi_01011947001
cru_10021988	vvi_01011902001
cru_10020536	vvi_01036447001
cru_10020567	vvi_01009007001
cru_10020960	vvi_01009801001
cru_10022349	vvi_01036388001
cru_10021910	vvi_01019860001
cru_10020622	vvi_01019519001
cru_10014552	vvi_01020584001
cru_10013771	vvi_01032746001
cru_10014552	vvi_01014291001
cru_10014475	vvi_01037712001
cru_10014873	vvi_01027770001
cru_10014563	vvi_01035098001
cru_10014873	vvi_01028312001
cru_10014553	vvi_01028313001
cru_10014563	vvi_01028050001
cru_10013771	vvi_01030278001
cru_10013925	vvi_01016684001
cru_10014506	vvi_01017034001
cru_10025511	vvi_01001089001
cru_10025253	vvi_01032785001
cru_10023556	vvi_01032746001
cru_10024477	vvi_01032746001
cru_10023566	vvi_01032785001
cru_10023967	vvi_01018272001
cru_10023699	vvi_01018226001
cru_10024954	vvi_01031388001
cru_10024198	vvi_01022076001
cru_10025530	vvi_01028050001
cru_10025229	vvi_01028315001
cru_10024477	vvi_01030278001
cru_10023272	vvi_01033273001
cru_10023614	vvi_01025548001
cru_10019207	vvi_01011947001
cru_10017565	vvi_01011902001
cru_10017799	vvi_01018226001
cru_10018162	vvi_01022076001
cru_10018526	vvi_01025548001
cru_10001831	vvi_01001089001
cru_10002040	vvi_01015540001
cru_10001099	vvi_01032746001
cru_10002480	vvi_01032961001
cru_10001831	vvi_01032983001
cru_10001831	vvi_01008649001
cru_10001796	vvi_01035911001
cru_10003042	vvi_01035852001
cru_10002040	vvi_01035852001
cru_10002733	vvi_01025461001
cru_10001099	vvi_01030278001
cru_10006457	vvi_01021146001
cru_10005709	vvi_01010631001
cru_10006710	vvi_01021060001
cru_10005767	vvi_01022076001
cru_10027012	vvi_01001089001
cru_10027246	vvi_01020584001
cru_10028472	vvi_01018270001
cru_10027108	vvi_01018272001
cru_10027759	vvi_01010631001
cru_10027037	vvi_01010630001
cru_10027835	vvi_01013913001
cru_10028209	vvi_01013905001
cru_10027012	vvi_01008649001
cru_10026925	vvi_01009007001
cru_10027759	vvi_01019860001
cru_10028227	vvi_01027770001
cru_10026292	vvi_01025100001
cru_10027999	vvi_01022076001
cru_10026540	vvi_01022277001
cru_10026292	vvi_01025548001
csa_042770	vvi_01037712001
csa_046390	vvi_01021098001
csa_046660	vvi_01021146001
csa_046390	vvi_01020584001
csa_053560	vvi_01028315001
csa_055920	vvi_01035502001
csa_069280	vvi_01035098001
csa_069280	vvi_01028050001
csa_083150	vvi_01031388001
csa_083150	vvi_01033795001
csa_096450	vvi_01015540001
csa_094100	vvi_01013913001
csa_096450	vvi_01035852001
csa_096930	vvi_01035098001
csa_096930	vvi_01028050001
csa_096450	vvi_01017315001
csa_104510	vvi_01009007001
csa_101370	vvi_01034563001
csa_102560	vvi_01022076001
csa_101370	vvi_01022277001
csa_105830	vvi_01035911001
csa_105790	vvi_01017542001
csa_107350	vvi_01019519001
csa_121430	vvi_01011902001
csa_122930	vvi_01020584001
csa_122930	vvi_01014291001
csa_126860	vvi_01021098001
csa_126860	vvi_01020584001
csa_130200	vvi_01032746001
csa_132120	vvi_01015540001
csa_132120	vvi_01035852001
csa_132120	vvi_01017315001
csa_136780	vvi_01032746001
csa_139820	vvi_01030515001
csa_141980	vvi_01015037001
csa_141980	vvi_01035502001
csa_144310	vvi_01032746001
csa_149280	vvi_01016684001
csa_152770	vvi_01025461001
csa_154520	vvi_01009007001
csa_156890	vvi_01032983001
csa_156890	vvi_01008649001
csa_158080	vvi_01011465001
csa_162710	vvi_01035911001
csa_165940	vvi_01016352001
csa_166340	vvi_01010631001
csa_165940	vvi_01025100001
csa_165940	vvi_01025548001
csa_193930	vvi_01021060001
csa_219890	vvi_01031747001
csa_231820	vvi_01009801001
csa_237150	vvi_01036388001
csa_244290	vvi_01031747001
csa_259750	vvi_01018226001
csa_251020	vvi_01010630001
csa_251030	vvi_01010631001
csa_251030	vvi_01019860001
csa_255320	vvi_01027770001
csa_252810	vvi_01035098001
csa_255320	vvi_01028312001
csa_255340	vvi_01028313001
csa_252810	vvi_01028050001
csa_271720	vvi_01035911001
csa_271180	vvi_01035502001
csa_283620	vvi_01011902001
csa_283870	vvi_01011947001
csa_283870	vvi_01036447001
csa_292670	vvi_01015540001
csa_302750	vvi_01010631001
csa_302760	vvi_01010630001
csa_303840	vvi_01019519001
csa_302750	vvi_01019860001
csa_310360	vvi_01015540001
csa_310360	vvi_01035852001
csa_310360	vvi_01017315001
csa_321050	vvi_01018226001
csa_321160	vvi_01018272001
csa_321150	vvi_01013905001
csa_321160	vvi_01013903001
csa_342750	vvi_01009801001
csa_349200	vvi_01001089001
csa_349200	vvi_01008649001
csa_350980	vvi_01023582001
csa_359880	vvi_01016684001
csa_359390	vvi_01017034001
csa_365320	vvi_01011902001
csa_365850	vvi_01034563001
csa_363830	vvi_01034563001
csa_367300	vvi_01022076001
csa_378450	vvi_01031388001
csa_378450	vvi_01033795001
csa_378470	vvi_01033793001
csa_383680	vvi_01027770001
csa_383680	vvi_01028312001
csa_388530	vvi_01028313001
csa_388540	vvi_01028312001
csa_395960	vvi_01022076001
Csat104779892	vvi_01020584001
Csat104767069	vvi_01032746001
Csat104779892	vvi_01014291001
Csat104706908	vvi_01027770001
Csat104781624	vvi_01035098001
Csat104706908	vvi_01028312001
Csat104788184	vvi_01028313001
Csat104781624	vvi_01028050001
Csat104767069	vvi_01030278001
Csat104779108	vvi_01016684001
Csat104726925	vvi_01010631001
Csat104726971	vvi_01010630001
Csat104738991	vvi_01013913001
Csat104739307	vvi_01008649001
Csat104726925	vvi_01019860001
Csat104737483	vvi_01025100001
Csat104744931	vvi_01022076001
Csat104743397	vvi_01022277001
Csat104776687	vvi_01011947001
Csat104776695	vvi_01011902001
Csat104772214	vvi_01011947001
Csat104776895	vvi_01021098001
Csat104776035	vvi_01015037001
Csat104761185	vvi_01020584001
Csat104761185	vvi_01030515001
Csat104776895	vvi_01020584001
Csat104778250	vvi_01020584001
Csat104771583	vvi_01010629001
Csat104776339	vvi_01009007001
Csat104777523	vvi_01034563001
Csat104777491	vvi_01009007001
Csat104778250	vvi_01014291001
Csat104777991	vvi_01037712001
Csat104771542	vvi_01019860001
Csat104777587	vvi_01022076001
Csat104774118	vvi_01017315001
Csat104779788	vvi_01011902001
Csat104779763	vvi_01011947001
Csat104782496	vvi_01032785001
Csat104782511	vvi_01032746001
Csat104783038	vvi_01018272001
Csat104783047	vvi_01018226001
Csat104782065	vvi_01031388001
Csat104783342	vvi_01028050001
Csat104782065	vvi_01033793001
Csat104781370	vvi_01025548001
Csat104782377	vvi_01025548001
Csat104787942	vvi_01011947001
Csat104787897	vvi_01011902001
Csat104785374	vvi_01032746001
Csat104785387	vvi_01032785001
Csat104785627	vvi_01032746001
Csat104786665	vvi_01032785001
Csat104788326	vvi_01018226001
Csat104784837	vvi_01018226001
Csat104784848	vvi_01018272001
Csat104785881	vvi_01031388001
Csat104784544	vvi_01028050001
Csat104786496	vvi_01028315001
Csat104793087	vvi_01033273001
Csat104785520	vvi_01025548001
Csat104785881	vvi_01033793001
Csat104790187	vvi_01011947001
Csat104790211	vvi_01011902001
Csat104792878	vvi_01032785001
Csat104792892	vvi_01032746001
Csat104792633	vvi_01032746001
Csat104793439	vvi_01018272001
Csat104793450	vvi_01018226001
Csat104791252	vvi_01022076001
Csat104793742	vvi_01028050001
Csat104791777	vvi_01025548001
Csat104792742	vvi_01025548001
Csat104701485	vvi_01011902001
Csat104701513	vvi_01011947001
Csat104700074	vvi_01001089001
Csat104700493	vvi_01032785001
Csat104701513	vvi_01036447001
Csat104699851	vvi_01018226001
Csat104702591	vvi_01009007001
Csat104702298	vvi_01009801001
Csat104701811	vvi_01036388001
Csat104704073	vvi_01019519001
Csat104703916	vvi_01019860001
Csat104702865	vvi_01022076001
Csat104700348	vvi_01028315001
Csat104703377	vvi_01017542001
Csat104705581	vvi_01001089001
Csat104708573	vvi_01032746001
Csat104705654	vvi_01032961001
Csat104705581	vvi_01032983001
Csat104705581	vvi_01008649001
Csat104706842	vvi_01035911001
Csat104705380	vvi_01035852001
Csat104706861	vvi_01035852001
Csat104706314	vvi_01025461001
Csat104710339	vvi_01011947001
Csat104710369	vvi_01011902001
Csat104713485	vvi_01009007001
Csat104713202	vvi_01009801001
Csat104712719	vvi_01036388001
Csat104714803	vvi_01019519001
Csat104714648	vvi_01019860001
Csat104715917	vvi_01022076001
Csat104712110	vvi_01025548001
Csat104715993	vvi_01017542001
Csat104718472	vvi_01021146001
Csat104717718	vvi_01010631001
Csat104716268	vvi_01009007001
Csat104716402	vvi_01022076001
Csat104725021	vvi_01020584001
Csat104725707	vvi_01010631001
Csat104725710	vvi_01010630001
Csat104722422	vvi_01010631001
Csat104726782	vvi_01008649001
Csat104720901	vvi_01009007001
Csat104727161	vvi_01009007001
Csat104725707	vvi_01019860001
Csat104725115	vvi_01027770001
Csat104723833	vvi_01021060001
Csat104726607	vvi_01025100001
Csat104727311	vvi_01022076001
Csat104727534	vvi_01022076001
Csat104727109	vvi_01022277001
Csat104733709	vvi_01021060001
Csat104733107	vvi_01022076001
Csat104735331	vvi_01001089001
Csat104734543	vvi_01032746001
Csat104735404	vvi_01032961001
Csat104735331	vvi_01032983001
Csat104735331	vvi_01008649001
Csat104736539	vvi_01035911001
Csat104735127	vvi_01035852001
Csat104736559	vvi_01035852001
Csat104736046	vvi_01025461001
Csat104741249	vvi_01011947001
Csat104739981	vvi_01011947001
Csat104741445	vvi_01021098001
Csat104740617	vvi_01015037001
Csat104738881	vvi_01020584001
Csat104741445	vvi_01020584001
Csat104738881	vvi_01030515001
Csat104742826	vvi_01020584001
Csat104743264	vvi_01010629001
Csat104740921	vvi_01009007001
Csat104742079	vvi_01009007001
Csat104742826	vvi_01014291001
Csat104743264	vvi_01019860001
Csat104738954	vvi_01027770001
Csat104742185	vvi_01022076001
Csat104742913	vvi_01016684001
Csat104740224	vvi_01017315001
Csat104745815	vvi_01020584001
Csat104745298	vvi_01032746001
Csat104745815	vvi_01014291001
Csat104746437	vvi_01037712001
Csat104748469	vvi_01027770001
Csat104746009	vvi_01035098001
Csat104748469	vvi_01028312001
Csat104746810	vvi_01028315001
Csat104746009	vvi_01028050001
Csat104745298	vvi_01030278001
Csat104745698	vvi_01016684001
Csat104750673	vvi_01011902001
Csat104750701	vvi_01011947001
Csat104749496	vvi_01001089001
Csat104749887	vvi_01032785001
Csat104749282	vvi_01018226001
Csat104751702	vvi_01009007001
Csat104751422	vvi_01009801001
Csat104750996	vvi_01036388001
Csat104753108	vvi_01019519001
Csat104752967	vvi_01019860001
Csat104751974	vvi_01022076001
Csat104749752	vvi_01028315001
Csat104756941	vvi_01011947001
Csat104755609	vvi_01011947001
Csat104757178	vvi_01021098001
Csat104756262	vvi_01015037001
Csat104754501	vvi_01020584001
Csat104757178	vvi_01020584001
Csat104754501	vvi_01030515001
Csat104758658	vvi_01020584001
Csat104755533	vvi_01010629001
Csat104756569	vvi_01009007001
Csat104757910	vvi_01034563001
Csat104758658	vvi_01014291001
Csat104758371	vvi_01037712001
Csat104755528	vvi_01019860001
Csat104754569	vvi_01027770001
Csat104758746	vvi_01016684001
Csat104755851	vvi_01017315001
Csat104762309	vvi_01001089001
Csat104760522	vvi_01020584001
Csat104761204	vvi_01010631001
Csat104761208	vvi_01010630001
Csat104762275	vvi_01013918001
Csat104762309	vvi_01008649001
Csat104762680	vvi_01009007001
Csat104761204	vvi_01019860001
Csat104760609	vvi_01027770001
Csat104762125	vvi_01025100001
Csat104762837	vvi_01022076001
Csat104762638	vvi_01022277001
Csat104765343	vvi_01020584001
Csat104764834	vvi_01032746001
Csat104765343	vvi_01014291001
Csat104765909	vvi_01037712001
Csat104766229	vvi_01027770001
Csat104765520	vvi_01035098001
Csat104766229	vvi_01028312001
Csat104766232	vvi_01028315001
Csat104764829	vvi_01030278001
Csat104765237	vvi_01016684001
Csat104769549	vvi_01001089001
Csat104768935	vvi_01001089001
Csat104771578	vvi_01020584001
Csat104768738	vvi_01032746001
Csat104769617	vvi_01032961001
Csat104769549	vvi_01032983001
Csat104769549	vvi_01008649001
Csat104770995	vvi_01035911001
Csat104769335	vvi_01035852001
Csat104771018	vvi_01035852001
Csat104771495	vvi_01027770001
Csat104770350	vvi_01025461001
Csat104773361	vvi_01021146001
fve_31040	vvi_01015540001
fve_12919	vvi_01015037001
fve_16350	vvi_01009007001
fve_21091	vvi_01022277001
fve_31040	vvi_01017315001
fve_27604	vvi_01034563001
fve_08479	vvi_01009801001
fve_15036	vvi_01035911001
fve_08071	vvi_01027770001
fve_11086	vvi_01035098001
fve_08071	vvi_01028312001
fve_08077	vvi_01028315001
fve_11086	vvi_01028050001
fve_27604	vvi_01022277001
fve_09137	vvi_01022076001
fve_17570	vvi_01003250001
fve_29735	vvi_01021098001
fve_29787	vvi_01021146001
fve_03450	vvi_01030515001
fve_29735	vvi_01020584001
fve_07947	vvi_01032785001
fve_03450	vvi_01037712001
fve_28574	vvi_01031747001
fve_24824	vvi_01025461001
fve_24824	vvi_01033416001
fve_03751	vvi_01011902001
fve_03871	vvi_01011947001
fve_11440	vvi_01027770001
fve_07057	vvi_01035098001
fve_11440	vvi_01028312001
fve_11442	vvi_01028315001
fve_07057	vvi_01028050001
fve_25185	vvi_01011902001
fve_06406	vvi_01001089001
fve_06406	vvi_01032983001
fve_10841	vvi_01018272001
fve_32378	vvi_01010631001
fve_32380	vvi_01010630001
fve_10841	vvi_01013903001
fve_10845	vvi_01013905001
fve_06406	vvi_01008649001
fve_22114	vvi_01009007001
fve_27017	vvi_01036388001
fve_32084	vvi_01019519001
fve_01844	vvi_01019717001
fve_10841	vvi_01004798001
fve_01844	vvi_01019717001
fve_32378	vvi_01019860001
fve_10330	vvi_01011947001
fve_15702	vvi_01015540001
fve_01152	vvi_01030515001
fve_13783	vvi_01032746001
fve_10330	vvi_01036447001
fve_16619	vvi_01036201001
fve_04400	vvi_01011465001
fve_01152	vvi_01037712001
fve_24044	vvi_01031747001
fve_15940	vvi_01035911001
fve_30159	vvi_01031388001
fve_23873	vvi_01022076001
fve_16619	vvi_01028314001
fve_02470	vvi_01033273001
fve_30226	vvi_01033795001
fve_25758	vvi_01017034001
fve_05448	vvi_01016684001
fve_15953	vvi_01017542001
fve_15702	vvi_01017315001
fve_21003	vvi_01032785001
fve_21045	vvi_01032746001
fve_23316	vvi_01016352001
fve_04911	vvi_01018272001
fve_04808	vvi_01018226001
fve_21165	vvi_01013903001
fve_21166	vvi_01013913001
fve_13327	vvi_01010630001
fve_13329	vvi_01010631001
fve_13329	vvi_01019860001
fve_23316	vvi_01025100001
fve_21047	vvi_01030278001
fve_23316	vvi_01025548001
fve_11636	vvi_01015540001
fve_00975	vvi_01014291001
fve_11636	vvi_01035852001
fve_11636	vvi_01017315001
gma_01G081100	vvi_01011902001
gma_01G087500	vvi_01011947001
gma_01G206600	vvi_01018272001
gma_01G074200	vvi_01018226001
gma_01G216000	vvi_01010631001
gma_01G216200	vvi_01010629001
gma_01G231000	vvi_01036388001
gma_01G225000	vvi_01019519001
gma_01G216000	vvi_01019860001
gma_01G188600	vvi_01022076001
gma_02G066200	vvi_01001089001
gma_02G099500	vvi_01011947001
gma_02G267400	vvi_01030515001
gma_02G261700	vvi_01032746001
gma_02G264700	vvi_01032785001
gma_02G066200	vvi_01032983001
gma_02G067600	vvi_01032961001
gma_02G080200	vvi_01034563001
gma_02G294100	vvi_01037712001
gma_02G132500	vvi_01031747001
gma_02G006200	vvi_01027770001
gma_02G080200	vvi_01022277001
gma_02G016100	vvi_01028050001
gma_02G006200	vvi_01028315001
gma_02G006300	vvi_01028312001
gma_02G072800	vvi_01033416001
gma_03G162500	vvi_01036201001
gma_03G111700	vvi_01018272001
gma_03G116600	vvi_01018226001
gma_03G162400	vvi_01027770001
gma_03G191800	vvi_01031388001
gma_03G162400	vvi_01028312001
gma_03G162500	vvi_01028315001
gma_03G191800	vvi_01033793001
gma_03G263700	vvi_01016684001
gma_04G201700	vvi_01001089001
gma_04G067200	vvi_01015540001
gma_04G147500	vvi_01015540001
gma_04G057700	vvi_01015037001
gma_04G201700	vvi_01032983001
gma_04G201700	vvi_01008649001
gma_04G028100	vvi_01009801001
gma_04G103900	vvi_01009007001
gma_04G217400	vvi_01034563001
gma_04G057700	vvi_01035502001
gma_04G062900	vvi_01035911001
gma_04G067200	vvi_01035852001
gma_04G217400	vvi_01022277001
gma_04G041200	vvi_01022076001
gma_04G084000	vvi_01017034001
gma_04G067200	vvi_01017315001
gma_05G200100	vvi_01001089001
gma_05G200100	vvi_01032983001
gma_05G062100	vvi_01018226001
gma_05G063600	vvi_01018272001
gma_05G049800	vvi_01010630001
gma_05G200100	vvi_01008649001
gma_05G186700	vvi_01034563001
gma_05G179900	vvi_01009007001
gma_05G049900	vvi_01019860001
gma_05G157400	vvi_01025461001
gma_05G186700	vvi_01022277001
gma_05G157400	vvi_01033416001
gma_06G163700	vvi_01001089001
gma_06G290000	vvi_01021098001
gma_06G068800	vvi_01015540001
gma_06G221800	vvi_01015540001
gma_06G290000	vvi_01020584001
gma_06G236400	vvi_01020584001
gma_06G163700	vvi_01032983001
gma_06G163700	vvi_01008649001
gma_06G148400	vvi_01034563001
gma_06G028300	vvi_01009801001
gma_06G105000	vvi_01009007001
gma_06G236400	vvi_01014291001
gma_06G058400	vvi_01035502001
gma_06G064000	vvi_01035911001
gma_06G068800	vvi_01035852001
gma_06G148400	vvi_01022277001
gma_06G042100	vvi_01022076001
gma_06G068800	vvi_01017315001
gma_06G085700	vvi_01017034001
gma_06G064000	vvi_01017571001
gma_07G091100	vvi_01011902001
gma_07G199700	vvi_01021098001
gma_07G031200	vvi_01015540001
gma_07G156200	vvi_01032746001
gma_07G110000	vvi_01018226001
gma_07G113800	vvi_01018272001
gma_07G199700	vvi_01014291001
gma_07G212400	vvi_01031747001
gma_07G025800	vvi_01035911001
gma_07G031200	vvi_01035852001
gma_07G156200	vvi_01030278001
gma_07G044300	vvi_01016684001
gma_07G031200	vvi_01017315001
gma_07G027000	vvi_01017542001
gma_08G257300	vvi_01001089001
gma_08G211600	vvi_01015540001
gma_08G257300	vvi_01008649001
gma_08G145300	vvi_01034563001
gma_08G137600	vvi_01009007001
gma_08G320700	vvi_01037712001
gma_08G211600	vvi_01035852001
gma_08G216600	vvi_01035911001
gma_08G145300	vvi_01022277001
gma_08G211600	vvi_01017315001
gma_08G215700	vvi_01017542001
gma_09G184800	vvi_01011902001
gma_09G072000	vvi_01015037001
gma_09G242600	vvi_01018272001
gma_09G147200	vvi_01010631001
gma_09G147200	vvi_01019860001
gma_09G072000	vvi_01035502001
gma_09G041500	vvi_01035098001
gma_09G041500	vvi_01028050001
gma_10G274600	vvi_01011902001
gma_10G204400	vvi_01011947001
gma_10G036300	vvi_01036201001
gma_10G239300	vvi_01010630001
gma_10G239400	vvi_01010631001
gma_10G223200	vvi_01034563001
gma_10G239400	vvi_01019860001
gma_10G036200	vvi_01027770001
gma_10G007000	vvi_01027770001
gma_10G186800	vvi_01027770001
gma_10G066900	vvi_01031388001
gma_10G036200	vvi_01028312001
gma_10G036300	vvi_01028314001
gma_10G223200	vvi_01022277001
gma_10G016500	vvi_01028050001
gma_10G007000	vvi_01028315001
gma_10G007100	vvi_01028312001
gma_10G066900	vvi_01033793001
gma_10G067000	vvi_01033795001
gma_11G169300	vvi_01032785001
gma_11G035100	vvi_01018226001
gma_11G036500	vvi_01018272001
gma_11G239200	vvi_01009007001
gma_11G014200	vvi_01036388001
gma_11G018100	vvi_01019519001
gma_11G188200	vvi_01031388001
gma_11G053600	vvi_01022076001
gma_11G053800	vvi_01022081001
gma_11G188200	vvi_01033795001
gma_12G117000	vvi_01021098001
gma_12G117000	vvi_01020584001
gma_12G226600	vvi_01020584001
gma_12G162700	vvi_01014291001
gma_12G117000	vvi_01014291001
gma_12G086200	vvi_01031388001
gma_12G182200	vvi_01031388001
gma_12G086200	vvi_01033795001
gma_12G182200	vvi_01033795001
gma_13G233800	vvi_01021146001
gma_13G236500	vvi_01021098001
gma_13G112400	vvi_01015037001
gma_13G166700	vvi_01015540001
gma_13G236500	vvi_01020584001
gma_13G274100	vvi_01020584001
gma_13G060600	vvi_01011465001
gma_13G088100	vvi_01009007001
gma_13G112400	vvi_01035502001
gma_13G166700	vvi_01035852001
gma_13G369400	vvi_01035911001
gma_13G122500	vvi_01027770001
gma_13G151900	vvi_01031388001
gma_13G318500	vvi_01031388001
gma_13G122500	vvi_01028312001
gma_13G122600	vvi_01028315001
gma_13G318500	vvi_01033795001
gma_13G151900	vvi_01033795001
gma_13G355700	vvi_01017034001
gma_13G369400	vvi_01017571001
gma_13G166700	vvi_01017315001
gma_14G050100	vvi_01030515001
gma_14G196200	vvi_01032785001
gma_14G056200	vvi_01032746001
gma_14G057900	vvi_01032785001
gma_14G171500	vvi_01009007001
gma_14G070000	vvi_01009801001
gma_14G111600	vvi_01035911001
gma_14G106200	vvi_01035502001
gma_14G084700	vvi_01022076001
gma_15G077000	vvi_01021098001
gma_15G079100	vvi_01021146001
gma_15G180000	vvi_01015037001
gma_15G008600	vvi_01015540001
gma_15G077000	vvi_01020584001
gma_15G180000	vvi_01035502001
gma_15G004200	vvi_01035911001
gma_15G008600	vvi_01035852001
gma_15G152000	vvi_01035098001
gma_15G008600	vvi_01017315001
gma_15G004200	vvi_01017571001
gma_16G147500	vvi_01001089001
gma_16G047600	vvi_01001089001
gma_16G046300	vvi_01032961001
gma_16G047600	vvi_01032983001
gma_16G147500	vvi_01032983001
gma_16G148700	vvi_01032961001
gma_16G199000	vvi_01010631001
gma_16G047600	vvi_01008649001
gma_16G147500	vvi_01008649001
gma_16G164800	vvi_01034563001
gma_16G199000	vvi_01019860001
gma_16G164800	vvi_01022277001
gma_16G040000	vvi_01033416001
gma_16G154100	vvi_01033416001
gma_16G012600	vvi_01016684001
gma_17G047300	vvi_01015037001
gma_17G210500	vvi_01015540001
gma_17G114500	vvi_01015540001
gma_17G143900	vvi_01018226001
gma_17G145400	vvi_01018272001
gma_17G131800	vvi_01010629001
gma_17G254600	vvi_01009801001
gma_17G131900	vvi_01019860001
gma_17G210500	vvi_01035852001
gma_17G219700	vvi_01035502001
gma_17G216100	vvi_01035911001
gma_17G114500	vvi_01035852001
gma_17G047300	vvi_01035502001
gma_17G169800	vvi_01022076001
gma_17G240100	vvi_01022076001
gma_17G210500	vvi_01017315001
gma_17G114500	vvi_01017315001
gma_18G206600	vvi_01032746001
gma_18G023900	vvi_01032746001
gma_18G060300	vvi_01032785001
gma_18G262800	vvi_01011465001
gma_18G252200	vvi_01018272001
gma_18G018200	vvi_01009007001
gma_18G091600	vvi_01037712001
gma_19G104200	vvi_01001089001
gma_19G026000	vvi_01011465001
gma_19G163700	vvi_01036201001
gma_19G104200	vvi_01032983001
gma_19G104200	vvi_01008649001
gma_19G163700	vvi_01027770001
gma_19G213100	vvi_01035098001
gma_19G192400	vvi_01031388001
gma_19G213100	vvi_01028050001
gma_19G163700	vvi_01028312001
gma_19G163800	vvi_01028314001
gma_19G163900	vvi_01028315001
gma_19G192400	vvi_01033793001
gma_19G113100	vvi_01033416001
gma_19G262700	vvi_01016684001
gma_20G115300	vvi_01011902001
gma_20G186200	vvi_01011947001
gma_20G031000	vvi_01011465001
gma_20G155100	vvi_01010631001
gma_20G155200	vvi_01010630001
gma_20G168500	vvi_01034563001
gma_20G155100	vvi_01019860001
gma_20G203500	vvi_01027770001
gma_20G168500	vvi_01022277001
gra_001G042300	vvi_01015540001
gra_001G033200	vvi_01015540001
gra_001G016800	vvi_01015037001
gra_001G176500	vvi_01018226001
gra_001G051100	vvi_01013916001
gra_001G051200	vvi_01013913001
gra_001G033200	vvi_01035852001
gra_001G042300	vvi_01035852001
gra_001G019100	vvi_01035502001
gra_001G036500	vvi_01035911001
gra_001G252400	vvi_01027770001
gra_001G176600	vvi_01028312001
gra_001G176800	vvi_01028313001
gra_001G252400	vvi_01028312001
gra_001G252600	vvi_01028313001
gra_001G252800	vvi_01028315001
gra_001G042300	vvi_01017315001
gra_001G008100	vvi_01017034001
gra_002G067600	vvi_01020584001
gra_002G067600	vvi_01014291001
gra_002G092900	vvi_01037712001
gra_002G241700	vvi_01031388001
gra_002G134600	vvi_01022076001
gra_002G241700	vvi_01033795001
gra_002G159400	vvi_01033793001
gra_003G112200	vvi_01013913001
gra_003G162600	vvi_01010630001
gra_003G162700	vvi_01010631001
gra_003G038200	vvi_01009007001
gra_003G048800	vvi_01034563001
gra_003G162700	vvi_01019860001
gra_003G023200	vvi_01031747001
gra_003G139800	vvi_01025100001
gra_003G048800	vvi_01022277001
gra_003G026100	vvi_01022076001
gra_003G139800	vvi_01025548001
gra_003G091500	vvi_01033273001
gra_004G285200	vvi_01015037001
gra_004G232700	vvi_01032785001
gra_004G070500	vvi_01018272001
gra_004G195000	vvi_01018272001
gra_004G196700	vvi_01018226001
gra_004G165300	vvi_01018226001
gra_004G165700	vvi_01018272001
gra_004G208000	vvi_01010630001
gra_004G032500	vvi_01037712001
gra_004G127900	vvi_01019717001
gra_004G133800	vvi_01019519001
gra_004G208000	vvi_01019860001
gra_004G142800	vvi_01028050001
gra_004G220800	vvi_01028313001
gra_004G051600	vvi_01028050001
gra_005G197100	vvi_01001089001
gra_005G138100	vvi_01011947001
gra_005G200200	vvi_01020584001
gra_005G197100	vvi_01032983001
gra_005G197800	vvi_01032961001
gra_005G197100	vvi_01008649001
gra_005G093500	vvi_01009007001
gra_005G110100	vvi_01009801001
gra_005G078100	vvi_01034563001
gra_005G238000	vvi_01031747001
gra_005G049200	vvi_01027770001
gra_005G049200	vvi_01028312001
gra_005G049300	vvi_01028315001
gra_005G078100	vvi_01022277001
gra_006G088000	vvi_01021098001
gra_006G013600	vvi_01011465001
gra_006G046200	vvi_01010631001
gra_006G207800	vvi_01019519001
gra_006G249800	vvi_01027770001
gra_006G260300	vvi_01035098001
gra_006G222600	vvi_01021060001
gra_006G260300	vvi_01028050001
gra_007G280800	vvi_01036201001
gra_007G145700	vvi_01036201001
gra_007G045100	vvi_01032983001
gra_007G086000	vvi_01018272001
gra_007G087000	vvi_01018226001
gra_007G028800	vvi_01018226001
gra_007G010100	vvi_01010631001
gra_007G010200	vvi_01010629001
gra_007G045100	vvi_01008649001
gra_007G240700	vvi_01009007001
gra_007G312200	vvi_01037712001
gra_007G026200	vvi_01019519001
gra_007G010100	vvi_01019860001
gra_007G145700	vvi_01027770001
gra_007G145700	vvi_01028312001
gra_007G145800	vvi_01028315001
gra_007G260900	vvi_01033416001
gra_008G210600	vvi_01001089001
gra_008G183300	vvi_01011902001
gra_008G185900	vvi_01011947001
gra_008G155600	vvi_01030515001
gra_008G185900	vvi_01036447001
gra_008G178900	vvi_01011465001
gra_008G210600	vvi_01032983001
gra_008G232500	vvi_01018272001
gra_008G107700	vvi_01018226001
gra_008G108400	vvi_01018272001
gra_008G214000	vvi_01013913001
gra_008G243600	vvi_01010631001
gra_008G243700	vvi_01010630001
gra_008G280600	vvi_01010631001
gra_008G210600	vvi_01008649001
gra_008G253900	vvi_01019519001
gra_008G280600	vvi_01019860001
gra_008G243600	vvi_01019860001
gra_008G261800	vvi_01019717001
gra_008G025100	vvi_01031747001
gra_008G077900	vvi_01022076001
gra_008G100500	vvi_01022277001
gra_009G165400	vvi_01021146001
gra_009G017500	vvi_01015540001
gra_009G037000	vvi_01015037001
gra_009G197800	vvi_01009801001
gra_009G238800	vvi_01009007001
gra_009G271400	vvi_01009801001
gra_009G255400	vvi_01034563001
gra_009G443400	vvi_01037712001
gra_009G375700	vvi_01014291001
gra_009G037000	vvi_01035502001
gra_009G125100	vvi_01035911001
gra_009G060600	vvi_01035911001
gra_009G017500	vvi_01035852001
gra_009G087700	vvi_01031388001
gra_009G406800	vvi_01031388001
gra_009G214300	vvi_01022076001
gra_009G406800	vvi_01033795001
gra_009G407200	vvi_01033793001
gra_009G087700	vvi_01033795001
gra_009G050200	vvi_01017034001
gra_009G136500	vvi_01017034001
gra_009G017500	vvi_01017315001
gra_009G147300	vvi_01016684001
gra_009G125700	vvi_01017542001
gra_010G155900	vvi_01021098001
gra_010G256600	vvi_01021098001
gra_010G156500	vvi_01021146001
gra_010G114800	vvi_01015540001
gra_010G091100	vvi_01015037001
gra_010G155900	vvi_01020584001
gra_010G194700	vvi_01032746001
gra_010G043200	vvi_01009007001
gra_010G131500	vvi_01034563001
gra_010G114800	vvi_01035852001
gra_010G091100	vvi_01035502001
gra_010G222900	vvi_01035911001
gra_010G117500	vvi_01035911001
gra_010G021900	vvi_01022076001
gra_010G114800	vvi_01017315001
gra_010G236100	vvi_01016684001
gra_010G075300	vvi_01017034001
gra_011G029700	vvi_01021098001
gra_011G082900	vvi_01015540001
gra_011G029700	vvi_01020584001
gra_011G291900	vvi_01032746001
gra_011G241700	vvi_01016352001
gra_011G291900	vvi_01032785001
gra_011G082900	vvi_01035852001
gra_011G172800	vvi_01027770001
gra_011G193600	vvi_01035098001
gra_011G157500	vvi_01021060001
gra_011G172800	vvi_01028312001
gra_011G173000	vvi_01028315001
gra_011G193600	vvi_01028050001
gra_011G114900	vvi_01022277001
gra_011G241700	vvi_01025548001
gra_011G082900	vvi_01017315001
gra_011G056300	vvi_01016684001
gra_012G125700	vvi_01001089001
gra_013G080000	vvi_01011947001
gra_013G076100	vvi_01011902001
gra_013G222700	vvi_01015037001
gra_013G076100	vvi_01020584001
gra_013G186700	vvi_01036201001
gra_013G169500	vvi_01014291001
gra_013G043700	vvi_01031747001
gra_013G115000	vvi_01033416001
jcu_4S00031.20jcu	vvi_01033416001
jcu_4S00037.60jcu	vvi_01035911001
jcu_4S00053.270jcu	vvi_01009801001
jcu_4S00086.100jcu	vvi_01017315001
jcu_4S00096.180jcu	vvi_01019519001
jcu_4S00126.30jcu	vvi_01021098001
jcu_4S00126.30jcu	vvi_01020584001
jcu_4S00137.170jcu	vvi_01032746001
jcu_4S00154.110jcu	vvi_01027770001
jcu_4S00191.50jcu	vvi_01032983001
jcu_4S00290.120jcu	vvi_01015540001
jcu_4S00290.120jcu	vvi_01017315001
jcu_4S00570.70jcu	vvi_01011465001
jcu_4S00732.10jcu	vvi_01035852001
jcu_4S00811.120jcu	vvi_01035502001
jcu_4S00845.150jcu	vvi_01018226001
jcu_4S00982.160jcu	vvi_01035098001
jcu_4S01276.100jcu	vvi_01013903001
jcu_4S01276.110jcu	vvi_01013913001
jcu_4S01431.30jcu	vvi_01021098001
jcu_4S01651.60jcu	vvi_01028050001
jcu_4S02872.10jcu	vvi_01010630001
jcu_4S02872.20jcu	vvi_01010631001
lal_scaffold1008_11lal	vvi_01014291001
lal_scaffold1008_52lal	vvi_01016684001
lal_scaffold107_14lal	vvi_01017315001
lal_scaffold1154_36lal	vvi_01028050001
lal_scaffold1170_56lal	vvi_01032746001
lal_scaffold1202_19lal	vvi_01018226001
lal_scaffold1214_47lal	vvi_01015037001
lal_scaffold1222_7lal	vvi_01009007001
lal_scaffold1225_29lal	vvi_01032746001
lal_scaffold125_5lal	vvi_01011947001
lal_scaffold1263_5lal	vvi_01032746001
lal_scaffold1364_19lal	vvi_01009007001
lal_scaffold1365_17lal	vvi_01019519001
lal_scaffold1478_1lal	vvi_01032785001
lal_scaffold1484_15lal	vvi_01019860001
lal_scaffold1530_2lal	vvi_01014291001
lal_scaffold1749_4lal	vvi_01016684001
lal_scaffold1846_44lal	vvi_01032956001
lal_scaffold1963_10lal	vvi_01009801001
lal_scaffold1976_56lal	vvi_01016684001
lal_scaffold203_37lal	vvi_01022277001
lal_scaffold2101_13lal	vvi_01028315001
lal_scaffold2197_27lal	vvi_01037712001
lal_scaffold2322_39lal	vvi_01010631001
lal_scaffold2322_41lal	vvi_01010630001
lal_scaffold3015_19lal	vvi_01008649001
lal_scaffold318_28lal	vvi_01011902001
lal_scaffold318_5lal	vvi_01011947001
lal_scaffold318_5lal	vvi_01036447001
lal_scaffold35_81lal	vvi_01028313001
lal_scaffold35_82lal	vvi_01028312001
lal_scaffold507_29lal	vvi_01001089001
lal_scaffold507_29lal	vvi_01032983001
lal_scaffold507_29lal	vvi_01008649001
lal_scaffold586_29lal	vvi_01009007001
lal_scaffold604_12lal	vvi_01025548001
lal_scaffold653_6lal	vvi_01022076001
lal_scaffold683_10lal	vvi_01018226001
lal_scaffold683_10lal	vvi_01031388001
lal_scaffold74_74lal	vvi_01011902001
lal_scaffold747_7lal	vvi_01032746001
lal_scaffold828_21lal	vvi_01027770001
lal_scaffold833_111lal	vvi_01022277001
lal_scaffold935_7lal	vvi_01019860001
lal_scaffold956_14lal	vvi_01022076001
Lang109345512	vvi_01015540001
Lang109354387	vvi_01015540001
Lang109342740	vvi_01015037001
Lang109352570	vvi_01018272001
Lang109325272	vvi_01018226001
Lang109345512	vvi_01035852001
Lang109342740	vvi_01035502001
Lang109354387	vvi_01035852001
Lang109357088	vvi_01035098001
Lang109362971	vvi_01035098001
Lang109361580	vvi_01022277001
Lang109357088	vvi_01028050001
Lang109354387	vvi_01017315001
Lang109345512	vvi_01017315001
Lang109346715	vvi_01017315001
Lang109337453	vvi_01011947001
Lang109337552	vvi_01011902001
Lang109340724	vvi_01030515001
Lang109340522	vvi_01032746001
Lang109339065	vvi_01032785001
Lang109338158	vvi_01009007001
Lang109342089	vvi_01037712001
Lang109332872	vvi_01016684001
Lang109343733	vvi_01015540001
Lang109342806	vvi_01015540001
Lang109342611	vvi_01032785001
Lang109343733	vvi_01035852001
Lang109343733	vvi_01035911001
Lang109343769	vvi_01035911001
Lang109343888	vvi_01022076001
Lang109343204	vvi_01022076001
Lang109343733	vvi_01017315001
Lang109342509	vvi_01017034001
Lang109342806	vvi_01017315001
Lang109346339	vvi_01011902001
Lang109344916	vvi_01010631001
Lang109346295	vvi_01028050001
Lang109345758	vvi_01016684001
Lang109347171	vvi_01015540001
Lang109348133	vvi_01020584001
Lang109347486	vvi_01032983001
Lang109348133	vvi_01014291001
Lang109347166	vvi_01035911001
Lang109347171	vvi_01035852001
Lang109348459	vvi_01027770001
Lang109348459	vvi_01028315001
Lang109346944	vvi_01033795001
Lang109348210	vvi_01033273001
Lang109347171	vvi_01017315001
Lang109349377	vvi_01021146001
Lang109351043	vvi_01036388001
Lang109349986	vvi_01019860001
Lang109348596	vvi_01019519001
Lang109350419	vvi_01031747001
Lang109351048	vvi_01025100001
Lang109348628	vvi_01022076001
Lang109351842	vvi_01021098001
Lang109351842	vvi_01020584001
Lang109351842	vvi_01030515001
Lang109352728	vvi_01034563001
Lang109353014	vvi_01027770001
Lang109353014	vvi_01028315001
Lang109353294	vvi_01011902001
Lang109353901	vvi_01032961001
Lang109354651	vvi_01010630001
Lang109354650	vvi_01010631001
Lang109354598	vvi_01034563001
Lang109355098	vvi_01014291001
Lang109353547	vvi_01028050001
Lang109355776	vvi_01011947001
Lang109357478	vvi_01011902001
Lang109356778	vvi_01030515001
Lang109356762	vvi_01032746001
Lang109355776	vvi_01036447001
Lang109355781	vvi_01009007001
Lang109357055	vvi_01037712001
Lang109356366	vvi_01028315001
Lang109358009	vvi_01033416001
Lang109357826	vvi_01017571001
Lang109358150	vvi_01017542001
Lang109360832	vvi_01011902001
Lang109359242	vvi_01032746001
Lang109359178	vvi_01032785001
Lang109361039	vvi_01032746001
Lang109361039	vvi_01032785001
Lang109360138	vvi_01018272001
Lang109359449	vvi_01018226001
Lang109360919	vvi_01009007001
Lang109359101	vvi_01037712001
Lang109359820	vvi_01027770001
Lang109359820	vvi_01028313001
Lang109361039	vvi_01030278001
Lang109360854	vvi_01016684001
Lang109362485	vvi_01015037001
Lang109362017	vvi_01018272001
Lang109362353	vvi_01025461001
Lang109325081	vvi_01018226001
Lang109326645	vvi_01001089001
Lang109326645	vvi_01008649001
Lang109326746	vvi_01009007001
Lang109326690	vvi_01009801001
Lang109326202	vvi_01035852001
Lang109326740	vvi_01035911001
Lang109328365	vvi_01009007001
Lang109327871	vvi_01009801001
Lang109327429	vvi_01009007001
Lang109327764	vvi_01035502001
Lang109327432	vvi_01035911001
Lang109330233	vvi_01021098001
Lang109329496	vvi_01021146001
Lang109330233	vvi_01020584001
Lang109328903	vvi_01035098001
Lang109328903	vvi_01028050001
Lang109330641	vvi_01018272001
Lang109331054	vvi_01019519001
Lang109331119	vvi_01019519001
Lang109331573	vvi_01031747001
Lang109331229	vvi_01022076001
Lang109332736	vvi_01021146001
Lang109332434	vvi_01019519001
Lang109332667	vvi_01031747001
Lang109332396	vvi_01022076001
Lang109334345	vvi_01021146001
Lang109334927	vvi_01021098001
Lang109334927	vvi_01020584001
Lang109334717	vvi_01020584001
Lang109334084	vvi_01033795001
Lang109334306	vvi_01033273001
Lang109336607	vvi_01011902001
Lang109336660	vvi_01011947001
Lang109335722	vvi_01032961001
Lang109335688	vvi_01027770001
Lang109335694	vvi_01033795001
Lang109336392	vvi_01033416001
lja_0g3v0046879.1lja	vvi_01019519001
lja_1g3v3137730.1lja	vvi_01001089001
lja_1g3v1798550.1lja	vvi_01015037001
lja_1g3v2377980.1lja	vvi_01032746001
lja_1g3v3904450.1lja	vvi_01032983001
lja_1g3v3930420.1lja	vvi_01032961001
lja_1g3v2926270.1lja	vvi_01018272001
lja_1g3v3137730.1lja	vvi_01008649001
lja_1g3v3904450.1lja	vvi_01008649001
lja_1g3v2139690.1lja	vvi_01009801001
lja_1g3v1222700.1lja	vvi_01034563001
lja_1g3v1798550.1lja	vvi_01035502001
lja_1g3v1841220.1lja	vvi_01035911001
lja_1g3v1911720.1lja	vvi_01035852001
lja_1g3v4483640.1lja	vvi_01027770001
lja_1g3v4865580.1lja	vvi_01035098001
lja_1g3v4483640.1lja	vvi_01028313001
lja_1g3v1222700.1lja	vvi_01022277001
lja_1g3v4865580.1lja	vvi_01028050001
lja_1g3v1676620.1lja	vvi_01022076001
lja_1g3v3975310.1lja	vvi_01033416001
lja_1g3v1911720.1lja	vvi_01017315001
lja_2g3v1034640.1lja	vvi_01020066001
lja_2g3v1338880.1lja	vvi_01020066001
lja_2g3v1171110.1lja	vvi_01011947001
lja_2g3v0740680.1lja	vvi_01011902001
lja_2g3v2877180.1lja	vvi_01030515001
lja_2g3v2831890.1lja	vvi_01032746001
lja_2g3v1034640.1lja	vvi_01011350001
lja_2g3v1068730.1lja	vvi_01011465001
lja_2g3v1171110.1lja	vvi_01036447001
lja_2g3v1338880.1lja	vvi_01011350001
lja_2g3v1989190.1lja	vvi_01018272001
lja_2g3v2000320.1lja	vvi_01018226001
lja_2g3v2113110.1lja	vvi_01036388001
lja_2g3v2088190.1lja	vvi_01019519001
lja_2g3v2016210.1lja	vvi_01019860001
lja_2g3v1892040.1lja	vvi_01022076001
lja_3g3v2210420.1lja	vvi_01015540001
lja_3g3v0429220.1lja	vvi_01020584001
lja_3g3v0509780.1lja	vvi_01018226001
lja_3g3v0538480.1lja	vvi_01018272001
lja_3g3v0429220.1lja	vvi_01014291001
lja_3g3v2210420.1lja	vvi_01035852001
lja_3g3v2575860.1lja	vvi_01016684001
lja_3g3v2612440.1lja	vvi_01016764001
lja_3g3v2060630.1lja	vvi_01016097001
lja_3g3v0014470.1lja	vvi_01017571001
lja_4g3v2871880.1lja	vvi_01001089001
lja_4g3v2214780.1lja	vvi_01015037001
lja_4g3v2120330.1lja	vvi_01029219001
lja_4g3v2871880.1lja	vvi_01032983001
lja_4g3v2871880.1lja	vvi_01008649001
lja_4g3v2820190.1lja	vvi_01009007001
lja_4g3v2775600.1lja	vvi_01034563001
lja_4g3v0586770.1lja	vvi_01031747001
lja_4g3v2214780.1lja	vvi_01035502001
lja_4g3v2290260.1lja	vvi_01035098001
lja_4g3v2604280.1lja	vvi_01025461001
lja_4g3v2775600.1lja	vvi_01022277001
lja_4g3v2290260.1lja	vvi_01028050001
lja_4g3v2604280.1lja	vvi_01033416001
lja_5g3v1776170.1lja	vvi_01011947001
lja_5g3v1937400.1lja	vvi_01034563001
lja_5g3v1156330.1lja	vvi_01027770001
lja_5g3v0712260.1lja	vvi_01031388001
lja_5g3v1062530.1lja	vvi_01028315001
lja_5g3v1937400.1lja	vvi_01022277001
lja_5g3v1156330.1lja	vvi_01028312001
lja_5g3v1167370.1lja	vvi_01028313001
lja_5g3v1602450.1lja	vvi_01028050001
lja_5g3v0712260.1lja	vvi_01033795001
lja_6g3v2006220.1lja	vvi_01021146001
lja_6g3v2007040.1lja	vvi_01021098001
lja_6g3v1175110.1lja	vvi_01015037001
lja_6g3v1048880.1lja	vvi_01023697001
lja_6g3v2007040.1lja	vvi_01020584001
lja_6g3v0841450.1lja	vvi_01037712001
lja_6g3v0030190.1lja	vvi_01027770001
lja_6g3v0030190.1lja	vvi_01028313001
lus_10009798	vvi_01035502001
lus_10002953	vvi_01036388001
lus_10006332	vvi_01019860001
lus_10005281	vvi_01021146001
lus_10021193	vvi_01027770001
lus_10021193	vvi_01028313001
lus_10021196	vvi_01028312001
lus_10027722	vvi_01031388001
lus_10027722	vvi_01033795001
lus_10013764	vvi_01025461001
lus_10013764	vvi_01033416001
lus_10006579	vvi_01036201001
lus_10014054	vvi_01031747001
lus_10006127	vvi_01009801001
lus_10007124	vvi_01021060001
lus_10018623	vvi_01021098001
lus_10018623	vvi_01020584001
lus_10018623	vvi_01014291001
lus_10032498	vvi_01013913001
lus_10003513	vvi_01036388001
lus_10039857	vvi_01021098001
lus_10039857	vvi_01020584001
lus_10039650	vvi_01009294001
lus_10039857	vvi_01014291001
lus_10035329	vvi_01030515001
lus_10035329	vvi_01037712001
lus_10016827	vvi_01035098001
lus_10016827	vvi_01028050001
lus_10024492	vvi_01010630001
lus_10024491	vvi_01019860001
lus_10024298	vvi_01009801001
lus_10014376	vvi_01033793001
lus_10023873	vvi_01033793001
lus_10030097	vvi_01015540001
lus_10030097	vvi_01035852001
lus_10030097	vvi_01017315001
lus_10037487	vvi_01035098001
lus_10021678	vvi_01011902001
lus_10021707	vvi_01011947001
lus_10005343	vvi_01035911001
lus_10030168	vvi_01019717001
lus_10033884	vvi_01027770001
lus_10033884	vvi_01028312001
lus_10033885	vvi_01028315001
lus_10005805	vvi_01022277001
lus_10043271	vvi_01015540001
lus_10042995	vvi_01013918001
lus_10042996	vvi_01013905001
lus_10043182	vvi_01037712001
lus_10043271	vvi_01035852001
lus_10043271	vvi_01017315001
lus_10003889	vvi_01019519001
lus_10001898	vvi_01019519001
lus_10004368	vvi_01018272001
lus_10036282	vvi_01023582001
lus_10041487	vvi_01011947001
lus_10041487	vvi_01036447001
lus_10012226	vvi_01032746001
lus_10010652	vvi_01033416001
lus_10040944	vvi_01032785001
lus_10040956	vvi_01032746001
lus_10041050	vvi_01036388001
lus_10041023	vvi_01035911001
lus_10032375	vvi_01019519001
lus_10010632	vvi_01009801001
lus_10002912	vvi_01015540001
lus_10002912	vvi_01035852001
lus_10002912	vvi_01017315001
lus_10036793	vvi_01011465001
lus_10034276	vvi_01036447001
lus_10023102	vvi_01019519001
lus_10028188	vvi_01018226001
lus_10039171	vvi_01025461001
lus_10039171	vvi_01033416001
lus_10028679	vvi_01034563001
lus_10017828	vvi_01019860001
lus_10005716	vvi_01015540001
lus_10013186	vvi_01016684001
lus_10022426	vvi_01008649001
lus_10029987	vvi_01030515001
lus_10029601	vvi_01019860001
lus_10019665	vvi_01009007001
lus_10035018	vvi_01011902001
lus_10035129	vvi_01032961001
lus_10025430	vvi_01021146001
lus_10018727	vvi_01022076001
lus_10037137	vvi_01011465001
lus_10035566	vvi_01031388001
lus_10035566	vvi_01033795001
lus_10024883	vvi_01027770001
lus_10024883	vvi_01028312001
lus_10038082	vvi_01035502001
lus_10033259	vvi_01019717001
lus_10008291	vvi_01019717001
lus_10011730	vvi_01009294001
lus_10011731	vvi_01009293001
lus_10009834	vvi_01032785001
lus_10009840	vvi_01032746001
lus_10011829	vvi_01027770001
lus_10011829	vvi_01028315001
lus_10011830	vvi_01028312001
lus_10010043	vvi_01022076001
lus_10015653	vvi_01016764001
lus_10015415	vvi_01021098001
lus_10015415	vvi_01020584001
lus_10003562	vvi_01027770001
lus_10003562	vvi_01028315001
lus_10042557	vvi_01036201001
lus_10042891	vvi_01018226001
lus_10042907	vvi_01018272001
lus_10042557	vvi_01027770001
lus_10033664	vvi_01020584001
lus_10033463	vvi_01009007001
lus_10020913	vvi_01009007001
lus_10006172	vvi_01036388001
lus_10031652	vvi_01010630001
lus_10031654	vvi_01010631001
lus_10022935	vvi_01027770001
lus_10022935	vvi_01028313001
lus_10022936	vvi_01028312001
lus_10013958	vvi_01021146001
lus_10040365	vvi_01016352001
lus_10040165	vvi_01018272001
lus_10040365	vvi_01025100001
lus_10040365	vvi_01025548001
lus_10031526	vvi_01030515001
lus_10022015	vvi_01036201001
lus_10019414	vvi_01015540001
lus_10019414	vvi_01035852001
lus_10019414	vvi_01017315001
lus_10016669	vvi_01021060001
lus_10030430	vvi_01011465001
lus_10015296	vvi_01021146001
lus_10027412	vvi_01010631001
lus_10027413	vvi_01010630001
lus_10027412	vvi_01019860001
lus_10002015	vvi_01015540001
lus_10002015	vvi_01035852001
lus_10002015	vvi_01017315001
mdo_0000246808	vvi_01028315001
mdo_0000312701	vvi_01028312001
mdo_0000225376	vvi_01032785001
mdo_0000446783	vvi_01032746001
mdo_0000262710	vvi_01010630001
mdo_0000155226	vvi_01010631001
mdo_0000161249	vvi_01013918001
mdo_0000842644	vvi_01013917001
mdo_0000745608	vvi_01013913001
mdo_0000226115	vvi_01013903001
mdo_0000401140	vvi_01009007001
mdo_0000155226	vvi_01019860001
mdo_0000127054	vvi_01035911001
mdo_0000689946	vvi_01021146001
mdo_0000814524	vvi_01021098001
mdo_0000814524	vvi_01020584001
mdo_0000814524	vvi_01014291001
mdo_0000187369	vvi_01027770001
mdo_0000855671	vvi_01028314001
mdo_0000187369	vvi_01028312001
mdo_0000629527	vvi_01030515001
mdo_0000629527	vvi_01037712001
mdo_0000868587	vvi_01014291001
mdo_0000314191	vvi_01033416001
mdo_0000871689	vvi_01036201001
mdo_0000250924	vvi_01009801001
mdo_0000223609	vvi_01009801001
mdo_0000871689	vvi_01028313001
mdo_0000814798	vvi_01033273001
mdo_0000177547	vvi_01033416001
mdo_0000390121	vvi_01001089001
mdo_0000743350	vvi_01011902001
mdo_0000128924	vvi_01011947001
mdo_0000128924	vvi_01036447001
mdo_0000390121	vvi_01008649001
mdo_0000128979	vvi_01035098001
mdo_0000133854	vvi_01027770001
mdo_0000127134	vvi_01027770001
mdo_0000133854	vvi_01028312001
mdo_0000127134	vvi_01028315001
mdo_0000128979	vvi_01028050001
mdo_0000119204	vvi_01011902001
mdo_0000190237	vvi_01032983001
mdo_0000195376	vvi_01031388001
mdo_0000195376	vvi_01033795001
mdo_0000649022	vvi_01015037001
mdo_0000526584	vvi_01023582001
mdo_0000124316	vvi_01015540001
mdo_0000283350	vvi_01036388001
mdo_0000654314	vvi_01031747001
mdo_0000178263	vvi_01035852001
mdo_0000756341	vvi_01022076001
mdo_0000204900	vvi_01022081001
mdo_0000179962	vvi_01022076001
mdo_0000124316	vvi_01017315001
mdo_0000759299	vvi_01011902001
mdo_0000939633	vvi_01011947001
mdo_0000413387	vvi_01028050001
mdo_0000308922	vvi_01016684001
mdo_0000945267	vvi_01011947001
mdo_0000839828	vvi_01030515001
mdo_0000551969	vvi_01011465001
mdo_0000945267	vvi_01036447001
mdo_0000174352	vvi_01017034001
mdo_0000430870	vvi_01015540001
mdo_0000704216	vvi_01015037001
mdo_0000165802	vvi_01023582001
mdo_0000803527	vvi_01027345001
mdo_0000292965	vvi_01019519001
mdo_0000254227	vvi_01031747001
mdo_0000125673	vvi_01022076001
mdo_0000430870	vvi_01017315001
mdo_0000744693	vvi_01030515001
mdo_0000324718	vvi_01020584001
mdo_0000286087	vvi_01032785001
mdo_0000744693	vvi_01037712001
mdo_0000324718	vvi_01014291001
mdo_0000848905	vvi_01035098001
mdo_0000296716	vvi_01025100001
mdo_0000848905	vvi_01028050001
mdo_0000316694	vvi_01001089001
mdo_0000628484	vvi_01032785001
mdo_0000270732	vvi_01032746001
mdo_0000322279	vvi_01036201001
mdo_0000264124	vvi_01032961001
mdo_0000316694	vvi_01032983001
mdo_0000907929	vvi_01018272001
mdo_0000154764	vvi_01010631001
mdo_0000316694	vvi_01008649001
mdo_0000153866	vvi_01030278001
mdo_0000667201	vvi_01021098001
mdo_0000805422	vvi_01021146001
mdo_0000667201	vvi_01020584001
mdo_0000667201	vvi_01014291001
mdo_0000166779	vvi_01011902001
mdo_0000873258	vvi_01015540001
mdo_0000453631	vvi_01018226001
mdo_0000478356	vvi_01027346001
mdo_0000270088	vvi_01018226001
mdo_0000799290	vvi_01013913001
mdo_0000189347	vvi_01010629001
mdo_0000271628	vvi_01010631001
mdo_0000283109	vvi_01019717001
mdo_0000127123	vvi_01019717001
mdo_0000313476	vvi_01009007001
mdo_0000141335	vvi_01009801001
mdo_0000303333	vvi_01036388001
mdo_0000442215	vvi_01036396001
mdo_0000243375	vvi_01035911001
mdo_0000258562	vvi_01022076001
mdo_0000276536	vvi_01011465001
mdo_0000223137	vvi_01036447001
mdo_0000246184	vvi_01021060001
mdo_0000403580	vvi_01016684001
mdo_0000283079	vvi_01029593001
mes_01G012200	vvi_01011902001
mes_01G101000	vvi_01011465001
mes_01G271300	vvi_01018226001
mes_01G083400	vvi_01018226001
mes_01G085400	vvi_01018272001
mes_01G067300	vvi_01010630001
mes_01G067400	vvi_01010631001
mes_01G085100	vvi_01013914001
mes_01G085200	vvi_01013913001
mes_01G085400	vvi_01013903001
mes_01G067400	vvi_01019860001
mes_01G046200	vvi_01019717001
mes_01G222600	vvi_01035098001
mes_01G222600	vvi_01028050001
mes_02G049200	vvi_01011465001
mes_02G041500	vvi_01018226001
mes_02G154400	vvi_01009007001
mes_02G182000	vvi_01034563001
mes_02G010700	vvi_01019519001
mes_02G182000	vvi_01022277001
mes_03G044100	vvi_01015037001
mes_03G015400	vvi_01015540001
mes_03G106300	vvi_01020584001
mes_03G165100	vvi_01036201001
mes_03G106300	vvi_01014291001
mes_03G011000	vvi_01035911001
mes_03G015400	vvi_01035852001
mes_03G056100	vvi_01035502001
mes_03G147500	vvi_01021060001
mes_03G165100	vvi_01027770001
mes_03G199300	vvi_01035098001
mes_03G199300	vvi_01028050001
mes_03G165100	vvi_01028315001
mes_03G165200	vvi_01028312001
mes_03G015400	vvi_01017315001
mes_03G025200	vvi_01017034001
mes_04G093200	vvi_01001089001
mes_04G114000	vvi_01015540001
mes_04G093200	vvi_01032983001
mes_04G094600	vvi_01032961001
mes_04G093200	vvi_01008649001
mes_04G105000	vvi_01035911001
mes_04G114000	vvi_01035852001
mes_04G114000	vvi_01017315001
mes_04G150100	vvi_01016684001
mes_04G131900	vvi_01017034001
mes_05G106400	vvi_01011465001
mes_05G052000	vvi_01018226001
mes_05G054200	vvi_01018272001
mes_05G153700	vvi_01009801001
mes_05G175800	vvi_01022076001
mes_06G127000	vvi_01001089001
mes_06G068900	vvi_01011902001
mes_06G071700	vvi_01011947001
mes_06G036900	vvi_01023582001
mes_06G058200	vvi_01015540001
mes_06G071700	vvi_01036447001
mes_06G127000	vvi_01032983001
mes_06G143100	vvi_01010631001
mes_06G143200	vvi_01010630001
mes_06G131100	vvi_01013903001
mes_06G131200	vvi_01013913001
mes_06G131300	vvi_01013923001
mes_06G127000	vvi_01008649001
mes_06G143100	vvi_01019860001
mes_06G058200	vvi_01017315001
mes_07G131900	vvi_01032785001
mes_07G135300	vvi_01032746001
mes_07G101700	vvi_01016352001
mes_07G135300	vvi_01030278001
mes_08G101300	vvi_01001089001
mes_08G096900	vvi_01032746001
mes_08G137700	vvi_01036201001
mes_08G099800	vvi_01032961001
mes_08G101300	vvi_01032983001
mes_08G101300	vvi_01008649001
mes_08G137700	vvi_01027772001
mes_08G021600	vvi_01031388001
mes_08G137700	vvi_01028313001
mes_08G145400	vvi_01033416001
mes_09G188100	vvi_01001089001
mes_09G149000	vvi_01036201001
mes_09G188100	vvi_01032983001
mes_09G188100	vvi_01008649001
mes_09G149000	vvi_01027770001
mes_09G140100	vvi_01025461001
mes_09G149000	vvi_01028314001
mes_09G140100	vvi_01033416001
mes_10G007800	vvi_01032746001
mes_10G010300	vvi_01032785001
mes_11G076500	vvi_01001089001
mes_11G055000	vvi_01015540001
mes_11G074500	vvi_01032961001
mes_11G076500	vvi_01032983001
mes_11G076500	vvi_01008649001
mes_11G055000	vvi_01035852001
mes_11G064100	vvi_01035911001
mes_11G158600	vvi_01031388001
mes_11G158600	vvi_01033795001
mes_11G013700	vvi_01016684001
mes_11G055000	vvi_01017315001
mes_12G146000	vvi_01034563001
mes_12G136800	vvi_01009007001
mes_12G031700	vvi_01027770001
mes_12G031700	vvi_01028315001
mes_12G146000	vvi_01022277001
mes_13G143500	vvi_01021098001
mes_13G143500	vvi_01020584001
mes_13G143500	vvi_01014291001
mes_13G033000	vvi_01027770001
mes_13G120400	vvi_01022076001
mes_13G033000	vvi_01028312001
mes_13G033200	vvi_01028315001
mes_14G098000	vvi_01011947001
mes_14G101900	vvi_01011902001
mes_14G044700	vvi_01001089001
mes_14G132700	vvi_01015540001
mes_14G044700	vvi_01032983001
mes_14G098000	vvi_01036447001
mes_14G029500	vvi_01010630001
mes_14G029600	vvi_01010631001
mes_14G038900	vvi_01013913001
mes_14G039000	vvi_01013905001
mes_14G044700	vvi_01008649001
mes_14G029600	vvi_01019860001
mes_14G132700	vvi_01035852001
mes_14G132700	vvi_01017315001
mes_15G066800	vvi_01030515001
mes_15G039700	vvi_01036201001
mes_15G066800	vvi_01037712001
mes_15G039500	vvi_01027770001
mes_15G053900	vvi_01021060001
mes_15G009900	vvi_01035098001
mes_15G108400	vvi_01025461001
mes_15G039500	vvi_01028312001
mes_15G039700	vvi_01028315001
mes_15G009900	vvi_01028050001
mes_15G108400	vvi_01033416001
mes_16G030400	vvi_01021098001
mes_16G034200	vvi_01021146001
mes_16G121500	vvi_01015540001
mes_16G090900	vvi_01015037001
mes_16G030400	vvi_01020584001
mes_16G087300	vvi_01035502001
mes_16G121500	vvi_01035852001
mes_16G126900	vvi_01035911001
mes_16G121500	vvi_01017315001
mes_16G075800	vvi_01017034001
mes_16G111000	vvi_01017034001
mes_16G126900	vvi_01017571001
mes_17G048200	vvi_01021098001
mes_17G051600	vvi_01021146001
mes_17G048200	vvi_01020584001
mes_17G048200	vvi_01014291001
mes_18G069000	vvi_01009007001
mes_18G019100	vvi_01009801001
mes_18G093800	vvi_01034563001
mes_18G118800	vvi_01036388001
mes_18G040400	vvi_01022076001
mes_18G093800	vvi_01022277001
Mnot21395493	vvi_01032746001
Mnot21390362	vvi_01032746001
Mnot21404648	vvi_01018226001
Mnot21404686	vvi_01018272001
Mnot21396960	vvi_01033795001
Mnot21396964	vvi_01033793001
Mnot21403818	vvi_01011465001
Mnot21397596	vvi_01035911001
Mnot21390964	vvi_01032961001
Mnot21393609	vvi_01020584001
Mnot21393609	vvi_01014291001
Mnot21405755	vvi_01011947001
Mnot21396016	vvi_01027770001
Mnot21390626	vvi_01022076001
Mnot21392224	vvi_01022076001
Mnot21402888	vvi_01011902001
Mnot21395673	vvi_01030515001
Mnot21395673	vvi_01037712001
Mnot21390133	vvi_01022277001
Mnot21387405	vvi_01019519001
Mnot21408467	vvi_01015540001
Mnot21408467	vvi_01035852001
Mnot21408368	vvi_01017571001
Mnot21408467	vvi_01017315001
Mnot21408915	vvi_01017034001
Mnot21401595	vvi_01035502001
Mnot21386098	vvi_01015037001
Mnot21396325	vvi_01001089001
Mnot21396325	vvi_01032983001
Mnot21396325	vvi_01008649001
Mnot21394877	vvi_01035852001
Mnot21407265	vvi_01036201001
Mnot21407265	vvi_01027770001
Mnot21407265	vvi_01028313001
Mnot21393991	vvi_01017034001
Mnot21397796	vvi_01011902001
Mnot21402345	vvi_01009798001
Mnot21393218	vvi_01032785001
Mnot21387487	vvi_01008649001
Mnot21404406	vvi_01009007001
Mnot21402526	vvi_01019717001
Mnot21398811	vvi_01010631001
Mnot21398811	vvi_01019860001
Mnot21404468	vvi_01021060001
Mnot21410147	vvi_01031747001
Mnot21398789	vvi_01011465001
Mnot21400088	vvi_01013903001
Mnot21388719	vvi_01035098001
Mnot21393143	vvi_01030515001
Mnot21398185	vvi_01021098001
Mnot21398185	vvi_01020584001
Mnot21393112	vvi_01027770001
Mnot21393112	vvi_01028312001
Mnot21393114	vvi_01028314001
Mnot21393115	vvi_01028315001
Mnot21402044	vvi_01025461001
mtr_1g110970	vvi_01011902001
mtr_1g093600	vvi_01011947001
mtr_1g012470	vvi_01015540001
mtr_1g101550	vvi_01010630001
mtr_1g101600	vvi_01010631001
mtr_1g023170	vvi_01009801001
mtr_1g098460	vvi_01034563001
mtr_1g101600	vvi_01019860001
mtr_1g012470	vvi_01035852001
mtr_1g014780	vvi_01035502001
mtr_1g074230	vvi_01027770001
mtr_1g069940	vvi_01027770001
mtr_1g043350	vvi_01027770001
mtr_1g060910	vvi_01031388001
mtr_1g019110	vvi_01022076001
mtr_1g098460	vvi_01022277001
mtr_1g087920	vvi_01028050001
mtr_1g069985	vvi_01028315001
mtr_1g070070	vvi_01028312001
mtr_1g043350	vvi_01028315001
mtr_1g060910	vvi_01033795001
mtr_1g012470	vvi_01017315001
mtr_2g014300	vvi_01021098001
mtr_2g015040	vvi_01021146001
mtr_2g103700	vvi_01015540001
mtr_2g043020	vvi_01015037001
mtr_2g078680	vvi_01020584001
mtr_2g014340	vvi_01020584001
mtr_2g078680	vvi_01014291001
mtr_2g103700	vvi_01035852001
mtr_2g435590	vvi_01035098001
mtr_2g085005	vvi_01031388001
mtr_2g435590	vvi_01028050001
mtr_2g085005	vvi_01033795001
mtr_2g101340	vvi_01017034001
mtr_2g103700	vvi_01017315001
mtr_3g098580	vvi_01001089001
mtr_3g107380	vvi_01015540001
mtr_3g071860	vvi_01032746001
mtr_3g098580	vvi_01032983001
mtr_3g098580	vvi_01008649001
mtr_3g112440	vvi_01009801001
mtr_3g074130	vvi_01009007001
mtr_3g095190	vvi_01034563001
mtr_3g053690	vvi_01037712001
mtr_3g105480	vvi_01035502001
mtr_3g106290	vvi_01035911001
mtr_3g107380	vvi_01035852001
mtr_3g095190	vvi_01022277001
mtr_3g102100	vvi_01022076001
mtr_3g107380	vvi_01017315001
mtr_3g110205	vvi_01017034001
mtr_4g078710	vvi_01021098001
mtr_4g088005	vvi_01021146001
mtr_4g114570	vvi_01015540001
mtr_4g010640	vvi_01015540001
mtr_4g078710	vvi_01020584001
mtr_4g082345	vvi_01011465001
mtr_4g100380	vvi_01018272001
mtr_4g100650	vvi_01018226001
mtr_4g078710	vvi_01014291001
mtr_4g102660	vvi_01019860001
mtr_4g086160	vvi_01031747001
mtr_4g114570	vvi_01035852001
mtr_4g010640	vvi_01035852001
mtr_4g114570	vvi_01017315001
mtr_4g010640	vvi_01017315001
mtr_4g009260	vvi_01017542001
mtr_5g053920	vvi_01011947001
mtr_5g085070	vvi_01030515001
mtr_5g082950	vvi_01032785001
mtr_5g083300	vvi_01032746001
mtr_5g012910	vvi_01018226001
mtr_5g062700	vvi_01009007001
mtr_5g008470	vvi_01036388001
mtr_5g010910	vvi_01019860001
mtr_5g009410	vvi_01019519001
mtr_5g016750	vvi_01022076001
mtr_6g012970	vvi_01011465001
mtr_6g033255	vvi_01032983001
mtr_6g465690	vvi_01010631001
mtr_6g029180	vvi_01033416001
mtr_7g070220	vvi_01032746001
mtr_7g011630	vvi_01011465001
mtr_7g081795	vvi_01018272001
mtr_7g096700	vvi_01027770001
mtr_7g096700	vvi_01028312001
mtr_7g096780	vvi_01028315001
mtr_7g070220	vvi_01030278001
mtr_7g091390	vvi_01033273001
mtr_7g085810	vvi_01033416001
mtr_8g006815	vvi_01018272001
mtr_8g006410	vvi_01018226001
mtr_8g092460	vvi_01034563001
mtr_8g090350	vvi_01009007001
mtr_8g085960	vvi_01025461001
mtr_8g092460	vvi_01022277001
mtr_8g085960	vvi_01033416001
mtr_8g022820	vvi_01016684001
pbr_009544.1	vvi_01032785001
pbr_009571.1	vvi_01032746001
pbr_023949.1	vvi_01016352001
pbr_032764.1	vvi_01010631001
pbr_032762.1	vvi_01010629001
pbr_015698.1	vvi_01013913001
pbr_015699.1	vvi_01013917001
pbr_032764.1	vvi_01019860001
pbr_023949.1	vvi_01025100001
pbr_016184.1	vvi_01021146001
pbr_016222.1	vvi_01021098001
pbr_016222.1	vvi_01020584001
pbr_019494.1	vvi_01034563001
pbr_016222.1	vvi_01014291001
pbr_011104.1	vvi_01027770001
pbr_011104.1	vvi_01028312001
pbr_011102.1	vvi_01028315001
pbr_019494.1	vvi_01022277001
pbr_025458.1	vvi_01003250001
pbr_038280.1	vvi_01021098001
pbr_038280.1	vvi_01020584001
pbr_033751.1	vvi_01032785001
pbr_038280.1	vvi_01014291001
pbr_024467.1	vvi_01037712001
pbr_002083.1	vvi_01037711001
pbr_030160.1	vvi_01025461001
pbr_030160.1	vvi_01033416001
pbr_004315.1	vvi_01036201001
pbr_017146.1	vvi_01036201001
pbr_001361.1	vvi_01013917001
pbr_001362.1	vvi_01013905001
pbr_001363.1	vvi_01013903001
pbr_005504.1	vvi_01031388001
pbr_004315.1	vvi_01028314001
pbr_005504.1	vvi_01033793001
pbr_028836.1	vvi_01011902001
pbr_018641.1	vvi_01001089001
pbr_018333.1	vvi_01001089001
pbr_027478.1	vvi_01036447001
pbr_018624.1	vvi_01032961001
pbr_018641.1	vvi_01032983001
pbr_018333.1	vvi_01032983001
pbr_018333.1	vvi_01008649001
pbr_012024.1	vvi_01035098001
pbr_012024.1	vvi_01028050001
pbr_038937.1	vvi_01011902001
pbr_010138.1	vvi_01001089001
pbr_010138.1	vvi_01008649001
pbr_016792.1	vvi_01031388001
pbr_016792.1	vvi_01033795001
pbr_016795.1	vvi_01033793001
pbr_002042.1	vvi_01033273001
pbr_027839.1	vvi_01015540001
pbr_034260.1	vvi_01023582001
pbr_037414.1	vvi_01015037001
pbr_010634.1	vvi_01015540001
pbr_017391.1	vvi_01020584001
pbr_011145.1	vvi_01009007001
pbr_005893.1	vvi_01009801001
pbr_031260.1	vvi_01036388001
pbr_017391.1	vvi_01014291001
pbr_030418.1	vvi_01031747001
pbr_027839.1	vvi_01035852001
pbr_037414.1	vvi_01035502001
pbr_020024.1	vvi_01035911001
pbr_010634.1	vvi_01035852001
pbr_019669.1	vvi_01022076001
pbr_024123.1	vvi_01022277001
pbr_015293.1	vvi_01022076001
pbr_027839.1	vvi_01017315001
pbr_008796.1	vvi_01017034001
pbr_010634.1	vvi_01017315001
pbr_037846.1	vvi_01001089001
pbr_037846.1	vvi_01032983001
pbr_037828.1	vvi_01032961001
pbr_037846.1	vvi_01008649001
pbr_030542.1	vvi_01027770001
pbr_030542.1	vvi_01028315001
pbr_030541.1	vvi_01028312001
pbr_005652.1	vvi_01015540001
pbr_038419.1	vvi_01011465001
pbr_033430.1	vvi_01016684001
pbr_005652.1	vvi_01017315001
pbr_022437.1	vvi_01016097001
pbr_002460.1	vvi_01017034001
pbr_033396.1	vvi_01016684001
pbr_007346.1	vvi_01023582001
pbr_003169.1	vvi_01015540001
pbr_027726.1	vvi_01015037001
pbr_025136.1	vvi_01031747001
pbr_003169.1	vvi_01035852001
pbr_025176.1	vvi_01022076001
pbr_003169.1	vvi_01017315001
pbr_013289.1	vvi_01011902001
pbr_013255.1	vvi_01011947001
pbr_039770.1	vvi_01030515001
pbr_013031.1	vvi_01032785001
pbr_013255.1	vvi_01036447001
pbr_039770.1	vvi_01037712001
pbr_030208.1	vvi_01014291001
pbr_022708.1	vvi_01035098001
pbr_000753.1	vvi_01025461001
pbr_022708.1	vvi_01028050001
pbr_000753.1	vvi_01033416001
pbr_021782.1	vvi_01010630001
pbr_021780.1	vvi_01019860001
pbr_030932.1	vvi_01021060001
pbr_000436.1	vvi_01021146001
pbr_000398.1	vvi_01021098001
pbr_000398.1	vvi_01020584001
pbr_030451.1	vvi_01034563001
pbr_000398.1	vvi_01014291001
pbr_025354.1	vvi_01027770001
pbr_025354.1	vvi_01028315001
pbr_025353.1	vvi_01028312001
pbr_033071.1	vvi_01003250001
pbr_029841.1	vvi_01001089001
pbr_020278.1	vvi_01011902001
pbr_013714.1	vvi_01011947001
pbr_013714.1	vvi_01036447001
pbr_015044.1	vvi_01036201001
pbr_029834.1	vvi_01008649001
pbr_038620.1	vvi_01019717001
pbr_030745.1	vvi_01019860001
pbr_010924.1	vvi_01032785001
pbr_010948.1	vvi_01032746001
pbr_026000.1	vvi_01018272001
pbr_013924.1	vvi_01010631001
pbr_013927.1	vvi_01010629001
pbr_013924.1	vvi_01019860001
pbr_010949.1	vvi_01030278001
pbr_016049.2	vvi_01009007001
pbr_020595.1	vvi_01035852001
pbr_030636.1	vvi_01011947001
pbr_030636.1	vvi_01036447001
pbr_029055.1	vvi_01016684001
pbr_002108.1	vvi_01017315001
pbr_003927.1	vvi_01036447001
pbr_012684.1	vvi_01013903001
pbr_012685.1	vvi_01013913001
pbr_012686.1	vvi_01013917001
pbr_015926.1	vvi_01032746001
pbr_023044.1	vvi_01027770001
pbr_023044.1	vvi_01028315001
pbr_023045.1	vvi_01028312001
pmu_000603	vvi_01032785001
pmu_003579	vvi_01036201001
pmu_000004	vvi_01025461001
pmu_003579	vvi_01028313001
pmu_007084	vvi_01001089001
pmu_004616	vvi_01015540001
pmu_007084	vvi_01032983001
pmu_007113	vvi_01032961001
pmu_007084	vvi_01008649001
pmu_004824	vvi_01009007001
pmu_006274	vvi_01009801001
pmu_004616	vvi_01035852001
pmu_005717	vvi_01035911001
pmu_009494	vvi_01021060001
pmu_008236	vvi_01035098001
pmu_009382	vvi_01027770001
pmu_008236	vvi_01028050001
pmu_005312	vvi_01022076001
pmu_009382	vvi_01028315001
pmu_009383	vvi_01028312001
pmu_004616	vvi_01017315001
pmu_005151	vvi_01017034001
pmu_010083	vvi_01021098001
pmu_010367	vvi_01021146001
pmu_011907	vvi_01030515001
pmu_010083	vvi_01020584001
pmu_011907	vvi_01037712001
pmu_011391	vvi_01014291001
pmu_015500	vvi_01011947001
pmu_014953	vvi_01030515001
pmu_015931	vvi_01011465001
pmu_015500	vvi_01036447001
pmu_014953	vvi_01037712001
pmu_013752	vvi_01035911001
pmu_013172	vvi_01016684001
pmu_013463	vvi_01017034001
pmu_013734	vvi_01017542001
pmu_018953	vvi_01032785001
pmu_018988	vvi_01032746001
pmu_018608	vvi_01016352001
pmu_017610	vvi_01018226001
pmu_017696	vvi_01018272001
pmu_019385	vvi_01010630001
pmu_019386	vvi_01010631001
pmu_019544	vvi_01013913001
pmu_019546	vvi_01013903001
pmu_019386	vvi_01019860001
pmu_018608	vvi_01025100001
pmu_018989	vvi_01030278001
pmu_018608	vvi_01025548001
pmu_022509	vvi_01034563001
pmu_021321	vvi_01031747001
pmu_020604	vvi_01027770001
pmu_020059	vvi_01035098001
pmu_020059	vvi_01028050001
pmu_022509	vvi_01022277001
pmu_020604	vvi_01028313001
pmu_020605	vvi_01028312001
pmu_020315	vvi_01003250001
pmu_024604	vvi_01001089001
pmu_025195	vvi_01011902001
pmu_024604	vvi_01032983001
pmu_023376	vvi_01018272001
pmu_023417	vvi_01018226001
pmu_023766	vvi_01010630001
pmu_023768	vvi_01010629001
pmu_023769	vvi_01010631001
pmu_024604	vvi_01008649001
pmu_023769	vvi_01019860001
pmu_024272	vvi_01019717001
pmu_024053	vvi_01019519001
pmu_027542	vvi_01015540001
pmu_027717	vvi_01023582001
pmu_027117	vvi_01015037001
pmu_026408	vvi_01031747001
pmu_027542	vvi_01035852001
pmu_026227	vvi_01031388001
pmu_026221	vvi_01033795001
pmu_025326	vvi_01033416001
pmu_027542	vvi_01017315001
pmu_028702	vvi_01019717001
pmu_029015	vvi_01011947001
pmu_029052	vvi_01011902001
pmu_029015	vvi_01036447001
pmu_030475	vvi_01015540001
pmu_030475	vvi_01035852001
pmu_030475	vvi_01017315001
ppe_1G305900	vvi_01011947001
ppe_1G310100	vvi_01011902001
ppe_1G214900	vvi_01001089001
ppe_1G480400	vvi_01015540001
ppe_1G212700	vvi_01032961001
ppe_1G214900	vvi_01032983001
ppe_1G305900	vvi_01036447001
ppe_1G214900	vvi_01008649001
ppe_1G513600	vvi_01009007001
ppe_1G372100	vvi_01009801001
ppe_1G545400	vvi_01036388001
ppe_1G480400	vvi_01035852001
ppe_1G390800	vvi_01035911001
ppe_1G037700	vvi_01027770001
ppe_1G037900	vvi_01027772001
ppe_1G130300	vvi_01035098001
ppe_1G008400	vvi_01021060001
ppe_1G432000	vvi_01022076001
ppe_1G037700	vvi_01028312001
ppe_1G037900	vvi_01028315001
ppe_1G130300	vvi_01028050001
ppe_1G480400	vvi_01017315001
ppe_1G448600	vvi_01017034001
ppe_1G245500	vvi_01005747001
ppe_2G253000	vvi_01032785001
ppe_2G256800	vvi_01032746001
ppe_2G220100	vvi_01016352001
ppe_2G123200	vvi_01018226001
ppe_2G129300	vvi_01018272001
ppe_2G272300	vvi_01013903001
ppe_2G272400	vvi_01013905001
ppe_2G289500	vvi_01010631001
ppe_2G289600	vvi_01010630001
ppe_2G203500	vvi_01019717001
ppe_2G289500	vvi_01019860001
ppe_2G220100	vvi_01025100001
ppe_2G256900	vvi_01030278001
ppe_2G220100	vvi_01025548001
ppe_3G240000	vvi_01011947001
ppe_3G084600	vvi_01015540001
ppe_3G209100	vvi_01030515001
ppe_3G240000	vvi_01036447001
ppe_3G263000	vvi_01011465001
ppe_3G209100	vvi_01037712001
ppe_3G084600	vvi_01035852001
ppe_3G096000	vvi_01035911001
ppe_3G062800	vvi_01017034001
ppe_3G084600	vvi_01017315001
ppe_3G094700	vvi_01017542001
ppe_3G032300	vvi_01016684001
ppe_4G051200	vvi_01021098001
ppe_4G055500	vvi_01021146001
ppe_4G176200	vvi_01021098001
ppe_4G222300	vvi_01030515001
ppe_4G176200	vvi_01020584001
ppe_4G051200	vvi_01020584001
ppe_4G176200	vvi_01014291001
ppe_4G222300	vvi_01037712001
ppe_4G051200	vvi_01014291001
ppe_5G220700	vvi_01011902001
ppe_5G141200	vvi_01001089001
ppe_5G141200	vvi_01032983001
ppe_5G061800	vvi_01018272001
ppe_5G065300	vvi_01018226001
ppe_5G089900	vvi_01010631001
ppe_5G090300	vvi_01010629001
ppe_5G141200	vvi_01008649001
ppe_5G117800	vvi_01019519001
ppe_5G136200	vvi_01019717001
ppe_5G061800	vvi_01004798001
ppe_5G089900	vvi_01019860001
ppe_6G284400	vvi_01032746001
ppe_6G053500	vvi_01032785001
ppe_6G348700	vvi_01036201001
ppe_6G182200	vvi_01009007001
ppe_6G348700	vvi_01027770001
ppe_6G004400	vvi_01025461001
ppe_6G064700	vvi_01024823001
ppe_6G231500	vvi_01022076001
ppe_6G348700	vvi_01028312001
ppe_6G165700	vvi_01022277001
ppe_6G004400	vvi_01033416001
ppe_7G194400	vvi_01015037001
ppe_7G243600	vvi_01015540001
ppe_7G261000	vvi_01023582001
ppe_7G134100	vvi_01031747001
ppe_7G243600	vvi_01035852001
ppe_7G194400	vvi_01035502001
ppe_7G115900	vvi_01031388001
ppe_7G115900	vvi_01033795001
ppe_7G058300	vvi_01033273001
ppe_7G004900	vvi_01033416001
ppe_7G243600	vvi_01017315001
ppe_8G037900	vvi_01034563001
ppe_8G125100	vvi_01031747001
ppe_8G224600	vvi_01027770001
ppe_8G264900	vvi_01035098001
ppe_8G264900	vvi_01028050001
ppe_8G224600	vvi_01028315001
ppe_8G224700	vvi_01028312001
ppe_8G037900	vvi_01022277001
ppe_8G198700	vvi_01003250001
ptr_001G067600	vvi_01001089001
ptr_001G397200	vvi_01020584001
ptr_001G279300	vvi_01032785001
ptr_001G067600	vvi_01032983001
ptr_001G069300	vvi_01032961001
ptr_001G154100	vvi_01018272001
ptr_001G155700	vvi_01018226001
ptr_001G110500	vvi_01010630001
ptr_001G110700	vvi_01010631001
ptr_001G079600	vvi_01013913001
ptr_001G079900	vvi_01013903001
ptr_001G067600	vvi_01008649001
ptr_001G315300	vvi_01009007001
ptr_001G356100	vvi_01037712001
ptr_001G110500	vvi_01019860001
ptr_001G092400	vvi_01019519001
ptr_001G048200	vvi_01035911001
ptr_001G315300	vvi_01021060001
ptr_001G004700	vvi_01025461001
ptr_001G004700	vvi_01033416001
ptr_001G163700	vvi_01016684001
ptr_001G187500	vvi_01017034001
ptr_002G141100	vvi_01018226001
ptr_002G094200	vvi_01009007001
ptr_002G065600	vvi_01034563001
ptr_002G029400	vvi_01009801001
ptr_002G182700	vvi_01019717001
ptr_002G201600	vvi_01035098001
ptr_002G039100	vvi_01027770001
ptr_002G124000	vvi_01022076001
ptr_002G065600	vvi_01022277001
ptr_002G201600	vvi_01028050001
ptr_002G039000	vvi_01028315001
ptr_002G039200	vvi_01028312001
ptr_002G246100	vvi_01003250001
ptr_003G162500	vvi_01001089001
ptr_003G161000	vvi_01032961001
ptr_003G162500	vvi_01032983001
ptr_003G079300	vvi_01018226001
ptr_003G121200	vvi_01010630001
ptr_003G150700	vvi_01013903001
ptr_003G150800	vvi_01013905001
ptr_003G151000	vvi_01013914001
ptr_003G080600	vvi_01013905001
ptr_003G081200	vvi_01013903001
ptr_003G162500	vvi_01008649001
ptr_003G139300	vvi_01019519001
ptr_003G179900	vvi_01035911001
ptr_003G220200	vvi_01025461001
ptr_003G220200	vvi_01033416001
ptr_003G050700	vvi_01017034001
ptr_003G071700	vvi_01016684001
ptr_003G033000	vvi_01017315001
ptr_004G047500	vvi_01021098001
ptr_004G051700	vvi_01021146001
ptr_004G047500	vvi_01020584001
ptr_004G141200	vvi_01031747001
ptr_004G187000	vvi_01031388001
ptr_004G187000	vvi_01033795001
ptr_005G233300	vvi_01009801001
ptr_005G168700	vvi_01009007001
ptr_005G087200	vvi_01034563001
ptr_005G195000	vvi_01034563001
ptr_005G077300	vvi_01009007001
ptr_005G223100	vvi_01027770001
ptr_005G087200	vvi_01022277001
ptr_005G223100	vvi_01028312001
ptr_005G223200	vvi_01028315001
ptr_005G140900	vvi_01022076001
ptr_005G195000	vvi_01022277001
ptr_006G138700	vvi_01015037001
ptr_006G253800	vvi_01015540001
ptr_006G186300	vvi_01023582001
ptr_006G069400	vvi_01015540001
ptr_006G104200	vvi_01032746001
ptr_006G253800	vvi_01035852001
ptr_006G218200	vvi_01035502001
ptr_006G261200	vvi_01035911001
ptr_006G069400	vvi_01035852001
ptr_006G138700	vvi_01035502001
ptr_006G104200	vvi_01030278001
ptr_006G238600	vvi_01017034001
ptr_006G253800	vvi_01017315001
ptr_006G069400	vvi_01017315001
ptr_007G138100	vvi_01021098001
ptr_007G138100	vvi_01020584001
ptr_007G090600	vvi_01009007001
ptr_007G076800	vvi_01034563001
ptr_007G043400	vvi_01031747001
ptr_007G046500	vvi_01022076001
ptr_007G076800	vvi_01022277001
ptr_008G117100	vvi_01011947001
ptr_008G120100	vvi_01011902001
ptr_008G071100	vvi_01032785001
ptr_008G073500	vvi_01032746001
ptr_008G091300	vvi_01011465001
ptr_008G117100	vvi_01036447001
ptr_008G166000	vvi_01027770001
ptr_008G210900	vvi_01035098001
ptr_008G166000	vvi_01028312001
ptr_008G166200	vvi_01028315001
ptr_008G210900	vvi_01028050001
ptr_008G073600	vvi_01030278001
ptr_009G074100	vvi_01032785001
ptr_009G101900	vvi_01031747001
ptr_009G147700	vvi_01031388001
ptr_009G147700	vvi_01033795001
ptr_010G125600	vvi_01011902001
ptr_010G129200	vvi_01011947001
ptr_010G183700	vvi_01032746001
ptr_010G186400	vvi_01032785001
ptr_010G129200	vvi_01036447001
ptr_010G163900	vvi_01011465001
ptr_010G006800	vvi_01035098001
ptr_010G072300	vvi_01027770001
ptr_010G072300	vvi_01028315001
ptr_010G072400	vvi_01028312001
ptr_010G046600	vvi_01005747001
ptr_011G056900	vvi_01021098001
ptr_011G061700	vvi_01021146001
ptr_011G115600	vvi_01020584001
ptr_011G056900	vvi_01020584001
ptr_011G115600	vvi_01014291001
ptr_011G056900	vvi_01014291001
ptr_012G108500	vvi_01001089001
ptr_012G108500	vvi_01032983001
ptr_012G134000	vvi_01010629001
ptr_012G134100	vvi_01010631001
ptr_012G108500	vvi_01008649001
ptr_013G045200	vvi_01036201001
ptr_013G100300	vvi_01036388001
ptr_013G101100	vvi_01036388001
ptr_013G045200	vvi_01027770001
ptr_013G056700	vvi_01025461001
ptr_013G045200	vvi_01028314001
ptr_013G056700	vvi_01033416001
ptr_014G055300	vvi_01018226001
ptr_014G046600	vvi_01018272001
ptr_014G126100	vvi_01035098001
ptr_014G025200	vvi_01022076001
ptr_014G126100	vvi_01028050001
ptr_015G136300	vvi_01010630001
ptr_015G136400	vvi_01010631001
ptr_016G126100	vvi_01032746001
ptr_016G126100	vvi_01030278001
ptr_017G013700	vvi_01021098001
ptr_017G013700	vvi_01020584001
ptr_017G087800	vvi_01011465001
ptr_017G013700	vvi_01014291001
ptr_017G055400	vvi_01021060001
ptr_018G109200	vvi_01023582001
ptr_018G131400	vvi_01015540001
ptr_018G028000	vvi_01015540001
ptr_018G021900	vvi_01035911001
ptr_018G028000	vvi_01035852001
ptr_018G131400	vvi_01035852001
ptr_018G047300	vvi_01035502001
ptr_018G028000	vvi_01017315001
ptr_018G131400	vvi_01017315001
ptr_018G043900	vvi_01017034001
ptr_019G015500	vvi_01036201001
ptr_019G073300	vvi_01036388001
ptr_019G075500	vvi_01036388001
ptr_019G036100	vvi_01025461001
ptr_019G036100	vvi_01033416001
pvu_001G084000	vvi_01001089001
pvu_001G246400	vvi_01032746001
pvu_001G084000	vvi_01032983001
pvu_001G099700	vvi_01032961001
pvu_001G160100	vvi_01036201001
pvu_001G084000	vvi_01008649001
pvu_001G251200	vvi_01009007001
pvu_001G010400	vvi_01009801001
pvu_001G046900	vvi_01035911001
pvu_001G044500	vvi_01035502001
pvu_001G160100	vvi_01027770001
pvu_001G187100	vvi_01031388001
pvu_001G160100	vvi_01028312001
pvu_001G160200	vvi_01028314001
pvu_001G160300	vvi_01028315001
pvu_001G023700	vvi_01022076001
pvu_001G111800	vvi_01033416001
pvu_002G281300	vvi_01001089001
pvu_002G281300	vvi_01032983001
pvu_002G168900	vvi_01011465001
pvu_002G281300	vvi_01008649001
pvu_002G267800	vvi_01034563001
pvu_002G254500	vvi_01009007001
pvu_002G035900	vvi_01036388001
pvu_002G163700	vvi_01019519001
pvu_002G153900	vvi_01019860001
pvu_002G237300	vvi_01025461001
pvu_002G016700	vvi_01022076001
pvu_002G267800	vvi_01022277001
pvu_002G237300	vvi_01033416001
pvu_003G035500	vvi_01011902001
pvu_003G165000	vvi_01015540001
pvu_003G212700	vvi_01010630001
pvu_003G212800	vvi_01010631001
pvu_003G212800	vvi_01019860001
pvu_003G292400	vvi_01031747001
pvu_003G165000	vvi_01035852001
pvu_003G107900	vvi_01035098001
pvu_003G241700	vvi_01022076001
pvu_003G107900	vvi_01028050001
pvu_003G165000	vvi_01017315001
pvu_004G157600	vvi_01011902001
pvu_004G031900	vvi_01011465001
pvu_004G068900	vvi_01032961001
pvu_004G069900	vvi_01032983001
pvu_004G122000	vvi_01010631001
pvu_004G069900	vvi_01008649001
pvu_004G092100	vvi_01034563001
pvu_004G122000	vvi_01019860001
pvu_004G092100	vvi_01022277001
pvu_004G081200	vvi_01033416001
pvu_005G074700	vvi_01020584001
pvu_005G126300	vvi_01031388001
pvu_005G126300	vvi_01033795001
pvu_005G170600	vvi_01017034001
pvu_006G179700	vvi_01021146001
pvu_006G183100	vvi_01021098001
pvu_006G183100	vvi_01020584001
pvu_006G070200	vvi_01032785001
pvu_006G047800	vvi_01037712001
pvu_006G183100	vvi_01014291001
pvu_007G027000	vvi_01011902001
pvu_007G102800	vvi_01011947001
pvu_007G121200	vvi_01036201001
pvu_007G066500	vvi_01010631001
pvu_007G241600	vvi_01013913001
pvu_007G082000	vvi_01034563001
pvu_007G066500	vvi_01019860001
pvu_007G121200	vvi_01027770001
pvu_007G272800	vvi_01027770001
pvu_007G193300	vvi_01027770001
pvu_007G127800	vvi_01027770001
pvu_007G222500	vvi_01031388001
pvu_007G272800	vvi_01028312001
pvu_007G273000	vvi_01028315001
pvu_007G217800	vvi_01028050001
pvu_007G193300	vvi_01028313001
pvu_007G193400	vvi_01028312001
pvu_007G082000	vvi_01022277001
pvu_007G222500	vvi_01033795001
pvu_007G222600	vvi_01033793001
pvu_008G019600	vvi_01001089001
pvu_008G214700	vvi_01030515001
pvu_008G220400	vvi_01032746001
pvu_008G222400	vvi_01032785001
pvu_008G092800	vvi_01032746001
pvu_008G259200	vvi_01032785001
pvu_008G039300	vvi_01011465001
pvu_008G141000	vvi_01018226001
pvu_008G046400	vvi_01018272001
pvu_008G019600	vvi_01008649001
pvu_008G172200	vvi_01009007001
pvu_008G271100	vvi_01037712001
pvu_008G092800	vvi_01030278001
pvu_009G161000	vvi_01001089001
pvu_009G225000	vvi_01015037001
pvu_009G093600	vvi_01015540001
pvu_009G084400	vvi_01015037001
pvu_009G161000	vvi_01032983001
pvu_009G161000	vvi_01008649001
pvu_009G029600	vvi_01009007001
pvu_009G013200	vvi_01009801001
pvu_009G084400	vvi_01035502001
pvu_009G089300	vvi_01035911001
pvu_009G093600	vvi_01035852001
pvu_009G225000	vvi_01035502001
pvu_009G251600	vvi_01035098001
pvu_009G251600	vvi_01028050001
pvu_009G137900	vvi_01022277001
pvu_009G262200	vvi_01016684001
pvu_009G093600	vvi_01017315001
pvu_009G109600	vvi_01017034001
pvu_010G154900	vvi_01015540001
pvu_010G050500	vvi_01018272001
pvu_010G053800	vvi_01018226001
pvu_010G154900	vvi_01035852001
pvu_010G159500	vvi_01035911001
pvu_010G154900	vvi_01017315001
pvu_010G124700	vvi_01016684001
pvu_010G158700	vvi_01017542001
pvu_011G125200	vvi_01021098001
pvu_011G125200	vvi_01020584001
pvu_011G162900	vvi_01014291001
pvu_011G091400	vvi_01031388001
pvu_011G091400	vvi_01033795001
rco_27446.t000005	vvi_01017542001
rco_27524.t000014	vvi_01011902001
rco_28192.t000013	vvi_01004798001
rco_28320.t000066	vvi_01015540001
rco_28320.t000066	vvi_01035852001
rco_28320.t000066	vvi_01017315001
rco_29584.t000001	vvi_01028315001
rco_29584.t000002	vvi_01028312001
rco_29588.t000028	vvi_01035911001
rco_29603.t000001	vvi_01027770001
rco_29635.t000021	vvi_01011465001
rco_29640.t000001	vvi_01037712001
rco_29680.t000021	vvi_01036201001
rco_29680.t000021	vvi_01027770001
rco_29680.t000021	vvi_01028313001
rco_29726.t000206	vvi_01035098001
rco_29726.t000206	vvi_01028050001
rco_29729.t000024	vvi_01032746001
rco_29729.t000025	vvi_01030278001
rco_29738.t000052	vvi_01011947001
rco_29739.t000152	vvi_01015037001
rco_29739.t000083	vvi_01015037001
rco_29739.t000083	vvi_01035502001
rco_29794.t000080	vvi_01017034001
rco_29801.t000131	vvi_01031747001
rco_29813.t000095	vvi_01011465001
rco_29814.t000026	vvi_01032785001
rco_29820.t000029	vvi_01032746001
rco_29841.t000110	vvi_01015540001
rco_29841.t000110	vvi_01035852001
rco_29841.t000110	vvi_01017315001
rco_29848.t000188	vvi_01015540001
rco_29848.t000122	vvi_01035911001
rco_29848.t000188	vvi_01035852001
rco_29848.t000188	vvi_01017315001
rco_29863.t000026	vvi_01034563001
rco_29863.t000026	vvi_01022277001
rco_29895.t000015	vvi_01027770001
rco_29900.t000021	vvi_01021146001
rco_29904.t000055	vvi_01021060001
rco_29908.t000056	vvi_01009007001
rco_29912.t000189	vvi_01017034001
rco_29950.t000003	vvi_01033416001
rco_29983.t000046	vvi_01021098001
rco_29983.t000046	vvi_01020584001
rco_29983.t000046	vvi_01014291001
rco_29986.t000072	vvi_01035098001
rco_29986.t000072	vvi_01028050001
rco_30006.t000008	vvi_01033273001
rco_30084.t000010	vvi_01025461001
rco_30115.t000019	vvi_01031747001
rco_30128.t000017	vvi_01001089001
rco_30128.t000017	vvi_01032983001
rco_30128.t000017	vvi_01008649001
rco_30131.t000122	vvi_01001089001
rco_30131.t000102	vvi_01032961001
rco_30131.t000122	vvi_01032983001
rco_30131.t000122	vvi_01008649001
rco_30146.t000112	vvi_01017034001
rco_30147.t000674	vvi_01001089001
rco_30147.t000674	vvi_01032983001
rco_30147.t000602	vvi_01018272001
rco_30147.t000582	vvi_01010629001
rco_30147.t000584	vvi_01010631001
rco_30147.t000600	vvi_01013913001
rco_30147.t000602	vvi_01013903001
rco_30147.t000600	vvi_01013905001
rco_30147.t000674	vvi_01008649001
rco_30147.t000584	vvi_01019860001
rco_30170.t000080	vvi_01009293001
rco_30170.t000081	vvi_01009294001
rco_30170.t000527	vvi_01009801001
rco_30170.t000255	vvi_01022076001
rco_30174.t000152	vvi_01018272001
rco_30174.t000184	vvi_01018226001
rco_30190.t000557	vvi_01021098001
rco_30190.t000557	vvi_01020584001
rco_30190.t000355	vvi_01010631001
rco_30190.t000357	vvi_01010630001
rco_30190.t000061	vvi_01019519001
rco_30190.t000355	vvi_01019860001
roc_G00580	vvi_01022076001
roc_G00697	vvi_01017034001
roc_G01596	vvi_01015540001
roc_G01425	vvi_01008893001
roc_G01596	vvi_01035852001
roc_G01376	vvi_01035098001
roc_G01376	vvi_01028050001
roc_G01596	vvi_01017315001
roc_G01834	vvi_01001089001
roc_G01834	vvi_01032983001
roc_G01834	vvi_01008649001
roc_G02305	vvi_01009801001
roc_G02455	vvi_01035911001
roc_G02635	vvi_01011947001
roc_G02673	vvi_01011902001
roc_G02635	vvi_01036447001
roc_G03027	vvi_01015037001
roc_G03027	vvi_01035502001
roc_G04133	vvi_01022076001
roc_G04753	vvi_01032746001
roc_G04784	vvi_01032785001
roc_G04605	vvi_01018272001
roc_G04602	vvi_01013913001
roc_G04605	vvi_01013903001
roc_G04602	vvi_01013905001
roc_G04812	vvi_01011947001
roc_G04812	vvi_01036447001
roc_G05072	vvi_01023582001
roc_G05072	vvi_01023582001
roc_G05189	vvi_01021146001
roc_G05652	vvi_01032746001
roc_G06299	vvi_01032785001
roc_G06548	vvi_01021098001
roc_G06548	vvi_01020584001
roc_G06673	vvi_01030515001
roc_G06673	vvi_01037712001
roc_G08083	vvi_01025461001
roc_G08083	vvi_01033416001
roc_G08859	vvi_01001089001
roc_G08859	vvi_01032983001
roc_G08877	vvi_01032961001
roc_G08859	vvi_01008649001
roc_G09404	vvi_01009007001
roc_G09488	vvi_01010630001
roc_G09490	vvi_01010631001
roc_G09490	vvi_01019860001
roc_G10361	vvi_01015540001
roc_G10361	vvi_01035852001
roc_G10361	vvi_01017315001
roc_G10689	vvi_01009007001
roc_G11109	vvi_01016684001
roc_G11301	vvi_01036201001
roc_G11301	vvi_01028313001
roc_G11629	vvi_01022277001
roc_G11782	vvi_01018272001
roc_G11781	vvi_01013905001
roc_G11782	vvi_01013903001
roc_G11782	vvi_01004798001
roc_G11870	vvi_01031388001
roc_G11870	vvi_01033795001
roc_G12023	vvi_01016352001
roc_G12023	vvi_01025100001
roc_G12023	vvi_01025548001
roc_G12356	vvi_01017034001
roc_G12427	vvi_01027770001
roc_G12427	vvi_01028315001
roc_G12429	vvi_01028312001
roc_G14850	vvi_01010631001
roc_G14850	vvi_01019860001
roc_G16292	vvi_01011902001
roc_G17587	vvi_01011465001
roc_G18867	vvi_01037712001
roc_G21181	vvi_01014291001
roc_G22445	vvi_01033273001
roc_G22770	vvi_01028313001
roc_G22771	vvi_01028312001
roc_G23711	vvi_01016097001
roc_G25029	vvi_01035098001
roc_G25398	vvi_01013913001
rra_164_p6	vvi_01022076001
rra_4_p19	vvi_01017315001
rra_7_p13	vvi_01018226001
sir_C231739_5sir	vvi_01028314001
sir_C231747_6sir	vvi_01028314001
sir_scaffold1073_41sir	vvi_01027770001
sir_scaffold1130_40sir	vvi_01009007001
sir_scaffold1213_13sir	vvi_01011903001
sir_scaffold127_17sir	vvi_01022076001
sir_scaffold1321_211sir	vvi_01022076001
sir_scaffold146_61sir	vvi_01019519001
sir_scaffold1468_56sir	vvi_01015037001
sir_scaffold1491_60sir	vvi_01017315001
sir_scaffold1499_32sir	vvi_01025548001
sir_scaffold1508_58sir	vvi_01032746001
sir_scaffold1508_58sir	vvi_01030278001
sir_scaffold1537_28sir	vvi_01011902001
sir_scaffold1547_14sir	vvi_01001089001
sir_scaffold1547_44sir	vvi_01013913001
sir_scaffold1547_14sir	vvi_01008649001
sir_scaffold161_32sir	vvi_01036388001
sir_scaffold1659_14sir	vvi_01011902001
sir_scaffold1717_35sir	vvi_01018272001
sir_scaffold1717_42sir	vvi_01018226001
sir_scaffold1717_291sir	vvi_01028050001
sir_scaffold1727_147sir	vvi_01032785001
sir_scaffold1727_161sir	vvi_01032746001
sir_scaffold1792_8sir	vvi_01010631001
sir_scaffold1792_10sir	vvi_01010630001
sir_scaffold1815_85sir	vvi_01009801001
sir_scaffold1992_11sir	vvi_01025100001
sir_scaffold203_114sir	vvi_01033273001
sir_scaffold2073_41sir	vvi_01009007001
sir_scaffold2090_65sir	vvi_01032746001
sir_scaffold2159_133sir	vvi_01010631001
sir_scaffold2249_53sir	vvi_01027770001
sir_scaffold2315_21sir	vvi_01018226001
sir_scaffold2411_44sir	vvi_01030515001
sir_scaffold2411_44sir	vvi_01020584001
sir_scaffold2426_63sir	vvi_01009007001
sir_scaffold2426_190sir	vvi_01022076001
sir_scaffold2426_25sir	vvi_01022277001
sir_scaffold2446_63sir	vvi_01009007001
sir_scaffold249_55sir	vvi_01011947001
sir_scaffold249_124sir	vvi_01010629001
sir_scaffold249_125sir	vvi_01010631001
sir_scaffold249_125sir	vvi_01019860001
sir_scaffold2490_2sir	vvi_01032746001
sir_scaffold2490_2sir	vvi_01030278001
sir_scaffold2619_4sir	vvi_01011947001
sir_scaffold276_88sir	vvi_01028313001
sir_scaffold276_89sir	vvi_01028312001
sir_scaffold2851_13sir	vvi_01018272001
sir_scaffold3061_7sir	vvi_01001112001
sir_scaffold3061_7sir	vvi_01001089001
sir_scaffold3061_7sir	vvi_01032983001
sir_scaffold3061_7sir	vvi_01008649001
sir_scaffold480_103sir	vvi_01035098001
sir_scaffold480_103sir	vvi_01028050001
sir_scaffold587_9sir	vvi_01021098001
sir_scaffold631_1sir	vvi_01035852001
sir_scaffold631_24sir	vvi_01035911001
sir_scaffold744_51sir	vvi_01020584001
sir_scaffold744_51sir	vvi_01014291001
sir_scaffold770_50sir	vvi_01025461001
sir_scaffold776_6sir	vvi_01016684001
sir_scaffold781_97sir	vvi_01035502001
sir_scaffold822_154sir	vvi_01031388001
sir_scaffold843_427sir	vvi_01032961001
sir_scaffold930_33sir	vvi_01021146001
tca_005639	vvi_01018226001
tca_005704	vvi_01018272001
tca_001301	vvi_01034563001
tca_001147	vvi_01009007001
tca_000606	vvi_01031747001
tca_004052	vvi_01027770001
tca_004710	vvi_01035098001
tca_001301	vvi_01022277001
tca_000669	vvi_01022076001
tca_004056	vvi_01028315001
tca_004061	vvi_01028312001
tca_002835	vvi_01003250001
tca_042431	vvi_01032746001
tca_042471	vvi_01032785001
tca_008334	vvi_01001089001
tca_011811	vvi_01011902001
tca_011862	vvi_01011947001
tca_008162	vvi_01021098001
tca_008162	vvi_01020584001
tca_008270	vvi_01032961001
tca_008334	vvi_01032983001
tca_011862	vvi_01036447001
tca_011632	vvi_01011465001
tca_008334	vvi_01008649001
tca_008162	vvi_01014291001
tca_007061	vvi_01031747001
tca_010540	vvi_01005747001
tca_012330	vvi_01011902001
tca_014762	vvi_01001089001
tca_014762	vvi_01032983001
tca_015898	vvi_01018272001
tca_015930	vvi_01018226001
tca_014845	vvi_01018272001
tca_014892	vvi_01018226001
tca_014845	vvi_01013903001
tca_014847	vvi_01013905001
tca_015083	vvi_01010630001
tca_016175	vvi_01010631001
tca_016176	vvi_01010630001
tca_014762	vvi_01008649001
tca_016452	vvi_01019519001
tca_015579	vvi_01019717001
tca_016175	vvi_01019860001
tca_017352	vvi_01001089001
tca_019508	vvi_01011947001
tca_019508	vvi_01036447001
tca_018659	vvi_01011465001
tca_017352	vvi_01032983001
tca_017382	vvi_01032961001
tca_017352	vvi_01008649001
tca_020869	vvi_01027770001
tca_021264	vvi_01035098001
tca_020321	vvi_01021060001
tca_021264	vvi_01028050001
tca_020869	vvi_01028312001
tca_020871	vvi_01028315001
tca_021596	vvi_01032746001
tca_026233	vvi_01036201001
tca_026233	vvi_01027770001
tca_022481	vvi_01031388001
tca_026233	vvi_01028313001
tca_024554	vvi_01033273001
tca_025913	vvi_01033416001
tca_022462	vvi_01033793001
tca_022481	vvi_01033795001
tca_029772	vvi_01021146001
tca_029820	vvi_01021098001
tca_027157	vvi_01015540001
tca_029820	vvi_01020584001
tca_029820	vvi_01014291001
tca_027157	vvi_01035852001
tca_027394	vvi_01035911001
tca_027157	vvi_01017315001
tca_027348	vvi_01017542001
tca_028851	vvi_01017034001
tca_029232	vvi_01016684001
tca_031608	vvi_01021098001
tca_030804	vvi_01030515001
tca_030804	vvi_01037712001
tca_031608	vvi_01014291001
tca_034132	vvi_01009801001
tca_034939	vvi_01009007001
tca_035671	vvi_01034563001
tca_036269	vvi_01036388001
tca_033791	vvi_01022076001
tca_035671	vvi_01022277001
tca_037486	vvi_01015037001
tca_038081	vvi_01015540001
tca_037415	vvi_01015037001
tca_037007	vvi_01015540001
tca_042180	vvi_01032785001
tca_037415	vvi_01035502001
tca_036933	vvi_01035911001
tca_038081	vvi_01035852001
tca_037007	vvi_01035852001
tca_037486	vvi_01035502001
tca_040015	vvi_01025461001
tca_041493	vvi_01031388001
tca_041493	vvi_01033795001
tca_038081	vvi_01017315001
tca_037194	vvi_01017034001
tca_037007	vvi_01017315001
thh_10027536m	vvi_01021146001
thh_10027405m	vvi_01010631001
thh_10025587m	vvi_01021060001
thh_10026288m	vvi_01022076001
thh_10017614m	vvi_01032785001
thh_10016913m	vvi_01032746001
thh_10017658m	vvi_01032746001
thh_10016885m	vvi_01032785001
thh_10017537m	vvi_01031388001
thh_10017149m	vvi_01028313001
thh_10017658m	vvi_01030278001
thh_10021456m	vvi_01020584001
thh_10021161m	vvi_01032746001
thh_10021393m	vvi_01037712001
thh_10021456m	vvi_01014291001
thh_10021421m	vvi_01035098001
thh_10022374m	vvi_01027770001
thh_10022374m	vvi_01028312001
thh_10021421m	vvi_01028050001
thh_10021161m	vvi_01030278001
thh_10020947m	vvi_01016684001
thh_10022278m	vvi_01017034001
thh_10000354m	vvi_01022076001
thh_10010513m	vvi_01025548001
thh_10003431m	vvi_01020584001
thh_10003355m	vvi_01027770001
thh_10006200m	vvi_01018226001
thh_10014575m	vvi_01001089001
thh_10015796m	vvi_01032961001
thh_10014575m	vvi_01032983001
thh_10014566m	vvi_01010630001
thh_10015252m	vvi_01010631001
thh_10014575m	vvi_01008649001
thh_10015252m	vvi_01019860001
thh_10015363m	vvi_01035852001
thh_10013367m	vvi_01025100001
thh_10015715m	vvi_01025461001
thh_10001758m	vvi_01018272001
thh_10001792m	vvi_01018226001
thh_10009619m	vvi_01011902001
thh_10007983m	vvi_01011947001
thh_10010019m	vvi_01011947001
thh_10009947m	vvi_01021098001
thh_10009812m	vvi_01015037001
thh_10009947m	vvi_01020584001
thh_10008830m	vvi_01020584001
thh_10008830m	vvi_01030515001
thh_10009659m	vvi_01010630001
thh_10009978m	vvi_01010631001
thh_10008326m	vvi_01009007001
thh_10009659m	vvi_01019860001
thh_10009418m	vvi_01027770001
thh_10008845m	vvi_01017315001
thh_10004526m	vvi_01011902001
thh_10004508m	vvi_01011947001
thh_10005514m	vvi_01015540001
thh_10005566m	vvi_01013913001
thh_10005416m	vvi_01008649001
thh_10004973m	vvi_01035911001
thh_10005514m	vvi_01035852001
thh_10004333m	vvi_01022277001
thh_10004985m	vvi_01022076001
thh_10011796m	vvi_01020584001
thh_10011796m	vvi_01014291001
thh_10011689m	vvi_01037712001
thh_10011603m	vvi_01016684001
thh_10023678m	vvi_01019860001
thh_10023588m	vvi_01019519001
thh_10019722m	vvi_01011902001
thh_10019566m	vvi_01011947001
thh_10019566m	vvi_01036447001
thh_10018771m	vvi_01009007001
thh_10019142m	vvi_01009801001
thh_10019659m	vvi_01036388001
tpr_gene26276	vvi_01011902001
tpr_gene15653	vvi_01015540001
tpr_gene30478	vvi_01009801001
tpr_gene17030	vvi_01034563001
tpr_gene13857	vvi_01003179001
tpr_gene13859	vvi_01003175001
tpr_gene13858	vvi_01003166001
tpr_gene15653	vvi_01035852001
tpr_gene38918	vvi_01035502001
tpr_gene26452	vvi_01027770001
tpr_gene5663	vvi_01031388001
tpr_gene3801	vvi_01022076001
tpr_gene24708	vvi_01028312001
tpr_gene24711	vvi_01028313001
tpr_gene33964	vvi_01028050001
tpr_gene17030	vvi_01022277001
tpr_gene5663	vvi_01033795001
tpr_gene15653	vvi_01017315001
tpr_gene34024	vvi_01012228001
tpr_gene34021	vvi_01012212001
tpr_gene34022	vvi_01012207001
tpr_gene34023	vvi_01003217001
tpr_gene34025	vvi_01019969001
tpr_gene37003	vvi_01012708001
tpr_gene37005	vvi_01012679001
tpr_gene33537	vvi_01015297001
tpr_gene33535	vvi_01015286001
tpr_gene33508	vvi_01015284001
tpr_gene33524	vvi_01015280001
tpr_gene33506	vvi_01015278001
tpr_gene33512	vvi_01015277001
tpr_gene33514	vvi_01015276001
tpr_gene37003	vvi_01030441001
tpr_gene26211	vvi_01011465001
tpr_gene34027	vvi_01011472001
tpr_gene34062	vvi_01011465001
tpr_gene34025	vvi_01011433001
tpr_gene33507	vvi_01028873001
tpr_gene33500	vvi_01028871001
tpr_gene33538	vvi_01028870001
tpr_gene33542	vvi_01028864001
tpr_gene33536	vvi_01028861001
tpr_gene33517	vvi_01028857001
tpr_gene33510	vvi_01028856001
tpr_gene33531	vvi_01028852001
tpr_gene33533	vvi_01028851001
tpr_gene25045	vvi_01010631001
tpr_gene37946	vvi_01036388001
tpr_gene34029	vvi_01014549001
tpr_gene37008	vvi_01037634001
tpr_gene6618	vvi_01019519001
tpr_gene38019	vvi_01018012001
tpr_gene38018	vvi_01018024001
tpr_gene26859	vvi_01022076001
tpr_gene6693	vvi_01030278001
tpr_gene2163	vvi_01009007001
tpr_gene2204	vvi_01034563001
tpr_gene32231	vvi_01037712001
tpr_gene24394	vvi_01025461001
tpr_gene2204	vvi_01022277001
tpr_gene2181	vvi_01022229001
tpr_gene2180	vvi_01022216001
tpr_gene2186	vvi_01022188001
tpr_gene2189	vvi_01022160001
tpr_gene7871	vvi_01022385001
tpr_gene7877	vvi_01022373001
tpr_gene7875	vvi_01022368001
tpr_gene11756	vvi_01021146001
tpr_gene11640	vvi_01021098001
tpr_gene38699	vvi_01015540001
tpr_gene11640	vvi_01020584001
tpr_gene25658	vvi_01030515001
tpr_gene8343	vvi_01032746001
tpr_gene11640	vvi_01014291001
tpr_gene3350	vvi_01013101001
tpr_gene3355	vvi_01013085001
tpr_gene25437	vvi_01031747001
tpr_gene38699	vvi_01035852001
tpr_gene38699	vvi_01017315001
tpr_gene25264	vvi_01020828001
tpr_gene27741	vvi_01032746001
tpr_gene38396	vvi_01032785001
tpr_gene25262	vvi_01027418001
tpr_gene25267	vvi_01027420001
tpr_gene18726	vvi_01034563001
tpr_gene37665	vvi_01019860001
tpr_gene18726	vvi_01022277001
tpr_gene9146	vvi_01033416001
tpr_gene16677	vvi_01016684001
tpr_gene33564	vvi_01019976001
tpr_gene33599	vvi_01019975001
tpr_gene33557	vvi_01003225001
tpr_gene33587	vvi_01011413001
tpr_gene33585	vvi_01011430001
tpr_gene33565	vvi_01011432001
tpr_gene33550	vvi_01011435001
tpr_gene33570	vvi_01011438001
tpr_gene33595	vvi_01011444001
tpr_gene33596	vvi_01011445001
tpr_gene33557	vvi_01011452001
tpr_gene39053	vvi_01018226001
tpr_gene14099	vvi_01018272001
tpr_gene33593	vvi_01008003001
tpr_gene33578	vvi_01007990001
tpr_gene33595	vvi_01007983001
tpr_gene33596	vvi_01007982001
tpr_gene33582	vvi_01022332001
tpr_gene33590	vvi_01022329001
tpr_gene33561	vvi_01022322001
tpr_gene33592	vvi_01022321001
tpr_gene33564	vvi_01022294001
tpr_gene33570	vvi_01022282001
tpr_gene5915	vvi_01033416001
tpr_gene3124	vvi_01015540001
tpr_gene37218	vvi_01015540001
tpr_gene21813	vvi_01007646001
tpr_gene12311	vvi_01009801001
tpr_gene35202	vvi_01009007001
tpr_gene3124	vvi_01035852001
tpr_gene3129	vvi_01035911001
tpr_gene37218	vvi_01035852001
tpr_gene3124	vvi_01017315001
tpr_gene37218	vvi_01017315001
tpr_gene25147	vvi_01027770001
tpr_gene25147	vvi_01028315001
tpr_gene17430	vvi_01010618001
tpr_gene17424	vvi_01010630001
tpr_gene17402	vvi_01010631001
tpr_gene17431	vvi_01018458001
tpr_gene17402	vvi_01019860001
tpr_gene31685	vvi_01009007001
tsa_Ts1g11850	vvi_01011947001
tsa_Ts1g17060	vvi_01015037001
tsa_Ts1g02680	vvi_01020584001
tsa_Ts1g02680	vvi_01030515001
tsa_Ts1g11180	vvi_01010631001
tsa_Ts1g11200	vvi_01010630001
tsa_Ts1g11180	vvi_01019860001
tsa_Ts1g03250	vvi_01027770001
tsa_Ts1g03250	vvi_01028312001
tsa_Ts1g13830	vvi_01017315001
tsa_Ts1g19820	vvi_01009007001
tsa_Ts1g22930	vvi_01011947001
tsa_Ts1g23020	vvi_01011903001
tsa_Ts1g24950	vvi_01021098001
tsa_Ts1g24950	vvi_01020584001
tsa_Ts1g39600	vvi_01037712001
tsa_Ts2g00390	vvi_01019519001
tsa_Ts2g02010	vvi_01019860001
tsa_Ts2g12440	vvi_01020584001
tsa_Ts2g19590	vvi_01011947001
tsa_Ts2g19740	vvi_01011902001
tsa_Ts2g27270	vvi_01015540001
tsa_Ts2g29970	vvi_01013905001
tsa_Ts2g30310	vvi_01008649001
tsa_Ts2g33690	vvi_01009007001
tsa_Ts2g27270	vvi_01035852001
tsa_Ts2g27440	vvi_01035911001
tsa_Ts2g35020	vvi_01022076001
tsa_Ts2g33340	vvi_01022277001
tsa_Ts3g13510	vvi_01020584001
tsa_Ts3g09420	vvi_01032746001
tsa_Ts3g13510	vvi_01014291001
tsa_Ts3g09420	vvi_01030278001
tsa_Ts3g12630	vvi_01016684001
tsa_Ts3g14710	vvi_01017034001
tsa_Ts3g15170	vvi_01035098001
tsa_Ts3g15170	vvi_01028050001
tsa_Ts3g19040	vvi_01037712001
tsa_Ts3g22330	vvi_01027770001
tsa_Ts3g22330	vvi_01028312001
tsa_Ts3g22350	vvi_01028313001
tsa_Ts4g03090	vvi_01022076001
tsa_Ts4g16410	vvi_01028313001
tsa_Ts4g21700	vvi_01031388001
tsa_Ts4g21700	vvi_01033793001
tsa_Ts4g23840	vvi_01032746001
tsa_Ts4g23840	vvi_01030278001
tsa_Ts4g25690	vvi_01032785001
tsa_Ts4g25860	vvi_01032746001
tsa_Ts4g30350	vvi_01018272001
tsa_Ts4g30440	vvi_01018226001
tsa_Ts5g02750	vvi_01018226001
tsa_Ts5g07970	vvi_01025548001
tsa_Ts5g26160	vvi_01011947001
tsa_Ts5g25750	vvi_01011902001
tsa_Ts5g35600	vvi_01009007001
tsa_Ts5g33080	vvi_01009801001
tsa_Ts5g29030	vvi_01036388001
tsa_Ts6g15130	vvi_01010631001
tsa_Ts6g15160	vvi_01010630001
tsa_Ts6g15130	vvi_01019860001
tsa_Ts6g24190	vvi_01025100001
tsa_Ts6g25820	vvi_01035502001
tsa_Ts6g33550	vvi_01001089001
tsa_Ts6g40830	vvi_01032746001
tsa_Ts6g33550	vvi_01032983001
tsa_Ts6g32970	vvi_01032961001
tsa_Ts6g33550	vvi_01008649001
tsa_Ts6g35360	vvi_01035852001
tsa_Ts6g40830	vvi_01030278001
tsa_Ts7g10590	vvi_01021060001
tsa_Ts7g17260	vvi_01021146001
tsa_Ts7g24280	vvi_01010631001
tsa_Ts7g37730	vvi_01009007001
tsa_Ts7g36420	vvi_01022076001
van_01g14680.1	vvi_01015540001
van_01g06710.1	vvi_01030515001
van_01g05080.1	vvi_01032785001
van_01g06520.1	vvi_01032746001
van_01g08710.1	vvi_01032785001
van_01g10050.1	vvi_01009007001
van_01g16450.1	vvi_01009801001
van_01g14680.1	vvi_01035852001
van_01g15310.1	vvi_01035502001
van_01g14980.1	vvi_01035911001
van_01g18900.1	vvi_01022076001
van_01g14680.1	vvi_01017315001
van_10g05100.1	vvi_01001089001
van_10g05100.1	vvi_01032983001
van_10g05100.1	vvi_01008649001
van_10g04720.1	vvi_01034563001
van_10g04720.1	vvi_01022277001
van_11g09430.1	vvi_01015540001
van_11g05820.1	vvi_01018272001
van_11g06000.1	vvi_01018226001
van_11g06990.1	vvi_01010630001
van_11g07000.1	vvi_01019860001
van_11g03860.1	vvi_01031747001
van_11g09430.1	vvi_01035852001
van_11g16950.1	vvi_01035098001
van_11g04120.1	vvi_01022076001
van_11g16950.1	vvi_01028050001
van_11g09430.1	vvi_01017315001
van_02g04930.1	vvi_01011902001
van_02g03820.1	vvi_01010631001
van_02g09600.1	vvi_01034563001
van_02g03820.1	vvi_01019860001
van_03g06140.1	vvi_01021098001
van_03g06550.1	vvi_01021146001
van_03g06180.1	vvi_01020584001
van_03g13090.1	vvi_01032785001
van_04g00490.1	vvi_01011465001
van_04g05040.1	vvi_01018271001
van_04g13430.1	vvi_01018226001
van_04g02320.1	vvi_01008649001
van_05g08880.1	vvi_01015540001
van_05g02530.1	vvi_01009801001
van_05g08880.1	vvi_01035852001
van_05g09240.1	vvi_01035911001
van_05g05050.1	vvi_01035502001
van_05g01270.1	vvi_01022076001
van_05g08880.1	vvi_01017315001
van_05g10050.1	vvi_01017034001
van_06g00830.1	vvi_01011902001
van_06g06210.1	vvi_01011947001
van_06g04660.1	vvi_01010631001
van_06g04670.1	vvi_01010629001
van_06g23010.1	vvi_01013905001
van_06g23010.4	vvi_01013914001
van_06g23010.7	vvi_01013917001
van_06g23100.1	vvi_01013923001
van_06g09170.1	vvi_01013918001
van_06g09170.3	vvi_01013913001
van_06g07800.1	vvi_01034563001
van_06g09880.4	vvi_01027770001
van_06g25540.1	vvi_01027770001
van_06g26190.1	vvi_01027770001
van_06g13790.3	vvi_01028313001
van_06g13790.1	vvi_01028315001
van_06g19130.1	vvi_01028050001
van_06g07800.1	vvi_01022277001
van_06g26190.2	vvi_01028315001
van_06g23830.1	vvi_01033321001
van_07g07250.1	vvi_01036388001
van_07g04160.1	vvi_01019860001
van_07g06850.1	vvi_01019519001
van_07g02210.1	vvi_01022076001
van_08g05060.1	vvi_01018272001
van_08g05270.1	vvi_01018226001
van_09g04270.1	vvi_01015540001
van_09g06570.1	vvi_01015037001
van_09g08310.1	vvi_01035098001
van_09g08310.1	vvi_01028050001
van_0021ss02780.1	vvi_01033795001
van_0027ss00260.1	vvi_01016097001
van_0032ss01580.1	vvi_01031388001
van_0032ss01580.1	vvi_01033795001
van_0045ss01540.1	vvi_01009007001
van_0045ss01540.1	vvi_01002262001
van_0057ss00300.1	vvi_01009007001
van_0066ss00180.1	vvi_01031747001
van_0069ss00980.1	vvi_01015540001
van_0069ss00980.1	vvi_01035852001
van_0069ss00980.1	vvi_01017315001
van_0069ss00630.1	vvi_01017542001
van_0112s00330.1	vvi_01032983001
van_0112s00330.1	vvi_01008649001
van_0126s00200.1	vvi_01011465001
van_0017s00960.1	vvi_01009007001
van_0190s00310.1	vvi_01032961001
van_0217s00170.1	vvi_01025461001
van_0256s00120.1	vvi_01032983001
van_0256s00230.1	vvi_01032961001
van_0370s00210.1	vvi_01028315001
van_0370s00200.1	vvi_01028312001
van_0005s01200.1	vvi_01011947001
van_0076s00050.1	vvi_01021098001
van_0076s00050.1	vvi_01020584001
vra_01g04530	vvi_01011902001
vra_01g09400	vvi_01032983001
vra_01g07670	vvi_01011465001
vra_01g08880	vvi_01032961001
vra_01g07160	vvi_01010631001
vra_01g11850	vvi_01034563001
vra_01g10800	vvi_01034563001
vra_01g10800	vvi_01022277001
vra_02g08720	vvi_01021098001
vra_02g08720	vvi_01020584001
vra_02g12730	vvi_01009007001
vra_02g06710	vvi_01031388001
vra_02g06710	vvi_01033795001
vra_03g01550	vvi_01036201001
vra_03g01550	vvi_01027770001
vra_03g04330	vvi_01031388001
vra_03g01550	vvi_01028312001
vra_03g01560	vvi_01028314001
vra_04g08980	vvi_01011465001
vra_04g08300	vvi_01018272001
vra_04g04620	vvi_01018226001
vra_04g00160	vvi_01030278001
vra_04g03450	vvi_01033795001
vra_05g01810	vvi_01015037001
vra_05g10080	vvi_01015540001
vra_05g07600	vvi_01009007001
vra_05g23450	vvi_01014291001
vra_05g12600	vvi_01031747001
vra_05g10080	vvi_01035852001
vra_05g11250	vvi_01035502001
vra_05g10480	vvi_01035911001
vra_05g01810	vvi_01035502001
vra_05g00790	vvi_01035098001
vra_05g12600	vvi_01022076001
vra_05g00790	vvi_01028050001
vra_05g10080	vvi_01017315001
vra_05g10480	vvi_01017571001
vra_06g08880	vvi_01032785001
vra_06g04140	vvi_01032746001
vra_06g07840	vvi_01009007001
vra_06g16880	vvi_01009801001
vra_06g12830	vvi_01035852001
vra_06g13360	vvi_01035911001
vra_06g12830	vvi_01035911001
vra_06g15000	vvi_01022076001
vra_06g12830	vvi_01017315001
vra_07g30990	vvi_01001089001
vra_07g20210	vvi_01015540001
vra_07g06540	vvi_01011465001
vra_07g13290	vvi_01010631001
vra_07g13300	vvi_01010630001
vra_07g30990	vvi_01008649001
vra_07g18990	vvi_01009007001
vra_07g13290	vvi_01019860001
vra_07g03920	vvi_01031747001
vra_07g20210	vvi_01035852001
vra_07g24990	vvi_01035098001
vra_07g10690	vvi_01022076001
vra_07g24990	vvi_01028050001
vra_07g20210	vvi_01017315001
vra_08g21390	vvi_01011902001
vra_08g19120	vvi_01010630001
vra_08g19130	vvi_01010631001
vra_08g03620	vvi_01013913001
vra_08g17830	vvi_01034563001
vra_08g19130	vvi_01019860001
vra_08g00660	vvi_01027770001
vra_08g10430	vvi_01035098001
vra_08g10430	vvi_01028050001
vra_08g17830	vvi_01022277001
vra_08g06830	vvi_01028314001
vra_08g06840	vvi_01028313001
vra_08g00660	vvi_01028315001
vra_08g05220	vvi_01033793001
vra_08g05240	vvi_01033795001
vra_09g00750	vvi_01015540001
vra_09g05380	vvi_01018226001
vra_09g05600	vvi_01018272001
vra_09g00750	vvi_01035852001
vra_09g00750	vvi_01017315001
vra_10g10670	vvi_01021098001
vra_10g10670	vvi_01020584001
vra_10g03850	vvi_01032785001
vra_11g02420	vvi_01019860001
vra_11g01710	vvi_01019519001
vra_11g04580	vvi_01022076001
vra_0161s00310	vvi_01025461001
vra_0161s00310	vvi_01033416001
vra_0215s00360	vvi_01016684001
vra_0043s00800	vvi_01022277001
vra_0007s02340	vvi_01032961001
vra_0007s00620	vvi_01033416001
Zjuj107411165	vvi_01021146001
Zjuj107425089	vvi_01021098001
Zjuj107426831	vvi_01023582001
Zjuj107407598	vvi_01015540001
Zjuj107432807	vvi_01030515001
Zjuj107432807	vvi_01037712001
Zjuj107408867	vvi_01035911001
Zjuj107407598	vvi_01035852001
Zjuj107404402	vvi_01017034001
Zjuj107435298	vvi_01016684001
Zjuj107407598	vvi_01017315001
Zjuj107408867	vvi_01017571001
Zjuj107408884	vvi_01017542001
Zjuj107412317	vvi_01036201001
Zjuj107412317	vvi_01027770001
Zjuj107412703	vvi_01025307001
Zjuj107412317	vvi_01028314001
Zjuj107413884	vvi_01032785001
Zjuj107413919	vvi_01032746001
Zjuj107414104	vvi_01013903001
Zjuj107414106	vvi_01013905001
Zjuj107414472	vvi_01010630001
Zjuj107414421	vvi_01010631001
Zjuj107414421	vvi_01019860001
Zjuj107416552	vvi_01011947001
Zjuj107415911	vvi_01011465001
Zjuj107416552	vvi_01036447001
Zjuj107415044	vvi_01025461001
Zjuj107415044	vvi_01033416001
Zjuj107420075	vvi_01015037001
Zjuj107421210	vvi_01015540001
Zjuj107420326	vvi_01035911001
Zjuj107420075	vvi_01035502001
Zjuj107421210	vvi_01035852001
Zjuj107419959	vvi_01022076001
Zjuj107421210	vvi_01017315001
Zjuj107422699	vvi_01018226001
Zjuj107422868	vvi_01027770001
Zjuj107422868	vvi_01028315001
Zjuj107422875	vvi_01028312001
Zjuj107423831	vvi_01019717001
Zjuj107424542	vvi_01022081001
Zjuj107424539	vvi_01022076001
Zjuj107425503	vvi_01022277001
Zjuj107427051	vvi_01031747001
Zjuj107426263	vvi_01035098001
Zjuj107425825	vvi_01027770001
Zjuj107426263	vvi_01028050001
Zjuj107425903	vvi_01028315001
Zjuj107425900	vvi_01028312001
Zjuj107429688	vvi_01001089001
Zjuj107429517	vvi_01011947001
Zjuj107428928	vvi_01011465001
Zjuj107429517	vvi_01036447001
Zjuj107429688	vvi_01032983001
Zjuj107428900	vvi_01011465001
Zjuj107429688	vvi_01008649001
Zjuj107428542	vvi_01017034001
Zjuj107429982	vvi_01019519001
Zjuj107430137	vvi_01019519001
Zjuj107431079	vvi_01030278001
Zjuj107431764	vvi_01001089001
Zjuj107432496	vvi_01014291001
Zjuj107433205	vvi_01035098001
Zjuj107433148	vvi_01035098001
Zjuj107433148	vvi_01028050001
Zjuj107433205	vvi_01028050001
Zjuj107432697	vvi_01033416001
Zjuj107434830	vvi_01015540001
Zjuj107434885	vvi_01010630001
Zjuj107434878	vvi_01010631001
Zjuj107434878	vvi_01019860001
Zjuj107434942	vvi_01031388001
Zjuj107434942	vvi_01033795001
Zjuj107434946	vvi_01033793001
Zjuj107435462	vvi_01009801001
Zjuj107404644	vvi_01015540001
Zjuj107404986	vvi_01015037001
Zjuj107405538	vvi_01028312001
Zjuj107405536	vvi_01028313001
Zjuj107405532	vvi_01028314001
Xvis03_200601	adu_Aradu.B01FN
Xvis03_200610	adu_Aradu.470B5
Xvis03_205997	adu_Aradu.A4KG4
Xvis03_206042	adu_Aradu.D4PZ8
Xvis03_221311	adu_Aradu.GB4U4
Xvis03_221304	adu_Aradu.9SR9S
Xvis03_221311	adu_Aradu.88AFG
Xvis03_220896	adu_Aradu.S9CWT
Xvis03_220896	adu_Aradu.UA79E
Xvis03_220634	adu_Aradu.C87QH
Xvis03_208119	adu_Aradu.C87QH
Xvis03_209791	adu_Aradu.9SR9S
Xvis03_201953	adu_Aradu.1VU63
Xvis03_201519	adu_Aradu.B01FN
Xvis03_201536	adu_Aradu.470B5
Xvis03_201953	adu_Aradu.9SR9S
Xvis03_210092	adu_Aradu.GB4U4
Xvis03_210092	adu_Aradu.9SR9S
Xvis03_210648	adu_Aradu.I9TTZ
Xvis03_210648	adu_Aradu.C87QH
Xvis03_202192	adu_Aradu.H9U8I
Xvis03_213028	adu_Aradu.B01FN
Xvis03_213044	adu_Aradu.470B5
Xvis03_202883	adu_Aradu.14Z9Y
Xvis03_214263	adu_Aradu.88AFG
Xvis03_214282	adu_Aradu.9SR9S
Xvis03_208367	adu_Aradu.VJK1R
Xvis03_215522	adu_Aradu.83F0C
Xvis03_216786	adu_Aradu.470B5
Xvis03_217149	adu_Aradu.83Z01
Xvis03_205293	adu_Aradu.I9TTZ
Xvis03_205293	adu_Aradu.C87QH
Xvis03_218515	adu_Aradu.H9U8I
Xvis03_220186	adu_Aradu.EJI6Q
Xvis03_203427	adu_Aradu.1VU63
Xvis03_203427	adu_Aradu.9SR9S
Xvis03_220395	adu_Aradu.NZ8CP
AhypAH002132	Xvis03_218387
AhypAH016324	Xvis03_221304
AhypAH016359	Xvis03_221311
AhypAH016324	Xvis03_209791
AhypAH016324	Xvis03_201953
AhypAH016324	Xvis03_210092
AhypAH016245	Xvis03_202883
AhypAH016324	Xvis03_214282
AhypAH016359	Xvis03_214263
AhypAH016179	Xvis03_217538
AhypAH016324	Xvis03_203427
AhypAH018690	Xvis03_200449
AhypAH018845	Xvis03_221304
AhypAH018052	Xvis03_220634
AhypAH018052	Xvis03_208119
AhypAH018302	Xvis03_201519
AhypAH018319	Xvis03_201536
AhypAH018320	Xvis03_201538
AhypAH018845	Xvis03_201953
AhypAH018052	Xvis03_210648
AhypAH018302	Xvis03_213028
AhypAH018319	Xvis03_213044
AhypAH018320	Xvis03_213048
AhypAH018845	Xvis03_214282
AhypAH018052	Xvis03_205293
AhypAH018083	Xvis03_220158
AhypAH019636	Xvis03_220634
AhypAH019636	Xvis03_208119
AhypAH019636	Xvis03_210648
AhypAH019636	Xvis03_205293
AhypAH021093	Xvis03_217040
AhypAH021093	Xvis03_217057
AhypAH020896	Xvis03_217538
AhypAH020896	Xvis03_218387
AhypAH022081	Xvis03_223340
AhypAH022317	Xvis03_206998
AhypAH022317	Xvis03_206114
AhypAH022081	Xvis03_203694
AhypAH022081	Xvis03_220395
AhypAH023263	Xvis03_206042
AhypAH023147	Xvis03_221304
AhypAH023147	Xvis03_209791
AhypAH023147	Xvis03_201953
AhypAH023147	Xvis03_210092
AhypAH023147	Xvis03_214282
AhypAH023515	Xvis03_214212
AhypAH023147	Xvis03_203427
AhypAH003045	Xvis03_221304
AhypAH003045	Xvis03_209791
AhypAH003045	Xvis03_201953
AhypAH003045	Xvis03_203427
AhypAH005681	Xvis03_200017
AhypAH005681	Xvis03_200365
AhypAH005681	Xvis03_215321
AhypAH009601	Xvis03_220634
AhypAH008771	Xvis03_207972
AhypAH009054	Xvis03_201519
AhypAH009601	Xvis03_210648
AhypAH008771	Xvis03_212561
AhypAH008771	Xvis03_217306
AhypAH009601	Xvis03_205293
AhypAH008538	Xvis03_218515
AhypAH012345	Xvis03_200449
AhypAH012039	Xvis03_220634
AhypAH011300	Xvis03_220634
AhypAH012039	Xvis03_208119
AhypAH011300	Xvis03_208119
AhypAH011400	Xvis03_201536
AhypAH011404	Xvis03_201538
AhypAH011300	Xvis03_210648
AhypAH012039	Xvis03_210648
AhypAH011404	Xvis03_213048
AhypAH011400	Xvis03_216786
AhypAH012039	Xvis03_205293
AhypAH011300	Xvis03_205293
AhypAH013421	Xvis03_206998
AhypAH013286	Xvis03_216597
AhypAH013421	Xvis03_218001
AhypAH013421	Xvis03_206114
AhypAH015248	Xvis03_221067
AhypAH015249	Xvis03_221066
AhypAH014491	Xvis03_222129
AhypAH014322	Xvis03_217040
AhypAH014322	Xvis03_217057
AhypAH014322	Xvis03_217993
AhypAH014491	Xvis03_218387
Xvis03_200601	Alp175280
Xvis03_200610	Alp156660
Xvis03_200614	Alp352330
Xvis03_205997	Alp293670
Xvis03_221304	Alp333320
Xvis03_221304	Alp268080
Xvis03_221311	Alp115390
Xvis03_221304	Alp170440
Xvis03_221789	Alp645960
Xvis03_220634	Alp536080
Xvis03_220634	Alp517980
Xvis03_208119	Alp536080
Xvis03_208119	Alp417280
Xvis03_208119	Alp517980
Xvis03_207972	Alp479840
Xvis03_207972	Alp204380
Xvis03_209791	Alp268080
Xvis03_201519	Alp296090
Xvis03_201953	Alp333320
Xvis03_201953	Alp268080
Xvis03_201519	Alp175280
Xvis03_201538	Alp467070
Xvis03_201519	Alp208940
Xvis03_201536	Alp156660
Xvis03_201538	Alp352330
Xvis03_201537	Alp401150
Xvis03_201537	Alp471580
Xvis03_201953	Alp170440
Xvis03_201536	Alp83940
Xvis03_210092	Alp333320
Xvis03_210092	Alp268080
Xvis03_210648	Alp536080
Xvis03_210648	Alp128060
Xvis03_210648	Alp517980
Xvis03_206998	Alp199210
Xvis03_212561	Alp479840
Xvis03_212561	Alp204380
Xvis03_213028	Alp296090
Xvis03_213028	Alp175280
Xvis03_213028	Alp208940
Xvis03_213044	Alp156660
Xvis03_213048	Alp352330
Xvis03_213045	Alp401150
Xvis03_214263	Alp115390
Xvis03_214282	Alp268080
Xvis03_214700	Alp645960
Xvis03_216786	Alp156660
Xvis03_216788	Alp352330
Xvis03_217306	Alp479840
Xvis03_217306	Alp204380
Xvis03_217306	Alp406830
Xvis03_218001	Alp76690
Xvis03_218001	Alp127860
Xvis03_205293	Alp536080
Xvis03_205293	Alp128060
Xvis03_205293	Alp417280
Xvis03_205293	Alp517980
Xvis03_218387	Alp223490
Xvis03_218387	Alp515730
Xvis03_206114	Alp199210
Xvis03_206114	Alp76690
Xvis03_206114	Alp127860
Xvis03_203694	Alp97040
Xvis03_203427	Alp333320
Xvis03_203427	Alp268080
Xvis03_203427	Alp170440
Xvis03_220395	Alp97040
AlyrAL1G28220	Xvis03_205997
AlyrAL1G48170	Xvis03_221789
AlyrAL1G35640	Xvis03_207972
AlyrAL1G51570	Xvis03_202192
AlyrAL1G35640	Xvis03_212561
AlyrAL1G48170	Xvis03_214700
AlyrAL1G39740	Xvis03_215556
AlyrAL1G35640	Xvis03_217306
AlyrAL1G62620	Xvis03_218001
AlyrAL1G51570	Xvis03_218515
AlyrAL1G62620	Xvis03_206114
AlyrAL1G39740	Xvis03_203343
AlyrAL2G40400	Xvis03_205997
AlyrAL2G38380	Xvis03_207972
AlyrAL2G32040	Xvis03_206998
AlyrAL2G38380	Xvis03_212561
AlyrAL2G38380	Xvis03_217306
AlyrAL2G32040	Xvis03_218001
AlyrAL2G32040	Xvis03_206114
AlyrAL3G22570	Xvis03_221304
AlyrAL3G22570	Xvis03_201953
AlyrAL3G22570	Xvis03_210092
AlyrAL3G26520	Xvis03_206114
AlyrAL3G29690	Xvis03_203694
AlyrAL3G29690	Xvis03_220395
AlyrAL4G44050	Xvis03_200601
AlyrAL4G37940	Xvis03_221311
AlyrAL4G38170	Xvis03_221304
AlyrAL4G45610	Xvis03_220634
AlyrAL4G47090	Xvis03_223340
AlyrAL4G45610	Xvis03_208119
AlyrAL4G38170	Xvis03_209791
AlyrAL4G38170	Xvis03_201953
AlyrAL4G43930	Xvis03_201538
AlyrAL4G44050	Xvis03_201519
AlyrAL4G38170	Xvis03_210092
AlyrAL4G35570	Xvis03_210092
AlyrAL4G45610	Xvis03_210648
AlyrAL4G43930	Xvis03_213048
AlyrAL4G44050	Xvis03_213028
AlyrAL4G37940	Xvis03_214263
AlyrAL4G38170	Xvis03_214282
AlyrAL4G36560	Xvis03_214212
AlyrAL4G17540	Xvis03_214589
AlyrAL4G45610	Xvis03_205293
AlyrAL4G38170	Xvis03_203427
AlyrAL4G35570	Xvis03_203427
AlyrAL4G47090	Xvis03_220395
AlyrAL5G42760	Xvis03_200601
AlyrAL5G44020	Xvis03_220634
AlyrAL5G42760	Xvis03_201519
AlyrAL5G36100	Xvis03_210405
AlyrAL5G44020	Xvis03_210648
AlyrAL5G42760	Xvis03_213028
AlyrAL5G36100	Xvis03_214212
AlyrAL5G44020	Xvis03_205293
AlyrAL6G15300	Xvis03_221304
AlyrAL6G15300	Xvis03_201953
AlyrAL6G45320	Xvis03_205293
AlyrAL6G15300	Xvis03_203427
AlyrAL7G29600	Xvis03_208119
AlyrAL7G37140	Xvis03_201538
AlyrAL7G37150	Xvis03_201536
AlyrAL7G37940	Xvis03_201519
AlyrAL7G24690	Xvis03_210648
AlyrAL7G11990	Xvis03_212561
AlyrAL7G37940	Xvis03_213028
AlyrAL7G37140	Xvis03_213048
AlyrAL7G37150	Xvis03_213044
AlyrAL7G37150	Xvis03_216786
AlyrAL7G11990	Xvis03_217306
AlyrAL7G29600	Xvis03_205293
AlyrAL8G27990	Xvis03_220634
AlyrAL8G27990	Xvis03_208119
AlyrAL8G10800	Xvis03_201536
AlyrAL8G10810	Xvis03_201538
AlyrAL8G38330	Xvis03_201536
AlyrAL8G36720	Xvis03_210405
AlyrAL8G27990	Xvis03_210648
AlyrAL8G10800	Xvis03_213045
AlyrAL8G10810	Xvis03_213048
AlyrAL8G38320	Xvis03_213045
AlyrAL8G36720	Xvis03_214212
AlyrAL8G42630	Xvis03_215814
AlyrAL8G10800	Xvis03_216786
AlyrAL8G27990	Xvis03_205293
Xvis03_200601	bdi_Bradi3g33355
Xvis03_200871	bdi_Bradi3g38140
Xvis03_200601	bdi_Bradi3g50620
Xvis03_200610	bdi_Bradi3g50508
Xvis03_200611	bdi_Bradi3g50490
Xvis03_200449	bdi_Bradi4g35570
Xvis03_200601	bdi_Bradi5g17610
Xvis03_200613	bdi_Bradi5g17490
Xvis03_206042	bdi_Bradi1g47480
Xvis03_205997	bdi_Bradi4g30617
Xvis03_221304	bdi_Bradi2g22505
Xvis03_221304	bdi_Bradi2g29960
Xvis03_221311	bdi_Bradi2g29010
Xvis03_221789	bdi_Bradi3g45997
Xvis03_221789	bdi_Bradi4g21265
Xvis03_221789	bdi_Bradi5g11295
Xvis03_206716	bdi_Bradi1g36590
Xvis03_221985	bdi_Bradi3g58015
Xvis03_204866	bdi_Bradi3g58015
Xvis03_207273	bdi_Bradi1g67350
Xvis03_223340	bdi_Bradi2g27920
Xvis03_223340	bdi_Bradi2g11890
Xvis03_223305	bdi_Bradi2g56145
Xvis03_223305	bdi_Bradi2g24175
Xvis03_223305	bdi_Bradi4g41616
Xvis03_223305	bdi_Bradi5g10107
Xvis03_207972	bdi_Bradi3g58980
Xvis03_207972	bdi_Bradi4g29010
Xvis03_209516	bdi_Bradi1g49560
Xvis03_209791	bdi_Bradi2g22505
Xvis03_201953	bdi_Bradi2g29960
Xvis03_201953	bdi_Bradi2g04000
Xvis03_201953	bdi_Bradi2g22505
Xvis03_201519	bdi_Bradi3g33355
Xvis03_201519	bdi_Bradi3g50620
Xvis03_201537	bdi_Bradi3g50508
Xvis03_201519	bdi_Bradi5g17610
Xvis03_201536	bdi_Bradi5g17480
Xvis03_210092	bdi_Bradi2g22505
Xvis03_210520	bdi_Bradi1g38110
Xvis03_210520	bdi_Bradi2g06180
Xvis03_210648	bdi_Bradi2g45530
Xvis03_210520	bdi_Bradi3g08790
Xvis03_206998	bdi_Bradi1g46690
Xvis03_207173	bdi_Bradi2g06180
Xvis03_202192	bdi_Bradi2g56145
Xvis03_202192	bdi_Bradi2g24175
Xvis03_202021	bdi_Bradi3g12680
Xvis03_202044	bdi_Bradi3g12566
Xvis03_202044	bdi_Bradi4g38932
Xvis03_212561	bdi_Bradi1g71740
Xvis03_205464	bdi_Bradi3g06562
Xvis03_213028	bdi_Bradi3g33355
Xvis03_213028	bdi_Bradi3g50620
Xvis03_213044	bdi_Bradi3g50508
Xvis03_213048	bdi_Bradi3g50490
Xvis03_212893	bdi_Bradi5g16450
Xvis03_213028	bdi_Bradi5g17610
Xvis03_213044	bdi_Bradi5g17490
Xvis03_213048	bdi_Bradi5g17480
Xvis03_213531	bdi_Bradi1g38110
Xvis03_213531	bdi_Bradi2g06180
Xvis03_213531	bdi_Bradi3g08790
Xvis03_202883	bdi_Bradi3g54160
Xvis03_214263	bdi_Bradi2g29010
Xvis03_214282	bdi_Bradi2g29960
Xvis03_214589	bdi_Bradi2g06180
Xvis03_214589	bdi_Bradi3g08790
Xvis03_204605	bdi_Bradi1g38110
Xvis03_204262	bdi_Bradi2g24175
Xvis03_204605	bdi_Bradi2g06180
Xvis03_204262	bdi_Bradi2g56145
Xvis03_204262	bdi_Bradi4g41616
Xvis03_204262	bdi_Bradi5g10107
Xvis03_215814	bdi_Bradi3g58980
Xvis03_216255	bdi_Bradi3g06562
Xvis03_216255	bdi_Bradi5g25570
Xvis03_216786	bdi_Bradi3g50508
Xvis03_216786	bdi_Bradi5g17490
Xvis03_216788	bdi_Bradi5g17480
Xvis03_217040	bdi_Bradi3g37544
Xvis03_216528	bdi_Bradi2g56145
Xvis03_216528	bdi_Bradi2g24175
Xvis03_216528	bdi_Bradi4g41616
Xvis03_217306	bdi_Bradi1g71740
Xvis03_217306	bdi_Bradi3g35560
Xvis03_217306	bdi_Bradi3g58980
Xvis03_217306	bdi_Bradi4g29010
Xvis03_218001	bdi_Bradi1g46690
Xvis03_217993	bdi_Bradi3g37544
Xvis03_217581	bdi_Bradi5g24110
Xvis03_217538	bdi_Bradi1g38110
Xvis03_217538	bdi_Bradi3g08790
Xvis03_205361	bdi_Bradi1g38110
Xvis03_205053	bdi_Bradi1g36590
Xvis03_205139	bdi_Bradi1g36590
Xvis03_205293	bdi_Bradi2g45530
Xvis03_218515	bdi_Bradi2g56145
Xvis03_218515	bdi_Bradi2g24175
Xvis03_218515	bdi_Bradi4g41616
Xvis03_218515	bdi_Bradi5g10107
Xvis03_206114	bdi_Bradi1g72449
Xvis03_206312	bdi_Bradi3g12566
Xvis03_206313	bdi_Bradi3g12565
Xvis03_206312	bdi_Bradi4g38932
Xvis03_219377	bdi_Bradi3g49810
Xvis03_219377	bdi_Bradi5g16450
Xvis03_220186	bdi_Bradi2g48130
Xvis03_220158	bdi_Bradi4g29010
Xvis03_218930	bdi_Bradi3g49810
Xvis03_203694	bdi_Bradi1g17961
Xvis03_203694	bdi_Bradi2g11890
Xvis03_203427	bdi_Bradi2g29960
Xvis03_203427	bdi_Bradi2g04000
Xvis03_203427	bdi_Bradi2g22505
Xvis03_203694	bdi_Bradi2g27920
Xvis03_203343	bdi_Bradi2g02710
Xvis03_203343	bdi_Bradi2g47220
Xvis03_203343	bdi_Bradi2g17610
Xvis03_212686	bdi_Bradi2g57201
Xvis03_220395	bdi_Bradi1g17961
Xvis03_220798	bdi_Bradi3g47610
Xvis03_221196	bdi_Bradi3g58015
Xvis03_200601	bnp_BnaA03g20950D
Xvis03_200601	bnp_BnaA05g04450D
Xvis03_200601	bnp_BnaA09g38530D
Xvis03_200601	bnp_BnaC03g25050D
Xvis03_200610	bnp_BnaC07g20090D
Xvis03_200601	bnp_BnaC08g30700D
Xvis03_205997	bnp_BnaA06g10760D
Xvis03_205997	bnp_BnaA07g35130D
Xvis03_205997	bnp_BnaC05g12270D
Xvis03_205997	bnp_BnaC06g40040D
Xvis03_221311	bnp_BnaA03g18970D
Xvis03_221304	bnp_BnaC04g47060D
Xvis03_221304	bnp_BnaC05g42130D
Xvis03_220634	bnp_BnaA01g13420D
Xvis03_220634	bnp_BnaC01g15610D
Xvis03_208119	bnp_BnaA01g13420D
Xvis03_208119	bnp_BnaA03g12320D
Xvis03_208119	bnp_BnaC01g15610D
Xvis03_208119	bnp_BnaC07g38490D
Xvis03_207972	bnp_BnaA07g33930D
Xvis03_207972	bnp_BnaC06g38580D
Xvis03_209791	bnp_BnaC04g47060D
Xvis03_201519	bnp_BnaA03g42840D
Xvis03_201537	bnp_BnaA03g40370D
Xvis03_201519	bnp_BnaA03g20950D
Xvis03_201519	bnp_BnaA04g25970D
Xvis03_201538	bnp_BnaA04g25900D
Xvis03_201519	bnp_BnaA05g04450D
Xvis03_201538	bnp_BnaA05g04380D
Xvis03_201538	bnp_BnaA06g35500D
Xvis03_201519	bnp_BnaA07g18690D
Xvis03_201519	bnp_BnaA09g38530D
Xvis03_201519	bnp_BnaC03g25050D
Xvis03_201953	bnp_BnaC04g47060D
Xvis03_201519	bnp_BnaC04g50030D
Xvis03_201538	bnp_BnaC04g49870D
Xvis03_201953	bnp_BnaC05g42130D
Xvis03_201537	bnp_BnaC07g31340D
Xvis03_201536	bnp_BnaC07g20090D
Xvis03_201538	bnp_BnaC07g20040D
Xvis03_201519	bnp_BnaC08g30700D
Xvis03_201536	bnp_BnaC09g20100D
Xvis03_201538	bnp_BnaC09g20090D
Xvis03_210092	bnp_BnaA05g27930D
Xvis03_210092	bnp_BnaC05g42130D
Xvis03_210405	bnp_BnaC08g25840D
Xvis03_210648	bnp_BnaA05g01500D
Xvis03_210648	bnp_BnaC04g01080D
Xvis03_210648	bnp_BnaC07g38490D
Xvis03_206998	bnp_BnaA07g23090D
Xvis03_206998	bnp_BnaC06g33570D
Xvis03_213028	bnp_BnaA03g42840D
Xvis03_213028	bnp_BnaA03g20950D
Xvis03_213028	bnp_BnaA04g25970D
Xvis03_213048	bnp_BnaA04g25900D
Xvis03_213028	bnp_BnaA05g04450D
Xvis03_213048	bnp_BnaA05g04380D
Xvis03_213045	bnp_BnaA06g40170D
Xvis03_213028	bnp_BnaA09g38530D
Xvis03_213028	bnp_BnaC03g25050D
Xvis03_213028	bnp_BnaC04g50030D
Xvis03_213048	bnp_BnaC04g49870D
Xvis03_213028	bnp_BnaC04g03870D
Xvis03_213045	bnp_BnaC07g20090D
Xvis03_213048	bnp_BnaC07g20040D
Xvis03_213028	bnp_BnaC08g30700D
Xvis03_214212	bnp_BnaA02g06490D
Xvis03_214212	bnp_BnaA10g12950D
Xvis03_214212	bnp_BnaC09g35430D
Xvis03_216786	bnp_BnaAnng06940D
Xvis03_216786	bnp_BnaC07g20090D
Xvis03_216786	bnp_BnaC09g20100D
Xvis03_217306	bnp_BnaA02g18720D
Xvis03_217306	bnp_BnaA07g33930D
Xvis03_217306	bnp_BnaC02g24770D
Xvis03_217306	bnp_BnaC05g17550D
Xvis03_217306	bnp_BnaC06g38580D
Xvis03_205293	bnp_BnaA01g13420D
Xvis03_205293	bnp_BnaA03g12320D
Xvis03_205293	bnp_BnaA03g46240D
Xvis03_205293	bnp_BnaA05g01500D
Xvis03_205293	bnp_BnaC01g15610D
Xvis03_205293	bnp_BnaC04g01080D
Xvis03_206114	bnp_BnaA07g30130D
Xvis03_206114	bnp_BnaC06g33570D
Xvis03_203343	bnp_BnaA02g14040D
Xvis03_203694	bnp_BnaA05g23130D
Xvis03_203427	bnp_BnaA10g25000D
Xvis03_203343	bnp_BnaC02g18650D
Xvis03_203427	bnp_BnaC04g47060D
Xvis03_203694	bnp_BnaC05g36570D
Xvis03_203427	bnp_BnaC09g49920D
Xvis03_220395	bnp_BnaA05g23130D
Xvis03_220395	bnp_BnaC05g36570D
Xvis03_200601	bol_Bo3g037480
Xvis03_200601	bol_Bo4g195280
Xvis03_200601	bol_Bo4g024220
Xvis03_200610	bol_Bo7g077410
Xvis03_200601	bol_Bo8g095240
Xvis03_205997	bol_Bo6g124080
Xvis03_221311	bol_Bo3g034810
Xvis03_221304	bol_Bo4g190040
Xvis03_221304	bol_Bo5g136930
Xvis03_220634	bol_Bo1g037170
Xvis03_220634	bol_Bo9g111050
Xvis03_208119	bol_Bo1g037170
Xvis03_208119	bol_Bo3g022760
Xvis03_208119	bol_Bo7g109100
Xvis03_207972	bol_Bo1g002840
Xvis03_207972	bol_Bo5g037400
Xvis03_207972	bol_Bo6g121730
Xvis03_209791	bol_Bo4g190040
Xvis03_209801	bol_Bo4g009400
Xvis03_201519	bol_Bo1g053270
Xvis03_201519	bol_Bo3g037480
Xvis03_201953	bol_Bo4g190040
Xvis03_201519	bol_Bo4g024220
Xvis03_201538	bol_Bo4g024140
Xvis03_201519	bol_Bo4g195280
Xvis03_201538	bol_Bo4g195220
Xvis03_201953	bol_Bo4g027470
Xvis03_201953	bol_Bo5g136930
Xvis03_201519	bol_Bo6g077010
Xvis03_201537	bol_Bo7g098850
Xvis03_201536	bol_Bo7g077410
Xvis03_201538	bol_Bo7g077390
Xvis03_201519	bol_Bo8g095240
Xvis03_201536	bol_Bo9g069410
Xvis03_201538	bol_Bo9g069400
Xvis03_210092	bol_Bo5g136930
Xvis03_210405	bol_Bo8g087280
Xvis03_210648	bol_Bo3g022760
Xvis03_210648	bol_Bo4g009400
Xvis03_210648	bol_Bo7g109100
Xvis03_210648	bol_Bo9g111050
Xvis03_206998	bol_Bo6g091540
Xvis03_206998	bol_Bo6g115850
Xvis03_213028	bol_Bo1g053270
Xvis03_213028	bol_Bo3g037480
Xvis03_213028	bol_Bo4g195280
Xvis03_213048	bol_Bo4g195220
Xvis03_213028	bol_Bo4g024220
Xvis03_213048	bol_Bo4g024140
Xvis03_213045	bol_Bo7g098850
Xvis03_213047	bol_Bo7g098860
Xvis03_213028	bol_Bo7g104770
Xvis03_213044	bol_Bo7g077410
Xvis03_213048	bol_Bo7g077390
Xvis03_213028	bol_Bo8g095240
Xvis03_213702	bol_Bo4g186300
Xvis03_214212	bol_Bo2g025090
Xvis03_214212	bol_Bo9g141100
Xvis03_216786	bol_Bo7g077410
Xvis03_216786	bol_Bo9g069410
Xvis03_217306	bol_Bo6g121730
Xvis03_205293	bol_Bo1g037170
Xvis03_205293	bol_Bo3g022760
Xvis03_205293	bol_Bo4g009400
Xvis03_205293	bol_Bo7g109100
Xvis03_206114	bol_Bo6g115850
Xvis03_203427	bol_Bo4g190040
Xvis03_203694	bol_Bo5g123710
Xvis03_203427	bol_Bo9g177130
Xvis03_220395	bol_Bo5g123710
Bostr.10273s0115	Xvis03_206998
Bostr.10273s0115	Xvis03_218001
Bostr.10273s0115	Xvis03_206114
Bostr.12302s0024	Xvis03_202192
Bostr.12302s0024	Xvis03_218515
Bostr.12659s0070	Xvis03_207972
Bostr.12659s0070	Xvis03_212561
Bostr.12659s0398	Xvis03_215556
Bostr.12659s0070	Xvis03_217306
Bostr.12659s0398	Xvis03_203343
Bostr.13129s0423	Xvis03_221304
Bostr.13129s0205	Xvis03_201537
Bostr.13129s0423	Xvis03_201953
Bostr.13129s0423	Xvis03_203427
Bostr.13158s0050	Xvis03_200601
Bostr.13158s0163	Xvis03_220634
Bostr.13158s0050	Xvis03_201519
Bostr.13158s0050	Xvis03_213028
Bostr.13158s0163	Xvis03_205293
Bostr.14419s0016	Xvis03_213048
Bostr.14419s0017	Xvis03_213044
Bostr.14419s0017	Xvis03_216786
Bostr.15774s0261	Xvis03_201537
Bostr.15774s0262	Xvis03_201536
Bostr.19424s1034	Xvis03_221304
Bostr.19424s1037	Xvis03_201953
Bostr.19424s1034	Xvis03_210092
Bostr.20129s0410	Xvis03_205997
Bostr.20129s0241	Xvis03_207972
Bostr.20129s0241	Xvis03_212561
Bostr.20129s0241	Xvis03_217306
Bostr.23794s0027	Xvis03_221304
Bostr.23794s0036	Xvis03_221311
Bostr.23794s0027	Xvis03_209791
Bostr.23794s0027	Xvis03_201953
Bostr.23794s0238	Xvis03_201953
Bostr.23794s0238	Xvis03_210092
Bostr.23794s0149	Xvis03_214212
Bostr.23794s0027	Xvis03_214282
Bostr.23794s0036	Xvis03_214263
Bostr.23794s0027	Xvis03_203427
Bostr.25463s0212	Xvis03_208119
Bostr.25463s0212	Xvis03_205293
Bostr.25542s0167	Xvis03_212561
Bostr.25542s0167	Xvis03_217306
Bostr.25993s0277	Xvis03_200601
Bostr.25993s0138	Xvis03_220634
Bostr.25993s0138	Xvis03_208119
Bostr.25993s0277	Xvis03_201519
Bostr.25993s0288	Xvis03_201538
Bostr.25993s0138	Xvis03_210648
Bostr.25993s0277	Xvis03_213028
Bostr.25993s0288	Xvis03_213048
Bostr.25993s0138	Xvis03_205293
Bostr.26833s0952	Xvis03_220634
Bostr.26833s0952	Xvis03_208119
Bostr.26833s0076	Xvis03_201536
Bostr.26833s0222	Xvis03_210405
Bostr.26833s0952	Xvis03_210648
Bostr.26833s0077	Xvis03_213045
Bostr.26833s0222	Xvis03_214212
Bostr.26833s0952	Xvis03_205293
Bostr.28625s0277	Xvis03_218001
Bostr.28625s0062	Xvis03_218387
Bostr.28625s0277	Xvis03_206114
Bostr.28625s0015	Xvis03_203694
Bostr.30275s0206	Xvis03_201536
Bostr.30275s0207	Xvis03_201538
Bostr.30275s0134	Xvis03_201519
Bostr.30275s0134	Xvis03_213028
Bostr.30275s0206	Xvis03_213044
Bostr.30275s0207	Xvis03_213048
Bostr.30275s0206	Xvis03_216786
Bostr.3359s0006	Xvis03_221789
Bostr.0568s0279	Xvis03_215814
Bostr.0697s0115	Xvis03_210405
Bostr.0697s0115	Xvis03_214212
Bostr.7128s0222	Xvis03_205997
Bostr.7128s0090	Xvis03_206998
Bostr.7128s0090	Xvis03_218001
Bostr.7867s0178	Xvis03_220634
Bostr.7867s0178	Xvis03_208119
Bostr.7867s0626	Xvis03_210648
Bostr.7867s0178	Xvis03_205293
Bpen1260976270	Xvis03_207972
Bpen1260976270	Xvis03_224815
Bpen1260976270	Xvis03_212561
Bpen1260976270	Xvis03_215814
Bpen1260976270	Xvis03_217306
Bpen1260981415	Xvis03_200610
Bpen1260981415	Xvis03_216788
Bpen1260982064	Xvis03_221304
Bpen1260982167	Xvis03_221311
Bpen1260982064	Xvis03_209791
Bpen1260982064	Xvis03_201953
Bpen1260982064	Xvis03_210092
Bpen1260982064	Xvis03_214282
Bpen1260982167	Xvis03_214263
Bpen1260982064	Xvis03_203427
Bpen1260988292	Xvis03_208119
Bpen1260988292	Xvis03_210648
Bpen1260988292	Xvis03_205293
Bpen1260989383	Xvis03_200365
Bpen1260989383	Xvis03_208184
Bpen1260989383	Xvis03_215321
Bpen1260996688	Xvis03_220634
Bpen1260996688	Xvis03_208119
Bpen1260996688	Xvis03_210648
Bpen1260996688	Xvis03_205293
Bpen1261015723	Xvis03_207875
Bpen1261017967	Xvis03_214700
Bpen1261017967	Xvis03_214798
Bpen1261018254	Xvis03_200449
Bpen1261022066	Xvis03_201538
Bpen1261022066	Xvis03_213048
Bpen1261022506	Xvis03_210405
Bpen1261025645	Xvis03_200017
Bpen1261025642	Xvis03_200365
Bpen1261027563	Xvis03_220798
Bpen1261030177	Xvis03_217306
Bpen1261037256	Xvis03_206675
Bpen1261037437	Xvis03_202044
Bpen1261037256	Xvis03_218800
Bpen1261037946	Xvis03_220634
Bpen1261037946	Xvis03_208119
Bpen1261037946	Xvis03_210648
Bpen1261037946	Xvis03_205293
Bpen1261038831	Xvis03_217040
Bpen1261038831	Xvis03_217057
Bpen1261038831	Xvis03_217993
Bpen1261039853	Xvis03_207875
Bpen1261046266	Xvis03_206716
Bpen1261046266	Xvis03_205053
Bpen1261056852	Xvis03_201519
Bpen1261056852	Xvis03_213028
Bpen1261058110	Xvis03_209801
Bpen1261058110	Xvis03_203947
Bpen1261058110	Xvis03_217149
Xvis03_200601	bra_C02274
Xvis03_200601	bra_D02719
Xvis03_200601	bra_E00471
Xvis03_200610	bra_F03559
Xvis03_200601	bra_I04175
Xvis03_205997	bra_F01116
Xvis03_205997	bra_G03685
Xvis03_221311	bra_C02064
Xvis03_221304	bra_D02449
Xvis03_221304	bra_E02969
Xvis03_220634	bra_A01384
Xvis03_208119	bra_A01384
Xvis03_208119	bra_K00718
Xvis03_207972	bra_G03555
Xvis03_209791	bra_D02449
Xvis03_201519	bra_A01860
Xvis03_201537	bra_C04274
Xvis03_201519	bra_C04525
Xvis03_201519	bra_C02274
Xvis03_201953	bra_D02449
Xvis03_201519	bra_D02719
Xvis03_201538	bra_D02714
Xvis03_201953	bra_E02969
Xvis03_201519	bra_E00471
Xvis03_201538	bra_E00465
Xvis03_201953	bra_E00692
Xvis03_201536	bra_F03559
Xvis03_201538	bra_F03560
Xvis03_201519	bra_G01887
Xvis03_201519	bra_I04175
Xvis03_201536	bra_I01985
Xvis03_201538	bra_I01983
Xvis03_201537	bra_J02528
Xvis03_210092	bra_E02969
Xvis03_210405	bra_I03764
Xvis03_210648	bra_E00145
Xvis03_210648	bra_J00833
Xvis03_206998	bra_G03123
Xvis03_213028	bra_A01860
Xvis03_213028	bra_C04525
Xvis03_213028	bra_C02274
Xvis03_213028	bra_D02719
Xvis03_213028	bra_E00471
Xvis03_213048	bra_E00465
Xvis03_213044	bra_F03559
Xvis03_213048	bra_F03560
Xvis03_213044	bra_I01985
Xvis03_213045	bra_I01983
Xvis03_213028	bra_I04175
Xvis03_214212	bra_B01045
Xvis03_214212	bra_J01371
Xvis03_215814	bra_F02385
Xvis03_216786	bra_F03559
Xvis03_216786	bra_I01985
Xvis03_217306	bra_B02302
Xvis03_217306	bra_G03555
Xvis03_205293	bra_A01384
Xvis03_205293	bra_E00145
Xvis03_205293	bra_K00718
Xvis03_206114	bra_G03123
Xvis03_203343	bra_B01818
Xvis03_203427	bra_D02449
Xvis03_203694	bra_E02487
Xvis03_203427	bra_E00692
Xvis03_203427	bra_J02660
Xvis03_220395	bra_E02487
Xvis03_200601	bvu_Bv1_018210_djqs
Xvis03_200449	bvu_Bv5_101120_supk
Xvis03_205997	bvu_Bv8_191760_rhxh
Xvis03_221311	bvu_Bv2_023470_huft
Xvis03_206716	bvu_Bv8_194420_hkxp
Xvis03_222129	bvu_Bv8_197150_tysy
Xvis03_220634	bvu_Bv1_003570_quwj
Xvis03_220634	bvu_Bv3_052580_wurf
Xvis03_220634	bvu_Bv5_099430_qqci
Xvis03_207315	bvu_Bv6_149630_ammr
Xvis03_208119	bvu_Bv1_003570_quwj
Xvis03_208119	bvu_Bv3_052580_wurf
Xvis03_208119	bvu_Bv5_099430_qqci
Xvis03_207972	bvu_Bv1_009470_kyxu
Xvis03_207972	bvu_Bv6_135390_gwrr
Xvis03_201519	bvu_Bv1_018210_djqs
Xvis03_201953	bvu_Bv5_103360_emgs
Xvis03_201519	bvu_Bv5_104600_ssrc
Xvis03_201536	bvu_Bv5_104890_chgw
Xvis03_210092	bvu_Bv2_044600_drzk
Xvis03_210092	bvu_Bv5_103360_emgs
Xvis03_210648	bvu_Bv1_003570_quwj
Xvis03_210648	bvu_Bv3_052580_wurf
Xvis03_210648	bvu_Bv5_099430_qqci
Xvis03_207173	bvu_Bv8_197150_tysy
Xvis03_202044	bvu_Bv5_121060_wnjc
Xvis03_202192	bvu_Bv6_133340_zkhw
Xvis03_212561	bvu_Bv6_135390_gwrr
Xvis03_213028	bvu_Bv1_018210_djqs
Xvis03_213028	bvu_Bv5_104600_ssrc
Xvis03_213044	bvu_Bv5_104890_chgw
Xvis03_213531	bvu_Bv8_197150_tysy
Xvis03_214263	bvu_Bv2_023470_huft
Xvis03_214282	bvu_Bv5_103360_emgs
Xvis03_214589	bvu_Bv2_032310_xjoh
Xvis03_204262	bvu_Bv6_133340_zkhw
Xvis03_215814	bvu_Bv6_135390_gwrr
Xvis03_216786	bvu_Bv5_104890_chgw
Xvis03_217040	bvu_Bv8_190680_oogs
Xvis03_216597	bvu_Bv7_176570_fgjx
Xvis03_217306	bvu_Bv1_009470_kyxu
Xvis03_217306	bvu_Bv6_135390_gwrr
Xvis03_218001	bvu_Bv7_169290_jndd
Xvis03_217538	bvu_Bv2_032310_xjoh
Xvis03_205293	bvu_Bv1_003570_quwj
Xvis03_205293	bvu_Bv3_052580_wurf
Xvis03_205293	bvu_Bv5_099430_qqci
Xvis03_205053	bvu_Bv8_194420_hkxp
Xvis03_205139	bvu_Bv8_194420_hkxp
Xvis03_218387	bvu_Bv8_197150_tysy
Xvis03_218515	bvu_Bv1_011970_tsyx
Xvis03_218515	bvu_Bv6_133340_zkhw
Xvis03_206114	bvu_Bv7_169290_jndd
Xvis03_203427	bvu_Bv5_103360_emgs
Xvis03_200601	car_21009.1
Xvis03_200610	car_20984.1
Xvis03_205997	car_21788.1
Xvis03_204866	car_16798.1
Xvis03_220634	car_15589.1
Xvis03_220634	car_22518.1
Xvis03_208119	car_15589.1
Xvis03_207972	car_13294.1
Xvis03_224615	car_18954.1
Xvis03_224617	car_18953.1
Xvis03_201536	car_20984.1
Xvis03_210648	car_15589.1
Xvis03_202192	car_15825.1
Xvis03_213045	car_18954.1
Xvis03_213048	car_18953.1
Xvis03_213044	car_20984.1
Xvis03_213028	car_21009.1
Xvis03_213044	car_20984.1
Xvis03_213531	car_23077.1
Xvis03_217306	car_13294.1
Xvis03_205293	car_15589.1
Xvis03_205293	car_22518.1
Xvis03_219832	car_06782.1
Xvis03_203427	car_05262.1
Xvis03_221196	car_16798.1
cca_25702	Xvis03_207972
cca_25702	Xvis03_217306
cca_27281	Xvis03_202192
cca_26259	Xvis03_205997
cca_26002	Xvis03_205997
Xvis03_200449	cca_07410
Xvis03_200601	cca_13064
Xvis03_200365	cca_18753
Xvis03_200601	cca_01593
Xvis03_221304	cca_05569
Xvis03_221311	cca_05548
Xvis03_206822	cca_08637
Xvis03_222129	cca_00417
Xvis03_220634	cca_13674
Xvis03_208184	cca_18753
Xvis03_208119	cca_13674
Xvis03_209791	cca_05569
Xvis03_201953	cca_05569
Xvis03_201519	cca_13064
Xvis03_210092	cca_05569
Xvis03_210648	cca_13674
Xvis03_202192	cca_23477
Xvis03_213028	cca_13064
Xvis03_213044	cca_03454
Xvis03_213045	cca_03453
Xvis03_213048	cca_03452
Xvis03_213531	cca_00328
Xvis03_214263	cca_05548
Xvis03_214282	cca_05569
Xvis03_214589	cca_00328
Xvis03_214589	cca_00417
Xvis03_208331	cca_04249
Xvis03_215321	cca_18753
Xvis03_204262	cca_23477
Xvis03_204605	cca_00417
Xvis03_217040	cca_04000
Xvis03_217306	cca_05010
Xvis03_217057	cca_04000
Xvis03_217993	cca_04000
Xvis03_217538	cca_00417
Xvis03_217538	cca_00328
Xvis03_205293	cca_10870
Xvis03_205293	cca_10870
Xvis03_205173	cca_08637
Xvis03_205293	cca_13674
Xvis03_205053	cca_01870
Xvis03_218387	cca_00417
Xvis03_206312	cca_09682
Xvis03_206313	cca_09681
Xvis03_203427	cca_05569
Xvis03_200601	cgr_0239s0048
Xvis03_200610	cgr_3356s0040
Xvis03_200601	cgr_3527s0003
Xvis03_205997	cgr_1725s0044
Xvis03_205997	cgr_2238s0017
Xvis03_221304	cgr_1504s0045
Xvis03_221304	cgr_7053s0020
Xvis03_221311	cgr_7053s0005
Xvis03_220634	cgr_1226s0039
Xvis03_220634	cgr_0050s0068
Xvis03_220634	cgr_0084s0074
Xvis03_223340	cgr_0551s0010
Xvis03_208119	cgr_1226s0039
Xvis03_208119	cgr_0050s0068
Xvis03_207972	cgr_0096s0029
Xvis03_201953	cgr_1504s0045
Xvis03_201519	cgr_0239s0048
Xvis03_201538	cgr_0239s0035
Xvis03_201536	cgr_3356s0040
Xvis03_201538	cgr_3356s0041
Xvis03_201519	cgr_3527s0003
Xvis03_201537	cgr_0542s0054
Xvis03_210092	cgr_1655s0066
Xvis03_210092	cgr_7053s0020
Xvis03_210648	cgr_0050s0068
Xvis03_210648	cgr_0084s0074
Xvis03_206998	cgr_1013s0062
Xvis03_213028	cgr_0239s0048
Xvis03_213048	cgr_0239s0035
Xvis03_213044	cgr_3356s0040
Xvis03_213044	cgr_0542s0055
Xvis03_214212	cgr_1317s0005
Xvis03_214263	cgr_7053s0005
Xvis03_214282	cgr_7053s0020
Xvis03_214212	cgr_0716s0040
Xvis03_215814	cgr_0917s0073
Xvis03_216786	cgr_3356s0040
Xvis03_216786	cgr_0542s0054
Xvis03_216788	cgr_0542s0055
Xvis03_217306	cgr_5414s0001
Xvis03_217306	cgr_0096s0029
Xvis03_218001	cgr_1013s0062
Xvis03_205293	cgr_1226s0039
Xvis03_205293	cgr_0050s0068
Xvis03_205293	cgr_0084s0074
Xvis03_218387	cgr_6624s0013
Xvis03_206114	cgr_1013s0062
Xvis03_203427	cgr_1504s0045
Xvis03_203694	cgr_0551s0010
Xvis03_220395	cgr_0551s0010
Xvis03_200610	cgy_00824
Xvis03_200601	cgy_00397
Xvis03_200871	cgy_07200
Xvis03_200601	cgy_01288
Xvis03_221304	cgy_18236
Xvis03_223340	cgy_00118
Xvis03_201536	cgy_00824
Xvis03_201538	cgy_00825
Xvis03_201536	cgy_06037
Xvis03_201538	cgy_05459
Xvis03_201519	cgy_11056
Xvis03_201519	cgy_00397
Xvis03_201538	cgy_00410
Xvis03_201536	cgy_06159
Xvis03_201538	cgy_06157
Xvis03_201953	cgy_18236
Xvis03_201953	cgy_04638
Xvis03_201519	cgy_01288
Xvis03_201538	cgy_01297
Xvis03_210648	cgy_12645
Xvis03_206998	cgy_05645
Xvis03_213044	cgy_00824
Xvis03_213028	cgy_00397
Xvis03_213048	cgy_00410
Xvis03_213028	cgy_01288
Xvis03_213048	cgy_01297
Xvis03_213531	cgy_03371
Xvis03_214212	cgy_14577
Xvis03_214589	cgy_03371
Xvis03_215533	cgy_02553
Xvis03_215556	cgy_02576
Xvis03_216786	cgy_00824
Xvis03_216786	cgy_06037
Xvis03_216786	cgy_06159
Xvis03_216788	cgy_06157
Xvis03_217306	cgy_08138
Xvis03_218001	cgy_07930
Xvis03_218001	cgy_05645
Xvis03_205293	cgy_12645
Xvis03_206114	cgy_05645
Xvis03_203694	cgy_05173
Xvis03_203427	cgy_18236
Xvis03_203427	cgy_04638
Xvis03_220395	cgy_05173
Xvis03_220798	cgy_01962
Xvis03_220798	cgy_02466
Xvis03_220798	cgy_08008
Xvis03_200601	cla_005623
Xvis03_200610	cla_005614
Xvis03_200601	cla_021101
Xvis03_200611	cla_010713
Xvis03_206042	cla_021006
Xvis03_205997	cla_018759
Xvis03_205997	cla_015308
Xvis03_206042	cla_015332
Xvis03_221304	cla_006605
Xvis03_221311	cla_006600
Xvis03_221304	cla_012000
Xvis03_206822	cla_018506
Xvis03_222129	cla_016785
Xvis03_222129	cla_012656
Xvis03_220634	cla_011389
Xvis03_220634	cla_004912
Xvis03_220634	cla_004223
Xvis03_220634	cla_010929
Xvis03_208119	cla_011389
Xvis03_208119	cla_004223
Xvis03_208119	cla_010929
Xvis03_207972	cla_014156
Xvis03_207972	cla_022083
Xvis03_209791	cla_006605
Xvis03_209801	cla_013424
Xvis03_209791	cla_012000
Xvis03_201536	cla_003618
Xvis03_201519	cla_005623
Xvis03_201536	cla_005614
Xvis03_201538	cla_005613
Xvis03_201953	cla_006605
Xvis03_201953	cla_012000
Xvis03_201519	cla_021101
Xvis03_201536	cla_010712
Xvis03_210092	cla_006605
Xvis03_210092	cla_012000
Xvis03_210405	cla_020081
Xvis03_210508	cla_013424
Xvis03_210648	cla_011389
Xvis03_210648	cla_004912
Xvis03_210648	cla_004223
Xvis03_210648	cla_010929
Xvis03_206998	cla_012549
Xvis03_206998	cla_015515
Xvis03_202192	cla_008472
Xvis03_202192	cla_013808
Xvis03_212561	cla_014156
Xvis03_212561	cla_022083
Xvis03_213028	cla_005623
Xvis03_213044	cla_005614
Xvis03_213048	cla_005613
Xvis03_213028	cla_021101
Xvis03_214263	cla_006600
Xvis03_214282	cla_006605
Xvis03_214212	cla_020081
Xvis03_214282	cla_012000
Xvis03_214589	cla_016785
Xvis03_215533	cla_020392
Xvis03_215522	cla_020392
Xvis03_204605	cla_016785
Xvis03_215814	cla_022083
Xvis03_216786	cla_005614
Xvis03_216786	cla_010712
Xvis03_217040	cla_011139
Xvis03_216597	cla_017719
Xvis03_217306	cla_014156
Xvis03_217306	cla_022083
Xvis03_203947	cla_013424
Xvis03_217057	cla_011139
Xvis03_217993	cla_011139
Xvis03_217993	cla_007467
Xvis03_218001	cla_012549
Xvis03_218001	cla_015515
Xvis03_217538	cla_016785
Xvis03_217538	cla_023112
Xvis03_217538	cla_022212
Xvis03_205293	cla_011389
Xvis03_205293	cla_004912
Xvis03_205293	cla_004223
Xvis03_218387	cla_016785
Xvis03_218387	cla_012656
Xvis03_218515	cla_007765
Xvis03_218515	cla_013808
Xvis03_206114	cla_012549
Xvis03_206114	cla_015515
Xvis03_219377	cla_013573
Xvis03_203694	cla_017389
Xvis03_203427	cla_006605
Xvis03_203427	cla_012000
Xvis03_220395	cla_009283
Xvis03_220798	cla_010041
Xvis03_200770	coc_01_g16690
Xvis03_200601	coc_02_g24810
Xvis03_200615	coc_02_g25060
Xvis03_200610	coc_02_g04730
Xvis03_200449	coc_02_g03430
Xvis03_200365	coc_07_g03670
Xvis03_200449	coc_08_g13960
Xvis03_200601	coc_08_g12160
Xvis03_200610	coc_08_g11920
Xvis03_205997	coc_04_g05340
Xvis03_206042	coc_04_g04880
Xvis03_205997	coc_06_g14450
Xvis03_221304	coc_02_g05970
Xvis03_221311	coc_02_g06230
Xvis03_221304	coc_06_g00780
Xvis03_206675	coc_01_g18710
Xvis03_206716	coc_06_g08440
Xvis03_222129	coc_06_g10260
Xvis03_220634	coc_02_g01940
Xvis03_220634	coc_02_g38950
Xvis03_220634	coc_08_g15690
Xvis03_223340	coc_03_g01450
Xvis03_208119	coc_02_g01940
Xvis03_208119	coc_02_g38950
Xvis03_208184	coc_07_g03670
Xvis03_208119	coc_08_g15690
Xvis03_223305	coc_10_g15100
Xvis03_207972	coc_10_g07460
Xvis03_207875	coc_11_g14890
Xvis03_207972	coc_07_g15390
Xvis03_224614	coc_02_g25060
Xvis03_224614	coc_02_g04730
Xvis03_224617	coc_02_g04740
Xvis03_224614	coc_08_g11920
Xvis03_224617	coc_08_g11910
Xvis03_209801	coc_01_g15370
Xvis03_209791	coc_02_g05970
Xvis03_209791	coc_06_g00780
Xvis03_224815	coc_07_g15390
Xvis03_201519	coc_02_g24810
Xvis03_201536	coc_02_g04730
Xvis03_201953	coc_02_g05970
Xvis03_201953	coc_06_g00780
Xvis03_201519	coc_08_g12160
Xvis03_201536	coc_08_g11920
Xvis03_201538	coc_08_g11910
Xvis03_210092	coc_02_g05970
Xvis03_210092	coc_06_g00780
Xvis03_210508	coc_01_g15370
Xvis03_210648	coc_02_g38950
Xvis03_210648	coc_02_g01940
Xvis03_210648	coc_08_g15690
Xvis03_206998	coc_04_g00840
Xvis03_207173	coc_06_g10260
Xvis03_207173	coc_08_g09520
Xvis03_202044	coc_01_g18390
Xvis03_202044	coc_03_g05410
Xvis03_212561	coc_10_g07460
Xvis03_212561	coc_07_g15390
Xvis03_213028	coc_02_g24810
Xvis03_213044	coc_02_g25060
Xvis03_213044	coc_02_g04730
Xvis03_213028	coc_08_g12160
Xvis03_213044	coc_08_g11920
Xvis03_213048	coc_08_g11910
Xvis03_213531	coc_04_g02760
Xvis03_213531	coc_06_g10260
Xvis03_214263	coc_02_g06230
Xvis03_214282	coc_02_g05970
Xvis03_214282	coc_06_g00780
Xvis03_214589	coc_04_g02760
Xvis03_214589	coc_06_g10260
Xvis03_214589	coc_08_g09520
Xvis03_215321	coc_07_g03670
Xvis03_215522	coc_11_g10210
Xvis03_204605	coc_06_g10260
Xvis03_215814	coc_07_g15390
Xvis03_216786	coc_02_g04730
Xvis03_216786	coc_08_g11920
Xvis03_217040	coc_06_g12520
Xvis03_216597	coc_01_g09680
Xvis03_216597	coc_06_g05340
Xvis03_217306	coc_10_g07460
Xvis03_217306	coc_07_g15390
Xvis03_203947	coc_01_g15370
Xvis03_217149	coc_01_g15370
Xvis03_217057	coc_06_g12520
Xvis03_217770	coc_05_g13430
Xvis03_218001	coc_04_g00840
Xvis03_217993	coc_06_g12520
Xvis03_217538	coc_04_g02760
Xvis03_217538	coc_06_g10260
Xvis03_217538	coc_08_g09520
Xvis03_205098	coc_01_g18710
Xvis03_205293	coc_02_g01940
Xvis03_205293	coc_02_g38950
Xvis03_205053	coc_06_g08440
Xvis03_205139	coc_06_g08440
Xvis03_205293	coc_08_g15690
Xvis03_218387	coc_06_g10260
Xvis03_218515	coc_10_g15100
Xvis03_206114	coc_04_g00840
Xvis03_220158	coc_08_g15980
Xvis03_203427	coc_02_g05970
Xvis03_203427	coc_06_g00780
Xvis03_220395	coc_01_g21090
Xvis03_220395	coc_03_g01450
Xvis03_220798	coc_11_g15790
Xvis03_200017	Xvis03_200365
Xvis03_200871	Xvis03_204866
Xvis03_200017	Xvis03_208184
Xvis03_200365	Xvis03_208184
Xvis03_200601	Xvis03_201519
Xvis03_200610	Xvis03_201536
Xvis03_200615	Xvis03_201537
Xvis03_200871	Xvis03_213079
Xvis03_200601	Xvis03_213028
Xvis03_200610	Xvis03_213044
Xvis03_200615	Xvis03_213045
Xvis03_200017	Xvis03_215321
Xvis03_200365	Xvis03_215321
Xvis03_200611	Xvis03_216783
Xvis03_200615	Xvis03_216786
Xvis03_206042	Xvis03_202883
Xvis03_221304	Xvis03_209791
Xvis03_221304	Xvis03_201953
Xvis03_221304	Xvis03_214282
Xvis03_221311	Xvis03_214263
Xvis03_221304	Xvis03_203427
Xvis03_220980	Xvis03_221066
Xvis03_220980	Xvis03_212034
Xvis03_220980	Xvis03_219243
Xvis03_221066	Xvis03_212034
Xvis03_221066	Xvis03_217770
Xvis03_221066	Xvis03_219243
Xvis03_221789	Xvis03_214700
Xvis03_206716	Xvis03_205053
Xvis03_206822	Xvis03_205173
Xvis03_206675	Xvis03_205098
Xvis03_206716	Xvis03_205139
Xvis03_206601	Xvis03_218891
Xvis03_206675	Xvis03_218800
Xvis03_206601	Xvis03_220327
Xvis03_221985	Xvis03_204866
Xvis03_222129	Xvis03_207173
Xvis03_222129	Xvis03_213531
Xvis03_222129	Xvis03_204605
Xvis03_204714	Xvis03_209463
Xvis03_204715	Xvis03_209462
Xvis03_204714	Xvis03_202946
Xvis03_204715	Xvis03_202947
Xvis03_204714	Xvis03_209196
Xvis03_204715	Xvis03_209197
Xvis03_204866	Xvis03_221196
Xvis03_220634	Xvis03_208119
Xvis03_220634	Xvis03_210648
Xvis03_220634	Xvis03_205293
Xvis03_207298	Xvis03_211696
Xvis03_207315	Xvis03_211678
Xvis03_207273	Xvis03_215896
Xvis03_223036	Xvis03_223305
Xvis03_223036	Xvis03_202192
Xvis03_223036	Xvis03_204262
Xvis03_223340	Xvis03_203694
Xvis03_208678	Xvis03_205489
Xvis03_208119	Xvis03_210648
Xvis03_208184	Xvis03_215321
Xvis03_208119	Xvis03_205293
Xvis03_223305	Xvis03_202192
Xvis03_223305	Xvis03_204262
Xvis03_207972	Xvis03_217306
Xvis03_209713	Xvis03_209801
Xvis03_209462	Xvis03_202947
Xvis03_209463	Xvis03_202946
Xvis03_209462	Xvis03_209197
Xvis03_209463	Xvis03_209196
Xvis03_224614	Xvis03_201536
Xvis03_224615	Xvis03_201537
Xvis03_224617	Xvis03_201538
Xvis03_224614	Xvis03_213044
Xvis03_224616	Xvis03_213047
Xvis03_224617	Xvis03_213048
Xvis03_209791	Xvis03_201953
Xvis03_209801	Xvis03_217149
Xvis03_209791	Xvis03_203427
Xvis03_224815	Xvis03_215814
Xvis03_201953	Xvis03_210092
Xvis03_201519	Xvis03_213028
Xvis03_201536	Xvis03_213044
Xvis03_201538	Xvis03_213048
Xvis03_201953	Xvis03_214282
Xvis03_201537	Xvis03_216786
Xvis03_201953	Xvis03_203427
Xvis03_210180	Xvis03_202044
Xvis03_210180	Xvis03_206312
Xvis03_210092	Xvis03_203427
Xvis03_210508	Xvis03_203947
Xvis03_210508	Xvis03_217149
Xvis03_210520	Xvis03_214589
Xvis03_210520	Xvis03_217538
Xvis03_210648	Xvis03_205293
Xvis03_211109	Xvis03_215556
Xvis03_210780	Xvis03_218095
Xvis03_210781	Xvis03_218096
Xvis03_207173	Xvis03_213531
Xvis03_207173	Xvis03_204605
Xvis03_206998	Xvis03_218001
Xvis03_207173	Xvis03_217538
Xvis03_206998	Xvis03_206114
Xvis03_207090	Xvis03_220186
Xvis03_202192	Xvis03_204262
Xvis03_202044	Xvis03_206312
Xvis03_212034	Xvis03_217770
Xvis03_212034	Xvis03_219243
Xvis03_205464	Xvis03_216255
Xvis03_205464	Xvis03_220554
Xvis03_213045	Xvis03_216786
Xvis03_213047	Xvis03_216788
Xvis03_212893	Xvis03_219377
Xvis03_213531	Xvis03_204605
Xvis03_213531	Xvis03_217538
Xvis03_214282	Xvis03_203427
Xvis03_214700	Xvis03_214798
Xvis03_214798	Xvis03_212686
Xvis03_214589	Xvis03_217538
Xvis03_204262	Xvis03_216528
Xvis03_204262	Xvis03_218515
Xvis03_215814	Xvis03_217306
Xvis03_216255	Xvis03_220554
Xvis03_217040	Xvis03_217057
Xvis03_217040	Xvis03_217993
Xvis03_216528	Xvis03_218515
Xvis03_203947	Xvis03_217149
Xvis03_217770	Xvis03_219243
Xvis03_217538	Xvis03_205361
Xvis03_205053	Xvis03_205139
Xvis03_205361	Xvis03_218387
Xvis03_218891	Xvis03_220327
Xvis03_219377	Xvis03_218930
Xvis03_203694	Xvis03_220395
Xvis03_200601	cpa_101.39cpa
Xvis03_200610	cpa_101.15cpa
Xvis03_200610	cpa_13.250cpa
Xvis03_200365	cpa_14.126cpa
Xvis03_200871	cpa_55.155cpa
Xvis03_200871	cpa_62.11cpa
Xvis03_200449	cpa_74.84cpa
Xvis03_206042	cpa_10.113cpa
Xvis03_206042	cpa_127.4cpa
Xvis03_221304	cpa_19.121cpa
Xvis03_221789	cpa_21.69cpa
Xvis03_220896	cpa_129.70cpa
Xvis03_204866	cpa_62.11cpa
Xvis03_220634	cpa_122.27cpa
Xvis03_220634	cpa_3.43cpa
Xvis03_208119	cpa_122.27cpa
Xvis03_208184	cpa_14.126cpa
Xvis03_208119	cpa_3.43cpa
Xvis03_207875	cpa_70.47cpa
Xvis03_209791	cpa_19.121cpa
Xvis03_209801	cpa_2.277cpa
Xvis03_201519	cpa_101.39cpa
Xvis03_201538	cpa_101.15cpa
Xvis03_201536	cpa_13.250cpa
Xvis03_201953	cpa_19.121cpa
Xvis03_201953	cpa_5.232cpa
Xvis03_201519	cpa_89.73cpa
Xvis03_201536	cpa_89.42cpa
Xvis03_210092	cpa_19.121cpa
Xvis03_210092	cpa_5.232cpa
Xvis03_210508	cpa_2.277cpa
Xvis03_210648	cpa_122.27cpa
Xvis03_210648	cpa_3.43cpa
Xvis03_202044	cpa_50.29cpa
Xvis03_202192	cpa_72.47cpa
Xvis03_212561	cpa_36.112cpa
Xvis03_213028	cpa_101.39cpa
Xvis03_213045	cpa_101.15cpa
Xvis03_213044	cpa_13.250cpa
Xvis03_213028	cpa_89.73cpa
Xvis03_213044	cpa_89.42cpa
Xvis03_202883	cpa_10.113cpa
Xvis03_202901	cpa_10.125cpa
Xvis03_214282	cpa_19.121cpa
Xvis03_214282	cpa_5.232cpa
Xvis03_214700	cpa_21.63cpa
Xvis03_208331	cpa_16.148cpa
Xvis03_215268	cpa_129.70cpa
Xvis03_215321	cpa_14.126cpa
Xvis03_215522	cpa_1.178cpa
Xvis03_204262	cpa_49.94cpa
Xvis03_215814	cpa_36.112cpa
Xvis03_216786	cpa_13.250cpa
Xvis03_216786	cpa_89.42cpa
Xvis03_216597	cpa_5.66cpa
Xvis03_217306	cpa_36.112cpa
Xvis03_203947	cpa_2.277cpa
Xvis03_217149	cpa_2.277cpa
Xvis03_205139	cpa_10.254cpa
Xvis03_205293	cpa_122.27cpa
Xvis03_205293	cpa_3.43cpa
Xvis03_219377	cpa_34.132cpa
Xvis03_219832	cpa_70.47cpa
Xvis03_203427	cpa_19.121cpa
Xvis03_203427	cpa_5.232cpa
Xvis03_220798	cpa_33.29cpa
Xvis03_221196	cpa_62.11cpa
CquiAUR62005466	Xvis03_220798
CquiAUR62010658	Xvis03_200449
CquiAUR62010799	Xvis03_220634
CquiAUR62010799	Xvis03_208119
CquiAUR62010799	Xvis03_210648
CquiAUR62010799	Xvis03_205293
CquiAUR62019798	Xvis03_220634
CquiAUR62019798	Xvis03_208119
CquiAUR62019980	Xvis03_201519
CquiAUR62019798	Xvis03_210648
CquiAUR62019980	Xvis03_213028
CquiAUR62019798	Xvis03_205293
CquiAUR62019829	Xvis03_220158
CquiAUR62023501	Xvis03_220634
CquiAUR62023501	Xvis03_208119
CquiAUR62023501	Xvis03_210648
CquiAUR62023501	Xvis03_205293
CquiAUR62013352	Xvis03_206716
CquiAUR62013352	Xvis03_205139
CquiAUR62008711	Xvis03_223340
CquiAUR62021049	Xvis03_220634
CquiAUR62021049	Xvis03_208119
CquiAUR62021049	Xvis03_210648
CquiAUR62021049	Xvis03_205293
CquiAUR62031880	Xvis03_214589
CquiAUR62031880	Xvis03_217538
CquiAUR62018879	Xvis03_201538
CquiAUR62018880	Xvis03_201536
CquiAUR62018879	Xvis03_213048
CquiAUR62018880	Xvis03_213044
CquiAUR62018880	Xvis03_216786
CquiAUR62007132	Xvis03_201536
CquiAUR62007133	Xvis03_201538
CquiAUR62007132	Xvis03_213044
CquiAUR62007133	Xvis03_213048
CquiAUR62007132	Xvis03_216786
CquiAUR62012312	Xvis03_221304
CquiAUR62012312	Xvis03_209791
CquiAUR62012312	Xvis03_201953
CquiAUR62012312	Xvis03_210092
CquiAUR62012312	Xvis03_214282
CquiAUR62012312	Xvis03_203427
CquiAUR62030763	Xvis03_201953
CquiAUR62030763	Xvis03_210092
CquiAUR62030763	Xvis03_214282
CquiAUR62030763	Xvis03_203427
CquiAUR62003875	Xvis03_200871
CquiAUR62003776	Xvis03_207972
CquiAUR62003776	Xvis03_224815
CquiAUR62003776	Xvis03_212561
CquiAUR62003911	Xvis03_205489
CquiAUR62003776	Xvis03_215814
CquiAUR62003776	Xvis03_217306
CquiAUR62003776	Xvis03_217306
CquiAUR62009950	Xvis03_206998
CquiAUR62009806	Xvis03_216597
CquiAUR62009950	Xvis03_218001
CquiAUR62009950	Xvis03_206114
CquiAUR62001420	Xvis03_206998
CquiAUR62001420	Xvis03_218001
CquiAUR62001420	Xvis03_206114
CquiAUR62021436	Xvis03_222129
CquiAUR62021436	Xvis03_207173
CquiAUR62021436	Xvis03_213531
CquiAUR62031484	Xvis03_210648
CquiAUR62031484	Xvis03_205293
CquiAUR62017943	Xvis03_202192
CquiAUR62017943	Xvis03_204262
CquiAUR62016036	Xvis03_200449
CquiAUR62022952	Xvis03_221304
CquiAUR62022914	Xvis03_221311
CquiAUR62022952	Xvis03_209791
CquiAUR62022952	Xvis03_201953
CquiAUR62022952	Xvis03_210092
CquiAUR62022914	Xvis03_214263
CquiAUR62022952	Xvis03_214282
CquiAUR62022952	Xvis03_203427
CquiAUR62017297	Xvis03_200449
CquiAUR62009286	Xvis03_214589
CquiAUR62009286	Xvis03_217538
CquiAUR62027727	Xvis03_207972
CquiAUR62027727	Xvis03_212561
CquiAUR62027727	Xvis03_217306
CquiAUR62011135	Xvis03_206716
CquiAUR62010924	Xvis03_222129
CquiAUR62010924	Xvis03_213531
CquiAUR62018918	Xvis03_215814
CquiAUR62018918	Xvis03_217306
CquiAUR62030531	Xvis03_201953
CquiAUR62030532	Xvis03_214282
CquiAUR62030531	Xvis03_203427
CquiAUR62004449	Xvis03_220634
CquiAUR62004449	Xvis03_208119
CquiAUR62004449	Xvis03_210648
CquiAUR62004131	Xvis03_213028
CquiAUR62004449	Xvis03_205293
CquiAUR62022173	Xvis03_213531
CquiAUR62022173	Xvis03_214589
CquiAUR62022173	Xvis03_217538
CquiAUR62025378	Xvis03_224265
CquiAUR62001936	Xvis03_200871
CquiAUR62002024	Xvis03_207972
CquiAUR62002024	Xvis03_212561
CquiAUR62002024	Xvis03_215814
CquiAUR62002024	Xvis03_217306
Xvis03_200601	cru_10023699
Xvis03_200610	cru_10005314
Xvis03_200610	cru_10028472
Xvis03_205997	cru_10010918
Xvis03_205997	cru_10020688
Xvis03_221311	cru_10013771
Xvis03_221304	cru_10023556
Xvis03_221311	cru_10025253
Xvis03_221304	cru_10001099
Xvis03_221789	cru_10011715
Xvis03_220634	cru_10023769
Xvis03_220634	cru_10005160
Xvis03_220634	cru_10026682
Xvis03_223340	cru_10025530
Xvis03_208119	cru_10023769
Xvis03_208119	cru_10005160
Xvis03_208119	cru_10026682
Xvis03_207972	cru_10009949
Xvis03_207972	cru_10020567
Xvis03_209791	cru_10023556
Xvis03_201953	cru_10013771
Xvis03_201953	cru_10023556
Xvis03_201953	cru_10024477
Xvis03_201519	cru_10023699
Xvis03_201538	cru_10023967
Xvis03_201519	cru_10017799
Xvis03_201953	cru_10001099
Xvis03_201536	cru_10005314
Xvis03_201538	cru_10005497
Xvis03_201519	cru_10005867
Xvis03_201536	cru_10028472
Xvis03_201536	cru_10028209
Xvis03_210092	cru_10013771
Xvis03_210092	cru_10023556
Xvis03_210092	cru_10024477
Xvis03_210405	cru_10018526
Xvis03_210405	cru_10026292
Xvis03_210648	cru_10023769
Xvis03_210648	cru_10017705
Xvis03_210648	cru_10026682
Xvis03_206998	cru_10020812
Xvis03_202192	cru_10010478
Xvis03_212561	cru_10009949
Xvis03_213028	cru_10023699
Xvis03_213048	cru_10023967
Xvis03_213028	cru_10017799
Xvis03_213028	cru_10005867
Xvis03_213044	cru_10005314
Xvis03_213045	cru_10005497
Xvis03_213044	cru_10028472
Xvis03_213045	cru_10027835
Xvis03_214263	cru_10025253
Xvis03_214282	cru_10023556
Xvis03_214212	cru_10023614
Xvis03_214212	cru_10018526
Xvis03_214212	cru_10026292
Xvis03_215556	cru_10010429
Xvis03_215533	cru_10021988
Xvis03_215814	cru_10026925
Xvis03_216786	cru_10005314
Xvis03_216786	cru_10028472
Xvis03_216786	cru_10027835
Xvis03_216788	cru_10028209
Xvis03_217306	cru_10009949
Xvis03_217306	cru_10020567
Xvis03_217306	cru_10007787
Xvis03_218001	cru_10009538
Xvis03_218001	cru_10020812
Xvis03_218001	cru_10013925
Xvis03_205293	cru_10023769
Xvis03_205293	cru_10017705
Xvis03_205293	cru_10001539
Xvis03_205293	cru_10005160
Xvis03_205293	cru_10026682
Xvis03_218387	cru_10014506
Xvis03_218515	cru_10010478
Xvis03_206114	cru_10009538
Xvis03_206114	cru_10020812
Xvis03_206114	cru_10013925
Xvis03_203343	cru_10010429
Xvis03_203694	cru_10014563
Xvis03_203427	cru_10023556
Xvis03_203694	cru_10025530
Xvis03_203427	cru_10001099
Xvis03_220395	cru_10014563
Xvis03_220395	cru_10025530
Xvis03_200610	csa_094100
Xvis03_200601	csa_321050
Xvis03_200610	csa_321150
Xvis03_206042	csa_105830
Xvis03_206042	csa_271720
Xvis03_221304	csa_130200
Xvis03_221789	csa_237150
Xvis03_206822	csa_121430
Xvis03_220634	csa_012850
Xvis03_220634	csa_107190
Xvis03_220634	csa_303720
Xvis03_223340	csa_069280
Xvis03_223340	csa_252810
Xvis03_208119	csa_012850
Xvis03_208119	csa_107190
Xvis03_208119	csa_258900
Xvis03_208119	csa_303720
Xvis03_207972	csa_104510
Xvis03_209791	csa_130200
Xvis03_201536	csa_094100
Xvis03_201536	csa_129320
Xvis03_201953	csa_130200
Xvis03_201519	csa_259750
Xvis03_201519	csa_321050
Xvis03_201536	csa_321150
Xvis03_210092	csa_130200
Xvis03_210405	csa_165940
Xvis03_210648	csa_012850
Xvis03_210648	csa_107190
Xvis03_210648	csa_303720
Xvis03_206998	csa_149280
Xvis03_207173	csa_161310
Xvis03_206998	csa_359880
Xvis03_202192	csa_101370
Xvis03_202192	csa_250290
Xvis03_202192	csa_363830
Xvis03_212561	csa_104510
Xvis03_213028	csa_259750
Xvis03_213028	csa_321050
Xvis03_213044	csa_321150
Xvis03_214282	csa_130200
Xvis03_214282	csa_136780
Xvis03_214212	csa_165940
Xvis03_215533	csa_283620
Xvis03_204605	csa_116550
Xvis03_215814	csa_104510
Xvis03_216786	csa_094100
Xvis03_216786	csa_321150
Xvis03_217040	csa_141980
Xvis03_217306	csa_104510
Xvis03_217057	csa_141980
Xvis03_217993	csa_141980
Xvis03_218001	csa_149280
Xvis03_217993	csa_271180
Xvis03_218001	csa_359880
Xvis03_217538	csa_116550
Xvis03_217538	csa_161310
Xvis03_217538	csa_312570
Xvis03_205293	csa_012850
Xvis03_205293	csa_107190
Xvis03_205293	csa_201950
Xvis03_205293	csa_303720
Xvis03_218387	csa_116550
Xvis03_218515	csa_250290
Xvis03_218515	csa_363830
Xvis03_206114	csa_149280
Xvis03_206114	csa_359880
Xvis03_219377	csa_118970
Xvis03_220158	csa_107350
Xvis03_203694	csa_096930
Xvis03_203427	csa_130200
Xvis03_220395	csa_096930
Xvis03_220798	csa_286530
Csat104767069	Xvis03_221304
Csat104767069	Xvis03_201953
Csat104767069	Xvis03_210092
Csat104781169	Xvis03_218387
Csat104779108	Xvis03_206114
Csat104781624	Xvis03_203694
Csat104781624	Xvis03_220395
Csat104753567	Xvis03_220634
Csat104753567	Xvis03_208119
Csat104739001	Xvis03_201536
Csat104737483	Xvis03_210405
Csat104753567	Xvis03_210648
Csat104739001	Xvis03_213045
Csat104737483	Xvis03_214212
Csat104753567	Xvis03_205293
Csat104719218	Xvis03_205293
Csat104778734	Xvis03_205997
Csat104776339	Xvis03_207972
Csat104777523	Xvis03_202192
Csat104776339	Xvis03_212561
Csat104776687	Xvis03_215556
Csat104776695	Xvis03_215533
Csat104776339	Xvis03_217306
Csat104779356	Xvis03_218001
Csat104777523	Xvis03_218515
Csat104779356	Xvis03_206114
Csat104783047	Xvis03_200601
Csat104782496	Xvis03_221311
Csat104782511	Xvis03_221304
Csat104783205	Xvis03_220634
Csat104783342	Xvis03_223340
Csat104783205	Xvis03_208119
Csat104782511	Xvis03_209791
Csat104782511	Xvis03_201953
Csat104783038	Xvis03_201538
Csat104783047	Xvis03_201519
Csat104782272	Xvis03_210092
Csat104782511	Xvis03_210092
Csat104781370	Xvis03_210405
Csat104783205	Xvis03_210648
Csat104783038	Xvis03_213048
Csat104783047	Xvis03_213028
Csat104782496	Xvis03_214263
Csat104781370	Xvis03_214212
Csat104782377	Xvis03_214212
Csat104783205	Xvis03_205293
Csat104782511	Xvis03_203427
Csat104784837	Xvis03_200601
Csat104785387	Xvis03_221311
Csat104784684	Xvis03_220634
Csat104784684	Xvis03_208119
Csat104785374	Xvis03_209791
Csat104784837	Xvis03_201519
Csat104784848	Xvis03_201538
Csat104788326	Xvis03_201519
Csat104785374	Xvis03_201953
Csat104785374	Xvis03_210092
Csat104788463	Xvis03_210648
Csat104784684	Xvis03_210648
Csat104784837	Xvis03_213028
Csat104784848	Xvis03_213048
Csat104788326	Xvis03_213028
Csat104785520	Xvis03_214212
Csat104785374	Xvis03_214282
Csat104785387	Xvis03_214263
Csat104784684	Xvis03_205293
Csat104788463	Xvis03_205293
Csat104785374	Xvis03_203427
Csat104784544	Xvis03_203694
Csat104793450	Xvis03_200601
Csat104792878	Xvis03_221311
Csat104792892	Xvis03_221304
Csat104793604	Xvis03_220634
Csat104793742	Xvis03_223340
Csat104792892	Xvis03_209791
Csat104792892	Xvis03_201953
Csat104793439	Xvis03_201538
Csat104793450	Xvis03_201519
Csat104792892	Xvis03_210092
Csat104792633	Xvis03_210092
Csat104791777	Xvis03_210405
Csat104793604	Xvis03_210648
Csat104793439	Xvis03_213048
Csat104793450	Xvis03_213028
Csat104792878	Xvis03_214263
Csat104792892	Xvis03_214282
Csat104791777	Xvis03_214212
Csat104792742	Xvis03_214212
Csat104793604	Xvis03_205293
Csat104792892	Xvis03_203427
Csat104699851	Xvis03_200601
Csat104704152	Xvis03_208119
Csat104702591	Xvis03_207972
Csat104699851	Xvis03_201519
Csat104701917	Xvis03_206998
Csat104699851	Xvis03_213028
Csat104702591	Xvis03_217306
Csat104701917	Xvis03_218001
Csat104704152	Xvis03_205293
Csat104701917	Xvis03_206114
Csat104707407	Xvis03_208119
Csat104714269	Xvis03_205997
Csat104713485	Xvis03_207972
Csat104712110	Xvis03_210405
Csat104712841	Xvis03_206998
Csat104712110	Xvis03_214212
Csat104713485	Xvis03_217306
Csat104712841	Xvis03_206114
Csat104718590	Xvis03_200610
Csat104717919	Xvis03_220634
Csat104717919	Xvis03_208119
Csat104716268	Xvis03_207972
Csat104718589	Xvis03_201538
Csat104718684	Xvis03_201519
Csat104717430	Xvis03_210648
Csat104716268	Xvis03_212561
Csat104718684	Xvis03_213028
Csat104718589	Xvis03_213048
Csat104718590	Xvis03_213045
Csat104716268	Xvis03_217306
Csat104716268	Xvis03_217306
Csat104717919	Xvis03_205293
Csat104724641	Xvis03_200611
Csat104722634	Xvis03_220634
Csat104722634	Xvis03_208119
Csat104725846	Xvis03_208119
Csat104726748	Xvis03_201537
Csat104724641	Xvis03_201536
Csat104724642	Xvis03_201538
Csat104723343	Xvis03_201538
Csat104723426	Xvis03_201519
Csat104726607	Xvis03_210405
Csat104722117	Xvis03_210648
Csat104725846	Xvis03_210648
Csat104720901	Xvis03_212561
Csat104724641	Xvis03_213045
Csat104724642	Xvis03_213048
Csat104726748	Xvis03_213045
Csat104723426	Xvis03_213028
Csat104723343	Xvis03_213048
Csat104723344	Xvis03_213045
Csat104726607	Xvis03_214212
Csat104724641	Xvis03_216786
Csat104720901	Xvis03_217306
Csat104722634	Xvis03_205293
Csat104725846	Xvis03_205293
Csat104731818	Xvis03_200610
Csat104731095	Xvis03_208119
Csat104731817	Xvis03_201538
Csat104731910	Xvis03_201519
Csat104730569	Xvis03_210648
Csat104731095	Xvis03_210648
Csat104731910	Xvis03_213028
Csat104731817	Xvis03_213048
Csat104731818	Xvis03_213045
Csat104731095	Xvis03_205293
Csat104734543	Xvis03_221304
Csat104734543	Xvis03_201953
Csat104734543	Xvis03_203427
Csat104740293	Xvis03_205997
Csat104740921	Xvis03_207972
Csat104741249	Xvis03_215556
Csat104742913	Xvis03_218001
Csat104742913	Xvis03_206114
Csat104741249	Xvis03_203343
Csat104745298	Xvis03_221304
Csat104745298	Xvis03_210092
Csat104745698	Xvis03_218001
Csat104745698	Xvis03_206114
Csat104746009	Xvis03_203694
Csat104746009	Xvis03_220395
Csat104752413	Xvis03_205997
Csat104751702	Xvis03_207972
Csat104749282	Xvis03_201519
Csat104749213	Xvis03_210648
Csat104751085	Xvis03_206998
Csat104749282	Xvis03_213028
Csat104751702	Xvis03_217306
Csat104751085	Xvis03_206114
Csat104755922	Xvis03_205997
Csat104756569	Xvis03_207972
Csat104757910	Xvis03_202192
Csat104756941	Xvis03_215556
Csat104756569	Xvis03_217306
Csat104758746	Xvis03_218001
Csat104757910	Xvis03_218515
Csat104758746	Xvis03_206114
Csat104760164	Xvis03_200611
Csat104762275	Xvis03_201536
Csat104760164	Xvis03_201536
Csat104760165	Xvis03_201538
Csat104762125	Xvis03_210405
Csat104761340	Xvis03_210648
Csat104760164	Xvis03_213045
Csat104760165	Xvis03_213048
Csat104762275	Xvis03_213044
Csat104762125	Xvis03_214212
Csat104760164	Xvis03_216786
Csat104761340	Xvis03_205293
Csat104764834	Xvis03_221304
Csat104764834	Xvis03_201953
Csat104764834	Xvis03_210092
Csat104765237	Xvis03_206114
Csat104765520	Xvis03_203694
Csat104765520	Xvis03_220395
Csat104768738	Xvis03_221304
Csat104772011	Xvis03_201538
Csat104772012	Xvis03_201536
Csat104768738	Xvis03_201953
Csat104772011	Xvis03_213048
Csat104772012	Xvis03_213045
Csat104772012	Xvis03_216786
Csat104768738	Xvis03_203427
Xvis03_200610	dca_006849
Xvis03_200610	dca_008521
Xvis03_200615	dca_009457
Xvis03_200365	dca_011075
Xvis03_200770	dca_012671
Xvis03_200615	dca_025067
Xvis03_200601	dca_027766
Xvis03_200611	dca_027750
Xvis03_200614	dca_029463
Xvis03_205954	dca_017975
Xvis03_205997	dca_017924
Xvis03_205997	dca_016319
Xvis03_206042	dca_016292
Xvis03_205997	dca_025537
Xvis03_206042	dca_025583
Xvis03_221304	dca_011853
Xvis03_222129	dca_000752
Xvis03_222129	dca_012051
Xvis03_222129	dca_016199
Xvis03_222129	dca_028674
Xvis03_220634	dca_010628
Xvis03_223340	dca_002486
Xvis03_208119	dca_005023
Xvis03_208119	dca_008538
Xvis03_208184	dca_025387
Xvis03_223305	dca_001392
Xvis03_207972	dca_008717
Xvis03_207972	dca_014234
Xvis03_209791	dca_011853
Xvis03_201519	dca_004990
Xvis03_201536	dca_006849
Xvis03_201536	dca_008521
Xvis03_201538	dca_008342
Xvis03_201953	dca_011853
Xvis03_201537	dca_009457
Xvis03_201536	dca_014631
Xvis03_201538	dca_014633
Xvis03_201538	dca_025067
Xvis03_201519	dca_027766
Xvis03_201537	dca_027750
Xvis03_201537	dca_029462
Xvis03_201538	dca_029465
Xvis03_201537	dca_029746
Xvis03_201538	dca_029745
Xvis03_210092	dca_011853
Xvis03_210405	dca_019145
Xvis03_210648	dca_008538
Xvis03_210648	dca_005023
Xvis03_210648	dca_008908
Xvis03_210648	dca_010628
Xvis03_210648	dca_020298
Xvis03_202192	dca_001392
Xvis03_202192	dca_014446
Xvis03_212561	dca_014234
Xvis03_213044	dca_008521
Xvis03_213028	dca_004990
Xvis03_213044	dca_006849
Xvis03_213048	dca_025067
Xvis03_213028	dca_027766
Xvis03_213045	dca_027750
Xvis03_213044	dca_029746
Xvis03_213048	dca_029745
Xvis03_213531	dca_004471
Xvis03_213531	dca_028674
Xvis03_214282	dca_011853
Xvis03_214212	dca_019145
Xvis03_214589	dca_004471
Xvis03_214589	dca_000752
Xvis03_214589	dca_012051
Xvis03_214589	dca_028674
Xvis03_215321	dca_025387
Xvis03_204605	dca_012051
Xvis03_215814	dca_014234
Xvis03_216786	dca_008521
Xvis03_216786	dca_006849
Xvis03_216788	dca_027750
Xvis03_216786	dca_029462
Xvis03_217040	dca_011934
Xvis03_217040	dca_024771
Xvis03_217306	dca_008717
Xvis03_217306	dca_014234
Xvis03_217057	dca_011934
Xvis03_217149	dca_018576
Xvis03_217057	dca_024771
Xvis03_217993	dca_024771
Xvis03_217538	dca_000752
Xvis03_217538	dca_004471
Xvis03_217538	dca_016199
Xvis03_217538	dca_026342
Xvis03_217538	dca_028674
Xvis03_205293	dca_010628
Xvis03_205293	dca_020298
Xvis03_218387	dca_004471
Xvis03_218387	dca_000752
Xvis03_218387	dca_026342
Xvis03_218387	dca_028674
Xvis03_218515	dca_014446
Xvis03_219472	dca_017975
Xvis03_203694	dca_002486
Xvis03_203427	dca_011853
Xvis03_203694	dca_027050
Xvis03_220395	dca_005784
Xvis03_220395	dca_027050
Xvis03_200449	egr_A02818
Xvis03_200601	egr_D02102
Xvis03_200610	egr_D02111
Xvis03_200601	egr_E01593
Xvis03_200615	egr_E01571
Xvis03_200449	egr_E00529
Xvis03_200610	egr_E00377
Xvis03_205997	egr_C00238
Xvis03_205997	egr_F03987
Xvis03_206042	egr_F03947
Xvis03_221304	egr_G03094
Xvis03_221789	egr_F02974
Xvis03_206716	egr_C04221
Xvis03_206822	egr_G02326
Xvis03_222129	egr_C03785
Xvis03_222129	egr_F03062
Xvis03_204866	egr_I01153
Xvis03_220634	egr_D01775
Xvis03_220634	egr_E00834
Xvis03_220634	egr_K00321
Xvis03_208119	egr_D01775
Xvis03_208119	egr_E00834
Xvis03_208119	egr_K00321
Xvis03_209791	egr_G03094
Xvis03_201538	egr_A02924
Xvis03_201519	egr_D02102
Xvis03_201536	egr_D02111
Xvis03_201519	egr_E01593
Xvis03_201538	egr_E01571
Xvis03_201536	egr_E00377
Xvis03_201953	egr_G03094
Xvis03_201953	egr_K02952
Xvis03_201536	egr_K00126
Xvis03_210092	egr_G03094
Xvis03_210092	egr_K02952
Xvis03_210405	egr_A01182
Xvis03_210405	egr_G02793
Xvis03_210648	egr_D01775
Xvis03_210648	egr_E00834
Xvis03_210648	egr_K00321
Xvis03_213048	egr_A02924
Xvis03_213028	egr_D02102
Xvis03_213044	egr_D02111
Xvis03_213028	egr_E01593
Xvis03_213044	egr_E00377
Xvis03_213531	egr_C00590
Xvis03_213531	egr_F03062
Xvis03_202947	egr_E00378
Xvis03_214282	egr_G03094
Xvis03_214212	egr_G02793
Xvis03_214282	egr_K02952
Xvis03_214700	egr_F02967
Xvis03_214589	egr_C00590
Xvis03_214589	egr_F03062
Xvis03_215533	egr_G02326
Xvis03_215556	egr_G02345
Xvis03_216786	egr_D02111
Xvis03_216786	egr_E00377
Xvis03_217040	egr_C00780
Xvis03_217040	egr_C03297
Xvis03_216597	egr_K02069
Xvis03_217057	egr_C00780
Xvis03_217538	egr_C00590
Xvis03_205139	egr_C04221
Xvis03_205293	egr_D01775
Xvis03_205293	egr_E00834
Xvis03_205173	egr_G02326
Xvis03_205293	egr_K00321
Xvis03_218387	egr_F03062
Xvis03_218515	egr_F02691
Xvis03_203427	egr_G03094
Xvis03_203427	egr_K02952
Xvis03_220798	egr_H02495
Xvis03_200449	fve_32378
Xvis03_200871	fve_24044
Xvis03_200601	fve_04810
Xvis03_200615	fve_04916
Xvis03_200611	fve_21166
Xvis03_200449	fve_13329
Xvis03_205997	fve_15913
Xvis03_206042	fve_15940
Xvis03_221304	fve_13783
Xvis03_221304	fve_21047
Xvis03_221311	fve_21003
Xvis03_206716	fve_31040
Xvis03_222129	fve_25758
Xvis03_220634	fve_32028
Xvis03_220634	fve_13118
Xvis03_223340	fve_07057
Xvis03_208119	fve_32028
Xvis03_208119	fve_13118
Xvis03_224074	fve_23316
Xvis03_207972	fve_22114
Xvis03_209791	fve_13783
Xvis03_209791	fve_21047
Xvis03_201536	fve_10845
Xvis03_201538	fve_10841
Xvis03_201953	fve_13783
Xvis03_201953	fve_21047
Xvis03_201536	fve_21165
Xvis03_201519	fve_04810
Xvis03_201538	fve_04913
Xvis03_210092	fve_13783
Xvis03_210092	fve_21047
Xvis03_210405	fve_23316
Xvis03_210648	fve_32028
Xvis03_210648	fve_13118
Xvis03_210648	fve_18922
Xvis03_207173	fve_08838
Xvis03_213044	fve_10845
Xvis03_213048	fve_10841
Xvis03_213044	fve_21165
Xvis03_213048	fve_04911
Xvis03_202883	fve_15940
Xvis03_202901	fve_15953
Xvis03_214282	fve_13783
Xvis03_214263	fve_21003
Xvis03_214282	fve_21047
Xvis03_214212	fve_23316
Xvis03_214589	fve_08838
Xvis03_214589	fve_25758
Xvis03_216786	fve_10845
Xvis03_216788	fve_21166
Xvis03_217306	fve_16350
Xvis03_217306	fve_22114
Xvis03_217149	fve_28067
Xvis03_217993	fve_12919
Xvis03_217581	fve_23873
Xvis03_217538	fve_08838
Xvis03_217538	fve_25758
Xvis03_205139	fve_31040
Xvis03_205053	fve_31040
Xvis03_205293	fve_32028
Xvis03_205139	fve_15702
Xvis03_205293	fve_18922
Xvis03_205293	fve_13118
Xvis03_218387	fve_25758
Xvis03_218515	fve_27604
Xvis03_220158	fve_32084
Xvis03_203427	fve_13783
Xvis03_203427	fve_21047
Xvis03_200610	gma_01G206700
Xvis03_200871	gma_02G132500
Xvis03_200601	gma_03G116700
Xvis03_200610	gma_03G112600
Xvis03_200615	gma_03G112000
Xvis03_200601	gma_05G062100
Xvis03_200610	gma_05G063500
Xvis03_200601	gma_07G110000
Xvis03_200871	gma_07G212400
Xvis03_200449	gma_09G147200
Xvis03_200449	gma_10G239400
Xvis03_200601	gma_11G035100
Xvis03_200610	gma_11G036400
Xvis03_200365	gma_13G060600
Xvis03_200449	gma_16G199000
Xvis03_200601	gma_17G143900
Xvis03_200610	gma_17G145300
Xvis03_200365	gma_18G262800
Xvis03_200614	gma_18G252200
Xvis03_200365	gma_19G026000
Xvis03_200449	gma_20G155100
Xvis03_206042	gma_04G062900
Xvis03_206042	gma_06G064000
Xvis03_205997	gma_07G021000
Xvis03_206042	gma_07G025800
Xvis03_205997	gma_08G220800
Xvis03_206042	gma_08G216600
Xvis03_206042	gma_13G369400
Xvis03_206042	gma_15G004200
Xvis03_205997	gma_17G070800
Xvis03_221304	gma_02G261700
Xvis03_221311	gma_02G264700
Xvis03_221304	gma_14G056200
Xvis03_221311	gma_14G057900
Xvis03_221304	gma_18G206600
Xvis03_206675	gma_03G159800
Xvis03_222129	gma_06G085700
Xvis03_220634	gma_01G224100
Xvis03_220634	gma_03G255500
Xvis03_220634	gma_05G214400
Xvis03_220634	gma_06G125100
Xvis03_220634	gma_08G020900
Xvis03_220634	gma_11G019000
Xvis03_223340	gma_02G016100
Xvis03_223340	gma_15G152000
Xvis03_208119	gma_01G224100
Xvis03_208119	gma_05G214400
Xvis03_208119	gma_06G125100
Xvis03_208119	gma_08G020900
Xvis03_208184	gma_18G262800
Xvis03_207875	gma_02G067600
Xvis03_207972	gma_04G103900
Xvis03_207972	gma_05G179900
Xvis03_207972	gma_06G105000
Xvis03_207972	gma_08G137600
Xvis03_207972	gma_11G239200
Xvis03_207972	gma_13G088100
Xvis03_207972	gma_14G171500
Xvis03_207875	gma_16G148700
Xvis03_207972	gma_18G018200
Xvis03_209791	gma_02G261700
Xvis03_209801	gma_11G199300
Xvis03_209791	gma_14G056200
Xvis03_209791	gma_18G206600
Xvis03_201536	gma_01G206700
Xvis03_201538	gma_01G206600
Xvis03_201519	gma_01G074200
Xvis03_201953	gma_02G261700
Xvis03_201519	gma_03G116700
Xvis03_201538	gma_03G111700
Xvis03_201519	gma_05G062100
Xvis03_201536	gma_05G063500
Xvis03_201538	gma_05G063600
Xvis03_201519	gma_07G110000
Xvis03_201538	gma_07G114000
Xvis03_201538	gma_09G242600
Xvis03_201519	gma_11G035100
Xvis03_201536	gma_11G036400
Xvis03_201538	gma_11G036500
Xvis03_201953	gma_14G056200
Xvis03_201519	gma_17G143900
Xvis03_201536	gma_17G145300
Xvis03_201538	gma_17G145400
Xvis03_201953	gma_18G206600
Xvis03_201537	gma_18G252300
Xvis03_210092	gma_02G261700
Xvis03_210092	gma_07G156200
Xvis03_210092	gma_14G056200
Xvis03_210508	gma_02G236800
Xvis03_210508	gma_14G205600
Xvis03_210648	gma_01G224100
Xvis03_210648	gma_03G255500
Xvis03_210520	gma_04G084000
Xvis03_210648	gma_04G238700
Xvis03_210648	gma_05G214400
Xvis03_210648	gma_06G125100
Xvis03_210648	gma_08G020900
Xvis03_210648	gma_08G040900
Xvis03_210648	gma_19G253100
Xvis03_207173	gma_04G084000
Xvis03_207173	gma_06G085700
Xvis03_206998	gma_07G044300
Xvis03_206998	gma_16G012600
Xvis03_202192	gma_04G217400
Xvis03_202192	gma_05G186700
Xvis03_202192	gma_06G148400
Xvis03_202192	gma_08G145300
Xvis03_202192	gma_10G223200
Xvis03_202044	gma_10G036300
Xvis03_202044	gma_13G122600
Xvis03_202192	gma_20G168500
Xvis03_212561	gma_04G103900
Xvis03_212561	gma_06G105000
Xvis03_205464	gma_02G267400
Xvis03_205489	gma_11G053800
Xvis03_213044	gma_01G206700
Xvis03_213048	gma_01G206600
Xvis03_213028	gma_03G116700
Xvis03_213045	gma_03G112000
Xvis03_213048	gma_03G111700
Xvis03_213028	gma_05G062100
Xvis03_213044	gma_05G063500
Xvis03_213048	gma_05G063600
Xvis03_213028	gma_07G110000
Xvis03_213045	gma_07G114000
Xvis03_213044	gma_09G242600
Xvis03_213028	gma_11G035100
Xvis03_213044	gma_11G036400
Xvis03_213048	gma_11G036500
Xvis03_213028	gma_17G143900
Xvis03_213044	gma_17G145300
Xvis03_213048	gma_17G145400
Xvis03_213045	gma_18G252300
Xvis03_213531	gma_08G035000
Xvis03_202946	gma_01G206600
Xvis03_202947	gma_01G206700
Xvis03_202946	gma_11G036500
Xvis03_202947	gma_11G036400
Xvis03_202883	gma_13G166700
Xvis03_202883	gma_17G216100
Xvis03_214263	gma_02G264700
Xvis03_214282	gma_02G261700
Xvis03_214263	gma_14G057900
Xvis03_214282	gma_14G056200
Xvis03_214282	gma_18G206600
Xvis03_214589	gma_04G084000
Xvis03_214589	gma_06G085700
Xvis03_214589	gma_13G355700
Xvis03_215321	gma_18G262800
Xvis03_204262	gma_05G186700
Xvis03_204262	gma_06G148400
Xvis03_204262	gma_08G145300
Xvis03_204605	gma_15G018400
Xvis03_215814	gma_04G103900
Xvis03_215814	gma_06G105000
Xvis03_215814	gma_08G137600
Xvis03_216786	gma_01G206700
Xvis03_216786	gma_05G063500
Xvis03_216786	gma_11G036400
Xvis03_216786	gma_17G145300
Xvis03_217040	gma_09G072000
Xvis03_217040	gma_13G112400
Xvis03_217040	gma_15G180000
Xvis03_217040	gma_17G047300
Xvis03_216597	gma_12G086200
Xvis03_216597	gma_13G318500
Xvis03_217306	gma_04G103900
Xvis03_217306	gma_05G179900
Xvis03_217306	gma_06G105000
Xvis03_217306	gma_06G105000
Xvis03_217306	gma_08G137600
Xvis03_217306	gma_11G239200
Xvis03_217306	gma_14G171500
Xvis03_217306	gma_18G018200
Xvis03_203947	gma_02G236800
Xvis03_203947	gma_14G205600
Xvis03_203947	gma_18G051500
Xvis03_217149	gma_02G236800
Xvis03_217057	gma_09G072000
Xvis03_217149	gma_11G199300
Xvis03_217057	gma_13G112400
Xvis03_217149	gma_14G205600
Xvis03_217057	gma_15G180000
Xvis03_217057	gma_17G047300
Xvis03_217993	gma_06G058400
Xvis03_218001	gma_07G044300
Xvis03_217993	gma_09G072000
Xvis03_217993	gma_13G112400
Xvis03_217993	gma_15G180000
Xvis03_218001	gma_16G012600
Xvis03_217993	gma_17G047300
Xvis03_217538	gma_04G084000
Xvis03_217538	gma_05G228100
Xvis03_217538	gma_06G085700
Xvis03_217538	gma_07G017300
Xvis03_217538	gma_08G202300
Xvis03_217538	gma_08G035000
Xvis03_217538	gma_15G018400
Xvis03_205293	gma_01G224100
Xvis03_205293	gma_03G255500
Xvis03_205293	gma_04G238700
Xvis03_205293	gma_05G214400
Xvis03_205293	gma_06G125100
Xvis03_205173	gma_07G091100
Xvis03_205293	gma_08G040900
Xvis03_205293	gma_08G020900
Xvis03_205293	gma_11G019000
Xvis03_205053	gma_13G166700
Xvis03_205053	gma_17G114500
Xvis03_205293	gma_19G253100
Xvis03_218387	gma_08G035000
Xvis03_218387	gma_13G355700
Xvis03_218515	gma_02G080200
Xvis03_218515	gma_10G223200
Xvis03_218515	gma_16G164800
Xvis03_218515	gma_20G168500
Xvis03_206114	gma_07G044300
Xvis03_206114	gma_16G012600
Xvis03_219377	gma_12G203100
Xvis03_219377	gma_13G298600
Xvis03_203427	gma_02G261700
Xvis03_203427	gma_14G056200
Xvis03_203694	gma_15G152000
Xvis03_203427	gma_18G206600
Xvis03_220395	gma_10G016500
Xvis03_200601	gra_001G049800
Xvis03_200615	gra_001G051100
Xvis03_200601	gra_004G165300
Xvis03_200365	gra_006G013600
Xvis03_200601	gra_007G028800
Xvis03_200601	gra_007G087100
Xvis03_200601	gra_008G107700
Xvis03_200615	gra_008G108600
Xvis03_200610	gra_008G232600
Xvis03_200610	gra_008G214000
Xvis03_205997	gra_009G008800
Xvis03_205997	gra_009G122000
Xvis03_206042	gra_009G125100
Xvis03_206042	gra_009G060600
Xvis03_222129	gra_003G063500
Xvis03_222129	gra_010G075300
Xvis03_220634	gra_003G082200
Xvis03_220634	gra_004G135700
Xvis03_220634	gra_007G105600
Xvis03_220634	gra_008G271200
Xvis03_220634	gra_008G252300
Xvis03_223340	gra_011G193600
Xvis03_208119	gra_001G156900
Xvis03_208119	gra_003G082200
Xvis03_208184	gra_006G013600
Xvis03_208119	gra_007G105700
Xvis03_208119	gra_008G271200
Xvis03_207972	gra_009G238800
Xvis03_207972	gra_010G043200
Xvis03_201519	gra_001G049800
Xvis03_201537	gra_001G051200
Xvis03_201538	gra_001G051300
Xvis03_201519	gra_001G176500
Xvis03_201537	gra_001G176600
Xvis03_201519	gra_003G175100
Xvis03_201536	gra_003G176200
Xvis03_201519	gra_004G165300
Xvis03_201538	gra_004G165700
Xvis03_201519	gra_004G196700
Xvis03_201536	gra_004G195300
Xvis03_201538	gra_004G195000
Xvis03_201538	gra_004G070500
Xvis03_201538	gra_006G214100
Xvis03_201519	gra_007G028800
Xvis03_201519	gra_007G087100
Xvis03_201538	gra_007G086000
Xvis03_201519	gra_008G107700
Xvis03_201538	gra_008G108400
Xvis03_201536	gra_008G232600
Xvis03_201538	gra_008G232500
Xvis03_201536	gra_008G214000
Xvis03_201538	gra_008G213900
Xvis03_210180	gra_006G249800
Xvis03_210405	gra_003G139800
Xvis03_210648	gra_001G156900
Xvis03_210648	gra_003G082200
Xvis03_210648	gra_004G135700
Xvis03_210648	gra_007G105600
Xvis03_210648	gra_008G252300
Xvis03_210648	gra_008G123400
Xvis03_210648	gra_008G271200
Xvis03_207173	gra_001G008100
Xvis03_207173	gra_004G281600
Xvis03_207173	gra_009G050200
Xvis03_207173	gra_010G075300
Xvis03_206998	gra_011G056300
Xvis03_202192	gra_009G255400
Xvis03_202192	gra_011G114900
Xvis03_212561	gra_009G238800
Xvis03_212561	gra_010G043200
Xvis03_213028	gra_001G049800
Xvis03_213045	gra_001G051100
Xvis03_213047	gra_001G051200
Xvis03_213048	gra_001G051300
Xvis03_213028	gra_003G175100
Xvis03_213044	gra_003G176200
Xvis03_213044	gra_003G112200
Xvis03_213028	gra_004G165300
Xvis03_213048	gra_004G165800
Xvis03_213028	gra_004G196700
Xvis03_213044	gra_004G195300
Xvis03_213048	gra_004G195000
Xvis03_213028	gra_007G028800
Xvis03_213028	gra_007G087100
Xvis03_213048	gra_007G086000
Xvis03_213028	gra_008G107700
Xvis03_213048	gra_008G108500
Xvis03_213044	gra_008G232600
Xvis03_213048	gra_008G232500
Xvis03_213045	gra_008G214000
Xvis03_213048	gra_008G213900
Xvis03_213531	gra_010G075300
Xvis03_202946	gra_004G195100
Xvis03_214212	gra_003G139800
Xvis03_214263	gra_011G291900
Xvis03_214700	gra_009G266200
Xvis03_214798	gra_009G266200
Xvis03_214589	gra_003G063500
Xvis03_214589	gra_009G050200
Xvis03_214589	gra_009G136500
Xvis03_214589	gra_010G106600
Xvis03_214589	gra_010G075300
Xvis03_215321	gra_006G013600
Xvis03_204605	gra_010G075300
Xvis03_215814	gra_009G238800
Xvis03_216786	gra_001G051200
Xvis03_216786	gra_003G176200
Xvis03_216788	gra_003G112200
Xvis03_216786	gra_004G195300
Xvis03_216788	gra_006G214100
Xvis03_216786	gra_008G232600
Xvis03_216788	gra_008G213900
Xvis03_217040	gra_001G016800
Xvis03_217040	gra_004G285200
Xvis03_217040	gra_009G037000
Xvis03_217040	gra_013G222700
Xvis03_216597	gra_002G241700
Xvis03_216597	gra_009G406800
Xvis03_216597	gra_009G087700
Xvis03_217306	gra_007G240700
Xvis03_217306	gra_009G238800
Xvis03_217306	gra_010G043200
Xvis03_217057	gra_001G016800
Xvis03_217057	gra_009G037000
Xvis03_217993	gra_001G019100
Xvis03_217993	gra_009G037000
Xvis03_218001	gra_009G147300
Xvis03_217993	gra_010G091100
Xvis03_217538	gra_003G063500
Xvis03_217538	gra_009G136500
Xvis03_217538	gra_009G050200
Xvis03_217538	gra_010G106600
Xvis03_205293	gra_003G082200
Xvis03_205293	gra_004G135700
Xvis03_205293	gra_007G105600
Xvis03_205293	gra_008G271200
Xvis03_205293	gra_008G123400
Xvis03_205293	gra_008G252300
Xvis03_218387	gra_001G008100
Xvis03_218387	gra_009G136500
Xvis03_218387	gra_010G075300
Xvis03_218515	gra_005G078100
Xvis03_218515	gra_009G255400
Xvis03_206313	gra_006G249800
Xvis03_206114	gra_009G147300
Xvis03_220158	gra_007G026200
Xvis03_220158	gra_008G253900
Xvis03_203694	gra_004G051600
Xvis03_203694	gra_004G142800
Xvis03_220395	gra_004G142800
Xvis03_220395	gra_011G193600
Xvis03_220798	gra_002G187500
Xvis03_220798	gra_005G177900
Xvis03_201536	hel_Ha3_00037214
Xvis03_201538	hel_Ha3_00037237
Xvis03_213531	hel_Ha12_00031537
Xvis03_213531	hel_Ha3_00034483
Xvis03_216786	hel_Ha3_00037214
Xvis03_206114	hel_Ha9_00014042
Xvis03_200601	HORVU1Hr1G056090
Xvis03_200449	HORVU2Hr1G094780
Xvis03_200449	HORVU5Hr1G080220
Xvis03_200601	HORVU6Hr1G062940
Xvis03_200610	HORVU6Hr1G062380
Xvis03_206042	HORVU7Hr1G029870
Xvis03_221304	HORVU1Hr1G070410
Xvis03_221311	HORVU1Hr1G060060
Xvis03_221789	HORVU2Hr1G077180
Xvis03_221789	HORVU4Hr1G015350
Xvis03_206822	HORVU3Hr1G003400
Xvis03_222129	HORVU3Hr1G026950
Xvis03_207273	HORVU4Hr1G061340
Xvis03_223340	HORVU1Hr1G058940
Xvis03_207972	HORVU5Hr1G058270
Xvis03_207972	HORVU6Hr1G074970
Xvis03_209791	HORVU1Hr1G070410
Xvis03_201953	HORVU1Hr1G060490
Xvis03_201519	HORVU1Hr1G056090
Xvis03_201519	HORVU2Hr1G097850
Xvis03_201536	HORVU2Hr1G098140
Xvis03_201538	HORVU2Hr1G098330
Xvis03_201519	HORVU6Hr1G062940
Xvis03_201536	HORVU6Hr1G062380
Xvis03_210508	HORVU4Hr1G023110
Xvis03_210520	HORVU3Hr1G026950
Xvis03_210648	HORVU3Hr1G059250
Xvis03_210520	HORVU7Hr1G088790
Xvis03_207173	HORVU3Hr1G026950
Xvis03_206998	HORVU4Hr1G077280
Xvis03_213044	HORVU1Hr1G055710
Xvis03_213028	HORVU1Hr1G056090
Xvis03_213045	HORVU2Hr1G098140
Xvis03_213028	HORVU6Hr1G062940
Xvis03_213044	HORVU6Hr1G062380
Xvis03_213531	HORVU3Hr1G026950
Xvis03_213531	HORVU7Hr1G088790
Xvis03_202947	HORVU1Hr1G055710
Xvis03_214263	HORVU1Hr1G060060
Xvis03_214282	HORVU1Hr1G060490
Xvis03_214282	HORVU1Hr1G070410
Xvis03_214589	HORVU3Hr1G026950
Xvis03_204605	HORVU3Hr1G026950
Xvis03_216788	HORVU2Hr1G098140
Xvis03_217306	HORVU5Hr1G058270
Xvis03_217306	HORVU6Hr1G074970
Xvis03_203947	HORVU4Hr1G023110
Xvis03_217149	HORVU4Hr1G023110
Xvis03_218001	HORVU6Hr1G082770
Xvis03_218001	HORVU7Hr1G032750
Xvis03_211587	HORVU4Hr1G052880
Xvis03_217538	HORVU3Hr1G026950
Xvis03_217538	HORVU7Hr1G088790
Xvis03_205293	HORVU3Hr1G059250
Xvis03_205293	HORVU3Hr1G030310
Xvis03_205361	HORVU4Hr1G015350
Xvis03_205139	HORVU7Hr1G089930
Xvis03_206114	HORVU4Hr1G077280
Xvis03_219377	HORVU6Hr1G060140
Xvis03_218930	HORVU6Hr1G060140
Xvis03_203427	HORVU1Hr1G060490
Xvis03_203343	HORVU1Hr1G082670
Xvis03_203694	HORVU1Hr1G058940
Xvis03_203694	HORVU2Hr1G018830
Xvis03_203427	HORVU3Hr1G017950
Xvis03_220798	HORVU6Hr1G053460
Inil109182996	Xvis03_200615
Inil109183143	Xvis03_200601
Inil109185422	Xvis03_220634
Inil109182985	Xvis03_201537
Inil109183143	Xvis03_201519
Inil109185422	Xvis03_210648
Inil109182985	Xvis03_213044
Inil109183143	Xvis03_213028
Inil109182996	Xvis03_216786
Inil109185422	Xvis03_205293
Inil109193882	Xvis03_214589
Inil109193882	Xvis03_218387
Inil109164194	Xvis03_206675
Inil109162860	Xvis03_210508
Inil109162860	Xvis03_203947
Inil109162860	Xvis03_217149
Inil109160139	Xvis03_220395
Inil109171847	Xvis03_220798
Inil109172552	Xvis03_202192
Inil109172586	Xvis03_217306
Inil109173007	Xvis03_220634
Inil109173007	Xvis03_208119
Inil109173007	Xvis03_210648
Inil109173007	Xvis03_205293
Inil109173442	Xvis03_210508
Inil109175428	Xvis03_207875
Inil109181890	Xvis03_221304
Inil109181890	Xvis03_209791
Inil109181890	Xvis03_201953
Inil109181890	Xvis03_210092
Inil109181890	Xvis03_214282
Inil109182069	Xvis03_216597
Inil109181890	Xvis03_203427
Inil109185169	Xvis03_224614
Inil109185303	Xvis03_224617
Inil109185169	Xvis03_201536
Inil109185303	Xvis03_201538
Inil109185169	Xvis03_213044
Inil109185303	Xvis03_213048
Inil109185169	Xvis03_216786
Inil109186327	Xvis03_200449
Inil109186934	Xvis03_201538
Inil109186932	Xvis03_201536
Inil109186289	Xvis03_213531
Inil109186932	Xvis03_216786
Inil109186289	Xvis03_217538
Inil109188269	Xvis03_206998
Inil109187847	Xvis03_207173
Inil109187847	Xvis03_213531
Inil109187994	Xvis03_217040
Inil109187994	Xvis03_217057
Inil109187994	Xvis03_217993
Inil109188269	Xvis03_218001
Inil109187847	Xvis03_217538
Inil109187847	Xvis03_218387
Inil109188269	Xvis03_206114
Inil109187241	Xvis03_219377
Inil109188952	Xvis03_200365
Inil109188952	Xvis03_208184
Inil109188952	Xvis03_215321
Inil109190542	Xvis03_206998
Inil109190593	Xvis03_214589
Inil109190551	Xvis03_217040
Inil109190551	Xvis03_217057
Inil109190593	Xvis03_217538
Inil109190593	Xvis03_218387
Inil109190542	Xvis03_206114
Inil109191217	Xvis03_223340
Inil109191217	Xvis03_203694
Inil109192530	Xvis03_206998
Inil109192348	Xvis03_214589
Inil109192530	Xvis03_218001
Inil109192348	Xvis03_218387
Inil109192530	Xvis03_206114
Inil109194111	Xvis03_200610
Inil109194112	Xvis03_200611
Inil109146530	Xvis03_220634
Inil109146530	Xvis03_208119
Inil109194111	Xvis03_201536
Inil109146530	Xvis03_210648
Inil109194111	Xvis03_213044
Inil109194111	Xvis03_216786
Inil109146530	Xvis03_205293
Inil109147941	Xvis03_221304
Inil109147826	Xvis03_221311
Inil109147709	Xvis03_220634
Inil109147709	Xvis03_208119
Inil109147941	Xvis03_201953
Inil109147709	Xvis03_210648
Inil109147941	Xvis03_214282
Inil109147826	Xvis03_214263
Inil109147709	Xvis03_205293
Inil109147719	Xvis03_220158
Inil109148763	Xvis03_221789
Inil109148718	Xvis03_214700
Inil109148718	Xvis03_214798
Inil109149400	Xvis03_207972
Inil109149855	Xvis03_202192
Inil109149400	Xvis03_217306
Inil109149855	Xvis03_218515
Inil109152354	Xvis03_221789
Inil109152832	Xvis03_200601
Inil109152710	Xvis03_200610
Inil109152832	Xvis03_201519
Inil109152710	Xvis03_201536
Inil109152863	Xvis03_201537
Inil109152832	Xvis03_213028
Inil109152710	Xvis03_213044
Inil109152863	Xvis03_213045
Inil109152710	Xvis03_216786
Inil109154936	Xvis03_209791
Inil109154936	Xvis03_209791
Inil109155811	Xvis03_200610
Inil109155779	Xvis03_201519
Inil109155633	Xvis03_201538
Inil109155779	Xvis03_213028
Inil109155633	Xvis03_213044
Inil109155772	Xvis03_213045
Inil109156993	Xvis03_220634
Inil109156993	Xvis03_208119
Inil109156993	Xvis03_210648
Inil109156993	Xvis03_205293
Inil109158759	Xvis03_221304
Inil109158759	Xvis03_209791
Inil109158759	Xvis03_201953
Inil109158759	Xvis03_210092
Inil109158759	Xvis03_214282
Inil109158759	Xvis03_203427
Inil109161369	Xvis03_204866
Inil109161369	Xvis03_221196
Inil109164680	Xvis03_206042
Inil109164657	Xvis03_220634
Inil109164657	Xvis03_208119
Inil109164657	Xvis03_210648
Inil109164657	Xvis03_205293
Inil109166146	Xvis03_205997
Inil109170376	Xvis03_207972
Inil109170487	Xvis03_202192
Inil109170376	Xvis03_217306
Inil109170487	Xvis03_218515
Xvis03_210648	jcu_4S00001.70jcu
Xvis03_210648	jcu_4S00022.290jcu
Xvis03_210648	jcu_4S00719.140jcu
Xvis03_202883	jcu_4S00037.60jcu
Xvis03_205293	jcu_4S00001.70jcu
Xvis03_200601	lal_scaffold1202_19lal
Xvis03_220634	lal_scaffold1037_32lal
Xvis03_208119	lal_scaffold1037_32lal
Xvis03_208119	lal_scaffold362_15lal
Xvis03_201519	lal_scaffold1202_19lal
Xvis03_201536	lal_scaffold2380_53lal
Xvis03_201537	lal_scaffold546_14lal
Xvis03_201519	lal_scaffold682_39lal
Xvis03_201519	lal_scaffold683_10lal
Xvis03_210405	lal_scaffold604_12lal
Xvis03_206998	lal_scaffold869_14lal
Xvis03_213028	lal_scaffold1202_19lal
Xvis03_213028	lal_scaffold682_39lal
Xvis03_213028	lal_scaffold683_10lal
Xvis03_205293	lal_scaffold1037_32lal
Xvis03_205293	lal_scaffold2926_23lal
Xvis03_205293	lal_scaffold362_15lal
Xvis03_206114	lal_scaffold869_14lal
Xvis03_203694	lal_scaffold1154_36lal
Xvis03_203427	lal_scaffold1258_22lal
Xvis03_203343	lal_scaffold318_5lal
Xvis03_220395	lal_scaffold1154_36lal
Lang109352570	Xvis03_200610
Lang109361580	Xvis03_202192
Lang109359363	Xvis03_212561
Lang109342740	Xvis03_217040
Lang109342740	Xvis03_217057
Lang109342740	Xvis03_217993
Lang109362971	Xvis03_203694
Lang109340522	Xvis03_221304
Lang109340522	Xvis03_209791
Lang109340522	Xvis03_210092
Lang109339399	Xvis03_210508
Lang109338158	Xvis03_212561
Lang109339399	Xvis03_203947
Lang109339399	Xvis03_217149
Lang109333798	Xvis03_218387
Lang109343769	Xvis03_206042
Lang109342509	Xvis03_214589
Lang109342509	Xvis03_218387
Lang109346295	Xvis03_220395
Lang109346944	Xvis03_216597
Lang109349631	Xvis03_200610
Lang109349646	Xvis03_200601
Lang109349986	Xvis03_200449
Lang109349929	Xvis03_220634
Lang109349929	Xvis03_208119
Lang109349631	Xvis03_201536
Lang109349646	Xvis03_201519
Lang109348888	Xvis03_201538
Lang109351048	Xvis03_210405
Lang109349929	Xvis03_210648
Lang109349631	Xvis03_213044
Lang109349646	Xvis03_213028
Lang109349820	Xvis03_213531
Lang109351048	Xvis03_214212
Lang109350997	Xvis03_214589
Lang109349820	Xvis03_204605
Lang109349631	Xvis03_216786
Lang109349820	Xvis03_217538
Lang109350997	Xvis03_218387
Lang109352728	Xvis03_202192
Lang109352728	Xvis03_218515
Lang109354598	Xvis03_223305
Lang109354598	Xvis03_202192
Lang109354598	Xvis03_218515
Lang109353294	Xvis03_218515
Lang109353547	Xvis03_220395
Lang109360138	Xvis03_200615
Lang109359449	Xvis03_200601
Lang109361039	Xvis03_221304
Lang109359178	Xvis03_221311
Lang109360915	Xvis03_209801
Lang109361039	Xvis03_201953
Lang109360138	Xvis03_201537
Lang109359449	Xvis03_201519
Lang109361039	Xvis03_210092
Lang109360915	Xvis03_210508
Lang109360854	Xvis03_206998
Lang109360919	Xvis03_212561
Lang109360138	Xvis03_213045
Lang109359449	Xvis03_213028
Lang109361039	Xvis03_214282
Lang109359178	Xvis03_214263
Lang109360915	Xvis03_217149
Lang109360854	Xvis03_218001
Lang109360854	Xvis03_206114
Lang109361039	Xvis03_203427
Lang109362017	Xvis03_200615
Lang109362017	Xvis03_201537
Lang109362485	Xvis03_217040
Lang109362485	Xvis03_217057
Lang109325081	Xvis03_201519
Lang109328365	Xvis03_207972
Lang109328365	Xvis03_212561
Lang109328365	Xvis03_215814
Lang109328365	Xvis03_217306
Lang109327764	Xvis03_217993
Lang109327510	Xvis03_205293
Lang109328903	Xvis03_203694
Lang109330641	Xvis03_201538
Lang109330641	Xvis03_213048
Lang109332667	Xvis03_200871
Lang109332297	Xvis03_201538
Lang109333460	Xvis03_201536
Lang109332297	Xvis03_213048
Lang109333460	Xvis03_213044
Xvis03_200365	lja_2g3v1068730.1lja
Xvis03_200601	lja_3g3v0509780.1lja
Xvis03_200871	lja_4g3v0586770.1lja
Xvis03_200449	lja_5g3v2028390.1lja
Xvis03_206042	lja_1g3v1841220.1lja
Xvis03_205997	lja_3g3v2060630.3lja
Xvis03_205954	lja_4g3v2120330.1lja
Xvis03_221304	lja_1g3v2377980.1lja
Xvis03_222129	lja_4g3v3055130.1lja
Xvis03_220634	lja_2g3v2087840.1lja
Xvis03_220634	lja_4g3v3002550.1lja
Xvis03_208119	lja_4g3v3002550.1lja
Xvis03_207972	lja_4g3v2820190.1lja
Xvis03_201953	lja_1g3v2377980.1lja
Xvis03_201519	lja_2g3v2000320.1lja
Xvis03_201536	lja_2g3v1989210.1lja
Xvis03_201538	lja_2g3v1989190.1lja
Xvis03_201519	lja_3g3v0509780.1lja
Xvis03_201537	lja_3g3v0538480.1lja
Xvis03_201519	lja_4g3v1223730.1lja
Xvis03_210508	lja_2g3v2447140.1lja
Xvis03_210648	lja_4g3v3002550.1lja
Xvis03_206998	lja_3g3v2575860.1lja
Xvis03_202192	lja_1g3v1222700.1lja
Xvis03_202192	lja_4g3v2775600.1lja
Xvis03_202192	lja_5g3v1937400.1lja
Xvis03_212561	lja_4g3v2820190.1lja
Xvis03_213028	lja_2g3v2000320.1lja
Xvis03_213044	lja_2g3v1989210.1lja
Xvis03_213048	lja_2g3v1989190.1lja
Xvis03_213028	lja_3g3v0509780.1lja
Xvis03_213044	lja_3g3v0538480.1lja
Xvis03_213531	lja_4g3v3055130.1lja
Xvis03_214282	lja_1g3v2377980.1lja
Xvis03_214589	lja_4g3v3055130.1lja
Xvis03_216786	lja_2g3v1989210.1lja
Xvis03_216788	lja_2g3v1989190.1lja
Xvis03_217040	lja_4g3v2214780.1lja
Xvis03_217306	lja_4g3v2820190.1lja
Xvis03_203947	lja_2g3v2447140.1lja
Xvis03_217149	lja_2g3v2447140.1lja
Xvis03_217057	lja_4g3v2214780.1lja
Xvis03_217057	lja_6g3v1175110.1lja
Xvis03_217993	lja_4g3v2214780.1lja
Xvis03_217538	lja_3g3v2315340.1lja
Xvis03_205173	lja_2g3v0740680.1lja
Xvis03_205293	lja_2g3v2087840.1lja
Xvis03_218387	lja_3g3v0273570.1lja
Xvis03_218387	lja_4g3v3055130.1lja
Xvis03_218515	lja_4g3v2775600.1lja
Xvis03_218515	lja_5g3v1937400.1lja
Xvis03_206114	lja_3g3v2575860.1lja
Xvis03_203427	lja_1g3v2377980.1lja
Xvis03_203694	lja_5g3v1602450.1lja
Xvis03_220395	lja_1g3v4865580.1lja
Xvis03_200601	lpe_10G14320.1lpe
Xvis03_200601	lpe_02G21590.1lpe
Xvis03_200615	lpe_02G21480.1lpe
Xvis03_200601	lpe_04G16890.1lpe
Xvis03_200611	lpe_04G16750.1lpe
Xvis03_200449	lpe_04G18190.1lpe
Xvis03_200871	lpe_08G14810.1lpe
Xvis03_200449	lpe_09G12940.1lpe
Xvis03_200871	lpe_09G09240.1lpe
Xvis03_206042	lpe_06G04830.1lpe
Xvis03_206042	lpe_06G04830.1lpe
Xvis03_205997	lpe_08G13500.1lpe
Xvis03_205997	lpe_09G07570.1lpe
Xvis03_221304	lpe_01G03760.1lpe
Xvis03_221304	lpe_05G09930.1lpe
Xvis03_221311	lpe_05G10140.1lpe
Xvis03_221789	lpe_11G07100.1lpe
Xvis03_221789	lpe_02G16700.1lpe
Xvis03_221789	lpe_04G10650.1lpe
Xvis03_221985	lpe_02G27530.1lpe
Xvis03_221985	lpe_08G14810.1lpe
Xvis03_204866	lpe_02G27530.1lpe
Xvis03_204866	lpe_09G09240.1lpe
Xvis03_207273	lpe_03G10190.1lpe
Xvis03_223036	lpe_11G03740.1lpe
Xvis03_223340	lpe_01G12030.1lpe
Xvis03_223340	lpe_05G10570.1lpe
Xvis03_223305	lpe_11G03740.1lpe
Xvis03_223305	lpe_12G03800.1lpe
Xvis03_223305	lpe_02G15930.1lpe
Xvis03_207972	lpe_02G26860.1lpe
Xvis03_207972	lpe_08G11750.1lpe
Xvis03_207972	lpe_09G05410.1lpe
Xvis03_209516	lpe_06G01360.1lpe
Xvis03_209791	lpe_05G09930.1lpe
Xvis03_201953	lpe_01G03760.1lpe
Xvis03_201519	lpe_10G14320.1lpe
Xvis03_201519	lpe_02G21590.1lpe
Xvis03_201536	lpe_02G21480.1lpe
Xvis03_201537	lpe_02G21460.1lpe
Xvis03_201519	lpe_04G16890.1lpe
Xvis03_201536	lpe_04G16750.1lpe
Xvis03_201538	lpe_04G16740.1lpe
Xvis03_201953	lpe_05G09930.1lpe
Xvis03_210180	lpe_08G20550.1lpe
Xvis03_210520	lpe_01G06070.1lpe
Xvis03_210520	lpe_06G15020.1lpe
Xvis03_211696	lpe_11G09100.1lpe
Xvis03_207173	lpe_01G06070.1lpe
Xvis03_206998	lpe_03G05390.1lpe
Xvis03_206998	lpe_07G19320.1lpe
Xvis03_206998	lpe_09G08060.1lpe
Xvis03_202192	lpe_12G03800.1lpe
Xvis03_202192	lpe_02G15930.1lpe
Xvis03_202192	lpe_05G14130.1lpe
Xvis03_202021	lpe_08G20650.1lpe
Xvis03_205464	lpe_02G05920.1lpe
Xvis03_213079	lpe_09G09240.1lpe
Xvis03_213028	lpe_10G14320.1lpe
Xvis03_213044	lpe_10G14500.1lpe
Xvis03_213028	lpe_02G21590.1lpe
Xvis03_213047	lpe_02G21480.1lpe
Xvis03_212893	lpe_04G15780.1lpe
Xvis03_213028	lpe_04G16890.1lpe
Xvis03_213044	lpe_04G16750.1lpe
Xvis03_213048	lpe_04G16740.1lpe
Xvis03_213531	lpe_06G15010.1lpe
Xvis03_202883	lpe_02G29600.1lpe
Xvis03_214263	lpe_05G10140.1lpe
Xvis03_214282	lpe_05G09930.1lpe
Xvis03_214589	lpe_01G06070.1lpe
Xvis03_204262	lpe_11G03740.1lpe
Xvis03_204262	lpe_02G15930.1lpe
Xvis03_204605	lpe_06G15010.1lpe
Xvis03_215814	lpe_02G26860.1lpe
Xvis03_216788	lpe_02G21480.1lpe
Xvis03_216786	lpe_04G16750.1lpe
Xvis03_217040	lpe_02G28660.1lpe
Xvis03_217040	lpe_06G05740.1lpe
Xvis03_217040	lpe_08G14000.1lpe
Xvis03_216528	lpe_01G33110.1lpe
Xvis03_216528	lpe_02G15930.1lpe
Xvis03_217306	lpe_02G26860.1lpe
Xvis03_217306	lpe_02G26860.1lpe
Xvis03_217306	lpe_08G11750.1lpe
Xvis03_217306	lpe_09G05410.1lpe
Xvis03_217057	lpe_02G28660.1lpe
Xvis03_217057	lpe_06G05740.1lpe
Xvis03_217993	lpe_02G28660.1lpe
Xvis03_218001	lpe_02G28780.1lpe
Xvis03_217993	lpe_06G05740.1lpe
Xvis03_218001	lpe_06G05580.2lpe
Xvis03_217993	lpe_08G14000.1lpe
Xvis03_218001	lpe_09G08060.1lpe
Xvis03_217538	lpe_01G06070.1lpe
Xvis03_217538	lpe_06G15020.1lpe
Xvis03_205293	lpe_01G21530.1lpe
Xvis03_205173	lpe_01G01880.1lpe
Xvis03_205053	lpe_06G17010.1lpe
Xvis03_218387	lpe_01G06070.1lpe
Xvis03_218515	lpe_01G33110.1lpe
Xvis03_218515	lpe_11G03740.1lpe
Xvis03_218515	lpe_05G14130.1lpe
Xvis03_206114	lpe_03G05390.1lpe
Xvis03_206114	lpe_07G19320.1lpe
Xvis03_206313	lpe_08G20550.1lpe
Xvis03_219377	lpe_02G20750.1lpe
Xvis03_219377	lpe_04G15780.1lpe
Xvis03_220186	lpe_05G19870.1lpe
Xvis03_218930	lpe_02G20750.1lpe
Xvis03_203427	lpe_01G03760.1lpe
Xvis03_203343	lpe_01G02360.1lpe
Xvis03_203694	lpe_03G14670.1lpe
Xvis03_203694	lpe_05G10570.1lpe
Xvis03_203343	lpe_05G20600.1lpe
Xvis03_203427	lpe_05G09930.1lpe
Xvis03_212686	lpe_01G34250.1lpe
Xvis03_220798	lpe_02G18350.1lpe
Xvis03_221196	lpe_02G27530.1lpe
Xvis03_221196	lpe_08G14810.1lpe
Xvis03_221196	lpe_09G09240.1lpe
Xvis03_200365	lus_10037137
Xvis03_200610	lus_10040167
Xvis03_221304	lus_10012226
Xvis03_220896	lus_10039650
Xvis03_222129	lus_10034949
Xvis03_220634	lus_10032353
Xvis03_220634	lus_10039324
Xvis03_220634	lus_10027573
Xvis03_208119	lus_10017550
Xvis03_208119	lus_10032353
Xvis03_208119	lus_10039324
Xvis03_208119	lus_10027573
Xvis03_224614	lus_10004369
Xvis03_224617	lus_10004368
Xvis03_201537	lus_10032499
Xvis03_201519	lus_10004738
Xvis03_201536	lus_10004752
Xvis03_201536	lus_10042996
Xvis03_201536	lus_10004369
Xvis03_201538	lus_10004368
Xvis03_201953	lus_10012226
Xvis03_201538	lus_10042907
Xvis03_201536	lus_10040167
Xvis03_201538	lus_10040165
Xvis03_210092	lus_10012226
Xvis03_210405	lus_10040365
Xvis03_210648	lus_10017550
Xvis03_210648	lus_10032353
Xvis03_210648	lus_10039324
Xvis03_210648	lus_10027573
Xvis03_206998	lus_10013186
Xvis03_205464	lus_10035329
Xvis03_213028	lus_10004738
Xvis03_213044	lus_10004752
Xvis03_213045	lus_10042995
Xvis03_213048	lus_10042996
Xvis03_213044	lus_10004369
Xvis03_213048	lus_10004368
Xvis03_213044	lus_10040167
Xvis03_213048	lus_10040165
Xvis03_213531	lus_10034949
Xvis03_214282	lus_10012226
Xvis03_214212	lus_10040365
Xvis03_214589	lus_10025834
Xvis03_216786	lus_10004752
Xvis03_216786	lus_10004369
Xvis03_216786	lus_10040167
Xvis03_217306	lus_10020913
Xvis03_218001	lus_10013186
Xvis03_217538	lus_10038270
Xvis03_217538	lus_10025834
Xvis03_205053	lus_10030097
Xvis03_205293	lus_10032353
Xvis03_205293	lus_10039324
Xvis03_205293	lus_10027573
Xvis03_218387	lus_10034949
Xvis03_218387	lus_10025834
Xvis03_206114	lus_10013186
Xvis03_219377	lus_10018578
Xvis03_219377	lus_10039809
Xvis03_203427	lus_10012226
Xvis03_200449	mdo_0000155226
Xvis03_200870	mdo_0000254227
Xvis03_200615	mdo_0000799290
Xvis03_206042	mdo_0000127054
Xvis03_221311	mdo_0000225376
Xvis03_221304	mdo_0000446783
Xvis03_221304	mdo_0000165880
Xvis03_221311	mdo_0000628484
Xvis03_206716	mdo_0000430870
Xvis03_220634	mdo_0000229285
Xvis03_220634	mdo_0000308379
Xvis03_223340	mdo_0000288465
Xvis03_223340	mdo_0000413387
Xvis03_208119	mdo_0000229285
Xvis03_208119	mdo_0000854039
Xvis03_208119	mdo_0000308379
Xvis03_207875	mdo_0000263008
Xvis03_224614	mdo_0000799290
Xvis03_224617	mdo_0000517257
Xvis03_209791	mdo_0000446783
Xvis03_209791	mdo_0000165880
Xvis03_201537	mdo_0000745608
Xvis03_201538	mdo_0000226115
Xvis03_201953	mdo_0000880312
Xvis03_201537	mdo_0000799290
Xvis03_201538	mdo_0000517257
Xvis03_210092	mdo_0000446783
Xvis03_210092	mdo_0000165880
Xvis03_210648	mdo_0000308379
Xvis03_202044	mdo_0000246808
Xvis03_213044	mdo_0000799290
Xvis03_213048	mdo_0000517257
Xvis03_214263	mdo_0000225376
Xvis03_214263	mdo_0000628484
Xvis03_214589	mdo_0000241650
Xvis03_208331	mdo_0000467753
Xvis03_216788	mdo_0000799290
Xvis03_217040	mdo_0000649022
Xvis03_217149	mdo_0000464704
Xvis03_217057	mdo_0000649022
Xvis03_217149	mdo_0000190504
Xvis03_217993	mdo_0000649022
Xvis03_217538	mdo_0000241650
Xvis03_205293	mdo_0000229285
Xvis03_205293	mdo_0000890854
Xvis03_205293	mdo_0000854039
Xvis03_205293	mdo_0000308379
Xvis03_203694	mdo_0000288465
Xvis03_203694	mdo_0000413387
Xvis03_220798	mdo_0000827400
Xvis03_200601	mes_01G083400
Xvis03_200610	mes_01G085100
Xvis03_200611	mes_01G085200
Xvis03_200601	mes_01G271300
Xvis03_200365	mes_01G101000
Xvis03_200449	mes_01G067400
Xvis03_200601	mes_02G041500
Xvis03_200610	mes_02G042400
Xvis03_200611	mes_02G042500
Xvis03_200601	mes_05G052000
Xvis03_200615	mes_05G054200
Xvis03_200365	mes_05G106400
Xvis03_200449	mes_06G143100
Xvis03_200611	mes_06G131300
Xvis03_200871	mes_13G125100
Xvis03_200614	mes_14G038900
Xvis03_200449	mes_14G029600
Xvis03_205997	mes_04G100700
Xvis03_206042	mes_04G105000
Xvis03_206042	mes_11G064100
Xvis03_221304	mes_07G135300
Xvis03_221311	mes_07G131900
Xvis03_221304	mes_08G096900
Xvis03_221311	mes_10G010300
Xvis03_221789	mes_18G118800
Xvis03_206716	mes_04G114000
Xvis03_206716	mes_14G132700
Xvis03_222129	mes_03G025200
Xvis03_222129	mes_04G131900
Xvis03_222129	mes_16G111000
Xvis03_220634	mes_01G249600
Xvis03_220634	mes_06G156400
Xvis03_220634	mes_14G019000
Xvis03_208184	mes_01G101000
Xvis03_208184	mes_02G049200
Xvis03_208119	mes_05G026200
Xvis03_208184	mes_05G106400
Xvis03_208119	mes_06G156400
Xvis03_208119	mes_14G019000
Xvis03_223305	mes_02G182000
Xvis03_207972	mes_02G154400
Xvis03_207875	mes_08G099800
Xvis03_207875	mes_11G074500
Xvis03_207972	mes_12G136800
Xvis03_207972	mes_18G069000
Xvis03_224617	mes_05G054400
Xvis03_209791	mes_07G135300
Xvis03_224815	mes_12G136800
Xvis03_224815	mes_13G093300
Xvis03_201519	mes_01G083400
Xvis03_201536	mes_01G085100
Xvis03_201538	mes_01G085400
Xvis03_201519	mes_01G271300
Xvis03_201519	mes_02G041500
Xvis03_201536	mes_02G042400
Xvis03_201519	mes_05G052000
Xvis03_201537	mes_05G054200
Xvis03_201536	mes_06G131200
Xvis03_201538	mes_06G131100
Xvis03_201953	mes_07G135300
Xvis03_201953	mes_08G096900
Xvis03_201536	mes_14G039000
Xvis03_210092	mes_07G135300
Xvis03_210092	mes_08G096900
Xvis03_210648	mes_01G249600
Xvis03_210648	mes_02G013200
Xvis03_210520	mes_03G058500
Xvis03_210648	mes_05G026200
Xvis03_210648	mes_06G156400
Xvis03_210648	mes_14G019000
Xvis03_206998	mes_04G150100
Xvis03_206998	mes_11G013700
Xvis03_207173	mes_16G111000
Xvis03_207173	mes_16G075800
Xvis03_202192	mes_02G182000
Xvis03_202192	mes_13G081100
Xvis03_212561	mes_02G154400
Xvis03_212561	mes_12G136800
Xvis03_212561	mes_18G069000
Xvis03_212034	mes_10G031600
Xvis03_213028	mes_01G083400
Xvis03_213045	mes_01G085100
Xvis03_213048	mes_01G085400
Xvis03_213028	mes_01G271300
Xvis03_213028	mes_02G041500
Xvis03_213044	mes_02G042400
Xvis03_213028	mes_05G052000
Xvis03_213048	mes_05G054200
Xvis03_213045	mes_06G131300
Xvis03_213048	mes_06G131100
Xvis03_213045	mes_14G038900
Xvis03_213531	mes_03G025200
Xvis03_213531	mes_04G131900
Xvis03_213531	mes_16G111000
Xvis03_213531	mes_16G075800
Xvis03_202946	mes_02G042500
Xvis03_202947	mes_02G042400
Xvis03_214263	mes_07G131900
Xvis03_214282	mes_07G135300
Xvis03_214282	mes_08G096900
Xvis03_214263	mes_10G010300
Xvis03_214589	mes_03G025200
Xvis03_214589	mes_03G058500
Xvis03_214589	mes_04G131900
Xvis03_214589	mes_16G111000
Xvis03_214589	mes_16G075800
Xvis03_208331	mes_03G192400
Xvis03_215321	mes_01G101000
Xvis03_215321	mes_02G049200
Xvis03_215321	mes_05G106400
Xvis03_215533	mes_06G068900
Xvis03_215522	mes_06G068900
Xvis03_215522	mes_14G101900
Xvis03_204605	mes_04G131900
Xvis03_215814	mes_02G154400
Xvis03_215814	mes_12G136800
Xvis03_215814	mes_12G136800
Xvis03_215814	mes_13G093300
Xvis03_215814	mes_18G069000
Xvis03_216786	mes_01G085200
Xvis03_216786	mes_02G042400
Xvis03_216786	mes_06G131200
Xvis03_216788	mes_14G039000
Xvis03_217040	mes_16G090900
Xvis03_216597	mes_08G022000
Xvis03_216597	mes_11G158600
Xvis03_217306	mes_02G154400
Xvis03_217306	mes_02G154400
Xvis03_217306	mes_12G136800
Xvis03_217306	mes_13G093300
Xvis03_217306	mes_18G069000
Xvis03_217149	mes_18G125700
Xvis03_217993	mes_03G044100
Xvis03_218001	mes_04G150100
Xvis03_218001	mes_11G013700
Xvis03_217993	mes_16G087300
Xvis03_217538	mes_03G025200
Xvis03_217538	mes_03G058500
Xvis03_217538	mes_04G131900
Xvis03_217538	mes_11G035600
Xvis03_217538	mes_16G075800
Xvis03_217538	mes_16G111000
Xvis03_205139	mes_04G114000
Xvis03_205293	mes_05G026200
Xvis03_205293	mes_06G156400
Xvis03_205139	mes_11G055000
Xvis03_205293	mes_14G019000
Xvis03_205053	mes_14G132700
Xvis03_218387	mes_03G025200
Xvis03_218387	mes_16G111000
Xvis03_218515	mes_02G182000
Xvis03_218515	mes_18G093800
Xvis03_206114	mes_04G150100
Xvis03_206114	mes_11G013700
Xvis03_220158	mes_02G010700
Xvis03_203427	mes_07G135300
Xvis03_203427	mes_08G096900
Xvis03_220798	mes_12G022600
Xvis03_220798	mes_13G023700
Xvis03_200601	mgu_B01558
Xvis03_200614	mgu_B01541
Xvis03_200871	mgu_B00347
Xvis03_200610	mgu_F00527
Xvis03_205997	mgu_J01396
Xvis03_205997	mgu_K00298
Xvis03_205997	mgu_D01147
Xvis03_206042	mgu_I00708
Xvis03_205997	mgu_I00628
Xvis03_221304	mgu_F00629
Xvis03_221311	mgu_F00661
Xvis03_222129	mgu_J01109
Xvis03_222129	mgu_K00522
Xvis03_222129	mgu_E01524
Xvis03_204945	mgu_N02926
Xvis03_204866	mgu_B00347
Xvis03_220634	mgu_A00686
Xvis03_220634	mgu_B01832
Xvis03_220634	mgu_F00247
Xvis03_208119	mgu_A00686
Xvis03_208119	mgu_B01832
Xvis03_208119	mgu_E01228
Xvis03_208119	mgu_F01056
Xvis03_208119	mgu_F00247
Xvis03_207972	mgu_L00108
Xvis03_207972	mgu_N02912
Xvis03_224614	mgu_F00526
Xvis03_224615	mgu_F00527
Xvis03_224617	mgu_F00528
Xvis03_209791	mgu_F00629
Xvis03_201537	mgu_A01160
Xvis03_201519	mgu_B01558
Xvis03_201538	mgu_B01541
Xvis03_201536	mgu_F00527
Xvis03_201953	mgu_F00629
Xvis03_210092	mgu_F00629
Xvis03_210508	mgu_D00812
Xvis03_210648	mgu_A00686
Xvis03_210648	mgu_B01832
Xvis03_210648	mgu_E01228
Xvis03_210648	mgu_F00247
Xvis03_210648	mgu_F01056
Xvis03_207173	mgu_K00522
Xvis03_206998	mgu_D00917
Xvis03_206998	mgu_I01124
Xvis03_202192	mgu_H02460
Xvis03_212561	mgu_L00108
Xvis03_212561	mgu_N02912
Xvis03_213044	mgu_A01160
Xvis03_213048	mgu_A01161
Xvis03_213028	mgu_B01558
Xvis03_213044	mgu_F00526
Xvis03_213045	mgu_F00527
Xvis03_213048	mgu_F00528
Xvis03_213531	mgu_J01109
Xvis03_213531	mgu_K00522
Xvis03_213531	mgu_E01524
Xvis03_202883	mgu_I00708
Xvis03_214263	mgu_F00661
Xvis03_214282	mgu_F00629
Xvis03_214700	mgu_C01360
Xvis03_214589	mgu_A00206
Xvis03_214589	mgu_K00522
Xvis03_214589	mgu_E01524
Xvis03_215533	mgu_L01068
Xvis03_215522	mgu_L01068
Xvis03_215533	mgu_E00335
Xvis03_204605	mgu_J01109
Xvis03_215814	mgu_L00108
Xvis03_215814	mgu_N02912
Xvis03_216786	mgu_A01160
Xvis03_216788	mgu_F00526
Xvis03_217040	mgu_L01585
Xvis03_217306	mgu_L00108
Xvis03_217306	mgu_L00108
Xvis03_217306	mgu_N02912
Xvis03_203947	mgu_D00812
Xvis03_217057	mgu_J00902
Xvis03_217057	mgu_L01585
Xvis03_217149	mgu_D00812
Xvis03_217993	mgu_J00902
Xvis03_217993	mgu_L01585
Xvis03_218001	mgu_D00917
Xvis03_218001	mgu_I01124
Xvis03_217538	mgu_A00206
Xvis03_217538	mgu_K00522
Xvis03_217538	mgu_E01524
Xvis03_217538	mgu_I00922
Xvis03_205293	mgu_A00686
Xvis03_205293	mgu_B01832
Xvis03_205293	mgu_E01228
Xvis03_205293	mgu_F00247
Xvis03_205293	mgu_F01056
Xvis03_218387	mgu_K00522
Xvis03_206114	mgu_D00917
Xvis03_206114	mgu_I01124
Xvis03_219377	mgu_H01065
Xvis03_220158	mgu_A00662
Xvis03_203427	mgu_F00629
Xvis03_220395	mgu_D00130
Xvis03_220395	mgu_G00125
Xvis03_220798	mgu_E00205
Xvis03_221196	mgu_B00347
Mnot21395493	Xvis03_209791
Mnot21395493	Xvis03_201953
Mnot21395493	Xvis03_203427
Mnot21404648	Xvis03_200601
Mnot21404686	Xvis03_200615
Mnot21404648	Xvis03_201519
Mnot21404686	Xvis03_201538
Mnot21404648	Xvis03_213028
Mnot21404686	Xvis03_213047
Mnot21404687	Xvis03_213048
Mnot21403818	Xvis03_208184
Mnot21403818	Xvis03_215321
Mnot21403085	Xvis03_207273
Mnot21401768	Xvis03_217149
Mnot21408373	Xvis03_202901
Mnot21394722	Xvis03_220634
Mnot21394722	Xvis03_208119
Mnot21394722	Xvis03_210648
Mnot21394722	Xvis03_205293
Mnot21408915	Xvis03_222129
Mnot21408915	Xvis03_213531
Mnot21408915	Xvis03_214589
Mnot21408915	Xvis03_204605
Mnot21408915	Xvis03_217538
Mnot21406346	Xvis03_208331
Mnot21401595	Xvis03_217993
Mnot21396325	Xvis03_207315
Mnot21393991	Xvis03_214589
Mnot21393991	Xvis03_217538
Mnot21406765	Xvis03_201536
Mnot21406767	Xvis03_201538
Mnot21406823	Xvis03_201519
Mnot21406765	Xvis03_213044
Mnot21406767	Xvis03_213048
Mnot21406823	Xvis03_213028
Mnot21406765	Xvis03_216786
Mnot21395310	Xvis03_220634
Mnot21395310	Xvis03_208119
Mnot21395310	Xvis03_210648
Mnot21395310	Xvis03_205293
Mnot21404406	Xvis03_207972
Mnot21404406	Xvis03_217306
Mnot21398811	Xvis03_200449
Mnot21410147	Xvis03_200871
Mnot21410147	Xvis03_204866
Mnot21410147	Xvis03_221196
Mnot21400088	Xvis03_200610
Mnot21400088	Xvis03_201536
Mnot21400088	Xvis03_216786
Xvis03_200449	mtr_1g101600
Xvis03_200365	mtr_4g082345
Xvis03_200601	mtr_4g100650
Xvis03_200610	mtr_4g100420
Xvis03_200601	mtr_5g012910
Xvis03_200610	mtr_8g006825
Xvis03_206042	mtr_3g106290
Xvis03_205997	mtr_4g130270
Xvis03_205997	mtr_4g007770
Xvis03_221304	mtr_5g083320
Xvis03_221311	mtr_5g082950
Xvis03_222129	mtr_2g101340
Xvis03_222129	mtr_8g013860
Xvis03_222129	mtr_8g102800
Xvis03_220634	mtr_5g009620
Xvis03_208119	mtr_3g090760
Xvis03_207972	mtr_3g074130
Xvis03_207972	mtr_8g090350
Xvis03_224615	mtr_8g006815
Xvis03_224617	mtr_8g006840
Xvis03_209791	mtr_5g083320
Xvis03_201519	mtr_4g100650
Xvis03_201536	mtr_4g100420
Xvis03_201538	mtr_4g100380
Xvis03_201519	mtr_5g012910
Xvis03_201953	mtr_7g070220
Xvis03_201538	mtr_8g006815
Xvis03_210092	mtr_5g083320
Xvis03_210092	mtr_7g070220
Xvis03_210508	mtr_5g075570
Xvis03_210648	mtr_3g090760
Xvis03_210648	mtr_8g099215
Xvis03_207173	mtr_8g102800
Xvis03_202192	mtr_1g098460
Xvis03_202192	mtr_3g095190
Xvis03_202192	mtr_8g092460
Xvis03_212561	mtr_8g090350
Xvis03_213028	mtr_4g100650
Xvis03_213044	mtr_4g100420
Xvis03_213048	mtr_4g100380
Xvis03_213028	mtr_5g012910
Xvis03_213045	mtr_8g006815
Xvis03_213048	mtr_8g006840
Xvis03_213531	mtr_6g088425
Xvis03_213531	mtr_8g013860
Xvis03_202946	mtr_4g100380
Xvis03_202947	mtr_4g100420
Xvis03_214263	mtr_5g082950
Xvis03_214282	mtr_5g083340
Xvis03_214282	mtr_7g070220
Xvis03_214589	mtr_3g110205
Xvis03_214589	mtr_8g102800
Xvis03_204262	mtr_3g095190
Xvis03_204605	mtr_8g013860
Xvis03_216786	mtr_4g100420
Xvis03_216786	mtr_8g006825
Xvis03_217040	mtr_2g043020
Xvis03_216597	mtr_2g085005
Xvis03_217306	mtr_3g074130
Xvis03_217306	mtr_8g090350
Xvis03_203947	mtr_5g075570
Xvis03_217057	mtr_2g043020
Xvis03_217149	mtr_3g062440
Xvis03_217149	mtr_5g075570
Xvis03_217993	mtr_3g105480
Xvis03_217538	mtr_1g006660
Xvis03_217538	mtr_2g101340
Xvis03_217538	mtr_3g110205
Xvis03_217538	mtr_8g013860
Xvis03_217538	mtr_8g102800
Xvis03_205293	mtr_3g090760
Xvis03_205293	mtr_5g009620
Xvis03_205293	mtr_8g099215
Xvis03_218387	mtr_2g101340
Xvis03_218387	mtr_8g102800
Xvis03_218515	mtr_1g098460
Xvis03_206114	mtr_8g022820
Xvis03_219832	mtr_7g084370
Xvis03_203427	mtr_5g083320
Xvis03_203427	mtr_7g070220
Xvis03_220395	mtr_1g087920
Xvis03_200601	Nattg38093
Xvis03_200615	Nattg00276
Xvis03_201537	Nattg00276
Xvis03_201538	Nattg00275
Xvis03_201536	Nattg36078
Xvis03_201953	Nattg38928
Xvis03_210092	Nattg38928
Xvis03_213045	Nattg00276
Xvis03_213048	Nattg00275
Xvis03_213044	Nattg36078
Xvis03_216786	Nattg36078
Xvis03_200601	nnu_14432
Xvis03_200610	nnu_14387
Xvis03_200614	nnu_14389
Xvis03_200449	nnu_08185
Xvis03_200871	nnu_13575
Xvis03_200601	nnu_18357
Xvis03_200610	nnu_06368
Xvis03_200449	nnu_08808
Xvis03_206042	nnu_06013
Xvis03_206042	nnu_12166
Xvis03_205997	nnu_21756
Xvis03_221304	nnu_18848
Xvis03_206675	nnu_19895
Xvis03_206716	nnu_26403
Xvis03_206822	nnu_07673
Xvis03_222440	nnu_09683
Xvis03_222440	nnu_25473
Xvis03_220634	nnu_01436
Xvis03_220634	nnu_10707
Xvis03_207315	nnu_01924
Xvis03_207315	nnu_22308
Xvis03_208119	nnu_01436
Xvis03_208119	nnu_10707
Xvis03_223305	nnu_20056
Xvis03_207972	nnu_22460
Xvis03_207875	nnu_01896
Xvis03_207875	nnu_22340
Xvis03_207972	nnu_20241
Xvis03_209516	nnu_08185
Xvis03_209516	nnu_08808
Xvis03_224614	nnu_14387
Xvis03_224615	nnu_14389
Xvis03_224614	nnu_06368
Xvis03_224617	nnu_06371
Xvis03_209801	nnu_24375
Xvis03_209791	nnu_18848
Xvis03_209801	nnu_09240
Xvis03_201519	nnu_14432
Xvis03_201536	nnu_14389
Xvis03_201953	nnu_18848
Xvis03_201519	nnu_18357
Xvis03_201536	nnu_06368
Xvis03_201538	nnu_06371
Xvis03_210092	nnu_18848
Xvis03_210508	nnu_24375
Xvis03_210508	nnu_09240
Xvis03_210648	nnu_01436
Xvis03_210648	nnu_10707
Xvis03_206998	nnu_11724
Xvis03_202192	nnu_11103
Xvis03_202044	nnu_10421
Xvis03_212561	nnu_22460
Xvis03_205464	nnu_20385
Xvis03_212893	nnu_16196
Xvis03_212893	nnu_01190
Xvis03_213028	nnu_14432
Xvis03_213044	nnu_14387
Xvis03_213048	nnu_14389
Xvis03_212893	nnu_20241
Xvis03_213028	nnu_18357
Xvis03_213044	nnu_06368
Xvis03_213048	nnu_06371
Xvis03_213531	nnu_26091
Xvis03_202883	nnu_06013
Xvis03_202901	nnu_25147
Xvis03_202883	nnu_12166
Xvis03_202901	nnu_12179
Xvis03_213675	nnu_09683
Xvis03_213675	nnu_25473
Xvis03_214282	nnu_18848
Xvis03_215522	nnu_07673
Xvis03_215533	nnu_00508
Xvis03_204295	nnu_09683
Xvis03_204295	nnu_25473
Xvis03_216255	nnu_20385
Xvis03_216786	nnu_14387
Xvis03_216786	nnu_06368
Xvis03_217040	nnu_11750
Xvis03_217040	nnu_05063
Xvis03_216528	nnu_11103
Xvis03_216597	nnu_19472
Xvis03_216597	nnu_25310
Xvis03_217306	nnu_22460
Xvis03_217306	nnu_20241
Xvis03_203947	nnu_24375
Xvis03_203947	nnu_09240
Xvis03_217149	nnu_24375
Xvis03_217057	nnu_11750
Xvis03_217057	nnu_05063
Xvis03_217149	nnu_09240
Xvis03_217993	nnu_11750
Xvis03_218001	nnu_11724
Xvis03_217993	nnu_05063
Xvis03_217538	nnu_26091
Xvis03_205293	nnu_01436
Xvis03_205139	nnu_26403
Xvis03_205053	nnu_26403
Xvis03_205173	nnu_00508
Xvis03_205293	nnu_10707
Xvis03_218387	nnu_21386
Xvis03_218387	nnu_18357
Xvis03_218515	nnu_11103
Xvis03_218515	nnu_20056
Xvis03_218800	nnu_19895
Xvis03_206114	nnu_05030
Xvis03_206114	nnu_11724
Xvis03_219377	nnu_01190
Xvis03_219377	nnu_16196
Xvis03_219377	nnu_20241
Xvis03_220158	nnu_01481
Xvis03_218930	nnu_01190
Xvis03_218930	nnu_16196
Xvis03_203427	nnu_18848
Xvis03_220554	nnu_15915
Xvis03_220798	nnu_21959
Ntom104108374	Xvis03_205997
Xvis03_200601	ogl_10G0136200
Xvis03_200601	ogl_02G0228000
Xvis03_200611	ogl_02G0226700
Xvis03_200601	ogl_04G0178600
Xvis03_200610	ogl_04G0177200
Xvis03_200611	ogl_04G0177100
Xvis03_200449	ogl_04G0192900
Xvis03_200449	ogl_09G0133000
Xvis03_200871	ogl_09G0098000
Xvis03_205997	ogl_08G0142100
Xvis03_205997	ogl_09G0079700
Xvis03_221304	ogl_05G0107600
Xvis03_221311	ogl_05G0109500
Xvis03_221789	ogl_11G0070000
Xvis03_221789	ogl_04G0108200
Xvis03_221789	ogl_05G0145800
Xvis03_206822	ogl_01G0017500
Xvis03_204866	ogl_02G0291300
Xvis03_204866	ogl_09G0098000
Xvis03_207273	ogl_03G0110800
Xvis03_223036	ogl_11G0040400
Xvis03_223340	ogl_01G0108600
Xvis03_223340	ogl_05G0114900
Xvis03_223305	ogl_01G0324200
Xvis03_223305	ogl_11G0040400
Xvis03_223305	ogl_02G0170800
Xvis03_223305	ogl_04G0098100
Xvis03_207972	ogl_02G0283200
Xvis03_207972	ogl_09G0057100
Xvis03_209713	ogl_03G0354400
Xvis03_209516	ogl_09G0133000
Xvis03_209791	ogl_05G0107600
Xvis03_201953	ogl_01G0037700
Xvis03_201519	ogl_10G0136200
Xvis03_201519	ogl_02G0228000
Xvis03_201536	ogl_02G0226700
Xvis03_201537	ogl_02G0226500
Xvis03_201519	ogl_04G0178600
Xvis03_201537	ogl_04G0177200
Xvis03_201953	ogl_05G0107600
Xvis03_210092	ogl_05G0107600
Xvis03_210520	ogl_01G0061000
Xvis03_210520	ogl_02G0087100
Xvis03_211696	ogl_11G0090500
Xvis03_206998	ogl_10G0072500
Xvis03_206998	ogl_02G0302700
Xvis03_207173	ogl_02G0087100
Xvis03_206998	ogl_03G0058400
Xvis03_206998	ogl_07G0171300
Xvis03_206998	ogl_09G0085500
Xvis03_202192	ogl_01G0324200
Xvis03_202192	ogl_02G0170800
Xvis03_202192	ogl_05G0154400
Xvis03_202021	ogl_08G0193700
Xvis03_202044	ogl_09G0166700
Xvis03_212561	ogl_03G0064600
Xvis03_205464	ogl_02G0063000
Xvis03_205464	ogl_06G0183200
Xvis03_213028	ogl_10G0136200
Xvis03_213044	ogl_10G0138000
Xvis03_213028	ogl_02G0228000
Xvis03_213044	ogl_02G0226700
Xvis03_213048	ogl_02G0226500
Xvis03_213028	ogl_04G0178600
Xvis03_213044	ogl_04G0177100
Xvis03_213531	ogl_02G0087100
Xvis03_202883	ogl_02G0312200
Xvis03_214263	ogl_05G0109500
Xvis03_214263	ogl_05G0109500
Xvis03_214282	ogl_05G0107600
Xvis03_214589	ogl_01G0061000
Xvis03_214589	ogl_02G0087100
Xvis03_204262	ogl_11G0040400
Xvis03_204262	ogl_02G0170800
Xvis03_215814	ogl_02G0283200
Xvis03_216255	ogl_02G0063000
Xvis03_216255	ogl_04G0252700
Xvis03_216786	ogl_02G0226700
Xvis03_216786	ogl_04G0177100
Xvis03_217040	ogl_02G0301600
Xvis03_217040	ogl_06G0057200
Xvis03_216528	ogl_01G0324200
Xvis03_216528	ogl_02G0170800
Xvis03_216528	ogl_05G0154400
Xvis03_217306	ogl_02G0283200
Xvis03_217306	ogl_03G0064600
Xvis03_217306	ogl_08G0124900
Xvis03_217306	ogl_09G0057100
Xvis03_217057	ogl_02G0301600
Xvis03_217057	ogl_06G0057200
Xvis03_217993	ogl_02G0301600
Xvis03_218001	ogl_02G0302700
Xvis03_218001	ogl_09G0085500
Xvis03_217538	ogl_01G0061000
Xvis03_217538	ogl_02G0087100
Xvis03_205293	ogl_01G0205500
Xvis03_205173	ogl_01G0017500
Xvis03_205361	ogl_11G0070000
Xvis03_205361	ogl_02G0087100
Xvis03_205053	ogl_06G0167900
Xvis03_205139	ogl_06G0167900
Xvis03_218387	ogl_02G0087100
Xvis03_218515	ogl_01G0324200
Xvis03_218515	ogl_11G0040400
Xvis03_218515	ogl_02G0170800
Xvis03_218515	ogl_04G0098100
Xvis03_218515	ogl_05G0154400
Xvis03_206114	ogl_03G0058400
Xvis03_206114	ogl_07G0171300
Xvis03_206313	ogl_08G0192600
Xvis03_219478	ogl_04G0242300
Xvis03_219377	ogl_04G0165700
Xvis03_218930	ogl_04G0165700
Xvis03_203427	ogl_01G0037700
Xvis03_203694	ogl_01G0108600
Xvis03_203343	ogl_01G0022400
Xvis03_203343	ogl_01G0225300
Xvis03_203694	ogl_03G0161100
Xvis03_203694	ogl_05G0114900
Xvis03_203427	ogl_05G0107600
Xvis03_203694	ogl_07G0205000
Xvis03_212686	ogl_01G0336300
Xvis03_220395	ogl_07G0205000
Xvis03_220798	ogl_02G0193000
Xvis03_221196	ogl_02G0291300
Xvis03_221196	ogl_09G0098000
Xvis03_200601	oru_ORUFI10G19670.1oru
Xvis03_200601	oru_ORUFI02G28010.1oru
Xvis03_200611	oru_ORUFI02G27860.1oru
Xvis03_200601	oru_ORUFI04G22400.1oru
Xvis03_200610	oru_ORUFI04G22230.1oru
Xvis03_200449	oru_ORUFI04G23890.1oru
Xvis03_200871	oru_ORUFI08G20040.1oru
Xvis03_200449	oru_ORUFI09G18190.1oru
Xvis03_206042	oru_ORUFI06G05350.1oru
Xvis03_206042	oru_ORUFI06G05350.1oru
Xvis03_205954	oru_ORUFI06G25070.1oru
Xvis03_205997	oru_ORUFI08G18170.1oru
Xvis03_205997	oru_ORUFI09G11510.1oru
Xvis03_221304	oru_ORUFI05G13560.1oru
Xvis03_221304	oru_ORUFI05G21190.3oru
Xvis03_221789	oru_ORUFI11G08240.1oru
Xvis03_221789	oru_ORUFI02G21740.1oru
Xvis03_221789	oru_ORUFI04G15010.1oru
Xvis03_206822	oru_ORUFI01G02130.1oru
Xvis03_221985	oru_ORUFI08G20040.1oru
Xvis03_222129	oru_ORUFI01G06970.1oru
Xvis03_204866	oru_ORUFI02G35180.1oru
Xvis03_207273	oru_ORUFI03G11820.1oru
Xvis03_223036	oru_ORUFI11G04200.1oru
Xvis03_223036	oru_ORUFI12G04720.1oru
Xvis03_223340	oru_ORUFI05G14490.1oru
Xvis03_223305	oru_ORUFI11G04200.1oru
Xvis03_223305	oru_ORUFI12G04720.1oru
Xvis03_223305	oru_ORUFI04G13990.1oru
Xvis03_207972	oru_ORUFI08G16150.1oru
Xvis03_207972	oru_ORUFI09G08380.1oru
Xvis03_209516	oru_ORUFI06G01550.1oru
Xvis03_209791	oru_ORUFI05G13560.1oru
Xvis03_209791	oru_ORUFI05G21190.2oru
Xvis03_201953	oru_ORUFI01G04360.1oru
Xvis03_201519	oru_ORUFI10G19670.1oru
Xvis03_201519	oru_ORUFI02G28010.1oru
Xvis03_201536	oru_ORUFI02G27830.1oru
Xvis03_201519	oru_ORUFI04G22400.1oru
Xvis03_201536	oru_ORUFI04G22230.1oru
Xvis03_201953	oru_ORUFI05G21190.2oru
Xvis03_201953	oru_ORUFI05G13560.1oru
Xvis03_210092	oru_ORUFI05G13560.1oru
Xvis03_210520	oru_ORUFI01G06970.1oru
Xvis03_210648	oru_ORUFI01G08530.1oru
Xvis03_210520	oru_ORUFI02G09750.1oru
Xvis03_210520	oru_ORUFI06G19350.1oru
Xvis03_211696	oru_ORUFI11G10800.1oru
Xvis03_207173	oru_ORUFI01G06970.1oru
Xvis03_206998	oru_ORUFI10G09060.1oru
Xvis03_206998	oru_ORUFI02G36450.1oru
Xvis03_207173	oru_ORUFI02G09750.1oru
Xvis03_206998	oru_ORUFI03G05880.1oru
Xvis03_206998	oru_ORUFI06G06250.1oru
Xvis03_206998	oru_ORUFI07G23290.1oru
Xvis03_202192	oru_ORUFI01G41960.1oru
Xvis03_202192	oru_ORUFI02G21030.1oru
Xvis03_202192	oru_ORUFI05G19030.1oru
Xvis03_202021	oru_ORUFI08G26490.1oru
Xvis03_202044	oru_ORUFI09G22040.1oru
Xvis03_212561	oru_ORUFI03G06570.1oru
Xvis03_205464	oru_ORUFI02G06880.1oru
Xvis03_213079	oru_ORUFI08G20040.1oru
Xvis03_213028	oru_ORUFI10G19670.1oru
Xvis03_213028	oru_ORUFI02G28010.1oru
Xvis03_213044	oru_ORUFI02G27860.1oru
Xvis03_213047	oru_ORUFI02G27830.1oru
Xvis03_212893	oru_ORUFI04G20990.1oru
Xvis03_213028	oru_ORUFI04G22400.1oru
Xvis03_213044	oru_ORUFI04G22230.1oru
Xvis03_213531	oru_ORUFI01G06970.1oru
Xvis03_213531	oru_ORUFI02G09750.1oru
Xvis03_213531	oru_ORUFI06G19350.1oru
Xvis03_202883	oru_ORUFI02G37460.1oru
Xvis03_214263	oru_ORUFI05G13870.1oru
Xvis03_214282	oru_ORUFI05G13560.1oru
Xvis03_214589	oru_ORUFI01G06970.1oru
Xvis03_214589	oru_ORUFI02G09750.1oru
Xvis03_204605	oru_ORUFI01G06970.1oru
Xvis03_204262	oru_ORUFI11G04200.1oru
Xvis03_204262	oru_ORUFI12G04720.1oru
Xvis03_215814	oru_ORUFI02G34460.1oru
Xvis03_216255	oru_ORUFI02G06880.1oru
Xvis03_216255	oru_ORUFI04G30650.1oru
Xvis03_216788	oru_ORUFI02G27860.1oru
Xvis03_216786	oru_ORUFI04G22230.1oru
Xvis03_217040	oru_ORUFI06G06480.1oru
Xvis03_217040	oru_ORUFI08G18850.1oru
Xvis03_216528	oru_ORUFI01G41960.1oru
Xvis03_216528	oru_ORUFI05G19030.1oru
Xvis03_217306	oru_ORUFI02G34460.1oru
Xvis03_217306	oru_ORUFI02G34460.1oru
Xvis03_217306	oru_ORUFI03G06570.1oru
Xvis03_217306	oru_ORUFI08G16150.1oru
Xvis03_217306	oru_ORUFI09G08380.1oru
Xvis03_217057	oru_ORUFI02G36340.1oru
Xvis03_217057	oru_ORUFI06G06480.1oru
Xvis03_217993	oru_ORUFI02G36340.1oru
Xvis03_218001	oru_ORUFI02G36450.1oru
Xvis03_217993	oru_ORUFI06G06480.1oru
Xvis03_218001	oru_ORUFI06G06250.1oru
Xvis03_217993	oru_ORUFI08G18850.1oru
Xvis03_217538	oru_ORUFI01G06970.1oru
Xvis03_217538	oru_ORUFI02G09750.1oru
Xvis03_217538	oru_ORUFI06G19350.1oru
Xvis03_205293	oru_ORUFI01G28060.1oru
Xvis03_205293	oru_ORUFI01G08530.1oru
Xvis03_205173	oru_ORUFI01G02130.1oru
Xvis03_205361	oru_ORUFI11G08240.1oru
Xvis03_205361	oru_ORUFI02G09750.1oru
Xvis03_205053	oru_ORUFI06G21790.1oru
Xvis03_205139	oru_ORUFI06G21790.1oru
Xvis03_218387	oru_ORUFI02G09750.1oru
Xvis03_218515	oru_ORUFI01G41960.1oru
Xvis03_218515	oru_ORUFI11G04200.1oru
Xvis03_218515	oru_ORUFI02G21030.1oru
Xvis03_218515	oru_ORUFI05G19030.1oru
Xvis03_206114	oru_ORUFI03G05880.1oru
Xvis03_206114	oru_ORUFI07G23290.1oru
Xvis03_206313	oru_ORUFI08G26360.1oru
Xvis03_219478	oru_ORUFI04G29600.1oru
Xvis03_219377	oru_ORUFI02G26760.1oru
Xvis03_219377	oru_ORUFI04G20990.1oru
Xvis03_219832	oru_ORUFI04G12370.1oru
Xvis03_220186	oru_ORUFI05G25590.1oru
Xvis03_218930	oru_ORUFI02G26760.1oru
Xvis03_218930	oru_ORUFI04G20990.1oru
Xvis03_203427	oru_ORUFI01G04360.1oru
Xvis03_203343	oru_ORUFI01G02660.1oru
Xvis03_203343	oru_ORUFI01G30390.1oru
Xvis03_203694	oru_ORUFI03G17430.1oru
Xvis03_203427	oru_ORUFI05G21190.3oru
Xvis03_203694	oru_ORUFI05G14490.1oru
Xvis03_203343	oru_ORUFI05G26590.1oru
Xvis03_203427	oru_ORUFI05G13560.1oru
Xvis03_203694	oru_ORUFI07G27120.1oru
Xvis03_212686	oru_ORUFI01G43070.1oru
Xvis03_220798	oru_ORUFI02G23860.1oru
Xvis03_221196	oru_ORUFI02G35180.1oru
Xvis03_221196	oru_ORUFI08G20040.1oru
Xvis03_221196	oru_ORUFI09G13770.1oru
Xvis03_200601	osa_LOC_Os10g41130osa
Xvis03_200601	osa_LOC_Os02g43970osa
Xvis03_200611	osa_LOC_Os02g43820osa
Xvis03_200601	osa_LOC_Os04g46400osa
Xvis03_200610	osa_LOC_Os04g46240osa
Xvis03_200611	osa_LOC_Os04g46220osa
Xvis03_200449	osa_LOC_Os04g48350osa
Xvis03_200871	osa_LOC_Os08g36920osa
Xvis03_200871	osa_LOC_Os09g28440osa
Xvis03_200449	osa_LOC_Os09g35010osa
Xvis03_206042	osa_LOC_Os06g08340osa
Xvis03_205954	osa_LOC_Os06g44750osa
Xvis03_221304	osa_LOC_Os05g27930osa
Xvis03_221311	osa_LOC_Os05g28350osa
Xvis03_221789	osa_LOC_Os11g13840osa
Xvis03_221789	osa_LOC_Os02g35240osa
Xvis03_206822	osa_LOC_Os01g04020osa
Xvis03_221985	osa_LOC_Os08g36920osa
Xvis03_204866	osa_LOC_Os02g52670osa
Xvis03_204866	osa_LOC_Os08g36920osa
Xvis03_207273	osa_LOC_Os03g15660osa
Xvis03_223036	osa_LOC_Os11g06770osa
Xvis03_223340	osa_LOC_Os01g21120osa
Xvis03_223340	osa_LOC_Os05g29810osa
Xvis03_223305	osa_LOC_Os01g64790osa
Xvis03_223305	osa_LOC_Os11g06770osa
Xvis03_223305	osa_LOC_Os04g34970osa
Xvis03_207972	osa_LOC_Os02g51670osa
Xvis03_207972	osa_LOC_Os08g31580osa
Xvis03_207972	osa_LOC_Os09g20350osa
Xvis03_224265	osa_LOC_Os08g34360osa
Xvis03_209516	osa_LOC_Os06g03670osa
Xvis03_209791	osa_LOC_Os05g27930osa
Xvis03_209791	osa_LOC_Os05g39590osa
Xvis03_201953	osa_LOC_Os01g07120osa
Xvis03_201519	osa_LOC_Os10g41130osa
Xvis03_201519	osa_LOC_Os02g43940osa
Xvis03_201536	osa_LOC_Os02g43820osa
Xvis03_201537	osa_LOC_Os02g43790osa
Xvis03_201519	osa_LOC_Os04g46400osa
Xvis03_201537	osa_LOC_Os04g46240osa
Xvis03_201953	osa_LOC_Os05g39590osa
Xvis03_201953	osa_LOC_Os05g27930osa
Xvis03_210092	osa_LOC_Os05g39590osa
Xvis03_210092	osa_LOC_Os05g27930osa
Xvis03_210180	osa_LOC_Os08g44960osa
Xvis03_210520	osa_LOC_Os01g10370osa
Xvis03_210520	osa_LOC_Os02g13710osa
Xvis03_210520	osa_LOC_Os06g36000osa
Xvis03_211696	osa_LOC_Os11g19060osa
Xvis03_206998	osa_LOC_Os10g25170osa
Xvis03_206998	osa_LOC_Os02g54160osa
Xvis03_207173	osa_LOC_Os02g13710osa
Xvis03_206998	osa_LOC_Os03g08460osa
Xvis03_206998	osa_LOC_Os06g09390osa
Xvis03_206998	osa_LOC_Os07g42510osa
Xvis03_206998	osa_LOC_Os09g26420osa
Xvis03_202192	osa_LOC_Os01g64790osa
Xvis03_202192	osa_LOC_Os02g34260osa
Xvis03_202192	osa_LOC_Os05g36100osa
Xvis03_202021	osa_LOC_Os08g45110osa
Xvis03_202044	osa_LOC_Os09g39850osa
Xvis03_212561	osa_LOC_Os03g09170osa
Xvis03_205464	osa_LOC_Os02g09650osa
Xvis03_213079	osa_LOC_Os08g36920osa
Xvis03_213028	osa_LOC_Os10g41130osa
Xvis03_213044	osa_LOC_Os10g41330osa
Xvis03_213028	osa_LOC_Os02g43940osa
Xvis03_213044	osa_LOC_Os02g43820osa
Xvis03_213048	osa_LOC_Os02g43790osa
Xvis03_212893	osa_LOC_Os04g44670osa
Xvis03_213028	osa_LOC_Os04g46400osa
Xvis03_213044	osa_LOC_Os04g46220osa
Xvis03_213531	osa_LOC_Os02g13710osa
Xvis03_213531	osa_LOC_Os06g36000osa
Xvis03_202883	osa_LOC_Os02g55380osa
Xvis03_214263	osa_LOC_Os05g28350osa
Xvis03_214263	osa_LOC_Os05g28350osa
Xvis03_214282	osa_LOC_Os05g27930osa
Xvis03_214589	osa_LOC_Os01g10370osa
Xvis03_214589	osa_LOC_Os02g13710osa
Xvis03_204262	osa_LOC_Os01g64790osa
Xvis03_204605	osa_LOC_Os01g10370osa
Xvis03_204262	osa_LOC_Os11g06770osa
Xvis03_204262	osa_LOC_Os05g36100osa
Xvis03_204605	osa_LOC_Os06g36000osa
Xvis03_215814	osa_LOC_Os02g51670osa
Xvis03_216255	osa_LOC_Os02g09650osa
Xvis03_216255	osa_LOC_Os04g57340osa
Xvis03_216786	osa_LOC_Os02g43820osa
Xvis03_216786	osa_LOC_Os04g46220osa
Xvis03_217040	osa_LOC_Os02g54050osa
Xvis03_217040	osa_LOC_Os06g09717osa
Xvis03_217040	osa_LOC_Os08g35240osa
Xvis03_216528	osa_LOC_Os01g64790osa
Xvis03_216528	osa_LOC_Os05g36100osa
Xvis03_217306	osa_LOC_Os02g51670osa
Xvis03_217306	osa_LOC_Os03g09170osa
Xvis03_217306	osa_LOC_Os08g31580osa
Xvis03_217306	osa_LOC_Os09g20350osa
Xvis03_217057	osa_LOC_Os02g54050osa
Xvis03_217057	osa_LOC_Os06g09717osa
Xvis03_217993	osa_LOC_Os02g54050osa
Xvis03_218001	osa_LOC_Os02g54160osa
Xvis03_217993	osa_LOC_Os06g09717osa
Xvis03_218001	osa_LOC_Os06g09390osa
Xvis03_217993	osa_LOC_Os08g35240osa
Xvis03_211475	osa_LOC_Os01g59780osa
Xvis03_217538	osa_LOC_Os01g10370osa
Xvis03_217538	osa_LOC_Os02g13710osa
Xvis03_217538	osa_LOC_Os06g36000osa
Xvis03_205293	osa_LOC_Os01g46870osa
Xvis03_205173	osa_LOC_Os01g04020osa
Xvis03_205361	osa_LOC_Os11g13840osa
Xvis03_205361	osa_LOC_Os02g13710osa
Xvis03_205053	osa_LOC_Os06g40150osa
Xvis03_205139	osa_LOC_Os06g40150osa
Xvis03_205293	osa_LOC_Os06g06540osa
Xvis03_218387	osa_LOC_Os02g13710osa
Xvis03_218515	osa_LOC_Os01g64790osa
Xvis03_218515	osa_LOC_Os02g34260osa
Xvis03_218515	osa_LOC_Os04g34970osa
Xvis03_218515	osa_LOC_Os05g36100osa
Xvis03_206114	osa_LOC_Os03g08460osa
Xvis03_206114	osa_LOC_Os07g42510osa
Xvis03_206313	osa_LOC_Os08g44960osa
Xvis03_219478	osa_LOC_Os04g56150osa
Xvis03_219377	osa_LOC_Os02g42585osa
Xvis03_219377	osa_LOC_Os04g44670osa
Xvis03_219832	osa_LOC_Os04g32790osa
Xvis03_220186	osa_LOC_Os05g45954osa
Xvis03_218930	osa_LOC_Os02g42585osa
Xvis03_218930	osa_LOC_Os04g44670osa
Xvis03_203694	osa_LOC_Os01g21120osa
Xvis03_203427	osa_LOC_Os01g07120osa
Xvis03_203526	osa_LOC_Os01g59780osa
Xvis03_203343	osa_LOC_Os01g04750osa
Xvis03_203343	osa_LOC_Os01g49830osa
Xvis03_203694	osa_LOC_Os03g22170osa
Xvis03_203427	osa_LOC_Os05g39590osa
Xvis03_203694	osa_LOC_Os05g29810osa
Xvis03_203343	osa_LOC_Os05g47650osa
Xvis03_203427	osa_LOC_Os05g27930osa
Xvis03_203694	osa_LOC_Os07g47790osa
Xvis03_212686	osa_LOC_Os01g66270osa
Xvis03_220798	osa_LOC_Os02g38090osa
Xvis03_221196	osa_LOC_Os02g52670osa
Xvis03_221196	osa_LOC_Os08g36920osa
Xvis03_221196	osa_LOC_Os09g28440osa
Xvis03_200365	pax_00166g00107
Xvis03_200610	pax_00475g00061
Xvis03_200614	pax_00475g00053
Xvis03_200601	pax_01052g00017
Xvis03_200615	pax_01052g00024
Xvis03_205997	pax_00207g00340
Xvis03_206042	pax_00207g00528
Xvis03_205997	pax_00314g01041
Xvis03_206042	pax_00332g00325
Xvis03_221304	pax_00284g00033
Xvis03_221789	pax_00078g00042
Xvis03_220634	pax_00074g00125
Xvis03_220634	pax_00102g01717
Xvis03_220634	pax_00904g00035
Xvis03_208119	pax_00074g00125
Xvis03_208184	pax_00166g00107
Xvis03_208119	pax_00904g00035
Xvis03_207972	pax_00041g00061
Xvis03_224614	pax_00271g00053
Xvis03_224617	pax_00271g00057
Xvis03_209791	pax_00284g00033
Xvis03_201538	pax_00102g00814
Xvis03_201953	pax_00264g00088
Xvis03_201953	pax_00284g00033
Xvis03_201519	pax_00377g00087
Xvis03_201953	pax_00744g00036
Xvis03_210092	pax_00284g00033
Xvis03_210648	pax_00074g00125
Xvis03_210648	pax_00102g01717
Xvis03_210648	pax_00904g00035
Xvis03_210648	pax_01012g00013
Xvis03_206998	pax_00207g01542
Xvis03_202192	pax_00025g03116
Xvis03_213048	pax_00102g00814
Xvis03_213044	pax_00271g00053
Xvis03_213048	pax_00271g00057
Xvis03_214282	pax_00284g00033
Xvis03_214282	pax_00744g00036
Xvis03_214798	pax_00078g00038
Xvis03_214700	pax_00078g00038
Xvis03_214589	pax_00207g01212
Xvis03_215321	pax_00166g00107
Xvis03_217040	pax_00928g00112
Xvis03_217306	pax_00041g00061
Xvis03_217306	pax_00160g00148
Xvis03_217057	pax_00928g00112
Xvis03_218001	pax_00207g01542
Xvis03_205293	pax_00074g00125
Xvis03_205293	pax_00102g01717
Xvis03_205293	pax_00618g00058
Xvis03_205293	pax_00904g00035
Xvis03_218515	pax_00025g03116
Xvis03_206114	pax_00038g02229
Xvis03_206114	pax_00207g01542
Xvis03_220158	pax_00074g00101
Xvis03_203427	pax_00264g00088
Xvis03_203427	pax_00284g00033
Xvis03_203427	pax_00744g00036
Xvis03_220395	pax_00001g00352
Xvis03_220798	pax_00128g10022
Xvis03_200610	pbr_015698.1
Xvis03_200610	pbr_001362.1
Xvis03_200871	pbr_025136.1
Xvis03_200615	pbr_012685.1
Xvis03_206042	pbr_020024.1
Xvis03_205997	pbr_022437.1
Xvis03_221304	pbr_009571.1
Xvis03_221311	pbr_009544.1
Xvis03_221304	pbr_010949.1
Xvis03_221304	pbr_015926.1
Xvis03_206716	pbr_010634.1
Xvis03_206716	pbr_003169.1
Xvis03_222129	pbr_019145.1
Xvis03_220634	pbr_021047.1
Xvis03_220634	pbr_018717.1
Xvis03_220634	pbr_026719.1
Xvis03_220634	pbr_014125.1
Xvis03_208119	pbr_013631.1
Xvis03_208119	pbr_018717.1
Xvis03_208119	pbr_031557.1
Xvis03_208119	pbr_010809.1
Xvis03_208119	pbr_026719.1
Xvis03_208119	pbr_014125.1
Xvis03_207875	pbr_018624.1
Xvis03_207972	pbr_011145.1
Xvis03_207875	pbr_037828.1
Xvis03_207972	pbr_016049.2
Xvis03_224614	pbr_015698.1
Xvis03_224615	pbr_015697.1
Xvis03_224614	pbr_012685.1
Xvis03_224615	pbr_012684.1
Xvis03_209801	pbr_017297.1
Xvis03_209801	pbr_013149.1
Xvis03_209791	pbr_010949.1
Xvis03_209791	pbr_015926.1
Xvis03_224815	pbr_011145.1
Xvis03_201953	pbr_009571.1
Xvis03_201536	pbr_015698.1
Xvis03_201538	pbr_015697.1
Xvis03_201536	pbr_001362.1
Xvis03_201538	pbr_001363.1
Xvis03_201953	pbr_010949.1
Xvis03_201538	pbr_026023.1
Xvis03_201537	pbr_012685.1
Xvis03_201538	pbr_012684.1
Xvis03_201953	pbr_015926.1
Xvis03_210092	pbr_009571.1
Xvis03_210092	pbr_010949.1
Xvis03_210092	pbr_015926.1
Xvis03_210508	pbr_013149.1
Xvis03_210648	pbr_018717.1
Xvis03_210648	pbr_021047.1
Xvis03_210648	pbr_031557.1
Xvis03_210648	pbr_010809.1
Xvis03_210648	pbr_014125.1
Xvis03_207173	pbr_015502.1
Xvis03_207173	pbr_008796.1
Xvis03_202044	pbr_025354.1
Xvis03_213044	pbr_015698.1
Xvis03_213048	pbr_015697.1
Xvis03_213044	pbr_001362.1
Xvis03_213048	pbr_001363.1
Xvis03_213044	pbr_023902.1
Xvis03_213048	pbr_023899.1
Xvis03_213048	pbr_026017.1
Xvis03_213044	pbr_012685.1
Xvis03_213048	pbr_012684.1
Xvis03_213531	pbr_015502.1
Xvis03_214263	pbr_009544.1
Xvis03_214282	pbr_009571.1
Xvis03_214212	pbr_023949.1
Xvis03_214282	pbr_010949.1
Xvis03_214282	pbr_015926.1
Xvis03_214589	pbr_008796.1
Xvis03_214589	pbr_015502.1
Xvis03_215533	pbr_028836.1
Xvis03_215533	pbr_020278.1
Xvis03_216788	pbr_015698.1
Xvis03_216786	pbr_001361.1
Xvis03_216788	pbr_012685.1
Xvis03_217040	pbr_037414.1
Xvis03_217040	pbr_027726.1
Xvis03_217306	pbr_011145.1
Xvis03_217306	pbr_016049.2
Xvis03_203947	pbr_013149.1
Xvis03_217149	pbr_017297.1
Xvis03_217057	pbr_037414.1
Xvis03_217057	pbr_027726.1
Xvis03_217149	pbr_013149.1
Xvis03_217993	pbr_037414.1
Xvis03_217993	pbr_027726.1
Xvis03_217538	pbr_008796.1
Xvis03_217538	pbr_015502.1
Xvis03_205293	pbr_021047.1
Xvis03_205293	pbr_013631.1
Xvis03_205293	pbr_031557.1
Xvis03_205293	pbr_026719.1
Xvis03_205173	pbr_038937.1
Xvis03_205139	pbr_010634.1
Xvis03_205139	pbr_003169.1
Xvis03_205053	pbr_003169.1
Xvis03_205293	pbr_014125.1
Xvis03_205173	pbr_020278.1
Xvis03_218387	pbr_015502.1
Xvis03_218387	pbr_019145.1
Xvis03_219377	pbr_032608.1
Xvis03_203427	pbr_010949.1
Xvis03_203427	pbr_015926.1
Xvis03_220395	pbr_012024.1
Xvis03_220798	pbr_036175.1
Xvis03_200601	phe_PH01000023G1030
Xvis03_205997	phe_PH01000379G0890
Xvis03_204866	phe_PH01000173G0700
Xvis03_207972	phe_PH01000049G1650
Xvis03_201519	phe_PH01000023G1030
Xvis03_201519	phe_PH01000343G0780
Xvis03_201536	phe_PH01000343G0330
Xvis03_201519	phe_PH01000668G0350
Xvis03_201519	phe_PH01000841G0400
Xvis03_206998	phe_PH01000038G0910
Xvis03_213028	phe_PH01000023G1030
Xvis03_213028	phe_PH01000343G0780
Xvis03_213044	phe_PH01000343G0330
Xvis03_213028	phe_PH01000668G0350
Xvis03_213028	phe_PH01000841G0400
Xvis03_214212	phe_PH01000604G0580
Xvis03_204262	phe_PH01000004G0570
Xvis03_216528	phe_PH01000004G0570
Xvis03_217306	phe_PH01000355G0090
Xvis03_218001	phe_PH01000014G0360
Xvis03_218515	phe_PH01000004G0570
Xvis03_219377	phe_PH01000028G1600
Xvis03_203343	phe_PH01000024G2370
Xvis03_203694	phe_PH01000364G1150
Xvis03_221196	phe_PH01000437G0390
Xvis03_200610	pmu_019544
Xvis03_200449	pmu_019386
Xvis03_200871	pmu_026408
Xvis03_205997	pmu_013856
Xvis03_221304	pmu_018989
Xvis03_221311	pmu_018953
Xvis03_221304	pmu_029275
Xvis03_206675	pmu_020210
Xvis03_206716	pmu_027542
Xvis03_206716	pmu_030475
Xvis03_222129	pmu_013463
Xvis03_222129	pmu_027339
Xvis03_220634	pmu_018418
Xvis03_220634	pmu_019793
Xvis03_220634	pmu_024096
Xvis03_207315	pmu_024604
Xvis03_223340	pmu_008236
Xvis03_208119	pmu_018418
Xvis03_208119	pmu_019793
Xvis03_208119	pmu_024096
Xvis03_224074	pmu_018608
Xvis03_207875	pmu_007113
Xvis03_224614	pmu_019545
Xvis03_224617	pmu_019546
Xvis03_224614	pmu_023378
Xvis03_224617	pmu_023376
Xvis03_209791	pmu_018989
Xvis03_201536	pmu_019544
Xvis03_201538	pmu_019546
Xvis03_201953	pmu_018989
Xvis03_201536	pmu_023378
Xvis03_201538	pmu_023376
Xvis03_201953	pmu_029275
Xvis03_210092	pmu_018989
Xvis03_210092	pmu_029275
Xvis03_210508	pmu_000232
Xvis03_210405	pmu_018608
Xvis03_210648	pmu_019793
Xvis03_210648	pmu_018418
Xvis03_210648	pmu_024096
Xvis03_207173	pmu_005151
Xvis03_207173	pmu_027339
Xvis03_202044	pmu_020604
Xvis03_213044	pmu_019545
Xvis03_213048	pmu_019546
Xvis03_213028	pmu_023417
Xvis03_213044	pmu_023378
Xvis03_213048	pmu_023376
Xvis03_213531	pmu_027339
Xvis03_202883	pmu_013752
Xvis03_202901	pmu_013734
Xvis03_214263	pmu_018953
Xvis03_214282	pmu_018989
Xvis03_214212	pmu_018608
Xvis03_214282	pmu_029275
Xvis03_214589	pmu_005151
Xvis03_208331	pmu_008145
Xvis03_215522	pmu_029052
Xvis03_204605	pmu_013463
Xvis03_204605	pmu_027339
Xvis03_216786	pmu_019544
Xvis03_216786	pmu_023378
Xvis03_217040	pmu_027117
Xvis03_216597	pmu_026221
Xvis03_217306	pmu_004824
Xvis03_203947	pmu_000232
Xvis03_217149	pmu_000232
Xvis03_217057	pmu_027117
Xvis03_217993	pmu_027117
Xvis03_217538	pmu_005151
Xvis03_217538	pmu_027339
Xvis03_205293	pmu_018418
Xvis03_205293	pmu_019793
Xvis03_205098	pmu_020210
Xvis03_205293	pmu_024096
Xvis03_205139	pmu_027542
Xvis03_205053	pmu_027542
Xvis03_218387	pmu_013463
Xvis03_218387	pmu_027339
Xvis03_218800	pmu_020210
Xvis03_206114	pmu_013172
Xvis03_203427	pmu_018989
Xvis03_200449	ppe_2G289500
Xvis03_200611	ppe_2G272400
Xvis03_200601	ppe_2G123200
Xvis03_200365	ppe_3G263000
Xvis03_200449	ppe_5G089900
Xvis03_200871	ppe_7G134100
Xvis03_205997	ppe_1G101600
Xvis03_205997	ppe_3G104100
Xvis03_206042	ppe_3G096000
Xvis03_221304	ppe_2G256900
Xvis03_221311	ppe_2G253000
Xvis03_221304	ppe_6G284400
Xvis03_206716	ppe_3G084600
Xvis03_206716	ppe_7G243600
Xvis03_222129	ppe_3G062800
Xvis03_222129	ppe_7G222700
Xvis03_204866	ppe_8G125100
Xvis03_220634	ppe_2G306400
Xvis03_220634	ppe_5G114100
Xvis03_207315	ppe_1G214900
Xvis03_207315	ppe_5G141200
Xvis03_223340	ppe_1G130300
Xvis03_208119	ppe_2G183200
Xvis03_208119	ppe_2G306400
Xvis03_208119	ppe_5G114100
Xvis03_224074	ppe_2G220100
Xvis03_207972	ppe_1G513600
Xvis03_207875	ppe_1G212700
Xvis03_207972	ppe_6G182200
Xvis03_224614	ppe_5G062000
Xvis03_224617	ppe_5G061800
Xvis03_209791	ppe_2G256900
Xvis03_209791	ppe_6G284400
Xvis03_209801	ppe_6G039700
Xvis03_201953	ppe_2G256900
Xvis03_201538	ppe_2G129300
Xvis03_201519	ppe_2G123200
Xvis03_201536	ppe_2G272300
Xvis03_201519	ppe_5G065300
Xvis03_201536	ppe_5G062000
Xvis03_201538	ppe_5G061800
Xvis03_201953	ppe_6G284400
Xvis03_210092	ppe_2G256900
Xvis03_210092	ppe_6G284400
Xvis03_210405	ppe_2G220100
Xvis03_210508	ppe_6G039700
Xvis03_210520	ppe_1G448600
Xvis03_210648	ppe_2G306400
Xvis03_210648	ppe_2G183200
Xvis03_210648	ppe_5G114100
Xvis03_207173	ppe_1G448600
Xvis03_207173	ppe_7G222700
Xvis03_202044	ppe_8G224600
Xvis03_212561	ppe_1G513600
Xvis03_205464	ppe_3G209100
Xvis03_213048	ppe_2G129300
Xvis03_213047	ppe_2G272400
Xvis03_213028	ppe_5G065300
Xvis03_213044	ppe_5G062000
Xvis03_213048	ppe_5G061800
Xvis03_213531	ppe_3G062800
Xvis03_213531	ppe_7G222700
Xvis03_202883	ppe_3G096000
Xvis03_202901	ppe_3G094700
Xvis03_214263	ppe_2G253000
Xvis03_214282	ppe_2G256900
Xvis03_214212	ppe_2G220100
Xvis03_214282	ppe_6G284400
Xvis03_214589	ppe_1G448600
Xvis03_204605	ppe_3G062800
Xvis03_204605	ppe_7G222700
Xvis03_216788	ppe_2G272500
Xvis03_216786	ppe_5G062000
Xvis03_216788	ppe_5G061800
Xvis03_217040	ppe_7G194400
Xvis03_216597	ppe_7G115900
Xvis03_217306	ppe_1G513600
Xvis03_217306	ppe_6G182200
Xvis03_203947	ppe_6G039700
Xvis03_217149	ppe_6G039700
Xvis03_217057	ppe_7G194400
Xvis03_217993	ppe_7G194400
Xvis03_217538	ppe_1G448600
Xvis03_217538	ppe_7G222700
Xvis03_205293	ppe_2G306400
Xvis03_205293	ppe_5G114100
Xvis03_205139	ppe_7G243600
Xvis03_205053	ppe_7G243600
Xvis03_205098	ppe_8G230600
Xvis03_218387	ppe_3G062800
Xvis03_218387	ppe_7G222700
Xvis03_218800	ppe_8G230600
Xvis03_206114	ppe_3G032300
Xvis03_220158	ppe_5G117800
Xvis03_203427	ppe_2G256900
Xvis03_203427	ppe_6G284400
Xvis03_221196	ppe_8G125100
Xvis03_200449	ptr_001G110700
Xvis03_200601	ptr_001G155700
Xvis03_200610	ptr_001G154200
Xvis03_200601	ptr_002G141200
Xvis03_200610	ptr_003G080600
Xvis03_200871	ptr_007G043400
Xvis03_200365	ptr_008G091300
Xvis03_200017	ptr_008G091300
Xvis03_200871	ptr_009G101900
Xvis03_200017	ptr_010G163900
Xvis03_200365	ptr_010G163900
Xvis03_200615	ptr_014G046700
Xvis03_200601	ptr_014G055700
Xvis03_200365	ptr_017G087800
Xvis03_205997	ptr_001G041500
Xvis03_206042	ptr_001G048200
Xvis03_205997	ptr_003G185300
Xvis03_206042	ptr_003G179900
Xvis03_205997	ptr_006G179900
Xvis03_205997	ptr_018G102200
Xvis03_221304	ptr_006G104200
Xvis03_221304	ptr_008G073600
Xvis03_221311	ptr_008G071100
Xvis03_221304	ptr_010G183700
Xvis03_221311	ptr_010G186400
Xvis03_221304	ptr_016G126100
Xvis03_221789	ptr_013G101100
Xvis03_221789	ptr_019G075500
Xvis03_206675	ptr_002G043300
Xvis03_206675	ptr_005G219600
Xvis03_206716	ptr_006G069400
Xvis03_206716	ptr_018G131400
Xvis03_222129	ptr_001G187500
Xvis03_204866	ptr_009G101900
Xvis03_220634	ptr_001G094800
Xvis03_220634	ptr_002G167400
Xvis03_220634	ptr_003G136300
Xvis03_220634	ptr_012G032900
Xvis03_220634	ptr_015G023200
Xvis03_207273	ptr_005G176000
Xvis03_207315	ptr_012G108500
Xvis03_208119	ptr_001G094800
Xvis03_208119	ptr_003G136300
Xvis03_208184	ptr_008G091300
Xvis03_208184	ptr_010G163900
Xvis03_208119	ptr_012G032900
Xvis03_208119	ptr_014G094500
Xvis03_208119	ptr_015G023200
Xvis03_208184	ptr_017G087800
Xvis03_223305	ptr_005G195000
Xvis03_207875	ptr_001G069300
Xvis03_207972	ptr_002G094200
Xvis03_207875	ptr_003G161000
Xvis03_207972	ptr_005G168700
Xvis03_207972	ptr_005G077300
Xvis03_207972	ptr_007G090600
Xvis03_224614	ptr_003G080600
Xvis03_224617	ptr_003G081200
Xvis03_224617	ptr_014G046600
Xvis03_209791	ptr_006G104200
Xvis03_209791	ptr_008G073600
Xvis03_209801	ptr_013G158500
Xvis03_209791	ptr_016G126100
Xvis03_224815	ptr_007G090600
Xvis03_201536	ptr_001G079800
Xvis03_201538	ptr_001G079900
Xvis03_201519	ptr_001G155700
Xvis03_201536	ptr_001G154200
Xvis03_201538	ptr_001G154100
Xvis03_201519	ptr_002G141200
Xvis03_201519	ptr_003G079300
Xvis03_201536	ptr_003G080600
Xvis03_201953	ptr_006G104200
Xvis03_201953	ptr_008G073600
Xvis03_201953	ptr_010G183700
Xvis03_201538	ptr_014G046600
Xvis03_201519	ptr_014G055700
Xvis03_201953	ptr_016G126100
Xvis03_210092	ptr_006G104200
Xvis03_210092	ptr_008G073600
Xvis03_210092	ptr_010G183700
Xvis03_210092	ptr_016G126100
Xvis03_210508	ptr_013G158500
Xvis03_210508	ptr_019G131300
Xvis03_210648	ptr_001G094800
Xvis03_210648	ptr_002G167400
Xvis03_210648	ptr_003G136300
Xvis03_210648	ptr_012G032900
Xvis03_210648	ptr_014G094500
Xvis03_210648	ptr_015G023200
Xvis03_206998	ptr_001G163700
Xvis03_206998	ptr_003G071700
Xvis03_207173	ptr_006G238600
Xvis03_202044	ptr_002G039000
Xvis03_202044	ptr_005G223200
Xvis03_212561	ptr_002G094200
Xvis03_212561	ptr_005G077300
Xvis03_213028	ptr_001G155700
Xvis03_213044	ptr_001G154200
Xvis03_213048	ptr_001G154100
Xvis03_213028	ptr_002G141200
Xvis03_213028	ptr_003G079300
Xvis03_213044	ptr_003G080600
Xvis03_213048	ptr_014G046600
Xvis03_213028	ptr_014G055700
Xvis03_213531	ptr_006G238600
Xvis03_213531	ptr_018G085700
Xvis03_202946	ptr_003G081200
Xvis03_202947	ptr_003G080600
Xvis03_214282	ptr_006G104200
Xvis03_214263	ptr_008G071100
Xvis03_214282	ptr_008G073600
Xvis03_214263	ptr_010G186400
Xvis03_214282	ptr_010G183700
Xvis03_214282	ptr_016G126100
Xvis03_214589	ptr_001G187500
Xvis03_214589	ptr_003G050700
Xvis03_215321	ptr_008G091300
Xvis03_215321	ptr_010G163900
Xvis03_215321	ptr_017G087800
Xvis03_215533	ptr_008G120100
Xvis03_215522	ptr_010G125600
Xvis03_215814	ptr_002G094200
Xvis03_215814	ptr_005G077300
Xvis03_215814	ptr_007G090600
Xvis03_216786	ptr_001G154200
Xvis03_216786	ptr_003G080600
Xvis03_217040	ptr_006G138700
Xvis03_217040	ptr_006G218200
Xvis03_216597	ptr_004G187000
Xvis03_216597	ptr_009G147700
Xvis03_217306	ptr_002G094200
Xvis03_217306	ptr_005G077300
Xvis03_217306	ptr_007G090600
Xvis03_203947	ptr_013G158500
Xvis03_203947	ptr_019G131300
Xvis03_217057	ptr_006G138700
Xvis03_217149	ptr_013G158500
Xvis03_217149	ptr_019G131300
Xvis03_218001	ptr_001G163700
Xvis03_218001	ptr_003G071700
Xvis03_217993	ptr_006G138700
Xvis03_217993	ptr_006G218200
Xvis03_217538	ptr_001G187500
Xvis03_217538	ptr_003G050700
Xvis03_217538	ptr_006G238600
Xvis03_217538	ptr_018G043900
Xvis03_205293	ptr_001G094800
Xvis03_205293	ptr_002G167400
Xvis03_205293	ptr_003G136300
Xvis03_205139	ptr_006G253800
Xvis03_205139	ptr_006G069400
Xvis03_205293	ptr_012G032900
Xvis03_205293	ptr_014G094500
Xvis03_205293	ptr_015G023200
Xvis03_218387	ptr_001G187500
Xvis03_218387	ptr_003G050700
Xvis03_218515	ptr_002G065600
Xvis03_218515	ptr_005G195000
Xvis03_218800	ptr_002G043300
Xvis03_218800	ptr_005G219600
Xvis03_206114	ptr_001G163700
Xvis03_206114	ptr_003G071700
Xvis03_220158	ptr_001G092400
Xvis03_203427	ptr_006G104200
Xvis03_203427	ptr_008G073600
Xvis03_203427	ptr_010G183700
Xvis03_203427	ptr_016G126100
Xvis03_220395	ptr_014G126100
Xvis03_220798	ptr_008G186300
Xvis03_220798	ptr_010G046600
Xvis03_221196	ptr_004G141200
Xvis03_221196	ptr_009G101900
Xvis03_200601	pvu_003G222600
Xvis03_200365	pvu_004G031900
Xvis03_200449	pvu_007G066500
Xvis03_200601	pvu_010G054000
Xvis03_205997	pvu_003G153100
Xvis03_206042	pvu_005G180600
Xvis03_205997	pvu_008G253600
Xvis03_206042	pvu_009G089300
Xvis03_206042	pvu_010G159500
Xvis03_221304	pvu_008G220400
Xvis03_221311	pvu_008G222400
Xvis03_221304	pvu_008G092800
Xvis03_220634	pvu_002G295700
Xvis03_220634	pvu_002G162500
Xvis03_220634	pvu_006G110200
Xvis03_208119	pvu_002G295700
Xvis03_208119	pvu_002G162500
Xvis03_208119	pvu_006G110200
Xvis03_207972	pvu_001G251200
Xvis03_207875	pvu_004G068900
Xvis03_207972	pvu_008G172200
Xvis03_207972	pvu_009G029600
Xvis03_209791	pvu_008G092800
Xvis03_209791	pvu_008G220400
Xvis03_201536	pvu_002G055800
Xvis03_201538	pvu_002G055700
Xvis03_201519	pvu_003G222600
Xvis03_201538	pvu_008G046400
Xvis03_201953	pvu_008G092800
Xvis03_201953	pvu_008G220400
Xvis03_201519	pvu_010G054000
Xvis03_201537	pvu_010G050700
Xvis03_201538	pvu_010G050500
Xvis03_210092	pvu_008G220400
Xvis03_210092	pvu_008G092800
Xvis03_210508	pvu_006G080000
Xvis03_210508	pvu_008G246000
Xvis03_210648	pvu_002G295700
Xvis03_210648	pvu_002G162500
Xvis03_210648	pvu_006G110200
Xvis03_207173	pvu_002G310200
Xvis03_207173	pvu_004G169800
Xvis03_207173	pvu_009G109600
Xvis03_206998	pvu_010G124700
Xvis03_202192	pvu_002G267800
Xvis03_202192	pvu_007G082000
Xvis03_202044	pvu_007G193300
Xvis03_212561	pvu_001G251200
Xvis03_212561	pvu_008G172200
Xvis03_212561	pvu_009G029600
Xvis03_213028	pvu_002G056800
Xvis03_213044	pvu_002G055800
Xvis03_213048	pvu_002G055700
Xvis03_213028	pvu_003G222600
Xvis03_213045	pvu_008G046400
Xvis03_213048	pvu_008G046500
Xvis03_213028	pvu_010G054000
Xvis03_213045	pvu_010G050600
Xvis03_213048	pvu_010G050500
Xvis03_213531	pvu_002G310200
Xvis03_213531	pvu_004G169800
Xvis03_213531	pvu_010G146600
Xvis03_202883	pvu_005G180600
Xvis03_214282	pvu_008G092800
Xvis03_214263	pvu_008G222400
Xvis03_214282	pvu_008G220400
Xvis03_214589	pvu_002G310200
Xvis03_214589	pvu_004G169800
Xvis03_214589	pvu_009G109600
Xvis03_208331	pvu_003G102500
Xvis03_204262	pvu_002G267800
Xvis03_204605	pvu_002G310200
Xvis03_215814	pvu_008G172200
Xvis03_215814	pvu_009G029600
Xvis03_216786	pvu_002G055800
Xvis03_216788	pvu_008G046500
Xvis03_216786	pvu_010G050700
Xvis03_217040	pvu_009G225000
Xvis03_216597	pvu_005G126300
Xvis03_216597	pvu_011G091400
Xvis03_217306	pvu_001G251200
Xvis03_217306	pvu_002G254500
Xvis03_217306	pvu_008G172200
Xvis03_217306	pvu_008G172200
Xvis03_217306	pvu_009G029600
Xvis03_217306	pvu_009G029600
Xvis03_203947	pvu_008G246000
Xvis03_217149	pvu_006G080000
Xvis03_217149	pvu_008G246000
Xvis03_217057	pvu_009G225000
Xvis03_217993	pvu_009G225000
Xvis03_218001	pvu_010G124700
Xvis03_217538	pvu_002G310200
Xvis03_217538	pvu_009G109600
Xvis03_217538	pvu_010G146600
Xvis03_205293	pvu_002G162500
Xvis03_205293	pvu_002G295700
Xvis03_205173	pvu_004G157600
Xvis03_205293	pvu_006G110200
Xvis03_218387	pvu_002G310200
Xvis03_218387	pvu_004G169800
Xvis03_218515	pvu_002G267800
Xvis03_218515	pvu_004G092100
Xvis03_218515	pvu_007G082000
Xvis03_206114	pvu_010G124700
Xvis03_219377	pvu_005G105200
Xvis03_203694	pvu_003G107900
Xvis03_203427	pvu_008G220400
Xvis03_203427	pvu_008G092800
Xvis03_200871	rco_29801.t000131
Xvis03_200871	rco_30115.t000019
Xvis03_200610	rco_30147.t000600
Xvis03_200449	rco_30147.t000584
Xvis03_200601	rco_30174.t000187
Xvis03_200615	rco_30174.t000154
Xvis03_200449	rco_30190.t000355
Xvis03_221304	rco_29729.t000025
Xvis03_221311	rco_29814.t000026
Xvis03_206716	rco_28320.t000066
Xvis03_206716	rco_29841.t000110
Xvis03_220896	rco_30170.t000080
Xvis03_222129	rco_29794.t000080
Xvis03_222129	rco_29912.t000189
Xvis03_222129	rco_30146.t000112
Xvis03_204866	rco_29801.t000131
Xvis03_220634	rco_30169.t000319
Xvis03_220634	rco_30190.t000027
Xvis03_207315	rco_30131.t000122
Xvis03_208119	rco_30169.t000319
Xvis03_208119	rco_30190.t000027
Xvis03_207972	rco_29908.t000056
Xvis03_207875	rco_30131.t000102
Xvis03_224614	rco_30147.t000602
Xvis03_224615	rco_30174.t000155
Xvis03_224617	rco_30174.t000153
Xvis03_209791	rco_29729.t000025
Xvis03_201953	rco_29729.t000025
Xvis03_201953	rco_29820.t000029
Xvis03_201536	rco_30147.t000600
Xvis03_201537	rco_30147.t000602
Xvis03_201519	rco_30174.t000187
Xvis03_201538	rco_30174.t000152
Xvis03_210092	rco_29729.t000025
Xvis03_210092	rco_29820.t000029
Xvis03_210648	rco_30169.t000319
Xvis03_210648	rco_30190.t000027
Xvis03_207173	rco_29794.t000080
Xvis03_207173	rco_29912.t000189
Xvis03_212561	rco_29908.t000056
Xvis03_213044	rco_30147.t000602
Xvis03_213028	rco_30174.t000187
Xvis03_213045	rco_30174.t000152
Xvis03_213531	rco_29912.t000189
Xvis03_213531	rco_30146.t000112
Xvis03_214282	rco_29729.t000025
Xvis03_214263	rco_29814.t000026
Xvis03_214282	rco_29820.t000029
Xvis03_214589	rco_29794.t000080
Xvis03_214589	rco_29912.t000189
Xvis03_214589	rco_30146.t000112
Xvis03_215268	rco_30170.t000080
Xvis03_204605	rco_29912.t000189
Xvis03_204605	rco_30146.t000112
Xvis03_215814	rco_29908.t000056
Xvis03_216786	rco_30147.t000600
Xvis03_217040	rco_29739.t000083
Xvis03_217040	rco_29739.t000152
Xvis03_217306	rco_29908.t000056
Xvis03_217057	rco_29739.t000152
Xvis03_217993	rco_29739.t000083
Xvis03_217993	rco_29739.t000152
Xvis03_217538	rco_29794.t000080
Xvis03_217538	rco_29912.t000189
Xvis03_217538	rco_30146.t000112
Xvis03_205139	rco_29841.t000110
Xvis03_205293	rco_30169.t000319
Xvis03_205293	rco_30190.t000027
Xvis03_218387	rco_29794.t000080
Xvis03_218387	rco_29912.t000189
Xvis03_218515	rco_29863.t000026
Xvis03_219377	rco_29983.t000126
Xvis03_219832	rco_30128.t000032
Xvis03_220158	rco_30190.t000061
Xvis03_203427	rco_29729.t000025
Xvis03_203427	rco_29820.t000029
Xvis03_200610	roc_G04602
Xvis03_221304	roc_G04753
Xvis03_221311	roc_G04784
Xvis03_221304	roc_G05652
Xvis03_206716	roc_G10361
Xvis03_220634	roc_G06800
Xvis03_208119	roc_G06800
Xvis03_208119	roc_G17846
Xvis03_207875	roc_G08877
Xvis03_207972	roc_G09404
Xvis03_207972	roc_G10689
Xvis03_224614	roc_G11781
Xvis03_224617	roc_G11782
Xvis03_209791	roc_G04753
Xvis03_209791	roc_G05652
Xvis03_201536	roc_G04602
Xvis03_201537	roc_G04604
Xvis03_201538	roc_G04605
Xvis03_201953	roc_G04753
Xvis03_201953	roc_G05652
Xvis03_201536	roc_G11781
Xvis03_201519	roc_G18407
Xvis03_210092	roc_G04753
Xvis03_210092	roc_G05652
Xvis03_210405	roc_G12023
Xvis03_210648	roc_G06800
Xvis03_207173	roc_G00697
Xvis03_205464	roc_G06673
Xvis03_213044	roc_G11781
Xvis03_213028	roc_G18407
Xvis03_213531	roc_G00697
Xvis03_214263	roc_G04784
Xvis03_214282	roc_G04753
Xvis03_214282	roc_G05652
Xvis03_214212	roc_G12023
Xvis03_214589	roc_G00697
Xvis03_216786	roc_G04602
Xvis03_216788	roc_G04604
Xvis03_216786	roc_G11781
Xvis03_217040	roc_G03027
Xvis03_217306	roc_G09404
Xvis03_217306	roc_G10689
Xvis03_217057	roc_G03027
Xvis03_217149	roc_G14536
Xvis03_217993	roc_G03027
Xvis03_217538	roc_G00697
Xvis03_205098	roc_G03985
Xvis03_205293	roc_G06800
Xvis03_205139	roc_G10361
Xvis03_205293	roc_G19644
Xvis03_218387	roc_G12356
Xvis03_218800	roc_G03985
Xvis03_203427	roc_G04753
Xvis03_203427	roc_G05652
Xvis03_200601	sbi_001G298100
Xvis03_200610	sbi_001G296300
Xvis03_200871	sbi_002G225700
Xvis03_200449	sbi_002G269032
Xvis03_200601	sbi_004G295500
Xvis03_200610	sbi_004G296900
Xvis03_200601	sbi_006G169900
Xvis03_200610	sbi_006G167900
Xvis03_200449	sbi_006G184800
Xvis03_200871	sbi_007G156700
Xvis03_205997	sbi_002G206400
Xvis03_205997	sbi_007G142700
Xvis03_206042	sbi_010G063900
Xvis03_221304	sbi_001G378900
Xvis03_221304	sbi_009G101400
Xvis03_221311	sbi_009G103800
Xvis03_221789	sbi_005G087600
Xvis03_221985	sbi_007G156700
Xvis03_204866	sbi_002G225700
Xvis03_204866	sbi_004G308900
Xvis03_207273	sbi_001G428700
Xvis03_223036	sbi_006G080200
Xvis03_223036	sbi_008G050600
Xvis03_223340	sbi_003G148600
Xvis03_223340	sbi_009G111200
Xvis03_223305	sbi_003G369100
Xvis03_223305	sbi_005G051200
Xvis03_223305	sbi_008G050600
Xvis03_223305	sbi_009G151600
Xvis03_207972	sbi_002G184400
Xvis03_207972	sbi_004G233200
Xvis03_207972	sbi_007G124100
Xvis03_209516	sbi_010G016500
Xvis03_209791	sbi_001G378900
Xvis03_209791	sbi_009G101400
Xvis03_209791	sbi_009G170800
Xvis03_201953	sbi_001G378900
Xvis03_201519	sbi_001G298100
Xvis03_201536	sbi_001G296300
Xvis03_201953	sbi_003G058200
Xvis03_201519	sbi_004G295500
Xvis03_201536	sbi_004G296900
Xvis03_201538	sbi_004G297100
Xvis03_201519	sbi_006G169900
Xvis03_201536	sbi_006G167900
Xvis03_201538	sbi_006G167800
Xvis03_201953	sbi_009G170800
Xvis03_201953	sbi_009G101400
Xvis03_210092	sbi_009G101400
Xvis03_210520	sbi_003G028000
Xvis03_210520	sbi_004G100500
Xvis03_206998	sbi_001G481400
Xvis03_206998	sbi_002G375400
Xvis03_206998	sbi_002G212000
Xvis03_207173	sbi_003G028000
Xvis03_206998	sbi_010G071700
Xvis03_202044	sbi_002G139400
Xvis03_202192	sbi_003G369100
Xvis03_202192	sbi_004G171300
Xvis03_202021	sbi_007G162700
Xvis03_202192	sbi_009G151600
Xvis03_212561	sbi_001G473900
Xvis03_205464	sbi_004G073100
Xvis03_213079	sbi_007G156700
Xvis03_213028	sbi_001G298100
Xvis03_213044	sbi_001G296300
Xvis03_213028	sbi_004G295500
Xvis03_213044	sbi_004G296900
Xvis03_213048	sbi_004G297100
Xvis03_212893	sbi_006G156100
Xvis03_213028	sbi_006G169900
Xvis03_213044	sbi_006G167900
Xvis03_213048	sbi_006G167800
Xvis03_213531	sbi_004G100500
Xvis03_213531	sbi_010G164800
Xvis03_202883	sbi_004G331300
Xvis03_214282	sbi_009G170800
Xvis03_214263	sbi_009G103800
Xvis03_214282	sbi_009G101400
Xvis03_214798	sbi_009G141500
Xvis03_214589	sbi_003G028000
Xvis03_214589	sbi_004G100500
Xvis03_214589	sbi_010G164800
Xvis03_204605	sbi_003G028000
Xvis03_204262	sbi_004G171300
Xvis03_204262	sbi_005G051200
Xvis03_204262	sbi_006G080200
Xvis03_204262	sbi_008G050600
Xvis03_215814	sbi_004G233200
Xvis03_216255	sbi_006G259000
Xvis03_216786	sbi_001G296300
Xvis03_216786	sbi_004G296900
Xvis03_216786	sbi_006G167900
Xvis03_217040	sbi_004G319700
Xvis03_217040	sbi_007G148500
Xvis03_216528	sbi_003G369100
Xvis03_216528	sbi_004G171300
Xvis03_216528	sbi_009G151600
Xvis03_217306	sbi_001G473900
Xvis03_217306	sbi_002G184400
Xvis03_217306	sbi_004G233200
Xvis03_217306	sbi_004G233200
Xvis03_217306	sbi_007G124100
Xvis03_203947	sbi_005G014800
Xvis03_217057	sbi_004G319700
Xvis03_217149	sbi_005G014800
Xvis03_218001	sbi_001G481400
Xvis03_218001	sbi_002G212000
Xvis03_217993	sbi_004G319700
Xvis03_218001	sbi_004G321300
Xvis03_217993	sbi_007G148500
Xvis03_218001	sbi_007G147300
Xvis03_218001	sbi_010G071700
Xvis03_217538	sbi_003G028000
Xvis03_217538	sbi_004G100500
Xvis03_217538	sbi_010G164800
Xvis03_205293	sbi_003G243500
Xvis03_205053	sbi_010G185300
Xvis03_205139	sbi_010G185300
Xvis03_218515	sbi_003G369100
Xvis03_218515	sbi_004G171300
Xvis03_218515	sbi_009G151600
Xvis03_206114	sbi_001G481300
Xvis03_206114	sbi_002G375400
Xvis03_206313	sbi_007G164900
Xvis03_219478	sbi_006G247000
Xvis03_219377	sbi_004G227400
Xvis03_219377	sbi_006G156100
Xvis03_220158	sbi_002G184400
Xvis03_220186	sbi_009G212500
Xvis03_218930	sbi_004G227400
Xvis03_218930	sbi_006G156100
Xvis03_203427	sbi_001G378900
Xvis03_203694	sbi_002G415600
Xvis03_203694	sbi_003G148600
Xvis03_203343	sbi_003G078100
Xvis03_203427	sbi_003G058200
Xvis03_203343	sbi_003G265200
Xvis03_203427	sbi_009G170800
Xvis03_203694	sbi_009G111200
Xvis03_203343	sbi_009G221400
Xvis03_203427	sbi_009G101400
Xvis03_212686	sbi_003G380900
Xvis03_220798	sbi_004G200700
Xvis03_221196	sbi_002G225700
Xvis03_221196	sbi_004G308900
Xvis03_221196	sbi_007G156700
Xvis03_200601	sir_scaffold1717_42sir
Xvis03_200601	sir_scaffold2315_21sir
Xvis03_205997	sir_scaffold1491_124sir
Xvis03_205997	sir_scaffold2049_123sir
Xvis03_221304	sir_scaffold1508_58sir
Xvis03_221304	sir_scaffold1727_161sir
Xvis03_221311	sir_scaffold1727_147sir
Xvis03_220634	sir_scaffold1117_24sir
Xvis03_220634	sir_scaffold1717_172sir
Xvis03_220634	sir_scaffold2315_131sir
Xvis03_223340	sir_scaffold1717_291sir
Xvis03_208119	sir_scaffold1117_24sir
Xvis03_208119	sir_scaffold1717_172sir
Xvis03_207972	sir_scaffold1130_40sir
Xvis03_207972	sir_scaffold2446_63sir
Xvis03_209791	sir_scaffold1727_161sir
Xvis03_201953	sir_scaffold1508_58sir
Xvis03_201536	sir_scaffold1515_92sir
Xvis03_201538	sir_scaffold1515_91sir
Xvis03_201536	sir_scaffold1547_44sir
Xvis03_201519	sir_scaffold1717_42sir
Xvis03_201538	sir_scaffold1717_35sir
Xvis03_201953	sir_scaffold1727_161sir
Xvis03_201537	sir_scaffold2075_59sir
Xvis03_201519	sir_scaffold2315_21sir
Xvis03_201953	sir_scaffold2490_2sir
Xvis03_201536	sir_scaffold506_13sir
Xvis03_210092	sir_scaffold1508_58sir
Xvis03_210092	sir_scaffold1727_161sir
Xvis03_210405	sir_scaffold1992_11sir
Xvis03_210648	sir_scaffold1117_24sir
Xvis03_210648	sir_scaffold1717_172sir
Xvis03_210648	sir_scaffold2315_131sir
Xvis03_210648	sir_scaffold2444_39sir
Xvis03_206998	sir_scaffold242_87sir
Xvis03_212561	sir_scaffold1130_40sir
Xvis03_212561	sir_scaffold2446_63sir
Xvis03_213044	sir_scaffold1547_44sir
Xvis03_213028	sir_scaffold1717_42sir
Xvis03_213045	sir_scaffold1717_35sir
Xvis03_213028	sir_scaffold2315_21sir
Xvis03_214263	sir_scaffold1727_147sir
Xvis03_214282	sir_scaffold1727_161sir
Xvis03_214212	sir_scaffold1992_11sir
Xvis03_215814	sir_scaffold2426_63sir
Xvis03_216786	sir_scaffold1515_92sir
Xvis03_216786	sir_scaffold506_13sir
Xvis03_217306	sir_scaffold1130_40sir
Xvis03_217306	sir_scaffold2073_41sir
Xvis03_218001	sir_scaffold242_87sir
Xvis03_205293	sir_scaffold1117_24sir
Xvis03_205293	sir_scaffold1717_172sir
Xvis03_205293	sir_scaffold2315_131sir
Xvis03_206114	sir_scaffold242_87sir
Xvis03_203694	sir_scaffold1717_291sir
Xvis03_203427	sir_scaffold1727_161sir
Xvis03_203427	sir_scaffold2090_65sir
Xvis03_203427	sir_scaffold2490_2sir
Xvis03_203694	sir_scaffold480_103sir
Xvis03_220395	sir_scaffold1717_291sir
Xvis03_220395	sir_scaffold480_103sir
Xvis03_200601	sly_01g090560.2sly
Xvis03_200614	sly_01g090320.2sly
Xvis03_200615	sly_01g090300.2sly
Xvis03_200365	sly_02g088310.1sly
Xvis03_200871	sly_02g090800.1sly
Xvis03_200449	sly_03g026270.1sly
Xvis03_200610	sly_08g078190.1sly
Xvis03_206042	sly_03g117130.2sly
Xvis03_205997	sly_03g117720.2sly
Xvis03_205997	sly_06g068570.2sly
Xvis03_206042	sly_06g068360.2sly
Xvis03_221304	sly_06g050520.1sly
Xvis03_221304	sly_10g076370.1sly
Xvis03_206822	sly_03g119580.1sly
Xvis03_220634	sly_01g095500.2sly
Xvis03_220634	sly_03g007460.1sly
Xvis03_220634	sly_08g081960.1sly
Xvis03_208119	sly_01g095500.2sly
Xvis03_208119	sly_03g007460.1sly
Xvis03_208119	sly_08g081960.1sly
Xvis03_223305	sly_04g071770.2sly
Xvis03_207972	sly_04g072900.1sly
Xvis03_207972	sly_04g054910.2sly
Xvis03_207972	sly_12g056980.1sly
Xvis03_224614	sly_08g078190.1sly
Xvis03_224617	sly_08g078170.1sly
Xvis03_209791	sly_06g050520.1sly
Xvis03_224815	sly_04g054910.2sly
Xvis03_201519	sly_01g090560.2sly
Xvis03_201537	sly_01g090310.2sly
Xvis03_201538	sly_01g090300.2sly
Xvis03_201536	sly_03g093540.1sly
Xvis03_201538	sly_03g093610.1sly
Xvis03_201953	sly_05g052410.1sly
Xvis03_201953	sly_06g050520.1sly
Xvis03_201536	sly_08g078190.1sly
Xvis03_201538	sly_08g078170.1sly
Xvis03_201538	sly_08g007230.1sly
Xvis03_201953	sly_10g076370.1sly
Xvis03_210092	sly_05g052410.1sly
Xvis03_210092	sly_10g076370.1sly
Xvis03_210508	sly_06g082590.1sly
Xvis03_210648	sly_01g095500.2sly
Xvis03_210648	sly_03g007460.1sly
Xvis03_210648	sly_08g081960.1sly
Xvis03_206998	sly_06g063070.2sly
Xvis03_207173	sly_08g066660.1sly
Xvis03_206998	sly_12g049560.1sly
Xvis03_212561	sly_04g072900.1sly
Xvis03_213028	sly_01g090560.2sly
Xvis03_213044	sly_01g090300.2sly
Xvis03_213044	sly_03g093540.1sly
Xvis03_213048	sly_03g093610.1sly
Xvis03_213028	sly_08g078410.1sly
Xvis03_213044	sly_08g078190.1sly
Xvis03_213048	sly_08g078170.1sly
Xvis03_213048	sly_08g007230.1sly
Xvis03_213531	sly_08g066660.1sly
Xvis03_213531	sly_12g008350.1sly
Xvis03_214282	sly_05g052410.1sly
Xvis03_214282	sly_10g076370.1sly
Xvis03_214589	sly_06g066540.1sly
Xvis03_214589	sly_08g066660.1sly
Xvis03_214589	sly_12g008350.1sly
Xvis03_215321	sly_02g088310.1sly
Xvis03_215644	sly_02g077360.1sly
Xvis03_215533	sly_04g007180.1sly
Xvis03_215556	sly_04g007000.1sly
Xvis03_215533	sly_05g009450.1sly
Xvis03_215556	sly_05g009790.1sly
Xvis03_204605	sly_12g008350.1sly
Xvis03_216786	sly_01g090310.2sly
Xvis03_216786	sly_03g093540.1sly
Xvis03_216786	sly_08g078190.1sly
Xvis03_217040	sly_07g042230.1sly
Xvis03_217040	sly_12g009240.1sly
Xvis03_217306	sly_04g072900.1sly
Xvis03_217306	sly_04g054910.2sly
Xvis03_217306	sly_12g056980.1sly
Xvis03_203947	sly_06g082590.1sly
Xvis03_217149	sly_06g082590.1sly
Xvis03_217057	sly_12g009240.1sly
Xvis03_218001	sly_06g063070.2sly
Xvis03_217538	sly_06g066540.1sly
Xvis03_217538	sly_08g066660.1sly
Xvis03_217538	sly_12g008350.1sly
Xvis03_205293	sly_01g095500.2sly
Xvis03_205293	sly_03g007460.1sly
Xvis03_205293	sly_08g081960.1sly
Xvis03_218387	sly_03g120840.1sly
Xvis03_218387	sly_06g066540.1sly
Xvis03_218387	sly_12g008350.1sly
Xvis03_218515	sly_04g071770.2sly
Xvis03_206114	sly_03g123500.2sly
Xvis03_206114	sly_06g063070.2sly
Xvis03_206114	sly_12g049560.1sly
Xvis03_220158	sly_08g082210.2sly
Xvis03_203694	sly_01g065980.2sly
Xvis03_203427	sly_06g050520.1sly
Xvis03_203427	sly_10g076370.1sly
Xvis03_220798	sly_05g013540.1sly
Xvis03_200871	sme_00010.1_g00006.1
Xvis03_220634	sme_00009.1_g00032.1
Xvis03_208119	sme_00009.1_g00032.1
Xvis03_210648	sme_00009.1_g00032.1
Xvis03_205293	sme_00009.1_g00032.1
Xvis03_220158	sme_00009.1_g00006.1
Xvis03_200601	stu_00026035
Xvis03_200610	stu_00046672
Xvis03_200615	stu_00026049
Xvis03_200365	stu_00001343
Xvis03_200449	stu_00014311
Xvis03_200601	stu_00004825
Xvis03_200610	stu_00026232
Xvis03_206042	stu_00014196
Xvis03_221304	stu_01023951
Xvis03_206822	stu_00005631
Xvis03_220896	stu_01021429
Xvis03_204946	stu_00021969
Xvis03_220634	stu_00000091
Xvis03_220634	stu_00036493
Xvis03_220634	stu_00012305
Xvis03_208119	stu_00000091
Xvis03_208184	stu_00001343
Xvis03_208119	stu_00036493
Xvis03_208119	stu_00012305
Xvis03_207972	stu_00009475
Xvis03_207972	stu_00008538
Xvis03_224614	stu_00026232
Xvis03_224617	stu_00026260
Xvis03_201519	stu_00026035
Xvis03_201537	stu_00025991
Xvis03_201538	stu_00026049
Xvis03_201953	stu_00027117
Xvis03_201953	stu_01023951
Xvis03_201519	stu_00004825
Xvis03_201536	stu_00026232
Xvis03_201538	stu_00026260
Xvis03_201953	stu_00015889
Xvis03_201536	stu_00010753
Xvis03_201538	stu_00010750
Xvis03_210092	stu_01023951
Xvis03_210508	stu_00030472
Xvis03_210648	stu_00000091
Xvis03_210648	stu_00036493
Xvis03_210648	stu_00012305
Xvis03_206998	stu_00004898
Xvis03_212561	stu_00009475
Xvis03_212561	stu_00008538
Xvis03_213028	stu_00026035
Xvis03_213048	stu_00026046
Xvis03_213028	stu_00004826
Xvis03_213044	stu_00026232
Xvis03_213048	stu_00026260
Xvis03_213048	stu_00002272
Xvis03_213044	stu_00010753
Xvis03_213048	stu_00010750
Xvis03_214263	stu_00034739
Xvis03_214282	stu_00027117
Xvis03_214282	stu_01023951
Xvis03_214589	stu_00016527
Xvis03_214589	stu_00018581
Xvis03_214589	stu_00000365
Xvis03_215321	stu_00001343
Xvis03_215268	stu_01021429
Xvis03_204605	stu_00000365
Xvis03_216786	stu_00041045
Xvis03_216788	stu_00026049
Xvis03_216786	stu_00026232
Xvis03_216786	stu_00010753
Xvis03_217040	stu_00002899
Xvis03_217306	stu_00009475
Xvis03_217306	stu_00020625
Xvis03_217306	stu_00008538
Xvis03_203947	stu_00030472
Xvis03_217149	stu_00030472
Xvis03_217057	stu_00002899
Xvis03_218001	stu_00004898
Xvis03_217538	stu_00002620
Xvis03_217538	stu_00016527
Xvis03_217538	stu_00018581
Xvis03_217538	stu_00000365
Xvis03_205293	stu_00000091
Xvis03_205293	stu_00036493
Xvis03_205293	stu_00002350
Xvis03_205293	stu_00012305
Xvis03_218387	stu_00016527
Xvis03_218387	stu_00000365
Xvis03_206114	stu_00009142
Xvis03_206114	stu_00004898
Xvis03_220395	stu_00031795
Xvis03_220798	stu_00018613
Xvis03_205954	tae_Traes_7DL_FBE71A7AE
Xvis03_210520	tae_TRAES3BF073700060CFD
Xvis03_213028	tae_Traes_1BL_E39CD252E
Xvis03_217538	tae_TRAES3BF073700060CFD
Xvis03_200601	tca_005639
Xvis03_200615	tca_005704
Xvis03_200017	tca_011632
Xvis03_200365	tca_011632
Xvis03_200871	tca_007061
Xvis03_200449	tca_016175
Xvis03_200601	tca_015930
Xvis03_200610	tca_015902
Xvis03_200611	tca_014847
Xvis03_200365	tca_018659
Xvis03_205997	tca_027569
Xvis03_206042	tca_027394
Xvis03_221311	tca_042471
Xvis03_221304	tca_021596
Xvis03_221789	tca_036269
Xvis03_206716	tca_027157
Xvis03_206716	tca_038081
Xvis03_222129	tca_028851
Xvis03_204866	tca_007061
Xvis03_220634	tca_005203
Xvis03_220634	tca_016396
Xvis03_220634	tca_015336
Xvis03_207315	tca_008334
Xvis03_223340	tca_004710
Xvis03_223341	tca_004717
Xvis03_208119	tca_005203
Xvis03_208119	tca_016396
Xvis03_208119	tca_015336
Xvis03_208184	tca_018659
Xvis03_207972	tca_001147
Xvis03_207875	tca_008270
Xvis03_207875	tca_017382
Xvis03_207972	tca_034939
Xvis03_224614	tca_015902
Xvis03_224617	tca_015898
Xvis03_224616	tca_014847
Xvis03_224815	tca_001147
Xvis03_201519	tca_005639
Xvis03_201538	tca_005704
Xvis03_201519	tca_015930
Xvis03_201536	tca_015902
Xvis03_201538	tca_015898
Xvis03_201519	tca_014892
Xvis03_201537	tca_014847
Xvis03_201953	tca_021596
Xvis03_210092	tca_021596
Xvis03_210508	tca_042300
Xvis03_210648	tca_005203
Xvis03_210648	tca_016396
Xvis03_210648	tca_015336
Xvis03_206998	tca_029232
Xvis03_207173	tca_037194
Xvis03_207173	tca_037811
Xvis03_202044	tca_004052
Xvis03_202192	tca_001301
Xvis03_202044	tca_020871
Xvis03_212561	tca_034939
Xvis03_213028	tca_005639
Xvis03_213048	tca_005704
Xvis03_213028	tca_015930
Xvis03_213044	tca_015902
Xvis03_213048	tca_015898
Xvis03_213028	tca_014892
Xvis03_213047	tca_014847
Xvis03_213531	tca_028851
Xvis03_213531	tca_037194
Xvis03_214263	tca_042471
Xvis03_214282	tca_021596
Xvis03_214700	tca_036270
Xvis03_214589	tca_028851
Xvis03_214589	tca_037811
Xvis03_214589	tca_037194
Xvis03_208331	tca_021164
Xvis03_215321	tca_018659
Xvis03_204605	tca_028851
Xvis03_215814	tca_001147
Xvis03_216786	tca_015902
Xvis03_216788	tca_015898
Xvis03_216788	tca_014847
Xvis03_217040	tca_037415
Xvis03_217040	tca_037486
Xvis03_216597	tca_041493
Xvis03_217306	tca_001147
Xvis03_217306	tca_034939
Xvis03_203947	tca_042300
Xvis03_217057	tca_037486
Xvis03_217149	tca_042300
Xvis03_217993	tca_037415
Xvis03_217993	tca_037486
Xvis03_217538	tca_028851
Xvis03_217538	tca_037194
Xvis03_217538	tca_037811
Xvis03_205293	tca_005203
Xvis03_205293	tca_016396
Xvis03_205293	tca_015336
Xvis03_205139	tca_027157
Xvis03_205053	tca_038081
Xvis03_205139	tca_038081
Xvis03_218387	tca_037811
Xvis03_218515	tca_001301
Xvis03_218515	tca_035671
Xvis03_206114	tca_029232
Xvis03_219377	tca_008066
Xvis03_220158	tca_016452
Xvis03_203427	tca_021596
Xvis03_220798	tca_010540
Xvis03_221196	tca_007061
Xvis03_200610	thh_10000931m
Xvis03_200601	thh_10001792m
Xvis03_205997	thh_10008118m
Xvis03_205997	thh_10018877m
Xvis03_221304	thh_10016913m
Xvis03_221311	thh_10017614m
Xvis03_221304	thh_10021161m
Xvis03_221789	thh_10010002m
Xvis03_220634	thh_10026857m
Xvis03_220634	thh_10013898m
Xvis03_220634	thh_10001561m
Xvis03_220634	thh_10023946m
Xvis03_208119	thh_10026857m
Xvis03_208119	thh_10006118m
Xvis03_208119	thh_10013898m
Xvis03_208119	thh_10001561m
Xvis03_208119	thh_10023946m
Xvis03_207972	thh_10008326m
Xvis03_207972	thh_10018771m
Xvis03_209791	thh_10016913m
Xvis03_201536	thh_10027543m
Xvis03_201538	thh_10027401m
Xvis03_201519	thh_10026276m
Xvis03_201953	thh_10016913m
Xvis03_201953	thh_10017658m
Xvis03_201953	thh_10021161m
Xvis03_201519	thh_10006200m
Xvis03_201536	thh_10000931m
Xvis03_201538	thh_10001003m
Xvis03_201519	thh_10001792m
Xvis03_201538	thh_10001758m
Xvis03_201536	thh_10005566m
Xvis03_210092	thh_10016913m
Xvis03_210092	thh_10017658m
Xvis03_210092	thh_10021161m
Xvis03_210405	thh_10010513m
Xvis03_210405	thh_10013367m
Xvis03_210648	thh_10025693m
Xvis03_210648	thh_10026857m
Xvis03_210648	thh_10006118m
Xvis03_210648	thh_10013898m
Xvis03_210648	thh_10001561m
Xvis03_210648	thh_10023946m
Xvis03_206998	thh_10018945m
Xvis03_212561	thh_10008326m
Xvis03_212561	thh_10018771m
Xvis03_213028	thh_10026276m
Xvis03_213044	thh_10027543m
Xvis03_213048	thh_10027401m
Xvis03_213028	thh_10006200m
Xvis03_213044	thh_10000931m
Xvis03_213048	thh_10001003m
Xvis03_213028	thh_10001792m
Xvis03_213045	thh_10001758m
Xvis03_213044	thh_10005566m
Xvis03_214263	thh_10017614m
Xvis03_214282	thh_10016913m
Xvis03_214212	thh_10010513m
Xvis03_214212	thh_10013367m
Xvis03_215533	thh_10009619m
Xvis03_215533	thh_10019722m
Xvis03_215814	thh_10005326m
Xvis03_216786	thh_10027543m
Xvis03_216786	thh_10000931m
Xvis03_217306	thh_10025958m
Xvis03_217306	thh_10000302m
Xvis03_217306	thh_10005326m
Xvis03_217306	thh_10018771m
Xvis03_218001	thh_10020947m
Xvis03_218001	thh_10011603m
Xvis03_205293	thh_10026857m
Xvis03_205293	thh_10006118m
Xvis03_205293	thh_10013898m
Xvis03_205293	thh_10001561m
Xvis03_205293	thh_10029132m
Xvis03_218387	thh_10022278m
Xvis03_206114	thh_10018945m
Xvis03_203427	thh_10016913m
Xvis03_203427	thh_10017658m
Xvis03_203694	thh_10021421m
Xvis03_203343	thh_10007983m
Xvis03_220395	thh_10021421m
Xvis03_200601	tpr_gene37699
Xvis03_200449	tpr_gene17402
Xvis03_205985	tpr_gene37002
Xvis03_205997	tpr_gene24861
Xvis03_221889	tpr_gene33599
Xvis03_221892	tpr_gene33585
Xvis03_221894	tpr_gene33550
Xvis03_221895	tpr_gene33578
Xvis03_221898	tpr_gene33570
Xvis03_221900	tpr_gene33595
Xvis03_220634	tpr_gene3402
Xvis03_208119	tpr_gene3402
Xvis03_207946	tpr_gene21811
Xvis03_207972	tpr_gene35202
Xvis03_201519	tpr_gene37699
Xvis03_201519	tpr_gene39053
Xvis03_210648	tpr_gene3402
Xvis03_206887	tpr_gene2182
Xvis03_202192	tpr_gene18726
Xvis03_213028	tpr_gene18116
Xvis03_213028	tpr_gene37699
Xvis03_213028	tpr_gene39053
Xvis03_214263	tpr_gene38396
Xvis03_214589	tpr_gene24546
Xvis03_215779	tpr_gene33586
Xvis03_217538	tpr_gene24546
Xvis03_205293	tpr_gene6706
Xvis03_205293	tpr_gene3402
Xvis03_220395	tpr_gene33964
Xvis03_218136	tpr_gene33564
Xvis03_218143	tpr_gene33578
Xvis03_218145	tpr_gene33596
Xvis03_200610	tsa_Ts2g16260
Xvis03_200615	tsa_Ts2g16250
Xvis03_200610	tsa_Ts2g29970
Xvis03_200611	tsa_Ts2g29980
Xvis03_200601	tsa_Ts4g30440
Xvis03_200601	tsa_Ts5g02750
Xvis03_205997	tsa_Ts1g14390
Xvis03_205997	tsa_Ts5g37160
Xvis03_221304	tsa_Ts3g09420
Xvis03_221304	tsa_Ts4g25860
Xvis03_221311	tsa_Ts4g25690
Xvis03_221304	tsa_Ts6g40830
Xvis03_220634	tsa_Ts4g31750
Xvis03_220634	tsa_Ts6g16620
Xvis03_220634	tsa_Ts7g22460
Xvis03_208119	tsa_Ts2g00630
Xvis03_208119	tsa_Ts4g31750
Xvis03_208119	tsa_Ts5g01790
Xvis03_208119	tsa_Ts6g16620
Xvis03_208119	tsa_Ts7g22460
Xvis03_207972	tsa_Ts1g19820
Xvis03_207972	tsa_Ts5g35600
Xvis03_207972	tsa_Ts7g37730
Xvis03_209791	tsa_Ts4g25860
Xvis03_201536	tsa_Ts2g16260
Xvis03_201538	tsa_Ts2g16250
Xvis03_201536	tsa_Ts2g29970
Xvis03_201953	tsa_Ts3g09420
Xvis03_201953	tsa_Ts4g23840
Xvis03_201953	tsa_Ts4g25860
Xvis03_201519	tsa_Ts4g30440
Xvis03_201538	tsa_Ts4g30350
Xvis03_201519	tsa_Ts5g02750
Xvis03_201953	tsa_Ts6g40830
Xvis03_210092	tsa_Ts3g09420
Xvis03_210092	tsa_Ts4g23840
Xvis03_210092	tsa_Ts4g25860
Xvis03_210405	tsa_Ts5g07970
Xvis03_210405	tsa_Ts6g24190
Xvis03_210648	tsa_Ts2g00630
Xvis03_210648	tsa_Ts4g31750
Xvis03_210648	tsa_Ts5g01790
Xvis03_210648	tsa_Ts6g16620
Xvis03_210648	tsa_Ts7g26830
Xvis03_206998	tsa_Ts5g30000
Xvis03_212561	tsa_Ts1g19820
Xvis03_213044	tsa_Ts2g16260
Xvis03_213048	tsa_Ts2g16250
Xvis03_213044	tsa_Ts2g29970
Xvis03_213047	tsa_Ts2g29980
Xvis03_213028	tsa_Ts4g30440
Xvis03_213045	tsa_Ts4g30350
Xvis03_213028	tsa_Ts5g02750
Xvis03_214263	tsa_Ts4g25690
Xvis03_214282	tsa_Ts4g25860
Xvis03_214212	tsa_Ts5g07970
Xvis03_214212	tsa_Ts6g24190
Xvis03_215533	tsa_Ts1g23020
Xvis03_215556	tsa_Ts1g22930
Xvis03_215814	tsa_Ts2g33690
Xvis03_216786	tsa_Ts2g16260
Xvis03_217306	tsa_Ts2g33690
Xvis03_217306	tsa_Ts5g35600
Xvis03_217306	tsa_Ts7g37730
Xvis03_218001	tsa_Ts3g12630
Xvis03_218001	tsa_Ts5g30000
Xvis03_205293	tsa_Ts4g31750
Xvis03_205293	tsa_Ts5g01790
Xvis03_205293	tsa_Ts6g07380
Xvis03_205293	tsa_Ts6g16620
Xvis03_205293	tsa_Ts7g22460
Xvis03_218387	tsa_Ts3g14710
Xvis03_206114	tsa_Ts5g30000
Xvis03_203343	tsa_Ts1g22930
Xvis03_203694	tsa_Ts3g15170
Xvis03_203427	tsa_Ts4g25860
Xvis03_203427	tsa_Ts6g40830
Xvis03_220395	tsa_Ts3g15170
Xvis03_204946	ugi_Scf00005.g929ugi
Xvis03_220634	ugi_Scf00002.g501ugi
Xvis03_208119	ugi_Scf00002.g501ugi
Xvis03_201536	ugi_Scf00016.g2326ugi
Xvis03_201538	ugi_Scf00016.g2327ugi
Xvis03_206998	ugi_Scf00074.g7020ugi
Xvis03_200615	van_11g05880.1
Xvis03_200365	van_04g00490.1
Xvis03_200449	van_06g04660.1
Xvis03_200601	van_07g03600.3
Xvis03_200610	van_07g03530.1
Xvis03_200601	van_08g05310.3
Xvis03_200610	van_08g05020.1
Xvis03_206042	van_05g09240.1
Xvis03_206042	van_0027ss00500.1
Xvis03_206822	van_06g00830.1
Xvis03_222129	van_10g02220.1
Xvis03_222129	van_0069ss01710.1
Xvis03_220634	van_10g06180.1
Xvis03_220634	van_07g06680.1
Xvis03_208119	van_10g06180.1
Xvis03_208119	van_07g06680.1
Xvis03_207972	van_0057ss00300.1
Xvis03_207972	van_0017s00960.1
Xvis03_209801	van_03g11160.1
Xvis03_201519	van_11g06000.1
Xvis03_201537	van_11g05880.1
Xvis03_201538	van_11g05820.1
Xvis03_201519	van_07g03600.1
Xvis03_201536	van_07g03530.1
Xvis03_201538	van_07g03500.1
Xvis03_201519	van_08g05310.3
Xvis03_201538	van_08g05060.1
Xvis03_210648	van_10g06180.1
Xvis03_210648	van_07g06680.1
Xvis03_210648	van_0221s00260.1
Xvis03_207173	van_10g02220.1
Xvis03_202192	van_10g04720.1
Xvis03_212561	van_0017s00960.1
Xvis03_213028	van_11g06000.1
Xvis03_213045	van_11g05880.1
Xvis03_213048	van_11g05820.1
Xvis03_213044	van_04g05120.1
Xvis03_213028	van_07g03600.1
Xvis03_213044	van_07g03530.1
Xvis03_213048	van_07g03500.1
Xvis03_213028	van_08g05310.3
Xvis03_213048	van_08g05060.1
Xvis03_213531	van_10g02220.1
Xvis03_214263	van_01g05080.1
Xvis03_214589	van_10g02220.1
Xvis03_214589	van_05g10050.1
Xvis03_208331	van_11g17430.1
Xvis03_204605	van_10g02220.1
Xvis03_215814	van_0017s00960.1
Xvis03_216788	van_11g05880.1
Xvis03_217040	van_09g06570.1
Xvis03_217306	van_0057ss00300.1
Xvis03_217306	van_0017s00960.1
Xvis03_217149	van_03g11160.1
Xvis03_217057	van_09g06570.1
Xvis03_217538	van_10g02220.1
Xvis03_217538	van_05g10050.1
Xvis03_217538	van_0069ss01710.1
Xvis03_205293	van_10g06180.1
Xvis03_205293	van_07g06680.1
Xvis03_205293	van_0221s00260.1
Xvis03_218515	van_10g04720.1
Xvis03_218515	van_06g07800.1
Xvis03_219377	van_0159s00300.1
Xvis03_200365	vra_01g07670
Xvis03_200601	vra_07g12380
Xvis03_200610	vra_07g12280
Xvis03_200449	vra_08g19130
Xvis03_200601	vra_09g05380
Xvis03_200610	vra_09g05610
Xvis03_205997	vra_05g16150
Xvis03_206042	vra_05g16390
Xvis03_206042	vra_06g13360
Xvis03_205997	vra_0153s00150
Xvis03_222129	vra_07g28540
Xvis03_222129	vra_09g01430
Xvis03_220634	vra_11g01790
Xvis03_220634	vra_0083s00640
Xvis03_207273	vra_05g06820
Xvis03_208184	vra_04g08980
Xvis03_207972	vra_02g12730
Xvis03_207972	vra_07g18990
Xvis03_209801	vra_10g03950
Xvis03_201519	vra_04g04620
Xvis03_201536	vra_04g08300
Xvis03_201519	vra_07g12380
Xvis03_201519	vra_09g05380
Xvis03_201536	vra_09g05600
Xvis03_201538	vra_09g05610
Xvis03_210092	vra_06g04140
Xvis03_210508	vra_06g06330
Xvis03_210648	vra_0183s00290
Xvis03_210648	vra_0083s00640
Xvis03_207173	vra_07g28540
Xvis03_202192	vra_01g10800
Xvis03_213044	vra_04g08300
Xvis03_213028	vra_07g12380
Xvis03_213045	vra_07g12280
Xvis03_213028	vra_09g05380
Xvis03_213044	vra_09g05600
Xvis03_213047	vra_09g05610
Xvis03_213531	vra_01g03720
Xvis03_213531	vra_07g28540
Xvis03_213531	vra_09g01430
Xvis03_214589	vra_01g03720
Xvis03_214589	vra_05g20550
Xvis03_214589	vra_07g28540
Xvis03_214589	vra_09g01430
Xvis03_215321	vra_04g08980
Xvis03_215522	vra_08g21390
Xvis03_204605	vra_07g28540
Xvis03_204605	vra_09g01430
Xvis03_215814	vra_07g18990
Xvis03_216786	vra_07g12280
Xvis03_216786	vra_09g05610
Xvis03_216788	vra_09g05630
Xvis03_217040	vra_05g01810
Xvis03_216597	vra_04g03450
Xvis03_217306	vra_02g12730
Xvis03_203947	vra_06g06330
Xvis03_217057	vra_05g01810
Xvis03_217149	vra_06g06330
Xvis03_217149	vra_10g03950
Xvis03_217993	vra_05g01810
Xvis03_217538	vra_01g03720
Xvis03_217538	vra_05g20550
Xvis03_217538	vra_05g08770
Xvis03_217538	vra_07g28540
Xvis03_217538	vra_09g01430
Xvis03_205173	vra_01g04530
Xvis03_205053	vra_07g20210
Xvis03_205293	vra_11g01790
Xvis03_205293	vra_0183s00290
Xvis03_205293	vra_0083s00640
Xvis03_218387	vra_07g28540
Xvis03_218515	vra_08g17830
Xvis03_206114	vra_0215s00360
Xvis03_219377	vra_0086s00320
Xvis03_220395	vra_08g10430
Xvis03_200365	vvi_01011465001
Xvis03_200601	vvi_01018226001
Xvis03_200611	vvi_01013934001
Xvis03_200613	vvi_01013917001
Xvis03_200871	vvi_01031747001
Xvis03_206042	vvi_01035911001
Xvis03_205997	vvi_01016097001
Xvis03_221304	vvi_01032746001
Xvis03_221311	vvi_01032785001
Xvis03_206822	vvi_01011902001
Xvis03_206716	vvi_01015540001
Xvis03_206716	vvi_01017315001
Xvis03_223340	vvi_01035098001
Xvis03_208184	vvi_01011465001
Xvis03_207875	vvi_01032961001
Xvis03_207972	vvi_01009007001
Xvis03_224615	vvi_01018270001
Xvis03_224617	vvi_01018272001
Xvis03_209791	vvi_01032746001
Xvis03_209791	vvi_01030278001
Xvis03_201953	vvi_01032746001
Xvis03_201953	vvi_01032785001
Xvis03_201519	vvi_01018226001
Xvis03_201538	vvi_01018272001
Xvis03_201536	vvi_01013934001
Xvis03_201537	vvi_01013917001
Xvis03_210092	vvi_01032746001
Xvis03_210092	vvi_01030278001
Xvis03_206998	vvi_01016684001
Xvis03_212561	vvi_01009007001
Xvis03_205464	vvi_01030515001
Xvis03_213028	vvi_01018226001
Xvis03_213048	vvi_01018272001
Xvis03_213531	vvi_01017034001
Xvis03_202883	vvi_01017571001
Xvis03_214263	vvi_01032785001
Xvis03_214282	vvi_01032746001
Xvis03_215321	vvi_01011465001
Xvis03_215814	vvi_01009007001
Xvis03_217040	vvi_01015037001
Xvis03_217040	vvi_01035502001
Xvis03_216597	vvi_01031388001
Xvis03_216597	vvi_01033795001
Xvis03_217306	vvi_01009007001
Xvis03_217057	vvi_01015037001
Xvis03_217993	vvi_01015037001
Xvis03_217993	vvi_01035502001
Xvis03_217538	vvi_01017034001
Xvis03_205173	vvi_01011902001
Xvis03_205053	vvi_01015540001
Xvis03_205139	vvi_01015540001
Xvis03_205139	vvi_01017315001
Xvis03_218515	vvi_01034563001
Xvis03_206114	vvi_01016684001
Xvis03_219832	vvi_01032961001
Xvis03_220158	vvi_01019519001
Xvis03_203427	vvi_01032746001
Xvis03_203427	vvi_01032785001
Xvis03_203694	vvi_01035098001
Xvis03_220395	vvi_01028050001
Xvis03_221196	vvi_01031747001
Xvis03_200449	Zjuj107414421
Xvis03_200365	Zjuj107415911
Xvis03_200017	Zjuj107415911
Xvis03_200871	Zjuj107424796
Xvis03_205997	Zjuj107426224
Xvis03_221304	Zjuj107413944
Xvis03_221311	Zjuj107413884
Xvis03_221789	Zjuj107421431
Xvis03_206675	Zjuj107425904
Xvis03_206716	Zjuj107434830
Xvis03_220634	Zjuj107423725
Xvis03_220634	Zjuj107424149
Xvis03_220634	Zjuj107430109
Xvis03_223340	Zjuj107433148
Xvis03_208184	Zjuj107415911
Xvis03_208119	Zjuj107423725
Xvis03_208119	Zjuj107424149
Xvis03_208119	Zjuj107430109
Xvis03_207875	Zjuj107431749
Xvis03_209801	Zjuj107411595
Xvis03_209791	Zjuj107413944
Xvis03_201953	Zjuj107413944
Xvis03_201538	Zjuj107430378
Xvis03_201953	Zjuj107431079
Xvis03_210092	Zjuj107413944
Xvis03_210092	Zjuj107431079
Xvis03_210648	Zjuj107424149
Xvis03_210648	Zjuj107430109
Xvis03_202044	Zjuj107425825
Xvis03_213028	Zjuj107422687
Xvis03_213028	Zjuj107430262
Xvis03_214263	Zjuj107413884
Xvis03_214282	Zjuj107413944
Xvis03_214282	Zjuj107431079
Xvis03_215321	Zjuj107415911
Xvis03_216786	Zjuj107430379
Xvis03_217040	Zjuj107420075
Xvis03_203947	Zjuj107411595
Xvis03_217149	Zjuj107411595
Xvis03_218001	Zjuj107435298
Xvis03_217993	Zjuj107420075
Xvis03_217582	Zjuj107424542
Xvis03_205293	Zjuj107423725
Xvis03_205293	Zjuj107424149
Xvis03_205293	Zjuj107430109
Xvis03_218387	Zjuj107404402
Xvis03_218800	Zjuj107425904
Xvis03_203427	Zjuj107413944
Xvis03_203427	Zjuj107431079
Xvis03_203694	Zjuj107433205
Xvis03_220395	Zjuj107426263
Xvis03_220395	Zjuj107433148
Xvis03_220798	Zjuj107428447
Xvis03_200601	zma_GRMZM2G172936
Xvis03_200610	zma_GRMZM2G475678
Xvis03_200871	zma_GRMZM2G138396
Xvis03_200601	zma_GRMZM2G072926
Xvis03_200601	zma_GRMZM5G842961
Xvis03_200611	zma_GRMZM2G057386
Xvis03_200601	zma_GRMZM5G889719
Xvis03_205997	zma_GRMZM2G131266
Xvis03_206042	zma_GRMZM2G111415
Xvis03_206042	zma_GRMZM2G156006
Xvis03_221311	zma_GRMZM2G093595
Xvis03_221304	zma_AC209257.4_FG006
Xvis03_221789	zma_AC198403.3_FG001
Xvis03_206822	zma_GRMZM2G081892
Xvis03_204866	zma_GRMZM2G138396
Xvis03_204866	zma_GRMZM2G173771
Xvis03_204866	zma_GRMZM2G103085
Xvis03_207273	zma_GRMZM2G015281
Xvis03_207273	zma_GRMZM2G007406
Xvis03_223036	zma_GRMZM2G175525
Xvis03_223340	zma_GRMZM2G169382
Xvis03_223305	zma_GRMZM2G544539
Xvis03_207972	zma_GRMZM2G061487
Xvis03_207972	zma_GRMZM2G029323
Xvis03_207972	zma_GRMZM2G141679
Xvis03_201536	zma_GRMZM2G080516
Xvis03_201519	zma_GRMZM2G172936
Xvis03_201536	zma_GRMZM2G475678
Xvis03_201538	zma_GRMZM2G055180
Xvis03_201519	zma_GRMZM2G048621
Xvis03_201519	zma_GRMZM5G842961
Xvis03_201536	zma_GRMZM2G057386
Xvis03_201537	zma_GRMZM2G466044
Xvis03_201519	zma_GRMZM5G889719
Xvis03_210092	zma_AC209257.4_FG006
Xvis03_210508	zma_GRMZM2G060465
Xvis03_210648	zma_GRMZM2G142179
Xvis03_210520	zma_GRMZM2G133168
Xvis03_210520	zma_AC187157.4_FG001
Xvis03_210648	zma_GRMZM2G044077
Xvis03_210520	zma_GRMZM2G073047
Xvis03_206998	zma_GRMZM2G129674
Xvis03_206998	zma_GRMZM2G052667
Xvis03_202021	zma_GRMZM2G028386
Xvis03_202192	zma_GRMZM2G149756
Xvis03_202192	zma_GRMZM2G076896
Xvis03_202021	zma_GRMZM2G156737
Xvis03_202192	zma_GRMZM2G457562
Xvis03_205464	zma_GRMZM2G079653
Xvis03_213028	zma_GRMZM5G806839
Xvis03_213045	zma_GRMZM2G080516
Xvis03_213028	zma_GRMZM2G172936
Xvis03_213044	zma_GRMZM2G475678
Xvis03_213048	zma_GRMZM2G055180
Xvis03_213028	zma_GRMZM2G048621
Xvis03_213028	zma_GRMZM5G842961
Xvis03_213044	zma_GRMZM2G057386
Xvis03_213048	zma_GRMZM2G466044
Xvis03_213028	zma_GRMZM5G889719
Xvis03_213531	zma_GRMZM2G005301
Xvis03_214263	zma_GRMZM2G093595
Xvis03_214589	zma_GRMZM2G404423
Xvis03_214589	zma_AC187157.4_FG001
Xvis03_214589	zma_GRMZM2G073047
Xvis03_208331	zma_GRMZM2G307119
Xvis03_215644	zma_GRMZM2G021790
Xvis03_204262	zma_GRMZM2G175525
Xvis03_204262	zma_GRMZM2G149756
Xvis03_215814	zma_GRMZM2G029323
Xvis03_215814	zma_GRMZM5G852704
Xvis03_216786	zma_GRMZM2G475678
Xvis03_216786	zma_GRMZM2G057386
Xvis03_216528	zma_GRMZM2G149756
Xvis03_217306	zma_GRMZM2G061487
Xvis03_217306	zma_GRMZM2G029323
Xvis03_217306	zma_GRMZM2G055204
Xvis03_217306	zma_GRMZM2G141679
Xvis03_203947	zma_GRMZM2G060465
Xvis03_217149	zma_GRMZM2G060465
Xvis03_218001	zma_GRMZM2G129674
Xvis03_217993	zma_GRMZM2G163745
Xvis03_218001	zma_GRMZM2G050851
Xvis03_218001	zma_GRMZM2G148333
Xvis03_218001	zma_GRMZM2G110333
Xvis03_217538	zma_GRMZM2G133168
Xvis03_217538	zma_GRMZM2G404423
Xvis03_217538	zma_AC187157.4_FG001
Xvis03_217538	zma_GRMZM2G073047
Xvis03_205293	zma_GRMZM2G151542
Xvis03_205173	zma_GRMZM2G081892
Xvis03_205139	zma_GRMZM2G495521
Xvis03_218515	zma_GRMZM2G544539
Xvis03_218515	zma_GRMZM2G149756
Xvis03_218515	zma_GRMZM2G100727
Xvis03_218515	zma_GRMZM2G457562
Xvis03_206114	zma_GRMZM2G129674
Xvis03_206313	zma_GRMZM2G060206
Xvis03_219478	zma_GRMZM2G067463
Xvis03_219377	zma_GRMZM2G026926
Xvis03_219377	zma_GRMZM2G139765
Xvis03_218930	zma_GRMZM2G300924
Xvis03_203694	zma_GRMZM2G169382
Xvis03_203343	zma_GRMZM2G169654
Xvis03_203343	zma_GRMZM2G059939
Xvis03_203694	zma_GRMZM2G025062
Xvis03_203343	zma_GRMZM2G065538
Xvis03_220798	zma_GRMZM2G165257
Xvis03_221196	zma_GRMZM2G369472
Xvis03_221196	zma_GRMZM2G173771
Xvis03_221196	zma_GRMZM2G103085
Xvis03_200610	Zmay109943658
Xvis03_200601	Zmay103637641
Xvis03_200601	Zmay100283619
Xvis03_200610	Zmay103646120
Xvis03_200871	Zmay103647485
Xvis03_200601	Zmay103653868
Xvis03_200610	Zmay103653865
Xvis03_200871	Zmay100285604
Xvis03_200601	Zmay103627501
Xvis03_200610	Zmay100384725
Xvis03_200449	Zmay100272507
Xvis03_205997	Zmay100384337
Xvis03_206042	Zmay103654172
Xvis03_205997	Zmay100279914
Xvis03_221311	Zmay100384333
Xvis03_221304	Zmay103630470
Xvis03_221789	Zmay100285530
Xvis03_221789	Zmay100281843
Xvis03_220896	Zmay100384380
Xvis03_221985	Zmay103647485
Xvis03_204866	Zmay103647485
Xvis03_204866	Zmay100280788
Xvis03_204866	Zmay100285604
Xvis03_207273	Zmay103634084
Xvis03_207273	Zmay103639329
Xvis03_223036	Zmay103642747
Xvis03_223340	Zmay100193143
Xvis03_223305	Zmay103650960
Xvis03_223305	Zmay103642291
Xvis03_207972	Zmay100502435
Xvis03_207972	Zmay103632654
Xvis03_209516	Zmay100384479
Xvis03_224614	Zmay103646120
Xvis03_224617	Zmay100285687
Xvis03_201536	Zmay109943658
Xvis03_201519	Zmay100283619
Xvis03_201536	Zmay103646120
Xvis03_201538	Zmay100285687
Xvis03_201519	Zmay103653867
Xvis03_201536	Zmay103653865
Xvis03_201519	Zmay103627501
Xvis03_201536	Zmay100384725
Xvis03_201538	Zmay103627498
Xvis03_201519	Zmay109943013
Xvis03_201538	Zmay100274398
Xvis03_210180	Zmay103628116
Xvis03_210092	Zmay103630470
Xvis03_210508	Zmay103655773
Xvis03_210648	Zmay103649554
Xvis03_210648	Zmay100192050
Xvis03_210520	Zmay103627054
Xvis03_210520	Zmay103634944
Xvis03_210648	Zmay103634995
Xvis03_210520	Zmay103638592
Xvis03_206998	Zmay100216626
Xvis03_206998	Zmay100284306
Xvis03_202021	Zmay103643169
Xvis03_202192	Zmay103650960
Xvis03_202021	Zmay103653247
Xvis03_202192	Zmay100280929
Xvis03_202192	Zmay100275504
Xvis03_212561	Zmay100216971
Xvis03_205464	Zmay100283213
Xvis03_213044	Zmay109943658
Xvis03_213028	Zmay103637641
Xvis03_213028	Zmay100283619
Xvis03_213044	Zmay103646120
Xvis03_213048	Zmay100285687
Xvis03_213028	Zmay103653867
Xvis03_213044	Zmay103653865
Xvis03_213028	Zmay103627501
Xvis03_213044	Zmay100384725
Xvis03_213048	Zmay103627498
Xvis03_213028	Zmay109943013
Xvis03_213048	Zmay100274398
Xvis03_213531	Zmay103627054
Xvis03_213531	Zmay103638592
Xvis03_214263	Zmay100384333
Xvis03_214798	Zmay103630375
Xvis03_214589	Zmay103634944
Xvis03_214589	Zmay103638592
Xvis03_208331	Zmay542097
Xvis03_215268	Zmay100384380
Xvis03_215644	Zmay103636999
Xvis03_204262	Zmay103650960
Xvis03_204262	Zmay100280929
Xvis03_204605	Zmay103638592
Xvis03_204262	Zmay103642291
Xvis03_204262	Zmay103642747
Xvis03_215814	Zmay100502435
Xvis03_215814	Zmay100280553
Xvis03_216255	Zmay100281797
Xvis03_216255	Zmay100283213
Xvis03_216786	Zmay109943658
Xvis03_216786	Zmay103646120
Xvis03_216786	Zmay103653865
Xvis03_216786	Zmay100384725
Xvis03_217040	Zmay103628889
Xvis03_216528	Zmay103650960
Xvis03_216528	Zmay100275504
Xvis03_216528	Zmay103642291
Xvis03_217306	Zmay542569
Xvis03_217306	Zmay100216971
Xvis03_217306	Zmay100502435
Xvis03_217306	Zmay100280553
Xvis03_217306	Zmay103632654
Xvis03_203947	Zmay103655773
Xvis03_217149	Zmay103655773
Xvis03_218001	Zmay100216626
Xvis03_217993	Zmay103645259
Xvis03_218001	Zmay100384698
Xvis03_218001	Zmay100283060
Xvis03_217993	Zmay103628889
Xvis03_218001	Zmay100283876
Xvis03_218001	Zmay100284306
Xvis03_217538	Zmay103627054
Xvis03_217538	Zmay103631308
Xvis03_217538	Zmay103634944
Xvis03_217538	Zmay103638592
Xvis03_205293	Zmay103634995
Xvis03_205293	Zmay100193610
Xvis03_205139	Zmay103638685
Xvis03_205053	Zmay103638685
Xvis03_205361	Zmay103638592
Xvis03_218515	Zmay103650960
Xvis03_218515	Zmay103630419
Xvis03_218515	Zmay100275504
Xvis03_218515	Zmay103642291
Xvis03_206114	Zmay100216626
Xvis03_206313	Zmay103655274
Xvis03_219472	Zmay100384122
Xvis03_219478	Zmay103645821
Xvis03_219377	Zmay103646159
Xvis03_219377	Zmay109939235
Xvis03_219377	Zmay103627463
Xvis03_218930	Zmay109939235
Xvis03_203694	Zmay100193143
Xvis03_203343	Zmay109944961
Xvis03_203343	Zmay100284738
Xvis03_203343	Zmay100273875
Xvis03_203694	Zmay100280468
Xvis03_203427	Zmay109940541
Xvis03_203694	Zmay100286307
Xvis03_203343	Zmay103626167
Xvis03_212686	Zmay100280906
Xvis03_220798	Zmay100280953
Xvis03_221196	Zmay100283357
Xvis03_221196	Zmay103647485
Xvis03_221196	Zmay100280788
Xvis03_221196	Zmay100285604
Zjuj107435298	adu_Aradu.3UE4N
Zjuj107407598	adu_Aradu.W4PMX
Zjuj107408867	adu_Aradu.W4PMX
Zjuj107432807	adu_Aradu.3P75R
Zjuj107408867	adu_Aradu.MIW9U
Zjuj107408867	adu_Aradu.D4PZ8
Zjuj107411165	adu_Aradu.VS60N
Zjuj107411595	adu_Aradu.83Z01
Zjuj107412703	adu_Aradu.VJK1R
Zjuj107412317	adu_Aradu.3R22E
Zjuj107412703	adu_Aradu.F9X01
Zjuj107413944	adu_Aradu.GB4U4
Zjuj107413944	adu_Aradu.1VU63
Zjuj107413884	adu_Aradu.88AFG
Zjuj107413944	adu_Aradu.9SR9S
Zjuj107419959	adu_Aradu.JEC4J
Zjuj107420326	adu_Aradu.14Z9Y
Zjuj107421210	adu_Aradu.W4PMX
Zjuj107420624	adu_Aradu.UA79E
Zjuj107421210	adu_Aradu.MIW9U
Zjuj107420326	adu_Aradu.D4PZ8
Zjuj107424542	adu_Aradu.RG31X
Zjuj107425503	adu_Aradu.K41I0
Zjuj107424971	adu_Aradu.S9CWT
Zjuj107424542	adu_Aradu.SE6Q0
Zjuj107424539	adu_Aradu.JEC4J
Zjuj107423725	adu_Aradu.I9TTZ
Zjuj107423644	adu_Aradu.8U98A
Zjuj107424149	adu_Aradu.I9TTZ
Zjuj107423725	adu_Aradu.JL25Y
Zjuj107424971	adu_Aradu.UA79E
Zjuj107425503	adu_Aradu.ME4LN
Zjuj107426263	adu_Aradu.ZGR3J
Zjuj107426263	adu_Aradu.NZ8CP
Zjuj107426863	adu_Aradu.3Q82R
Zjuj107429688	adu_Aradu.PBM8D
Zjuj107429688	adu_Aradu.Y3BW3
Zjuj107429517	adu_Aradu.7AQ1B
Zjuj107429688	adu_Aradu.JL25Y
Zjuj107431079	adu_Aradu.1VU63
Zjuj107430347	adu_Aradu.B01FN
Zjuj107430378	adu_Aradu.470B5
Zjuj107430109	adu_Aradu.I9TTZ
Zjuj107433205	adu_Aradu.ZGR3J
Zjuj107433148	adu_Aradu.ZGR3J
Zjuj107432697	adu_Aradu.0N117
Zjuj107431731	adu_Aradu.0KI78
Zjuj107433148	adu_Aradu.NZ8CP
Zjuj107433390	adu_Aradu.0N117
Zjuj107434830	adu_Aradu.D814J
Zjuj107435462	adu_Aradu.61RDF
Zjuj107435462	adu_Aradu.9P5WT
Zjuj107411165	car_02390.1
Zjuj107407598	car_00164.1
Zjuj107425089	car_02723.1
Zjuj107425282	car_02724.1
Zjuj107404402	car_14616.1
Zjuj107407598	car_21648.1
Zjuj107411595	car_03671.1
Zjuj107411595	car_13186.1
Zjuj107413944	car_03526.1
Zjuj107414472	car_10397.1
Zjuj107414421	car_10398.1
Zjuj107414472	car_21052.1
Zjuj107414421	car_21051.1
Zjuj107414421	car_22566.1
Zjuj107415911	car_04328.1
Zjuj107421210	car_00164.1
Zjuj107420075	car_09582.1
Zjuj107420677	car_10397.1
Zjuj107420677	car_14616.1
Zjuj107419959	car_14884.1
Zjuj107421210	car_15059.1
Zjuj107420326	car_14777.1
Zjuj107421210	car_21648.1
Zjuj107419959	car_22784.1
Zjuj107420677	car_23077.1
Zjuj107422868	car_08589.1
Zjuj107422875	car_08588.1
Zjuj107422687	car_19028.1
Zjuj107423644	car_07276.1
Zjuj107425503	car_15825.1
Zjuj107424796	car_17223.1
Zjuj107423644	car_19300.1
Zjuj107424542	car_20853.1
Zjuj107424542	car_22786.1
Zjuj107424539	car_22784.1
Zjuj107426863	car_02345.1
Zjuj107425825	car_07305.1
Zjuj107425900	car_07304.1
Zjuj107425904	car_07292.1
Zjuj107425825	car_08985.1
Zjuj107425900	car_08986.1
Zjuj107426263	car_09907.1
Zjuj107425825	car_08589.1
Zjuj107425900	car_08588.1
Zjuj107427051	car_16798.1
Zjuj107426863	car_19059.1
Zjuj107426473	car_19094.1
Zjuj107429517	car_10047.1
Zjuj107428900	car_17044.1
Zjuj107431079	car_05262.1
Zjuj107430109	car_15589.1
Zjuj107430378	car_20969.1
Zjuj107430109	car_22518.1
Zjuj107433205	car_01872.1
Zjuj107432496	car_00937.1
Zjuj107433148	car_01872.1
Zjuj107432378	car_07026.1
Zjuj107431901	car_16884.1
Zjuj107431901	car_23077.1
Zjuj107434830	car_21648.1
Zjuj107434946	car_07831.1
Zjuj107434942	car_11166.1
Zjuj107435462	car_08661.1
cca_29022	Zjuj107425900
cca_29026	Zjuj107425825
cca_33428	Zjuj107419959
cca_31784	Zjuj107433205
cca_24779	Zjuj107411165
cca_24731	Zjuj107425089
cca_38204	Zjuj107420075
cca_33750	Zjuj107416896
cca_35277	Zjuj107419959
cca_37896	Zjuj107408867
cca_37494	Zjuj107408867
cca_26841	Zjuj107429688
cca_26554	Zjuj107416896
cca_33991	Zjuj107407598
cca_33991	Zjuj107421210
cca_24652	Zjuj107429517
cca_24955	Zjuj107421210
Zjuj107432807	cca_05920
Zjuj107404402	cca_11049
Zjuj107404402	cca_15696
Zjuj107404402	cca_00328
Zjuj107407598	cca_02986
Zjuj107407598	cca_00203
Zjuj107435298	cca_00569
Zjuj107404402	cca_00417
Zjuj107407598	cca_01870
Zjuj107411595	cca_19722
Zjuj107411595	cca_05455
Zjuj107412317	cca_10801
Zjuj107413884	cca_05548
Zjuj107413944	cca_05569
Zjuj107414472	cca_07408
Zjuj107414421	cca_07410
Zjuj107414472	cca_13170
Zjuj107414421	cca_13168
Zjuj107414472	cca_01764
Zjuj107414421	cca_01760
Zjuj107415044	cca_23330
Zjuj107415911	cca_18753
Zjuj107415911	cca_22153
Zjuj107418844	cca_08637
Zjuj107420326	cca_09226
Zjuj107420677	cca_11049
Zjuj107419959	cca_12740
Zjuj107420677	cca_15696
Zjuj107420075	cca_04000
Zjuj107421210	cca_00203
Zjuj107422868	cca_09683
Zjuj107422875	cca_09681
Zjuj107422868	cca_22559
Zjuj107422875	cca_22554
Zjuj107423644	cca_10909
Zjuj107423725	cca_10870
Zjuj107424149	cca_10870
Zjuj107425503	cca_08320
Zjuj107425503	cca_23477
Zjuj107424542	cca_12742
Zjuj107424539	cca_12740
Zjuj107427051	cca_20004
Zjuj107426263	cca_06713
Zjuj107425825	cca_09682
Zjuj107425900	cca_09681
Zjuj107426863	cca_16935
Zjuj107425903	cca_22559
Zjuj107425900	cca_22554
Zjuj107425904	cca_00972
Zjuj107426863	cca_04249
Zjuj107428928	cca_18753
Zjuj107429688	cca_18892
Zjuj107428900	cca_18753
Zjuj107428542	cca_00417
Zjuj107428542	cca_00328
Zjuj107431079	cca_05569
Zjuj107430109	cca_10870
Zjuj107430262	cca_13064
Zjuj107430137	cca_13296
Zjuj107431079	cca_17676
Zjuj107430109	cca_13674
Zjuj107432697	cca_20626
Zjuj107432697	cca_08385
Zjuj107432378	cca_09497
Zjuj107431731	cca_09461
Zjuj107431901	cca_11049
Zjuj107431901	cca_15696
Zjuj107432697	cca_16144
Zjuj107433390	cca_20626
Zjuj107434830	cca_01870
Zjuj107434885	cca_13170
Zjuj107434878	cca_13168
Zjuj107434942	cca_06291
Zjuj107434946	cca_06289
Zjuj107435462	cca_18696
Zjuj107404644	cca_01870
Zjuj107404986	cca_04000
Zjuj107404402	Zjuj107420677
Zjuj107407598	Zjuj107421210
Zjuj107404402	Zjuj107428542
Zjuj107412317	Zjuj107422868
Zjuj107413944	Zjuj107431079
Zjuj107414472	Zjuj107434885
Zjuj107414421	Zjuj107434878
Zjuj107414472	Zjuj107405052
Zjuj107414421	Zjuj107405053
Zjuj107415911	Zjuj107428928
Zjuj107415911	Zjuj107428900
Zjuj107419959	Zjuj107424539
Zjuj107420677	Zjuj107431901
Zjuj107424149	Zjuj107430109
Zjuj107424606	Zjuj107431749
Zjuj107426263	Zjuj107433205
Zjuj107426263	Zjuj107433148
Zjuj107428900	Zjuj107428928
Zjuj107429688	Zjuj107431764
Zjuj107433148	Zjuj107433205
Zjuj107432807	gma_02G294100
Zjuj107408867	gma_04G062900
Zjuj107407598	gma_04G067200
Zjuj107404402	gma_04G084000
Zjuj107404402	gma_05G228100
Zjuj107408867	gma_06G064000
Zjuj107407598	gma_06G068800
Zjuj107408867	gma_06G068800
Zjuj107407598	gma_07G031200
Zjuj107404402	gma_07G017300
Zjuj107408867	gma_07G025800
Zjuj107408884	gma_07G027000
Zjuj107425282	gma_07G199700
Zjuj107435298	gma_07G044300
Zjuj107404402	gma_08G202300
Zjuj107404402	gma_08G035000
Zjuj107432807	gma_08G320700
Zjuj107407598	gma_08G211600
Zjuj107408867	gma_08G216600
Zjuj107408884	gma_08G215700
Zjuj107404402	gma_09G194800
Zjuj107425089	gma_12G226600
Zjuj107404402	gma_13G355700
Zjuj107407598	gma_13G166700
Zjuj107411165	gma_13G233800
Zjuj107425089	gma_13G236500
Zjuj107408867	gma_13G369400
Zjuj107408867	gma_14G111600
Zjuj107407598	gma_15G008600
Zjuj107411165	gma_15G079100
Zjuj107408867	gma_15G004200
Zjuj107425089	gma_15G077000
Zjuj107425282	gma_15G077100
Zjuj107404402	gma_15G018400
Zjuj107435298	gma_16G012600
Zjuj107407598	gma_17G114500
Zjuj107408867	gma_17G210500
Zjuj107411595	gma_02G236800
Zjuj107412317	gma_03G162500
Zjuj107412317	gma_10G036300
Zjuj107411595	gma_11G199300
Zjuj107412703	gma_11G131900
Zjuj107412703	gma_12G056300
Zjuj107411595	gma_14G205600
Zjuj107412317	gma_19G248900
Zjuj107412317	gma_19G163800
Zjuj107414472	gma_01G216200
Zjuj107414421	gma_01G216000
Zjuj107413884	gma_02G264700
Zjuj107413944	gma_02G261700
Zjuj107414472	gma_05G049800
Zjuj107414421	gma_05G049900
Zjuj107413944	gma_07G156200
Zjuj107414421	gma_09G147200
Zjuj107414472	gma_10G239300
Zjuj107414421	gma_10G239400
Zjuj107413884	gma_14G057900
Zjuj107413944	gma_14G056200
Zjuj107414421	gma_16G199000
Zjuj107414472	gma_17G131800
Zjuj107414421	gma_17G131900
Zjuj107413944	gma_18G206600
Zjuj107414472	gma_20G155200
Zjuj107414421	gma_20G155100
Zjuj107416552	gma_01G087500
Zjuj107416552	gma_02G099500
Zjuj107415044	gma_05G157400
Zjuj107416896	gma_12G103100
Zjuj107416896	gma_12G197700
Zjuj107415911	gma_13G060600
Zjuj107416896	gma_13G304300
Zjuj107415911	gma_18G262800
Zjuj107415911	gma_19G026000
Zjuj107415911	gma_20G031000
Zjuj107418844	gma_07G091100
Zjuj107418844	gma_08G040900
Zjuj107418844	gma_09G184800
Zjuj107419959	gma_01G188600
Zjuj107421210	gma_04G067200
Zjuj107420326	gma_04G062900
Zjuj107420075	gma_04G057700
Zjuj107420677	gma_04G084000
Zjuj107419959	gma_04G041200
Zjuj107421210	gma_04G062900
Zjuj107420677	gma_05G228100
Zjuj107419959	gma_05G092800
Zjuj107421210	gma_06G068800
Zjuj107420326	gma_06G064000
Zjuj107420075	gma_06G058400
Zjuj107420677	gma_06G085700
Zjuj107419959	gma_06G042100
Zjuj107421210	gma_07G031200
Zjuj107420677	gma_08G035000
Zjuj107421210	gma_08G211600
Zjuj107420075	gma_09G072000
Zjuj107420677	gma_09G194800
Zjuj107419959	gma_11G053600
Zjuj107421210	gma_13G166700
Zjuj107420075	gma_13G112400
Zjuj107420326	gma_14G111600
Zjuj107420075	gma_14G106200
Zjuj107419959	gma_14G084700
Zjuj107421210	gma_15G008600
Zjuj107420075	gma_15G180000
Zjuj107420677	gma_15G018400
Zjuj107419959	gma_17G240100
Zjuj107420075	gma_17G047300
Zjuj107419959	gma_17G169800
Zjuj107421210	gma_17G114500
Zjuj107421210	gma_17G210500
Zjuj107420326	gma_17G216100
Zjuj107420075	gma_17G219700
Zjuj107422687	gma_01G074200
Zjuj107422868	gma_02G006200
Zjuj107422875	gma_02G006300
Zjuj107422687	gma_03G116700
Zjuj107422875	gma_03G162600
Zjuj107422687	gma_07G110000
Zjuj107422868	gma_10G007000
Zjuj107422875	gma_10G007100
Zjuj107422868	gma_10G186800
Zjuj107422875	gma_10G186900
Zjuj107422868	gma_10G036300
Zjuj107422875	gma_10G036200
Zjuj107422868	gma_13G122600
Zjuj107422875	gma_13G122500
Zjuj107422875	gma_19G164000
Zjuj107422868	gma_20G203700
Zjuj107422875	gma_20G203500
Zjuj107424542	gma_01G188400
Zjuj107424539	gma_01G188600
Zjuj107423644	gma_03G258200
Zjuj107424149	gma_03G255500
Zjuj107423725	gma_03G255500
Zjuj107425503	gma_04G217400
Zjuj107425503	gma_05G186700
Zjuj107424542	gma_05G091200
Zjuj107423644	gma_07G055000
Zjuj107425503	gma_08G145300
Zjuj107424542	gma_11G053800
Zjuj107424539	gma_11G053600
Zjuj107423644	gma_16G023800
Zjuj107424542	gma_17G170300
Zjuj107424539	gma_17G169800
Zjuj107423644	gma_19G256800
Zjuj107424149	gma_19G253100
Zjuj107423725	gma_19G253100
Zjuj107426263	gma_02G016100
Zjuj107427051	gma_02G132500
Zjuj107425903	gma_03G162500
Zjuj107425900	gma_03G162400
Zjuj107425904	gma_03G159800
Zjuj107427051	gma_07G212400
Zjuj107426863	gma_07G250100
Zjuj107426473	gma_08G348300
Zjuj107426263	gma_09G041500
Zjuj107426263	gma_10G016500
Zjuj107425903	gma_10G007000
Zjuj107425900	gma_10G007100
Zjuj107425903	gma_10G186800
Zjuj107425900	gma_10G186900
Zjuj107425901	gma_10G187000
Zjuj107425903	gma_10G036700
Zjuj107425913	gma_10G036600
Zjuj107426863	gma_13G216900
Zjuj107425825	gma_13G122600
Zjuj107425900	gma_13G122500
Zjuj107426863	gma_15G095600
Zjuj107426863	gma_17G024300
Zjuj107426473	gma_18G159900
Zjuj107426263	gma_19G213100
Zjuj107425825	gma_19G163900
Zjuj107425903	gma_19G163800
Zjuj107425900	gma_19G163700
Zjuj107425903	gma_20G203700
Zjuj107425900	gma_20G203600
Zjuj107425901	gma_20G203500
Zjuj107429517	gma_01G087500
Zjuj107429517	gma_02G099500
Zjuj107429688	gma_04G201700
Zjuj107429688	gma_05G200100
Zjuj107429688	gma_06G163700
Zjuj107428542	gma_07G017300
Zjuj107428542	gma_08G202300
Zjuj107429688	gma_08G257300
Zjuj107429517	gma_10G204400
Zjuj107428542	gma_13G355700
Zjuj107428542	gma_15G018400
Zjuj107429688	gma_18G281400
Zjuj107429688	gma_19G104200
Zjuj107428928	gma_19G026000
Zjuj107428900	gma_19G026000
Zjuj107428900	gma_20G031000
Zjuj107429517	gma_20G186200
Zjuj107428928	gma_20G031000
Zjuj107430109	gma_01G224100
Zjuj107430378	gma_01G206600
Zjuj107430379	gma_01G206700
Zjuj107430109	gma_03G255500
Zjuj107430378	gma_05G063500
Zjuj107430109	gma_05G214400
Zjuj107430262	gma_05G062100
Zjuj107430109	gma_06G125100
Zjuj107431079	gma_07G156200
Zjuj107430109	gma_08G020900
Zjuj107430378	gma_11G036500
Zjuj107430109	gma_11G019000
Zjuj107430262	gma_11G035100
Zjuj107430379	gma_11G036400
Zjuj107431079	gma_14G056200
Zjuj107430378	gma_17G145300
Zjuj107430262	gma_17G143900
Zjuj107431079	gma_18G206600
Zjuj107430109	gma_19G253100
Zjuj107430109	gma_20G215700
Zjuj107431901	gma_01G147600
Zjuj107432378	gma_02G181600
Zjuj107432697	gma_02G072800
Zjuj107432403	gma_03G140800
Zjuj107431731	gma_03G136100
Zjuj107432378	gma_03G138900
Zjuj107431901	gma_04G084000
Zjuj107431901	gma_05G228100
Zjuj107432496	gma_06G236400
Zjuj107431901	gma_06G085700
Zjuj107431901	gma_08G035000
Zjuj107433205	gma_09G041500
Zjuj107433148	gma_09G041500
Zjuj107431901	gma_09G194800
Zjuj107432378	gma_10G099800
Zjuj107432496	gma_12G162700
Zjuj107432496	gma_13G274100
Zjuj107433148	gma_15G152000
Zjuj107432697	gma_16G154100
Zjuj107432697	gma_16G040000
Zjuj107432697	gma_19G113100
Zjuj107433148	gma_19G213100
Zjuj107432378	gma_19G142000
Zjuj107431731	gma_19G138000
Zjuj107433205	gma_19G213100
Zjuj107433390	gma_03G017300
Zjuj107433390	gma_07G078600
Zjuj107434830	gma_04G147500
Zjuj107434830	gma_13G166700
Zjuj107434830	gma_17G114500
Zjuj107434885	gma_01G216200
Zjuj107434878	gma_01G216000
Zjuj107434885	gma_05G049800
Zjuj107434878	gma_05G049900
Zjuj107434885	gma_17G131800
Zjuj107434878	gma_17G131900
Zjuj107434946	gma_03G191800
Zjuj107434942	gma_10G067000
Zjuj107434946	gma_10G066900
Zjuj107434946	gma_19G192400
Zjuj107435462	gma_04G028100
Zjuj107435462	gma_06G028300
Zjuj107435462	gma_14G070000
Zjuj107435462	gma_17G254600
Zjuj107404644	gma_13G166700
Zjuj107404644	gma_17G114500
Zjuj107404986	gma_09G072000
Zjuj107404986	gma_13G112400
Zjuj107404986	gma_15G180000
Zjuj107404986	gma_17G047300
Zjuj107405538	gma_13G122500
Zjuj107405536	gma_13G122600
Zjuj107405532	gma_13G122900
Zjuj107405538	gma_19G163700
Zjuj107405536	gma_19G163800
Zjuj107405532	gma_19G163900
Lang109346715	Zjuj107407598
Lang109354387	Zjuj107407598
Lang109345512	Zjuj107407598
Lang109342740	Zjuj107420075
Lang109345512	Zjuj107421210
Lang109354387	Zjuj107421210
Lang109341580	Zjuj107426863
Lang109357088	Zjuj107433205
Lang109362971	Zjuj107433205
Lang109345512	Zjuj107434830
Lang109342740	Zjuj107404986
Lang109333798	Zjuj107404402
Lang109332872	Zjuj107435298
Lang109339399	Zjuj107411595
Lang109340522	Zjuj107413944
Lang109329074	Zjuj107423644
Lang109337453	Zjuj107429517
Lang109333798	Zjuj107428542
Lang109342806	Zjuj107407598
Lang109342509	Zjuj107404402
Lang109343769	Zjuj107408867
Lang109342611	Zjuj107413884
Lang109343888	Zjuj107419959
Lang109343204	Zjuj107419959
Lang109343733	Zjuj107421210
Lang109343769	Zjuj107420326
Lang109342509	Zjuj107428542
Lang109342254	Zjuj107431901
Lang109344916	Zjuj107414421
Lang109345728	Zjuj107423644
Lang109346295	Zjuj107426263
Lang109344799	Zjuj107426863
Lang109344870	Zjuj107425900
Lang109347166	Zjuj107408867
Lang109347171	Zjuj107407598
Lang109348459	Zjuj107422868
Lang109348459	Zjuj107425825
Lang109348210	Zjuj107431731
Lang109348133	Zjuj107432496
Lang109349377	Zjuj107411165
Lang109350997	Zjuj107404402
Lang109349820	Zjuj107404402
Lang109351048	Zjuj107411289
Lang109350353	Zjuj107419959
Lang109349820	Zjuj107420677
Lang109348628	Zjuj107424539
Lang109348631	Zjuj107424542
Lang109350419	Zjuj107427051
Lang109350997	Zjuj107428542
Lang109349631	Zjuj107430378
Lang109349929	Zjuj107430109
Lang109348888	Zjuj107430378
Lang109350372	Zjuj107430109
Lang109349820	Zjuj107431901
Lang109353014	Zjuj107412317
Lang109353014	Zjuj107422868
Lang109353747	Zjuj107412703
Lang109354651	Zjuj107414472
Lang109354650	Zjuj107414421
Lang109353547	Zjuj107426263
Lang109354067	Zjuj107429688
Lang109355098	Zjuj107432496
Lang109357055	Zjuj107432807
Lang109355900	Zjuj107423644
Lang109356366	Zjuj107425825
Lang109355776	Zjuj107429517
Lang109357826	Zjuj107408867
Lang109358150	Zjuj107408884
Lang109357920	Zjuj107418844
Lang109357920	Zjuj107418844
Lang109358128	Zjuj107420677
Lang109358009	Zjuj107432697
Lang109360854	Zjuj107435298
Lang109359101	Zjuj107432807
Lang109360915	Zjuj107411595
Lang109359178	Zjuj107413884
Lang109359339	Zjuj107423644
Lang109360776	Zjuj107426473
Lang109359820	Zjuj107425903
Lang109361039	Zjuj107431079
Lang109362353	Zjuj107415044
Lang109326740	Zjuj107408867
Lang109326474	Zjuj107420677
Lang109326202	Zjuj107421210
Lang109326740	Zjuj107420326
Lang109326645	Zjuj107429688
Lang109326690	Zjuj107435462
Lang109327764	Zjuj107420075
Lang109327432	Zjuj107420326
Lang109327871	Zjuj107435462
Lang109329496	Zjuj107411165
Lang109330233	Zjuj107425089
Lang109329580	Zjuj107426863
Lang109328903	Zjuj107426263
Lang109328903	Zjuj107433205
Lang109331229	Zjuj107419959
Lang109331747	Zjuj107424542
Lang109331229	Zjuj107424539
Lang109331573	Zjuj107427051
Lang109330641	Zjuj107430378
Lang109330641	Zjuj107430378
Lang109332736	Zjuj107411165
Lang109332396	Zjuj107419959
Lang109332667	Zjuj107427051
Lang109332434	Zjuj107430137
Lang109332297	Zjuj107430378
Lang109334345	Zjuj107411165
Lang109334927	Zjuj107425282
Lang109333809	Zjuj107425089
Lang109334306	Zjuj107431731
Lang109334658	Zjuj107432378
Lang109334927	Zjuj107432496
Lang109334084	Zjuj107434946
Lang109335688	Zjuj107425900
Lang109336392	Zjuj107432697
Lang109339285	Zjuj107420677
Zjuj107408867	lja_1g3v1841220.1lja
Zjuj107435298	lja_3g3v2575860.1lja
Zjuj107407598	lja_3g3v2210420.1lja
Zjuj107408867	lja_3g3v0014470.1lja
Zjuj107403349	lja_3g3v2612440.1lja
Zjuj107404402	lja_3g3v0273570.1lja
Zjuj107404402	lja_3g3v2315340.1lja
Zjuj107427206	lja_4g3v2120330.1lja
Zjuj107411165	lja_6g3v2006220.1lja
Zjuj107425089	lja_6g3v2007040.1lja
Zjuj107411595	lja_2g3v2447140.1lja
Zjuj107412703	lja_3g3v3245260.1lja
Zjuj107415911	lja_2g3v1068730.1lja
Zjuj107416552	lja_2g3v1171110.1lja
Zjuj107415583	lja_2g3v1338880.1lja
Zjuj107415583	lja_2g3v1034640.1lja
Zjuj107415044	lja_4g3v2604280.1lja
Zjuj107418844	lja_2g3v0740680.1lja
Zjuj107421210	lja_1g3v1911720.1lja
Zjuj107420326	lja_1g3v1841220.1lja
Zjuj107420075	lja_1g3v1798550.1lja
Zjuj107419959	lja_1g3v1676620.1lja
Zjuj107420075	lja_2g3v0856580.1lja
Zjuj107419959	lja_2g3v1892040.1lja
Zjuj107420677	lja_3g3v0273570.1lja
Zjuj107420677	lja_4g3v3055130.1lja
Zjuj107422868	lja_1g3v4483640.1lja
Zjuj107422687	lja_3g3v0509780.1lja
Zjuj107422868	lja_5g3v1167370.1lja
Zjuj107422875	lja_5g3v1156330.1lja
Zjuj107422868	lja_6g3v0030190.1lja
Zjuj107423644	lja_1g3v5035060.1lja
Zjuj107425503	lja_1g3v1222700.1lja
Zjuj107424542	lja_2g3v1891000.1lja
Zjuj107424539	lja_2g3v1892040.1lja
Zjuj107423644	lja_3g3v2453370.1lja
Zjuj107425503	lja_4g3v2775600.1lja
Zjuj107426263	lja_1g3v4865580.1lja
Zjuj107426473	lja_1g3v3560250.1lja
Zjuj107425903	lja_1g3v4483640.1lja
Zjuj107425904	lja_1g3v4467980.1lja
Zjuj107426473	lja_3g3v0719980.1lja
Zjuj107426863	lja_4g3v2369440.1lja
Zjuj107426263	lja_5g3v1602450.1lja
Zjuj107425825	lja_5g3v1062530.1lja
Zjuj107426863	lja_6g3v1931790.1lja
Zjuj107429688	lja_1g3v3904450.1lja
Zjuj107429688	lja_1g3v3137730.1lja
Zjuj107429517	lja_2g3v1171110.1lja
Zjuj107428847	lja_2g3v1338880.1lja
Zjuj107428928	lja_2g3v1068730.1lja
Zjuj107428542	lja_3g3v2315340.1lja
Zjuj107428542	lja_3g3v0273570.1lja
Zjuj107429688	lja_4g3v2871880.1lja
Zjuj107431079	lja_1g3v2377980.1lja
Zjuj107430109	lja_2g3v2087840.1lja
Zjuj107430262	lja_2g3v2000320.1lja
Zjuj107430378	lja_2g3v1989190.1lja
Zjuj107430379	lja_2g3v1989210.1lja
Zjuj107430109	lja_4g3v3002550.1lja
Zjuj107432697	lja_1g3v3975310.1lja
Zjuj107431731	lja_1g3v4241090.1lja
Zjuj107433148	lja_1g3v4865580.1lja
Zjuj107432496	lja_3g3v0429220.1lja
Zjuj107433205	lja_4g3v2290260.1lja
Zjuj107431901	lja_4g3v3055130.1lja
Zjuj107431764	lja_4g3v2871880.1lja
Zjuj107433148	lja_4g3v2290260.1lja
Zjuj107433390	lja_1g3v2623740.1lja
Zjuj107434942	lja_5g3v0712260.1lja
Zjuj107435462	lja_1g3v2139690.1lja
Zjuj107404975	lja_6g3v1175110.1lja
Zjuj107411165	mtr_2g015040
Zjuj107404402	mtr_2g101340
Zjuj107425089	mtr_2g014300
Zjuj107425282	mtr_2g014340
Zjuj107407598	mtr_2g103700
Zjuj107425089	mtr_2g078680
Zjuj107408867	mtr_3g106290
Zjuj107407598	mtr_4g010640
Zjuj107408867	mtr_4g008860
Zjuj107408884	mtr_4g009260
Zjuj107411165	mtr_4g088005
Zjuj107407598	mtr_4g114570
Zjuj107404402	mtr_8g102800
Zjuj107435298	mtr_8g022820
Zjuj107404402	mtr_8g013860
Zjuj107412703	mtr_2g098180
Zjuj107411595	mtr_3g062440
Zjuj107412703	mtr_4g065370
Zjuj107411595	mtr_5g075570
Zjuj107414472	mtr_1g101550
Zjuj107414421	mtr_1g101600
Zjuj107414472	mtr_4g102670
Zjuj107414421	mtr_4g102660
Zjuj107413884	mtr_5g082950
Zjuj107413944	mtr_5g083320
Zjuj107414421	mtr_5g010910
Zjuj107414421	mtr_6g465420
Zjuj107413944	mtr_7g070220
Zjuj107416896	mtr_2g089170
Zjuj107415911	mtr_4g082345
Zjuj107415911	mtr_6g012970
Zjuj107415911	mtr_7g011630
Zjuj107415044	mtr_8g085960
Zjuj107418844	mtr_6g084570
Zjuj107419959	mtr_1g019110
Zjuj107420075	mtr_1g014780
Zjuj107421210	mtr_1g012470
Zjuj107420677	mtr_2g101340
Zjuj107421210	mtr_3g107380
Zjuj107420326	mtr_3g106290
Zjuj107420075	mtr_3g105480
Zjuj107420677	mtr_3g110205
Zjuj107419959	mtr_3g102100
Zjuj107421210	mtr_4g114570
Zjuj107419959	mtr_5g016750
Zjuj107420677	mtr_8g102800
Zjuj107422868	mtr_1g043350
Zjuj107422868	mtr_1g069940
Zjuj107422875	mtr_1g070070
Zjuj107422868	mtr_1g074370
Zjuj107422875	mtr_1g074250
Zjuj107422868	mtr_7g096780
Zjuj107422875	mtr_7g096700
Zjuj107422687	mtr_7g046260
Zjuj107422687	mtr_8g006410
Zjuj107425503	mtr_3g095190
Zjuj107424542	mtr_4g094868
Zjuj107424542	mtr_5g016810
Zjuj107424539	mtr_5g016750
Zjuj107423644	mtr_7g117690
Zjuj107423644	mtr_8g027465
Zjuj107425503	mtr_8g092460
Zjuj107425903	mtr_1g069940
Zjuj107425900	mtr_1g069960
Zjuj107426263	mtr_1g087920
Zjuj107425903	mtr_1g074370
Zjuj107425901	mtr_1g074250
Zjuj107426863	mtr_2g019750
Zjuj107426263	mtr_2g435590
Zjuj107427051	mtr_4g086160
Zjuj107426863	mtr_4g119270
Zjuj107425903	mtr_7g096780
Zjuj107425900	mtr_7g096710
Zjuj107425901	mtr_7g096700
Zjuj107426473	mtr_7g055857
Zjuj107426473	mtr_8g012655
Zjuj107429517	mtr_1g093600
Zjuj107428542	mtr_2g101340
Zjuj107429688	mtr_3g098580
Zjuj107428928	mtr_4g082345
Zjuj107428900	mtr_4g082345
Zjuj107429517	mtr_5g053920
Zjuj107428928	mtr_6g012970
Zjuj107428928	mtr_7g011630
Zjuj107428542	mtr_8g013860
Zjuj107430378	mtr_4g100380
Zjuj107430379	mtr_4g100420
Zjuj107430262	mtr_4g100650
Zjuj107431079	mtr_5g083320
Zjuj107430109	mtr_5g009620
Zjuj107430262	mtr_5g012910
Zjuj107431079	mtr_7g070220
Zjuj107430109	mtr_8g099215
Zjuj107433148	mtr_1g087920
Zjuj107433205	mtr_2g435590
Zjuj107432496	mtr_2g078680
Zjuj107433148	mtr_2g435590
Zjuj107431901	mtr_3g110205
Zjuj107431901	mtr_6g088405
Zjuj107432697	mtr_6g029180
Zjuj107432697	mtr_7g085810
Zjuj107432378	mtr_7g092190
Zjuj107431731	mtr_7g091390
Zjuj107431901	mtr_8g102800
Zjuj107432697	mtr_8g032610
Zjuj107433390	mtr_8g032610
Zjuj107434830	mtr_4g114570
Zjuj107434942	mtr_1g060910
Zjuj107435462	mtr_1g023170
Zjuj107435462	mtr_3g112440
Zjuj107404644	mtr_4g114570
Zjuj107404986	mtr_2g043020
Zjuj107411165	pbr_016184.1
Zjuj107426831	pbr_034260.1
Zjuj107407598	pbr_010634.1
Zjuj107407598	pbr_027839.1
Zjuj107408867	pbr_020024.1
Zjuj107425282	pbr_017391.1
Zjuj107435298	pbr_033430.1
Zjuj107435298	pbr_033396.1
Zjuj107407598	pbr_005652.1
Zjuj107404402	pbr_002460.1
Zjuj107426831	pbr_007346.1
Zjuj107407598	pbr_003169.1
Zjuj107432807	pbr_039770.1
Zjuj107411165	pbr_000436.1
Zjuj107435298	pbr_029055.1
Zjuj107404402	pbr_019145.1
Zjuj107412317	pbr_011102.1
Zjuj107411595	pbr_017297.1
Zjuj107412703	pbr_023212.1
Zjuj107412317	pbr_004315.1
Zjuj107412317	pbr_017146.1
Zjuj107412703	pbr_000615.1
Zjuj107411595	pbr_013149.1
Zjuj107413884	pbr_009544.1
Zjuj107413944	pbr_009571.1
Zjuj107414472	pbr_032762.1
Zjuj107414421	pbr_032764.1
Zjuj107413613	pbr_023949.1
Zjuj107414104	pbr_001361.1
Zjuj107414472	pbr_021782.1
Zjuj107414421	pbr_021780.1
Zjuj107414472	pbr_030745.1
Zjuj107414421	pbr_030748.1
Zjuj107413944	pbr_010949.1
Zjuj107414472	pbr_013927.1
Zjuj107414421	pbr_013924.1
Zjuj107414104	pbr_012684.1
Zjuj107414106	pbr_012685.1
Zjuj107413944	pbr_015926.1
Zjuj107415044	pbr_030160.1
Zjuj107416552	pbr_027478.1
Zjuj107415911	pbr_038419.1
Zjuj107416552	pbr_013255.1
Zjuj107415044	pbr_000753.1
Zjuj107416552	pbr_013714.1
Zjuj107416896	pbr_028399.1
Zjuj107416552	pbr_030636.1
Zjuj107418844	pbr_038937.1
Zjuj107418844	pbr_020278.1
Zjuj107419959	pbr_019669.1
Zjuj107420677	pbr_008796.1
Zjuj107420677	pbr_015502.1
Zjuj107420326	pbr_020024.1
Zjuj107421210	pbr_027839.1
Zjuj107419959	pbr_015293.1
Zjuj107420075	pbr_037414.1
Zjuj107419959	pbr_025176.1
Zjuj107421210	pbr_003169.1
Zjuj107421210	pbr_020595.1
Zjuj107422868	pbr_011102.1
Zjuj107422875	pbr_011104.1
Zjuj107422868	pbr_030542.1
Zjuj107422875	pbr_030541.1
Zjuj107422481	pbr_030932.1
Zjuj107422868	pbr_025354.1
Zjuj107422875	pbr_025353.1
Zjuj107422868	pbr_023044.1
Zjuj107422875	pbr_023045.1
Zjuj107423644	pbr_027423.1
Zjuj107424149	pbr_021047.1
Zjuj107423725	pbr_021047.1
Zjuj107423725	pbr_018717.1
Zjuj107424606	pbr_018624.1
Zjuj107423725	pbr_026719.1
Zjuj107424149	pbr_026719.1
Zjuj107424542	pbr_015291.2
Zjuj107424539	pbr_015293.1
Zjuj107424796	pbr_030418.1
Zjuj107425503	pbr_024123.1
Zjuj107424539	pbr_019669.1
Zjuj107424606	pbr_037828.1
Zjuj107424796	pbr_025136.1
Zjuj107424542	pbr_025174.1
Zjuj107424539	pbr_025176.1
Zjuj107423725	pbr_014125.1
Zjuj107424149	pbr_014125.1
Zjuj107424542	pbr_035695.1
Zjuj107425904	pbr_009056.1
Zjuj107426473	pbr_025458.1
Zjuj107425825	pbr_011102.1
Zjuj107425900	pbr_011103.1
Zjuj107425901	pbr_011104.1
Zjuj107426863	pbr_014831.1
Zjuj107426263	pbr_012024.1
Zjuj107427051	pbr_030418.1
Zjuj107426863	pbr_011224.1
Zjuj107427051	pbr_025136.1
Zjuj107426263	pbr_022708.1
Zjuj107426473	pbr_033071.1
Zjuj107425825	pbr_025354.1
Zjuj107425900	pbr_025353.1
Zjuj107425901	pbr_025352.1
Zjuj107425904	pbr_025302.1
Zjuj107425825	pbr_023044.1
Zjuj107425900	pbr_023045.1
Zjuj107425901	pbr_023047.1
Zjuj107426863	pbr_031039.1
Zjuj107429517	pbr_027478.1
Zjuj107429688	pbr_018333.1
Zjuj107429688	pbr_018641.1
Zjuj107429688	pbr_010138.1
Zjuj107429688	pbr_037846.1
Zjuj107428447	pbr_036174.1
Zjuj107428542	pbr_002460.1
Zjuj107429620	pbr_022437.1
Zjuj107428928	pbr_038419.1
Zjuj107429517	pbr_013255.1
Zjuj107429688	pbr_029834.1
Zjuj107428542	pbr_019145.1
Zjuj107430109	pbr_021047.1
Zjuj107430109	pbr_026719.1
Zjuj107430109	pbr_014125.1
Zjuj107431079	pbr_015926.1
Zjuj107432496	pbr_038280.1
Zjuj107432697	pbr_007699.1
Zjuj107432378	pbr_038530.1
Zjuj107431749	pbr_018624.1
Zjuj107431764	pbr_018641.1
Zjuj107433205	pbr_012024.1
Zjuj107432697	pbr_016912.1
Zjuj107431901	pbr_015502.1
Zjuj107431901	pbr_008796.1
Zjuj107432496	pbr_017391.1
Zjuj107431749	pbr_037828.1
Zjuj107431764	pbr_037846.1
Zjuj107432496	pbr_030208.1
Zjuj107432496	pbr_000398.1
Zjuj107434830	pbr_010634.1
Zjuj107434830	pbr_003169.1
Zjuj107434885	pbr_021782.1
Zjuj107434878	pbr_021780.1
Zjuj107434946	pbr_005504.1
Zjuj107434942	pbr_016792.1
Zjuj107434946	pbr_016795.1
Zjuj107435462	pbr_005893.1
Zjuj107404644	pbr_010634.1
Zjuj107404644	pbr_003169.1
Zjuj107404986	pbr_037414.1
Zjuj107404986	pbr_027726.1
Zjuj107405538	pbr_011104.1
Zjuj107405537	pbr_011103.1
Zjuj107405536	pbr_011102.1
Zjuj107405538	pbr_025352.1
Zjuj107405537	pbr_025353.1
Zjuj107405536	pbr_025354.1
Zjuj107408867	pmu_005717
Zjuj107407598	pmu_004616
Zjuj107425089	pmu_010083
Zjuj107432807	pmu_011907
Zjuj107411165	pmu_010367
Zjuj107435298	pmu_013172
Zjuj107404402	pmu_013463
Zjuj107408867	pmu_013752
Zjuj107408884	pmu_013734
Zjuj107426831	pmu_027717
Zjuj107407598	pmu_027542
Zjuj107407598	pmu_030475
Zjuj107412703	pmu_000479
Zjuj107412317	pmu_003579
Zjuj107411595	pmu_000232
Zjuj107412317	pmu_009382
Zjuj107412317	pmu_020604
Zjuj107412643	pmu_028198
Zjuj107413884	pmu_018953
Zjuj107413944	pmu_018989
Zjuj107414472	pmu_019385
Zjuj107414421	pmu_019386
Zjuj107413613	pmu_018608
Zjuj107414104	pmu_019544
Zjuj107414472	pmu_023766
Zjuj107414421	pmu_023769
Zjuj107414472	pmu_023766
Zjuj107413944	pmu_029275
Zjuj107415044	pmu_000004
Zjuj107415911	pmu_015931
Zjuj107416896	pmu_015262
Zjuj107416552	pmu_015500
Zjuj107416552	pmu_029015
Zjuj107417877	pmu_003634
Zjuj107418844	pmu_025195
Zjuj107420326	pmu_005717
Zjuj107419959	pmu_005312
Zjuj107420677	pmu_005151
Zjuj107421210	pmu_004616
Zjuj107421431	pmu_004269
Zjuj107420326	pmu_013752
Zjuj107420677	pmu_027339
Zjuj107422868	pmu_009382
Zjuj107422875	pmu_009383
Zjuj107422481	pmu_009494
Zjuj107422687	pmu_017610
Zjuj107422868	pmu_020604
Zjuj107422875	pmu_020605
Zjuj107424539	pmu_005312
Zjuj107424606	pmu_007113
Zjuj107423725	pmu_018418
Zjuj107423644	pmu_018354
Zjuj107424149	pmu_018418
Zjuj107424149	pmu_024096
Zjuj107424796	pmu_026408
Zjuj107424542	pmu_030172
Zjuj107424539	pmu_030175
Zjuj107425825	pmu_009382
Zjuj107425900	pmu_009383
Zjuj107426863	pmu_008145
Zjuj107426263	pmu_008236
Zjuj107425904	pmu_020210
Zjuj107425825	pmu_020604
Zjuj107425900	pmu_020605
Zjuj107426473	pmu_020315
Zjuj107426263	pmu_020059
Zjuj107427051	pmu_021321
Zjuj107429688	pmu_007084
Zjuj107428447	pmu_006759
Zjuj107428928	pmu_015931
Zjuj107428542	pmu_013463
Zjuj107429688	pmu_024604
Zjuj107429517	pmu_029015
Zjuj107430109	pmu_018418
Zjuj107430137	pmu_024053
Zjuj107430262	pmu_023417
Zjuj107430109	pmu_024096
Zjuj107429982	pmu_024053
Zjuj107431079	pmu_029275
Zjuj107433148	pmu_008236
Zjuj107433205	pmu_008236
Zjuj107431749	pmu_007113
Zjuj107431764	pmu_007084
Zjuj107431901	pmu_005151
Zjuj107432496	pmu_011391
Zjuj107433148	pmu_020059
Zjuj107433205	pmu_020059
Zjuj107431901	pmu_027339
Zjuj107432378	pmu_025865
Zjuj107432697	pmu_025326
Zjuj107434830	pmu_027542
Zjuj107434885	pmu_023766
Zjuj107434878	pmu_023769
Zjuj107434942	pmu_026221
Zjuj107434946	pmu_026227
Zjuj107434988	pmu_023374
Zjuj107435462	pmu_006274
Zjuj107404644	pmu_027542
Zjuj107404986	pmu_027117
Zjuj107405538	pmu_020605
Zjuj107405536	pmu_020604
Zjuj107404402	ppe_1G448600
Zjuj107407598	ppe_1G480400
Zjuj107408867	ppe_1G390800
Zjuj107404402	ppe_3G062800
Zjuj107435298	ppe_3G032300
Zjuj107407598	ppe_3G084600
Zjuj107408867	ppe_3G096000
Zjuj107408884	ppe_3G094700
Zjuj107432807	ppe_3G209100
Zjuj107411165	ppe_4G055500
Zjuj107425089	ppe_4G051200
Zjuj107432807	ppe_4G222300
Zjuj107426831	ppe_7G261000
Zjuj107407598	ppe_7G243600
Zjuj107412317	ppe_1G037700
Zjuj107412317	ppe_6G348700
Zjuj107411595	ppe_6G039700
Zjuj107412703	ppe_6G023000
Zjuj107412643	ppe_6G015000
Zjuj107412317	ppe_8G224600
Zjuj107413884	ppe_2G253000
Zjuj107413944	ppe_2G256900
Zjuj107414104	ppe_2G272300
Zjuj107414106	ppe_2G272400
Zjuj107414472	ppe_2G289600
Zjuj107414421	ppe_2G289500
Zjuj107413613	ppe_2G220100
Zjuj107414472	ppe_5G090300
Zjuj107414421	ppe_5G089900
Zjuj107413944	ppe_6G284400
Zjuj107416552	ppe_1G305900
Zjuj107416552	ppe_3G240000
Zjuj107416896	ppe_3G223300
Zjuj107415911	ppe_3G263000
Zjuj107415044	ppe_6G004400
Zjuj107417618	ppe_1G001700
Zjuj107418844	ppe_5G220700
Zjuj107417877	ppe_6G354000
Zjuj107419959	ppe_1G432000
Zjuj107420677	ppe_1G448600
Zjuj107421431	ppe_1G545400
Zjuj107420326	ppe_1G390800
Zjuj107421210	ppe_1G480400
Zjuj107420326	ppe_3G096000
Zjuj107419959	ppe_6G231500
Zjuj107420075	ppe_7G194400
Zjuj107420677	ppe_7G222700
Zjuj107422481	ppe_1G008400
Zjuj107422868	ppe_1G037900
Zjuj107422875	ppe_1G037700
Zjuj107422687	ppe_2G123200
Zjuj107422868	ppe_6G348700
Zjuj107422868	ppe_8G224600
Zjuj107422875	ppe_8G224700
Zjuj107424606	ppe_1G212700
Zjuj107424539	ppe_1G432000
Zjuj107423644	ppe_2G190200
Zjuj107424149	ppe_2G183200
Zjuj107423725	ppe_2G183200
Zjuj107424149	ppe_5G114100
Zjuj107423725	ppe_5G114100
Zjuj107425503	ppe_6G165700
Zjuj107424542	ppe_6G231700
Zjuj107424539	ppe_6G231500
Zjuj107424796	ppe_7G134100
Zjuj107425503	ppe_8G037900
Zjuj107426863	ppe_1G139600
Zjuj107426263	ppe_1G130300
Zjuj107425825	ppe_1G037900
Zjuj107425900	ppe_1G037700
Zjuj107427051	ppe_7G134100
Zjuj107425825	ppe_8G224600
Zjuj107425900	ppe_8G224700
Zjuj107425904	ppe_8G230600
Zjuj107427051	ppe_8G125100
Zjuj107426473	ppe_8G198700
Zjuj107426263	ppe_8G264900
Zjuj107428447	ppe_1G245500
Zjuj107429517	ppe_1G305900
Zjuj107429688	ppe_1G214900
Zjuj107428542	ppe_3G062800
Zjuj107428928	ppe_3G263000
Zjuj107429688	ppe_5G141200
Zjuj107430109	ppe_2G183200
Zjuj107430109	ppe_2G306400
Zjuj107430109	ppe_5G114100
Zjuj107430262	ppe_5G065300
Zjuj107429982	ppe_5G117800
Zjuj107430137	ppe_5G117800
Zjuj107431079	ppe_6G284400
Zjuj107433205	ppe_1G130300
Zjuj107431749	ppe_1G212700
Zjuj107431764	ppe_1G214900
Zjuj107431901	ppe_1G448600
Zjuj107433148	ppe_1G130300
Zjuj107432496	ppe_4G176200
Zjuj107431901	ppe_7G222700
Zjuj107431731	ppe_7G058300
Zjuj107432378	ppe_7G066700
Zjuj107432697	ppe_7G004900
Zjuj107433148	ppe_8G264900
Zjuj107434830	ppe_7G243600
Zjuj107434885	ppe_5G090300
Zjuj107434878	ppe_5G089900
Zjuj107434942	ppe_7G115900
Zjuj107434946	ppe_7G116300
Zjuj107434988	ppe_5G061400
Zjuj107435150	ppe_2G129300
Zjuj107435462	ppe_1G372100
Zjuj107404644	ppe_7G243600
Zjuj107404986	ppe_7G194400
Zjuj107405538	ppe_8G224700
Zjuj107405536	ppe_8G224600
Zjuj107404402	pvu_002G310200
Zjuj107407598	pvu_003G165000
Zjuj107408867	pvu_005G180600
Zjuj107425089	pvu_005G074700
Zjuj107404402	pvu_005G170600
Zjuj107411165	pvu_006G179700
Zjuj107425089	pvu_006G183100
Zjuj107432807	pvu_008G271100
Zjuj107408867	pvu_009G089300
Zjuj107407598	pvu_009G093600
Zjuj107404402	pvu_009G109600
Zjuj107404402	pvu_010G146600
Zjuj107435298	pvu_010G124700
Zjuj107407598	pvu_010G154900
Zjuj107408867	pvu_010G159500
Zjuj107408884	pvu_010G158700
Zjuj107412317	pvu_001G160200
Zjuj107411595	pvu_006G080000
Zjuj107412317	pvu_006G106100
Zjuj107412317	pvu_007G193300
Zjuj107412317	pvu_007G121200
Zjuj107411595	pvu_008G246000
Zjuj107412703	pvu_011G058000
Zjuj107414472	pvu_002G154000
Zjuj107414421	pvu_002G153900
Zjuj107414472	pvu_003G212700
Zjuj107414421	pvu_003G212800
Zjuj107414421	pvu_004G122000
Zjuj107414421	pvu_007G066500
Zjuj107413884	pvu_008G222400
Zjuj107413944	pvu_008G220400
Zjuj107413944	pvu_008G092800
Zjuj107415044	pvu_002G237300
Zjuj107415911	pvu_004G031900
Zjuj107416896	pvu_005G111200
Zjuj107415911	pvu_008G039300
Zjuj107416896	pvu_011G107800
Zjuj107418844	pvu_004G157600
Zjuj107420326	pvu_001G046900
Zjuj107420075	pvu_001G044500
Zjuj107419959	pvu_001G023700
Zjuj107419959	pvu_002G016700
Zjuj107420677	pvu_002G310200
Zjuj107419959	pvu_003G241700
Zjuj107421210	pvu_003G165000
Zjuj107420677	pvu_004G169800
Zjuj107421210	pvu_009G093600
Zjuj107420326	pvu_009G089300
Zjuj107420075	pvu_009G225000
Zjuj107420075	pvu_009G084400
Zjuj107420677	pvu_009G109600
Zjuj107421210	pvu_010G154900
Zjuj107420326	pvu_010G159500
Zjuj107422875	pvu_001G160400
Zjuj107422868	pvu_007G193300
Zjuj107422875	pvu_007G193400
Zjuj107422868	pvu_007G127800
Zjuj107422875	pvu_007G128000
Zjuj107422868	pvu_007G273000
Zjuj107422875	pvu_007G272800
Zjuj107422868	pvu_007G121200
Zjuj107422687	pvu_008G141000
Zjuj107422687	pvu_010G054000
Zjuj107424149	pvu_002G162500
Zjuj107424542	pvu_002G016900
Zjuj107424539	pvu_002G016700
Zjuj107425503	pvu_002G267800
Zjuj107424542	pvu_003G241900
Zjuj107424539	pvu_003G241700
Zjuj107423644	pvu_006G114100
Zjuj107424149	pvu_006G110200
Zjuj107423725	pvu_006G110200
Zjuj107425503	pvu_009G137900
Zjuj107423644	pvu_010G114900
Zjuj107425903	pvu_001G160300
Zjuj107425900	pvu_001G160100
Zjuj107425904	pvu_001G157600
Zjuj107426863	pvu_003G102500
Zjuj107427051	pvu_003G292400
Zjuj107426263	pvu_003G107900
Zjuj107426863	pvu_006G163100
Zjuj107426263	pvu_007G217800
Zjuj107425903	pvu_007G193300
Zjuj107425900	pvu_007G193400
Zjuj107425901	pvu_007G193900
Zjuj107425825	pvu_007G127800
Zjuj107425900	pvu_007G128000
Zjuj107425901	pvu_007G128100
Zjuj107425825	pvu_007G273000
Zjuj107425900	pvu_007G272900
Zjuj107425901	pvu_007G272800
Zjuj107426473	pvu_008G131500
Zjuj107426263	pvu_009G251600
Zjuj107428900	pvu_002G168900
Zjuj107429688	pvu_002G281300
Zjuj107428928	pvu_002G168900
Zjuj107428900	pvu_004G031900
Zjuj107428542	pvu_005G170600
Zjuj107429517	pvu_007G102800
Zjuj107429688	pvu_008G019600
Zjuj107428928	pvu_008G039300
Zjuj107429688	pvu_009G161000
Zjuj107428542	pvu_010G146600
Zjuj107430109	pvu_002G162500
Zjuj107430109	pvu_002G295700
Zjuj107430262	pvu_002G056800
Zjuj107430347	pvu_003G223600
Zjuj107430262	pvu_003G222600
Zjuj107430109	pvu_006G110200
Zjuj107431079	pvu_008G092800
Zjuj107432403	pvu_001G137600
Zjuj107432697	pvu_001G111800
Zjuj107432378	pvu_001G136100
Zjuj107431731	pvu_001G131300
Zjuj107431901	pvu_002G310200
Zjuj107431764	pvu_002G281300
Zjuj107433148	pvu_003G107900
Zjuj107433205	pvu_003G107900
Zjuj107432697	pvu_004G081200
Zjuj107431901	pvu_004G169800
Zjuj107432496	pvu_006G183100
Zjuj107432378	pvu_007G255100
Zjuj107433148	pvu_009G251600
Zjuj107433205	pvu_009G251600
Zjuj107431901	pvu_009G109600
Zjuj107432496	pvu_011G162900
Zjuj107433390	pvu_010G092300
Zjuj107434830	pvu_003G165000
Zjuj107434885	pvu_003G212700
Zjuj107434878	pvu_003G212800
Zjuj107434946	pvu_001G187100
Zjuj107434942	pvu_007G222500
Zjuj107435462	pvu_001G010400
Zjuj107435462	pvu_009G013200
Zjuj107404644	pvu_003G165000
Zjuj107404986	pvu_009G225000
Zjuj107408867	tpr_gene15653
Zjuj107420839	tpr_gene37008
Zjuj107431398	tpr_gene34029
Zjuj107424274	tpr_gene31249
Zjuj107406350	tpr_gene3351
Zjuj107406324	tpr_gene3358
Zjuj107407598	tpr_gene38699
Zjuj107411165	tpr_gene11756
Zjuj107425089	tpr_gene11640
Zjuj107435298	tpr_gene16677
Zjuj107407598	tpr_gene37218
Zjuj107408867	tpr_gene3129
Zjuj107411595	tpr_gene7537
Zjuj107412703	tpr_gene6820
Zjuj107414760	tpr_gene33544
Zjuj107414745	tpr_gene33507
Zjuj107414731	tpr_gene33500
Zjuj107414741	tpr_gene33515
Zjuj107414761	tpr_gene33542
Zjuj107414734	tpr_gene33536
Zjuj107414740	tpr_gene33517
Zjuj107414737	tpr_gene33531
Zjuj107414744	tpr_gene33533
Zjuj107414421	tpr_gene25045
Zjuj107413944	tpr_gene8351
Zjuj107413884	tpr_gene38396
Zjuj107414404	tpr_gene17430
Zjuj107414472	tpr_gene17424
Zjuj107414421	tpr_gene17402
Zjuj107414374	tpr_gene17431
Zjuj107415911	tpr_gene26211
Zjuj107415044	tpr_gene24394
Zjuj107415541	tpr_gene33550
Zjuj107415551	tpr_gene33565
Zjuj107415609	tpr_gene33585
Zjuj107415564	tpr_gene33586
Zjuj107415582	tpr_gene33564
Zjuj107415554	tpr_gene33593
Zjuj107415613	tpr_gene33587
Zjuj107416896	tpr_gene18079
Zjuj107415247	tpr_gene21636
Zjuj107415218	tpr_gene21634
Zjuj107415257	tpr_gene21639
Zjuj107415220	tpr_gene21638
Zjuj107418844	tpr_gene32683
Zjuj107419959	tpr_gene3801
Zjuj107420326	tpr_gene15653
Zjuj107421210	tpr_gene15653
Zjuj107420075	tpr_gene38918
Zjuj107420677	tpr_gene24546
Zjuj107419959	tpr_gene24189
Zjuj107421210	tpr_gene38699
Zjuj107420075	tpr_gene21438
Zjuj107420677	tpr_gene1385
Zjuj107421210	tpr_gene37218
Zjuj107421210	tpr_gene3124
Zjuj107420326	tpr_gene3129
Zjuj107423115	tpr_gene38019
Zjuj107423071	tpr_gene38018
Zjuj107422687	tpr_gene39053
Zjuj107422868	tpr_gene25147
Zjuj107424542	tpr_gene26889
Zjuj107424539	tpr_gene26859
Zjuj107425438	tpr_gene2189
Zjuj107425502	tpr_gene2187
Zjuj107425503	tpr_gene2204
Zjuj107425501	tpr_gene2184
Zjuj107425405	tpr_gene2186
Zjuj107425476	tpr_gene2180
Zjuj107425349	tpr_gene7875
Zjuj107425361	tpr_gene7877
Zjuj107425342	tpr_gene7871
Zjuj107425556	tpr_gene2182
Zjuj107425503	tpr_gene18726
Zjuj107425303	tpr_gene33548
Zjuj107425326	tpr_gene33573
Zjuj107425357	tpr_gene33561
Zjuj107425350	tpr_gene33579
Zjuj107425329	tpr_gene33584
Zjuj107425355	tpr_gene33594
Zjuj107425323	tpr_gene33587
Zjuj107424796	tpr_gene10249
Zjuj107423644	tpr_gene20224
Zjuj107426263	tpr_gene33964
Zjuj107426962	tpr_gene13857
Zjuj107426951	tpr_gene13859
Zjuj107425825	tpr_gene26452
Zjuj107425900	tpr_gene26458
Zjuj107425901	tpr_gene26446
Zjuj107425903	tpr_gene24711
Zjuj107425900	tpr_gene24708
Zjuj107425903	tpr_gene5726
Zjuj107425901	tpr_gene5756
Zjuj107426473	tpr_gene6483
Zjuj107426863	tpr_gene14631
Zjuj107428900	tpr_gene34062
Zjuj107428372	tpr_gene21800
Zjuj107428930	tpr_gene34023
Zjuj107428928	tpr_gene34062
Zjuj107429517	tpr_gene18697
Zjuj107428542	tpr_gene35015
Zjuj107430109	tpr_gene6706
Zjuj107430137	tpr_gene6618
Zjuj107431079	tpr_gene6693
Zjuj107430109	tpr_gene3402
Zjuj107431188	tpr_gene3350
Zjuj107431195	tpr_gene3356
Zjuj107430262	tpr_gene37699
Zjuj107433148	tpr_gene33964
Zjuj107432777	tpr_gene33514
Zjuj107432835	tpr_gene33512
Zjuj107432784	tpr_gene33506
Zjuj107432815	tpr_gene33524
Zjuj107432813	tpr_gene33508
Zjuj107432781	tpr_gene33535
Zjuj107432849	tpr_gene33537
Zjuj107432697	tpr_gene9146
Zjuj107431731	tpr_gene3700
Zjuj107432697	tpr_gene5915
Zjuj107431749	tpr_gene22651
Zjuj107432697	tpr_gene17565
Zjuj107433390	tpr_gene17565
Zjuj107433649	tpr_gene31295
Zjuj107433621	tpr_gene31291
Zjuj107433610	tpr_gene31294
Zjuj107433632	tpr_gene31290
Zjuj107433600	tpr_gene31293
Zjuj107433609	tpr_gene31298
Zjuj107433631	tpr_gene31297
Zjuj107434942	tpr_gene5663
Zjuj107435462	tpr_gene30478
Zjuj107435462	tpr_gene12311
Zjuj107404402	van_10g02220.1
Zjuj107407598	van_11g09430.1
Zjuj107404402	van_02g01880.1
Zjuj107411165	van_03g06550.1
Zjuj107425089	van_03g06140.1
Zjuj107425282	van_03g06180.1
Zjuj107408867	van_05g09240.1
Zjuj107407598	van_05g08880.1
Zjuj107408867	van_0027ss00500.1
Zjuj107407598	van_0069ss00980.1
Zjuj107408884	van_0069ss00630.1
Zjuj107404402	van_0069ss01710.1
Zjuj107435298	van_0071ss01100.1
Zjuj107411595	van_01g03900.1
Zjuj107412317	van_03g10200.3
Zjuj107411595	van_03g11160.1
Zjuj107412703	van_0010ss01000.1
Zjuj107413884	van_01g05080.1
Zjuj107413944	van_01g06560.1
Zjuj107414472	van_11g06990.1
Zjuj107414421	van_11g07000.1
Zjuj107414421	van_02g03820.1
Zjuj107414472	van_06g04670.1
Zjuj107414421	van_06g04660.1
Zjuj107414472	van_07g04140.1
Zjuj107414421	van_07g04160.1
Zjuj107415911	van_04g00490.1
Zjuj107416896	van_09g02950.1
Zjuj107415044	van_0217s00170.1
Zjuj107418844	van_02g04930.1
Zjuj107419959	van_01g18900.1
Zjuj107421210	van_01g14680.1
Zjuj107420326	van_01g14980.1
Zjuj107420075	van_01g15310.1
Zjuj107420677	van_10g02220.1
Zjuj107419959	van_11g04120.1
Zjuj107420677	van_02g01880.1
Zjuj107420075	van_05g05050.1
Zjuj107420677	van_05g10050.1
Zjuj107421210	van_05g09240.1
Zjuj107421210	van_05g08880.1
Zjuj107419959	van_05g01270.1
Zjuj107420326	van_05g09240.1
Zjuj107419959	van_07g02210.1
Zjuj107421210	van_0069ss00980.1
Zjuj107422687	van_04g13430.1
Zjuj107422868	van_06g26190.1
Zjuj107422868	van_06g09900.1
Zjuj107422875	van_06g09880.4
Zjuj107422687	van_08g05310.3
Zjuj107422868	van_0370s00210.1
Zjuj107422875	van_0370s00200.1
Zjuj107425503	van_10g04720.1
Zjuj107424796	van_11g03860.1
Zjuj107424542	van_11g04060.1
Zjuj107424539	van_11g04120.1
Zjuj107423644	van_03g09400.1
Zjuj107424542	van_07g02240.1
Zjuj107424539	van_07g02210.1
Zjuj107423644	van_0254s00240.1
Zjuj107424149	van_0788s00040.1
Zjuj107426863	van_11g17430.1
Zjuj107426263	van_11g16950.1
Zjuj107426863	van_03g02000.1
Zjuj107426473	van_04g10540.1
Zjuj107426263	van_06g19130.1
Zjuj107425903	van_06g13800.3
Zjuj107425826	van_06g13830.4
Zjuj107425825	van_06g09900.1
Zjuj107425900	van_06g09890.1
Zjuj107425901	van_06g09880.4
Zjuj107425900	van_06g25540.2
Zjuj107425901	van_06g25540.1
Zjuj107426473	van_08g04510.1
Zjuj107427051	van_0066ss00180.1
Zjuj107425904	van_0236s00150.1
Zjuj107425903	van_0370s00210.1
Zjuj107425900	van_0370s00200.1
Zjuj107425901	van_0370s00260.1
Zjuj107429688	van_10g05100.1
Zjuj107429688	van_04g02320.1
Zjuj107428900	van_04g00490.1
Zjuj107428928	van_04g00490.1
Zjuj107429517	van_06g06210.1
Zjuj107428542	van_0030ss00170.1
Zjuj107428542	van_0069ss01710.1
Zjuj107429688	van_0112s00330.1
Zjuj107428928	van_0126s00200.1
Zjuj107429517	van_0005s01200.1
Zjuj107430109	van_10g06180.1
Zjuj107430262	van_11g06000.1
Zjuj107430378	van_11g05820.1
Zjuj107430379	van_11g05880.1
Zjuj107430109	van_07g06680.1
Zjuj107430262	van_07g03600.1
Zjuj107430109	van_0788s00040.1
Zjuj107431901	van_10g02220.1
Zjuj107433205	van_11g16950.1
Zjuj107433148	van_11g16950.1
Zjuj107431901	van_02g01880.1
Zjuj107432496	van_02g07290.1
Zjuj107431901	van_05g10050.1
Zjuj107432378	van_07g05740.1
Zjuj107431731	van_07g05470.1
Zjuj107433148	van_09g08310.1
Zjuj107433205	van_09g08310.1
Zjuj107432697	van_0162s00120.1
Zjuj107433390	van_0162s00120.1
Zjuj107434830	van_11g09430.1
Zjuj107434885	van_11g06990.1
Zjuj107434878	van_11g07000.1
Zjuj107435462	van_01g16450.1
Zjuj107435462	van_05g02530.1
Zjuj107404644	van_11g09430.1
Zjuj107404986	van_09g06570.1
Zjuj107404402	vra_01g03720
Zjuj107404402	vra_05g08770
Zjuj107404402	vra_05g20550
Zjuj107408867	vra_05g16390
Zjuj107408867	vra_05g10480
Zjuj107407598	vra_05g10080
Zjuj107407598	vra_07g20210
Zjuj107404402	vra_07g28540
Zjuj107407598	vra_09g00750
Zjuj107404402	vra_09g01430
Zjuj107411160	vra_10g10400
Zjuj107425089	vra_10g10670
Zjuj107435298	vra_0215s00360
Zjuj107410286	vra_02g06710
Zjuj107412703	vra_02g04370
Zjuj107412317	vra_03g01560
Zjuj107411595	vra_06g06330
Zjuj107411595	vra_10g03950
Zjuj107412317	vra_0083s00410
Zjuj107414421	vra_01g07160
Zjuj107413944	vra_06g04140
Zjuj107414472	vra_07g13300
Zjuj107414421	vra_07g13290
Zjuj107414472	vra_08g19120
Zjuj107414421	vra_08g19130
Zjuj107415911	vra_01g07670
Zjuj107415911	vra_04g08980
Zjuj107415044	vra_0161s00310
Zjuj107418844	vra_01g04530
Zjuj107420677	vra_01g03720
Zjuj107420075	vra_05g11250
Zjuj107420677	vra_05g08770
Zjuj107419959	vra_05g12600
Zjuj107421210	vra_05g10480
Zjuj107421210	vra_05g10080
Zjuj107420326	vra_05g10480
Zjuj107419959	vra_06g15000
Zjuj107420326	vra_06g13360
Zjuj107421210	vra_06g12830
Zjuj107419959	vra_07g10690
Zjuj107421210	vra_07g20210
Zjuj107421210	vra_09g00750
Zjuj107419959	vra_11g04580
Zjuj107422868	vra_03g01560
Zjuj107422875	vra_03g01550
Zjuj107422687	vra_04g04620
Zjuj107422868	vra_08g00660
Zjuj107422687	vra_09g05380
Zjuj107425503	vra_01g10800
Zjuj107424542	vra_07g10680
Zjuj107424539	vra_07g10690
Zjuj107424542	vra_11g04600
Zjuj107424539	vra_11g04580
Zjuj107423644	vra_0307s00010
Zjuj107423725	vra_0083s00640
Zjuj107423644	vra_0083s00810
Zjuj107424149	vra_0083s00640
Zjuj107425825	vra_03g01580
Zjuj107425903	vra_03g01560
Zjuj107425901	vra_03g01550
Zjuj107425904	vra_03g01340
Zjuj107426863	vra_07g25470
Zjuj107427051	vra_07g03920
Zjuj107426263	vra_07g24990
Zjuj107425825	vra_08g06830
Zjuj107425825	vra_08g00660
Zjuj107426263	vra_08g10430
Zjuj107426473	vra_09g08220
Zjuj107426863	vra_10g09040
Zjuj107428928	vra_04g08980
Zjuj107428900	vra_04g08980
Zjuj107428542	vra_05g20550
Zjuj107428928	vra_07g06540
Zjuj107428900	vra_07g06540
Zjuj107428542	vra_09g01430
Zjuj107431079	vra_04g00160
Zjuj107430262	vra_07g12380
Zjuj107430378	vra_07g12280
Zjuj107430109	vra_07g29700
Zjuj107430109	vra_11g01790
Zjuj107430109	vra_0083s00640
Zjuj107431901	vra_01g03720
Zjuj107432496	vra_02g09980
Zjuj107432378	vra_03g02160
Zjuj107431731	vra_03g02380
Zjuj107433205	vra_05g00790
Zjuj107432496	vra_05g23450
Zjuj107433148	vra_05g00790
Zjuj107433205	vra_07g24990
Zjuj107433148	vra_07g24990
Zjuj107431901	vra_07g28540
Zjuj107432378	vra_08g02280
Zjuj107432697	vra_0007s00620
Zjuj107434830	vra_07g20210
Zjuj107434885	vra_07g13300
Zjuj107434878	vra_07g13290
Zjuj107434946	vra_03g04330
Zjuj107434942	vra_08g05240
Zjuj107434946	vra_08g05220
Zjuj107435462	vra_05g13560
Zjuj107435462	vra_06g16880
Zjuj107404986	vra_05g01810
Zjuj107405538	vra_03g01550
Zjuj107405537	vra_03g01560
Zjuj107405532	vra_03g01580
adu_Aradu.D814J	zma_GRMZM2G106591
adu_Aradu.PBM8D	zma_GRMZM2G087059
adu_Aradu.B01FN	zma_GRMZM5G842961
adu_Aradu.470B5	zma_GRMZM2G466044
adu_Aradu.B01FN	zma_GRMZM5G889719
adu_Aradu.546FD	zma_GRMZM2G016434
adu_Aradu.14Z9Y	zma_GRMZM2G156006
adu_Aradu.88AFG	zma_GRMZM2G093595
adu_Aradu.JL25Y	zma_GRMZM2G309731
adu_Aradu.83F0C	zma_GRMZM2G129777
adu_Aradu.D4PZ8	zma_GRMZM2G156006
adu_Aradu.VS60N	zma_GRMZM2G317596
AhypAH016245	zma_GRMZM2G156006
AhypAH018302	zma_GRMZM2G172936
AhypAH018319	zma_GRMZM2G475678
AhypAH018320	zma_GRMZM2G055180
AhypAH018689	zma_GRMZM2G368838
AhypAH018690	zma_GRMZM2G042756
AhypAH018052	zma_GRMZM2G160971
AhypAH018689	zma_GRMZM2G434203
AhypAH018690	zma_GRMZM2G137341
AhypAH018302	zma_GRMZM5G816314
AhypAH018319	zma_GRMZM2G466044
AhypAH018845	zma_GRMZM2G093595
AhypAH018690	zma_GRMZM2G069082
AhypAH018302	zma_GRMZM5G889719
AhypAH022317	zma_GRMZM2G129674
AhypAH022317	zma_GRMZM2G148333
AhypAH022081	zma_GRMZM2G169382
AhypAH022317	zma_GRMZM2G052667
AhypAH023263	zma_GRMZM2G156006
AhypAH002948	zma_GRMZM2G087059
AhypAH004260	zma_GRMZM2G047999
AhypAH005252	zma_GRMZM2G023708
AhypAH005252	zma_GRMZM2G047999
AhypAH008771	zma_GRMZM2G003466
AhypAH008538	zma_GRMZM2G149756
AhypAH008771	zma_GRMZM2G029323
AhypAH008771	zma_GRMZM2G113060
AhypAH012345	zma_GRMZM2G042756
AhypAH012039	zma_GRMZM2G160971
AhypAH011400	zma_GRMZM2G466044
AhypAH013421	zma_GRMZM2G129674
AhypAH013421	zma_GRMZM2G148333
AhypAH013421	zma_GRMZM2G171179
Alp10800	zma_GRMZM2G106921
Alp319730	zma_GRMZM2G042756
Alp319770	zma_GRMZM2G368838
Alp479840	zma_GRMZM2G029323
Alp479840	zma_GRMZM2G055204
Alp319730	zma_GRMZM2G137341
Alp319770	zma_GRMZM2G434203
Alp204380	zma_GRMZM2G061487
Alp204380	zma_GRMZM2G003466
Alp199210	zma_GRMZM2G018984
Alp327990	zma_GRMZM2G368838
Alp274800	zma_GRMZM2G042756
Alp204380	zma_GRMZM2G029323
Alp204380	zma_GRMZM2G055204
Alp204380	zma_GRMZM2G113060
Alp467070	zma_GRMZM2G475678
Alp175280	zma_GRMZM2G172936
Alp175280	zma_GRMZM2G048621
Alp467070	zma_GRMZM2G466044
Alp175280	zma_GRMZM5G842961
Alp175280	zma_GRMZM5G889719
Alp208940	zma_GRMZM5G889719
Alp352330	zma_GRMZM2G055180
Alp156660	zma_GRMZM2G475678
Alp352330	zma_GRMZM2G466044
Alp406830	zma_GRMZM2G003466
Alp683380	zma_GRMZM2G477287
AlyrAL1G62620	zma_GRMZM2G050851
AlyrAL1G23960	zma_GRMZM2G042756
AlyrAL1G24090	zma_GRMZM2G368838
AlyrAL1G35640	zma_GRMZM2G029323
AlyrAL1G35640	zma_GRMZM2G055204
AlyrAL2G32040	zma_GRMZM2G018984
AlyrAL2G32260	zma_GRMZM2G177592
AlyrAL2G38380	zma_GRMZM2G003466
AlyrAL2G12550	zma_GRMZM2G368838
AlyrAL2G12560	zma_GRMZM2G042756
AlyrAL2G38380	zma_GRMZM2G029323
AlyrAL2G38380	zma_GRMZM2G055204
AlyrAL2G12550	zma_GRMZM2G434203
AlyrAL2G12560	zma_GRMZM2G137341
AlyrAL2G32040	zma_GRMZM2G052667
AlyrAL2G38380	zma_GRMZM2G113060
AlyrAL3G26520	zma_GRMZM2G110333
AlyrAL3G26520	zma_GRMZM2G052667
AlyrAL4G11690	zma_GRMZM2G003466
AlyrAL4G43930	zma_GRMZM2G475678
AlyrAL4G44050	zma_GRMZM2G172936
AlyrAL4G44050	zma_GRMZM2G048621
AlyrAL4G44050	zma_GRMZM5G889719
AlyrAL5G42760	zma_GRMZM2G172936
AlyrAL5G42760	zma_GRMZM2G048621
AlyrAL5G42760	zma_GRMZM5G889719
AlyrAL7G11990	zma_GRMZM2G003466
AlyrAL7G37140	zma_GRMZM2G055180
AlyrAL7G37150	zma_GRMZM2G475678
AlyrAL7G37140	zma_GRMZM2G466044
AlyrAL7G37940	zma_GRMZM5G889719
AlyrAL8G26360	zma_GRMZM2G477287
AlyrAL8G10800	zma_GRMZM2G475678
AlyrAL8G10810	zma_GRMZM2G055180
AlyrAL8G26320	zma_GRMZM2G042756
AlyrAL8G26360	zma_GRMZM2G368838
AlyrAL8G42630	zma_GRMZM2G029323
AlyrAL8G42630	zma_GRMZM2G055204
AlyrAL8G10800	zma_GRMZM2G466044
bdi_Bradi1g71740	zma_GRMZM2G039870
bdi_Bradi1g67350	zma_GRMZM2G015281
bdi_Bradi1g75040	zma_AC198979.4_FG009
bdi_Bradi1g71740	zma_GRMZM2G003466
bdi_Bradi1g72449	zma_GRMZM2G018984
bdi_Bradi1g72990	zma_GRMZM2G419901
bdi_Bradi1g00666	zma_GRMZM2G381441
bdi_Bradi1g04110	zma_GRMZM2G009598
bdi_Bradi1g57560	zma_GRMZM2G146688
bdi_Bradi1g18580	zma_GRMZM2G458437
bdi_Bradi1g23756	zma_GRMZM2G011236
bdi_Bradi1g07290	zma_GRMZM2G146688
bdi_Bradi1g45470	zma_GRMZM2G029323
bdi_Bradi1g46120	zma_GRMZM2G011110
bdi_Bradi1g46690	zma_GRMZM2G018398
bdi_Bradi1g47480	zma_GRMZM2G111415
bdi_Bradi1g45470	zma_GRMZM2G055204
bdi_Bradi1g46120	zma_GRMZM2G021369
bdi_Bradi1g46690	zma_GRMZM2G110333
bdi_Bradi1g75040	zma_GRMZM2G024871
bdi_Bradi1g36590	zma_GRMZM2G085678
bdi_Bradi1g38110	zma_GRMZM2G005301
bdi_Bradi1g36590	zma_GRMZM2G106591
bdi_Bradi1g38110	zma_GRMZM2G404423
bdi_Bradi1g49560	zma_GRMZM2G380377
bdi_Bradi1g33550	zma_GRMZM2G175543
bdi_Bradi1g46120	zma_GRMZM2G084264
bdi_Bradi1g48320	zma_GRMZM2G119865
bdi_Bradi1g48625	zma_GRMZM2G328197
bdi_Bradi1g18580	zma_GRMZM2G307119
bdi_Bradi1g57560	zma_GRMZM2G008234
bdi_Bradi1g23756	zma_GRMZM2G384386
bdi_Bradi1g54450	zma_GRMZM2G019443
bdi_Bradi1g17961	zma_GRMZM2G025062
bdi_Bradi1g07290	zma_GRMZM2G008234
bdi_Bradi1g67350	zma_GRMZM2G007406
bdi_Bradi1g71740	zma_GRMZM2G113060
bdi_Bradi1g72990	zma_GRMZM2G376255
bdi_Bradi1g45470	zma_GRMZM5G852704
bdi_Bradi1g46690	zma_GRMZM2G171179
bdi_Bradi1g47480	zma_GRMZM2G156006
bdi_Bradi1g48320	zma_GRMZM2G301860
bdi_Bradi1g48625	zma_GRMZM2G429378
bdi_Bradi1g38110	zma_GRMZM2G073047
bdi_Bradi1g36590	zma_GRMZM2G495521
bdi_Bradi2g11890	zma_GRMZM2G169382
bdi_Bradi2g50035	zma_GRMZM2G474326
bdi_Bradi2g06180	zma_GRMZM2G133168
bdi_Bradi2g52370	zma_GRMZM2G002119
bdi_Bradi2g56145	zma_GRMZM2G149756
bdi_Bradi2g57201	zma_GRMZM2G307152
bdi_Bradi2g45530	zma_GRMZM2G160971
bdi_Bradi2g47220	zma_GRMZM2G169654
bdi_Bradi2g02100	zma_GRMZM2G129777
bdi_Bradi2g07357	zma_GRMZM2G142179
bdi_Bradi2g21060	zma_GRMZM2G002119
bdi_Bradi2g17610	zma_GRMZM2G169654
bdi_Bradi2g24175	zma_GRMZM2G149756
bdi_Bradi2g25050	zma_GRMZM2G307152
bdi_Bradi2g27920	zma_GRMZM2G169382
bdi_Bradi2g29010	zma_GRMZM2G093595
bdi_Bradi2g24175	zma_GRMZM2G100727
bdi_Bradi2g56145	zma_GRMZM2G100727
bdi_Bradi2g26987	zma_GRMZM2G013657
bdi_Bradi2g21060	zma_GRMZM2G020150
bdi_Bradi2g21067	zma_GRMZM2G020016
bdi_Bradi2g22505	zma_AC209257.4_FG006
bdi_Bradi2g16442	zma_GRMZM2G317596
bdi_Bradi2g17610	zma_GRMZM2G059939
bdi_Bradi2g52370	zma_GRMZM2G020016
bdi_Bradi2g47220	zma_GRMZM2G059939
bdi_Bradi2g22505	zma_GRMZM2G093595
bdi_Bradi2g45530	zma_GRMZM2G151542
bdi_Bradi2g47220	zma_GRMZM2G065538
bdi_Bradi2g02100	zma_GRMZM2G081892
bdi_Bradi2g07357	zma_GRMZM2G044077
bdi_Bradi2g24175	zma_GRMZM2G457562
bdi_Bradi2g04000	zma_GRMZM5G838809
bdi_Bradi2g17610	zma_GRMZM2G065538
bdi_Bradi2g56145	zma_GRMZM2G457562
bdi_Bradi2g29010	zma_GRMZM2G006745
bdi_Bradi2g52370	zma_GRMZM2G132223
bdi_Bradi2g21060	zma_GRMZM2G132223
bdi_Bradi2g16442	zma_GRMZM2G021790
bdi_Bradi2g17610	zma_GRMZM2G159592
bdi_Bradi2g21060	zma_GRMZM2G066158
bdi_Bradi2g47220	zma_GRMZM2G159592
bdi_Bradi2g52370	zma_GRMZM2G066158
bdi_Bradi3g40343	zma_GRMZM2G016079
bdi_Bradi3g41543	zma_GRMZM2G309731
bdi_Bradi3g31600	zma_GRMZM2G477287
bdi_Bradi3g35560	zma_GRMZM2G061487
bdi_Bradi3g38140	zma_GRMZM2G369472
bdi_Bradi3g37544	zma_GRMZM2G163745
bdi_Bradi3g27690	zma_AC198979.4_FG009
bdi_Bradi3g12680	zma_GRMZM2G028386
bdi_Bradi3g33355	zma_GRMZM5G806839
bdi_Bradi3g24000	zma_GRMZM2G039870
bdi_Bradi3g49810	zma_GRMZM2G040664
bdi_Bradi3g18070	zma_GRMZM2G020054
bdi_Bradi3g44470	zma_GRMZM2G023708
bdi_Bradi3g45997	zma_GRMZM2G424348
bdi_Bradi3g18073	zma_GRMZM2G438202
bdi_Bradi3g50490	zma_GRMZM2G080516
bdi_Bradi3g38140	zma_GRMZM2G138396
bdi_Bradi3g18070	zma_GRMZM2G068967
bdi_Bradi3g51610	zma_GRMZM2G368838
bdi_Bradi3g51630	zma_GRMZM2G042756
bdi_Bradi3g49810	zma_GRMZM2G026926
bdi_Bradi3g50490	zma_GRMZM2G055180
bdi_Bradi3g50508	zma_GRMZM2G475678
bdi_Bradi3g50625	zma_GRMZM2G028969
bdi_Bradi3g44470	zma_GRMZM2G079825
bdi_Bradi3g49810	zma_GRMZM2G300924
bdi_Bradi3g50508	zma_GRMZM2G319786
bdi_Bradi3g50625	zma_GRMZM2G048621
bdi_Bradi3g45997	zma_GRMZM2G139740
bdi_Bradi3g47610	zma_GRMZM2G165257
bdi_Bradi3g57862	zma_GRMZM2G011110
bdi_Bradi3g58015	zma_GRMZM2G173771
bdi_Bradi3g58980	zma_GRMZM2G029323
bdi_Bradi3g35560	zma_GRMZM2G332904
bdi_Bradi3g51610	zma_GRMZM2G000520
bdi_Bradi3g54160	zma_GRMZM2G111415
bdi_Bradi3g06562	zma_GRMZM2G146028
bdi_Bradi3g18070	zma_GRMZM2G089995
bdi_Bradi3g60018	zma_GRMZM2G097081
bdi_Bradi3g60120	zma_GRMZM2G018398
bdi_Bradi3g12565	zma_GRMZM2G060206
bdi_Bradi3g12680	zma_GRMZM2G156737
bdi_Bradi3g33355	zma_GRMZM2G072926
bdi_Bradi3g43822	zma_GRMZM2G118479
bdi_Bradi3g44470	zma_GRMZM2G047999
bdi_Bradi3g49810	zma_GRMZM2G139765
bdi_Bradi3g50490	zma_GRMZM2G466044
bdi_Bradi3g50620	zma_GRMZM5G842961
bdi_Bradi3g50625	zma_GRMZM2G041839
bdi_Bradi3g51610	zma_GRMZM2G434203
bdi_Bradi3g51630	zma_GRMZM2G137341
bdi_Bradi3g04381	zma_GRMZM2G322672
bdi_Bradi3g06562	zma_GRMZM2G079653
bdi_Bradi3g60120	zma_GRMZM2G110333
bdi_Bradi3g57862	zma_GRMZM2G021369
bdi_Bradi3g58015	zma_GRMZM2G103085
bdi_Bradi3g58980	zma_GRMZM2G055204
bdi_Bradi3g08790	zma_GRMZM2G005301
bdi_Bradi3g27690	zma_GRMZM2G024871
bdi_Bradi3g07450	zma_GRMZM2G085678
bdi_Bradi3g45997	zma_GRMZM2G087040
bdi_Bradi3g04375	zma_GRMZM2G175543
bdi_Bradi3g57862	zma_GRMZM2G084264
bdi_Bradi3g08790	zma_GRMZM2G404423
bdi_Bradi3g41543	zma_GRMZM2G131281
bdi_Bradi3g08790	zma_GRMZM2G073047
bdi_Bradi3g54160	zma_GRMZM2G156006
bdi_Bradi3g60120	zma_GRMZM2G171179
bdi_Bradi3g50620	zma_GRMZM5G889719
bdi_Bradi3g51700	zma_GRMZM2G114820
bdi_Bradi3g33355	zma_GRMZM5G889719
bdi_Bradi3g58980	zma_GRMZM5G852704
bdi_Bradi3g07450	zma_GRMZM2G495521
bdi_Bradi4g35570	zma_GRMZM2G175856
bdi_Bradi4g03371	zma_GRMZM2G010100
bdi_Bradi4g29010	zma_GRMZM2G061487
bdi_Bradi4g03371	zma_GRMZM2G039112
bdi_Bradi4g31040	zma_GRMZM2G050851
bdi_Bradi4g41616	zma_GRMZM2G544539
bdi_Bradi4g35570	zma_GRMZM2G124037
bdi_Bradi4g31040	zma_GRMZM2G148333
bdi_Bradi4g35650	zma_GRMZM2G042756
bdi_Bradi4g21265	zma_AC198403.3_FG001
bdi_Bradi4g41616	zma_GRMZM2G076896
bdi_Bradi4g31040	zma_GRMZM2G052667
bdi_Bradi4g27850	zma_GRMZM2G363052
bdi_Bradi4g29010	zma_GRMZM2G141679
bdi_Bradi4g35570	zma_GRMZM2G069082
bdi_Bradi4g35655	zma_GRMZM2G018138
bdi_Bradi4g38941	zma_GRMZM2G060517
bdi_Bradi5g18850	zma_GRMZM2G477287
bdi_Bradi5g16450	zma_GRMZM2G040664
bdi_Bradi5g21250	zma_GRMZM2G438202
bdi_Bradi5g24700	zma_GRMZM2G104260
bdi_Bradi5g10107	zma_GRMZM2G175525
bdi_Bradi5g08380	zma_GRMZM2G425798
bdi_Bradi5g08471	zma_GRMZM2G023708
bdi_Bradi5g17480	zma_GRMZM2G080516
bdi_Bradi5g11295	zma_GRMZM2G424348
bdi_Bradi5g21250	zma_GRMZM2G020054
bdi_Bradi5g24700	zma_GRMZM2G067463
bdi_Bradi5g08471	zma_GRMZM2G079825
bdi_Bradi5g24110	zma_GRMZM2G174917
bdi_Bradi5g17480	zma_GRMZM2G055180
bdi_Bradi5g17490	zma_GRMZM2G475678
bdi_Bradi5g17610	zma_GRMZM2G325513
bdi_Bradi5g17620	zma_GRMZM2G172936
bdi_Bradi5g18850	zma_GRMZM2G368838
bdi_Bradi5g21250	zma_GRMZM2G068967
bdi_Bradi5g16450	zma_GRMZM2G026926
bdi_Bradi5g08380	zma_GRMZM2G087059
bdi_Bradi5g16450	zma_GRMZM2G300924
bdi_Bradi5g17490	zma_GRMZM2G319786
bdi_Bradi5g17610	zma_GRMZM2G048621
bdi_Bradi5g17640	zma_GRMZM2G072926
bdi_Bradi5g18850	zma_GRMZM2G000520
bdi_Bradi5g16450	zma_GRMZM2G139765
bdi_Bradi5g17480	zma_GRMZM2G466044
bdi_Bradi5g17490	zma_GRMZM2G057386
bdi_Bradi5g17610	zma_GRMZM5G842961
bdi_Bradi5g17630	zma_GRMZM2G041839
bdi_Bradi5g17640	zma_GRMZM5G816314
bdi_Bradi5g18850	zma_GRMZM2G434203
bdi_Bradi5g08380	zma_GRMZM2G016434
bdi_Bradi5g08471	zma_GRMZM2G047999
bdi_Bradi5g17610	zma_GRMZM5G889719
bnp_BnaA01g29490D	zma_GRMZM2G110333
bnp_BnaA02g18720D	zma_GRMZM2G061487
bnp_BnaA02g18720D	zma_GRMZM2G029323
bnp_BnaA03g20950D	zma_GRMZM2G048621
bnp_BnaA03g20950D	zma_GRMZM5G816314
bnp_BnaA06g24080D	zma_GRMZM2G029323
bnp_BnaA06g40170D	zma_GRMZM2G475678
bnp_BnaA07g33930D	zma_GRMZM2G029323
bnp_BnaA07g33930D	zma_GRMZM2G055204
bnp_BnaA09g10730D	zma_GRMZM2G042756
bnp_BnaA09g10750D	zma_GRMZM2G368838
bnp_BnaA09g30810D	zma_GRMZM2G029323
bnp_BnaA09g30810D	zma_GRMZM2G055204
bnp_BnaA10g20950D	zma_AC187157.4_FG001
bnp_BnaC02g43540D	zma_GRMZM2G029323
bnp_BnaC02g24770D	zma_GRMZM2G029323
bnp_BnaC06g38580D	zma_GRMZM2G029323
bnp_BnaC06g38580D	zma_GRMZM2G055204
bnp_BnaC07g20040D	zma_GRMZM2G055180
bnp_BnaC07g20090D	zma_GRMZM2G475678
bnp_BnaC07g20040D	zma_GRMZM2G466044
bnp_BnaC07g20090D	zma_GRMZM2G057386
bnp_BnaC09g45000D	zma_AC187157.4_FG001
bnp_BnaCnng31550D	zma_GRMZM2G137341
bol_Bo1g134510	zma_GRMZM2G110333
bol_Bo1g053270	zma_GRMZM5G889719
bol_Bo2g076920	zma_GRMZM2G177592
bol_Bo3g100470	zma_GRMZM2G029323
bol_Bo5g016750	zma_GRMZM2G042756
bol_Bo5g037400	zma_GRMZM2G029323
bol_Bo5g037400	zma_GRMZM2G055204
bol_Bo6g115850	zma_AC206951.3_FG016
bol_Bo6g121730	zma_GRMZM2G029323
bol_Bo6g121730	zma_GRMZM2G055204
bol_Bo7g077390	zma_GRMZM2G055180
bol_Bo7g077410	zma_GRMZM2G475678
bol_Bo7g077390	zma_GRMZM2G466044
bol_Bo7g077410	zma_GRMZM2G057386
bol_Bo9g028820	zma_GRMZM2G368838
bol_Bo9g104770	zma_GRMZM2G137341
bol_Bo9g104780	zma_GRMZM2G434203
bol_Bo9g170060	zma_AC187157.4_FG001
bol_Bo00615s260	zma_GRMZM2G029323
Bostr.10273s0115	zma_GRMZM2G129674
Bostr.10273s0115	zma_GRMZM2G052667
Bostr.12659s0070	zma_GRMZM2G029323
Bostr.12659s0070	zma_GRMZM2G055204
Bostr.13158s0050	zma_GRMZM2G172936
Bostr.13158s0050	zma_GRMZM5G889719
Bostr.13671s0198	zma_GRMZM2G368838
Bostr.13671s0200	zma_GRMZM2G042756
Bostr.20129s0241	zma_GRMZM2G061487
Bostr.20129s0241	zma_GRMZM2G029323
Bostr.20129s0241	zma_GRMZM2G055204
Bostr.20129s0241	zma_GRMZM2G113060
Bostr.25542s0167	zma_GRMZM2G003466
Bostr.25993s0277	zma_GRMZM2G172936
Bostr.25993s0288	zma_GRMZM2G475678
Bostr.25993s0277	zma_GRMZM2G048621
Bostr.25993s0277	zma_GRMZM5G842961
Bostr.25993s0288	zma_GRMZM2G466044
Bostr.25993s0277	zma_GRMZM5G889719
Bostr.28625s0277	zma_GRMZM2G050851
Bostr.28625s0277	zma_GRMZM2G110333
Bostr.28625s0277	zma_GRMZM2G052667
Bostr.30275s0206	zma_GRMZM2G475678
Bostr.30275s0207	zma_GRMZM2G055180
Bostr.30275s0134	zma_GRMZM2G172936
Bostr.30275s0206	zma_GRMZM2G057386
Bostr.30275s0207	zma_GRMZM2G466044
Bostr.30275s0134	zma_GRMZM5G889719
Bostr.0568s0279	zma_GRMZM2G029323
Bostr.0568s0279	zma_GRMZM2G055204
Bostr.7128s0090	zma_GRMZM2G148333
Bpen1260976270	zma_GRMZM2G003466
Bpen1260976270	zma_GRMZM2G029323
Bpen1260976270	zma_GRMZM2G055204
Bpen1260976270	zma_GRMZM2G141679
Bpen1260982167	zma_GRMZM2G093595
Bpen1261018251	zma_GRMZM2G042756
Bpen1261018272	zma_GRMZM2G368838
Bpen1261018254	zma_GRMZM2G069082
Bpen1261018257	zma_GRMZM2G069126
Bpen1261026807	zma_GRMZM5G889719
Bpen1261027563	zma_GRMZM2G165257
Bpen1261030177	zma_GRMZM2G055204
Bpen1261037437	zma_AC198979.4_FG009
Bpen1261038831	zma_GRMZM2G163745
Bpen1261039920	zma_GRMZM2G309731
Bpen1261039853	zma_GRMZM2G023708
Bpen1261039920	zma_GRMZM2G425798
Bpen1261039853	zma_GRMZM2G079825
Bpen1261039920	zma_GRMZM2G087059
Bpen1261039853	zma_GRMZM2G047999
Bpen1261039920	zma_GRMZM2G016434
Bpen1261046266	zma_GRMZM2G495521
bra_A01860	zma_GRMZM2G172936
bra_A03203	zma_GRMZM2G110333
bra_A01860	zma_GRMZM5G889719
bra_B02302	zma_GRMZM2G061487
bra_B03934	zma_GRMZM2G029323
bra_B02302	zma_GRMZM2G029323
bra_E00471	zma_GRMZM5G889719
bra_F03559	zma_GRMZM2G475678
bra_F03560	zma_GRMZM2G055180
bra_F03559	zma_GRMZM2G057386
bra_F03560	zma_GRMZM2G466044
bra_G03123	zma_AC206951.3_FG016
bra_G03555	zma_GRMZM2G029323
bra_G03555	zma_GRMZM2G055204
bra_I01206	zma_GRMZM2G042756
bra_I01208	zma_GRMZM2G368838
bra_J00757	zma_GRMZM2G137341
bra_J00758	zma_GRMZM2G434203
bra_J02216	zma_AC187157.4_FG001
bvu_Bv_003300_iwmx	zma_GRMZM2G138396
bvu_Bv1_003570_quwj	zma_GRMZM2G160971
bvu_Bv1_009470_kyxu	zma_GRMZM2G003466
bvu_Bv1_009470_kyxu	zma_GRMZM2G029323
bvu_Bv1_011970_tsyx	zma_GRMZM2G149756
bvu_Bv1_014630_qaoe	zma_GRMZM2G065678
bvu_Bv1_018210_djqs	zma_GRMZM2G172936
bvu_Bv1_018210_djqs	zma_GRMZM5G842961
bvu_Bv1_018210_djqs	zma_GRMZM5G889719
bvu_Bv2_031130_cghd	zma_GRMZM2G156006
bvu_Bv3_052580_wurf	zma_GRMZM2G160971
bvu_Bv3_052580_wurf	zma_GRMZM2G151542
bvu_Bv3_066590_ignp	zma_GRMZM2G042756
bvu_Bv3_066590_ignp	zma_GRMZM2G069082
bvu_Bv4_070980_cnzx	zma_GRMZM2G384386
bvu_Bv5_101120_supk	zma_GRMZM2G042756
bvu_Bv5_101120_supk	zma_GRMZM2G137341
bvu_Bv5_101120_supk	zma_GRMZM2G069082
bvu_Bv5_104600_ssrc	zma_GRMZM2G172936
bvu_Bv5_104890_chgw	zma_GRMZM2G475678
bvu_Bv5_104900_ghsa	zma_GRMZM5G805505
bvu_Bv5_104600_ssrc	zma_GRMZM5G842961
bvu_Bv5_104890_chgw	zma_GRMZM2G466044
bvu_Bv5_104600_ssrc	zma_GRMZM5G889719
bvu_Bv6_135390_gwrr	zma_GRMZM2G029323
bvu_Bv6_135390_gwrr	zma_GRMZM2G055204
bvu_Bv6_135390_gwrr	zma_GRMZM2G141679
bvu_Bv6_149630_ammr	zma_GRMZM2G309731
bvu_Bv6_149630_ammr	zma_GRMZM2G016434
bvu_Bv7_169290_jndd	zma_GRMZM2G129674
bvu_Bv7_169290_jndd	zma_GRMZM2G050851
bvu_Bv7_169290_jndd	zma_GRMZM2G148333
bvu_Bv7_169290_jndd	zma_GRMZM2G052667
bvu_Bv7_169290_jndd	zma_GRMZM2G171179
bvu_Bv8_182210_zdgz	zma_GRMZM2G317596
bvu_Bv8_194420_hkxp	zma_GRMZM2G085678
bvu_Bv8_194420_hkxp	zma_GRMZM2G106591
bvu_Bv8_194420_hkxp	zma_GRMZM2G495521
car_20984.1	zma_GRMZM2G466044
car_21051.1	zma_GRMZM2G137341
car_21052.1	zma_GRMZM2G434203
car_21648.1	zma_GRMZM2G106591
car_22566.1	zma_GRMZM2G042756
cca_25702	zma_GRMZM2G029323
cca_24779	zma_GRMZM2G317596
cca_26841	zma_GRMZM2G087059
cca_07410	zma_GRMZM2G175856
cca_07408	zma_GRMZM2G368838
cca_07410	zma_GRMZM2G042756
cca_05010	zma_GRMZM2G029323
cca_05010	zma_GRMZM2G055204
cca_07408	zma_GRMZM2G434203
cca_07410	zma_GRMZM2G137341
cca_05548	zma_GRMZM2G093595
cca_13168	zma_GRMZM2G042756
cca_13170	zma_GRMZM2G368838
cca_13064	zma_GRMZM2G325513
cca_13168	zma_GRMZM2G137341
cca_13170	zma_GRMZM2G434203
cca_13064	zma_GRMZM5G889719
cca_04000	zma_GRMZM2G163745
cca_04249	zma_GRMZM2G458437
cca_04000	zma_GRMZM2G097081
cca_00203	zma_GRMZM2G085678
cca_01348	zma_GRMZM2G021369
cca_04249	zma_GRMZM2G307119
cca_01870	zma_GRMZM2G495521
cgr_1013s0062	zma_GRMZM2G129674
cgr_1013s0062	zma_GRMZM2G052667
cgr_0239s0035	zma_GRMZM2G475678
cgr_0239s0048	zma_GRMZM2G172936
cgr_0239s0048	zma_GRMZM2G048621
cgr_0239s0035	zma_GRMZM2G466044
cgr_0239s0048	zma_GRMZM5G842961
cgr_0239s0048	zma_GRMZM5G889719
cgr_3356s0040	zma_GRMZM2G057386
cgr_3356s0041	zma_GRMZM2G466044
cgr_5414s0001	zma_GRMZM2G003466
cgr_0568s0171	zma_GRMZM2G042756
cgr_0568s0175	zma_GRMZM2G368838
cgr_0917s0073	zma_GRMZM2G029323
cgr_0917s0073	zma_GRMZM2G055204
cgr_0096s0029	zma_GRMZM2G003466
cgr_0096s0029	zma_GRMZM2G061487
cgr_0096s0029	zma_GRMZM2G029323
cgr_0096s0029	zma_GRMZM2G055204
cgr_0096s0029	zma_GRMZM2G113060
cgy_00824	zma_GRMZM2G475678
cgy_00825	zma_GRMZM2G055180
cgy_00824	zma_GRMZM2G466044
cgy_12658	zma_GRMZM2G029323
cgy_02976	zma_GRMZM2G065678
cgy_08568	zma_GRMZM2G087059
cgy_08569	zma_GRMZM2G079825
cgy_08568	zma_GRMZM2G016434
cgy_08569	zma_GRMZM2G047999
cgy_06957	zma_GRMZM2G042756
cgy_06958	zma_GRMZM2G368838
cgy_02466	zma_GRMZM2G165257
cgy_15214	zma_GRMZM2G029323
cgy_00397	zma_GRMZM5G806839
cgy_00397	zma_GRMZM2G172936
cgy_00410	zma_GRMZM2G475678
cgy_00118	zma_GRMZM2G169382
cgy_00397	zma_GRMZM2G072926
cgy_00397	zma_GRMZM5G816314
cgy_00410	zma_GRMZM2G466044
cgy_00397	zma_GRMZM5G889719
cgy_06157	zma_GRMZM2G466044
cgy_06159	zma_GRMZM2G057386
cgy_07930	zma_GRMZM2G110333
cgy_01288	zma_GRMZM2G172936
cgy_01297	zma_GRMZM2G055180
cgy_01288	zma_GRMZM2G048621
cgy_01288	zma_GRMZM5G842961
cgy_01297	zma_GRMZM2G466044
cgy_01288	zma_GRMZM5G889719
cgy_05645	zma_GRMZM2G129674
cgy_05646	zma_GRMZM2G171179
cla_014156	zma_GRMZM2G003466
cla_014156	zma_GRMZM2G061487
cla_011487	zma_GRMZM2G368838
cla_011488	zma_GRMZM2G042756
cla_014156	zma_GRMZM2G029323
cla_011487	zma_GRMZM2G434203
cla_011488	zma_GRMZM2G137341
cla_014156	zma_GRMZM2G055204
cla_009662	zma_GRMZM2G317596
cla_014156	zma_GRMZM2G141679
cla_014156	zma_GRMZM2G113060
cla_005613	zma_GRMZM2G055180
cla_005614	zma_GRMZM2G475678
cla_005623	zma_GRMZM2G172936
cla_017389	zma_GRMZM2G169382
cla_005623	zma_GRMZM2G048621
cla_005613	zma_GRMZM2G466044
cla_005614	zma_GRMZM2G057386
cla_005623	zma_GRMZM5G842961
cla_005623	zma_GRMZM5G889719
cla_011139	zma_GRMZM2G097081
cla_006212	zma_GRMZM2G175856
cla_006211	zma_GRMZM2G477287
cla_006212	zma_GRMZM2G042756
cla_006211	zma_GRMZM2G368838
cla_004223	zma_GRMZM2G160971
cla_010041	zma_GRMZM2G165257
cla_006212	zma_GRMZM2G137341
cla_006211	zma_GRMZM2G434203
cla_021720	zma_GRMZM2G307119
cla_020392	zma_GRMZM2G081892
cla_004223	zma_GRMZM2G151542
cla_021006	zma_GRMZM2G156006
cla_007092	zma_GRMZM2G309731
cla_019324	zma_GRMZM2G425798
cla_007092	zma_GRMZM2G016434
cla_012237	zma_GRMZM2G106591
cla_007092	zma_GRMZM2G131281
cla_009283	zma_GRMZM2G025062
cla_012237	zma_GRMZM2G495521
cla_012549	zma_GRMZM2G050851
cla_012549	zma_GRMZM2G129674
cla_012549	zma_GRMZM2G148333
cla_012549	zma_GRMZM2G052667
cla_022083	zma_GRMZM2G003466
cla_022648	zma_GRMZM2G065678
cla_022083	zma_GRMZM2G029323
cla_022083	zma_GRMZM2G055204
cla_022083	zma_GRMZM2G113060
cla_022353	zma_GRMZM2G156006
cla_015515	zma_GRMZM2G129674
cla_015515	zma_GRMZM2G050851
cla_015515	zma_GRMZM2G148333
cla_015515	zma_GRMZM2G052667
cla_015515	zma_GRMZM2G171179
coc_01_g21090	zma_GRMZM2G169382
coc_01_g16690	zma_GRMZM2G118479
coc_01_g21090	zma_GRMZM2G025062
coc_10_g07460	zma_GRMZM2G003466
coc_10_g07460	zma_GRMZM2G061487
coc_10_g15100	zma_GRMZM2G149756
coc_10_g07460	zma_GRMZM2G029323
coc_10_g07460	zma_GRMZM2G055204
coc_10_g07690	zma_GRMZM2G008234
coc_10_g07460	zma_GRMZM2G141679
coc_11_g15790	zma_GRMZM2G165257
coc_11_g14890	zma_GRMZM2G047999
coc_11_g15010	zma_GRMZM2G016434
coc_02_g03420	zma_GRMZM2G477287
coc_02_g24810	zma_GRMZM2G172936
coc_02_g25060	zma_GRMZM2G475678
coc_02_g03420	zma_GRMZM2G368838
coc_02_g03430	zma_GRMZM2G042756
coc_02_g38950	zma_GRMZM2G160971
coc_02_g01940	zma_GRMZM2G160971
coc_02_g24810	zma_GRMZM2G048621
coc_02_g03420	zma_GRMZM2G434203
coc_02_g24810	zma_GRMZM5G842961
coc_02_g25060	zma_GRMZM2G057386
coc_02_g04730	zma_GRMZM2G466044
coc_02_g14240	zma_GRMZM2G317596
coc_02_g06230	zma_GRMZM2G093595
coc_02_g38950	zma_GRMZM2G151542
coc_02_g24810	zma_GRMZM5G889719
coc_03_g02110	zma_GRMZM2G458437
coc_03_g01450	zma_GRMZM2G169382
coc_03_g02110	zma_GRMZM2G307119
coc_04_g00840	zma_GRMZM2G129674
coc_04_g00840	zma_GRMZM2G050851
coc_04_g05860	zma_GRMZM2G087059
coc_04_g00840	zma_GRMZM2G148333
coc_04_g00840	zma_GRMZM2G110333
coc_04_g00840	zma_GRMZM2G052667
coc_04_g04250	zma_GRMZM2G495521
coc_04_g00840	zma_GRMZM2G171179
coc_04_g04880	zma_GRMZM2G156006
coc_06_g12520	zma_GRMZM2G163745
coc_06_g08440	zma_GRMZM2G085678
coc_06_g08440	zma_GRMZM2G106591
coc_06_g08440	zma_GRMZM2G495521
coc_07_g15390	zma_GRMZM2G029323
coc_07_g15390	zma_GRMZM2G055204
coc_07_g15390	zma_GRMZM2G141679
coc_08_g12160	zma_GRMZM5G806839
coc_08_g13960	zma_GRMZM2G477287
coc_08_g11910	zma_GRMZM2G080516
coc_08_g13960	zma_GRMZM2G042756
coc_08_g13970	zma_GRMZM2G368838
coc_08_g11910	zma_GRMZM2G055180
coc_08_g11920	zma_GRMZM2G475678
coc_08_g12160	zma_GRMZM2G172936
coc_08_g15690	zma_GRMZM2G160971
coc_08_g12160	zma_GRMZM2G048621
coc_08_g11910	zma_GRMZM2G466044
coc_08_g12160	zma_GRMZM5G842961
coc_08_g13960	zma_GRMZM2G137341
coc_08_g13970	zma_GRMZM2G434203
coc_08_g00740	zma_GRMZM2G085678
coc_08_g13960	zma_GRMZM2G069082
coc_08_g15690	zma_GRMZM2G151542
coc_08_g12160	zma_GRMZM5G889719
coc_08_g00110	zma_GRMZM2G156006
coc_08_g00740	zma_GRMZM2G495521
zma_GRMZM2G369472	zma_GRMZM2G138396
zma_GRMZM2G175856	zma_GRMZM2G124037
zma_GRMZM2G028151	zma_GRMZM2G146688
zma_GRMZM2G028386	zma_GRMZM2G156737
zma_GRMZM2G061487	zma_GRMZM2G332904
zma_AC198979.4_FG009	zma_GRMZM2G024871
zma_GRMZM2G061487	zma_GRMZM2G141679
zma_GRMZM2G028151	zma_GRMZM2G008234
zma_GRMZM2G050851	zma_GRMZM2G052667
zma_GRMZM2G309731	zma_GRMZM2G131281
zma_GRMZM5G806839	zma_GRMZM5G889719
zma_GRMZM2G039870	zma_GRMZM2G113060
zma_GRMZM2G015281	zma_GRMZM2G007406
zma_GRMZM2G419901	zma_GRMZM2G376255
zma_GRMZM2G003466	zma_GRMZM2G113060
zma_GRMZM2G080516	zma_GRMZM2G475678
zma_GRMZM2G020054	zma_GRMZM2G068967
zma_GRMZM2G421033	zma_GRMZM2G174917
zma_GRMZM2G076602	zma_GRMZM2G174784
zma_GRMZM2G438202	zma_GRMZM2G068967
zma_GRMZM2G425798	zma_GRMZM2G087059
zma_GRMZM2G023708	zma_GRMZM2G079825
zma_GRMZM2G040664	zma_GRMZM2G026926
zma_GRMZM2G040664	zma_GRMZM2G300924
zma_GRMZM2G020054	zma_GRMZM2G089995
zma_GRMZM2G425798	zma_GRMZM2G016434
zma_GRMZM2G023708	zma_GRMZM2G047999
zma_GRMZM2G040664	zma_GRMZM2G139765
zma_GRMZM2G080516	zma_GRMZM2G466044
zma_GRMZM2G368838	zma_GRMZM2G000520
zma_GRMZM2G172936	zma_GRMZM2G072926
zma_GRMZM2G028969	zma_GRMZM2G048621
zma_GRMZM2G475678	zma_GRMZM2G319786
zma_GRMZM2G026926	zma_GRMZM2G300924
zma_GRMZM2G068967	zma_GRMZM2G089995
zma_GRMZM2G042756	zma_GRMZM2G137341
zma_GRMZM2G368838	zma_GRMZM2G434203
zma_GRMZM2G028969	zma_GRMZM2G041839
zma_GRMZM2G475678	zma_GRMZM2G057386
zma_GRMZM2G055180	zma_GRMZM2G466044
zma_GRMZM2G026926	zma_GRMZM2G139765
zma_GRMZM2G079825	zma_GRMZM2G047999
zma_GRMZM2G087059	zma_GRMZM2G016434
zma_GRMZM2G458437	zma_GRMZM2G307119
zma_GRMZM2G011236	zma_GRMZM2G384386
zma_GRMZM2G148333	zma_GRMZM2G052667
zma_GRMZM2G124037	zma_GRMZM2G069082
zma_GRMZM2G169654	zma_GRMZM2G059939
zma_GRMZM2G002119	zma_GRMZM2G020016
zma_GRMZM2G310368	zma_GRMZM2G020150
zma_GRMZM2G149756	zma_GRMZM2G100727
zma_GRMZM2G002119	zma_GRMZM2G132223
zma_GRMZM2G310368	zma_GRMZM2G132185
zma_GRMZM2G169654	zma_GRMZM2G159592
zma_GRMZM2G133168	zma_AC187157.4_FG001
zma_GRMZM2G002119	zma_GRMZM2G066158
zma_GRMZM2G310368	zma_GRMZM2G174347
zma_GRMZM2G169654	zma_GRMZM2G065538
zma_GRMZM2G160971	zma_GRMZM2G151542
zma_GRMZM2G142179	zma_GRMZM2G044077
zma_GRMZM2G129777	zma_GRMZM2G081892
zma_GRMZM2G474326	zma_GRMZM2G449232
zma_GRMZM2G300924	zma_GRMZM2G139765
zma_GRMZM2G319786	zma_GRMZM2G057386
zma_GRMZM2G048621	zma_GRMZM2G041839
zma_GRMZM2G072926	zma_GRMZM5G816314
zma_GRMZM2G000520	zma_GRMZM2G434203
zma_GRMZM2G139740	zma_GRMZM2G087040
zma_GRMZM2G018398	zma_GRMZM2G110333
zma_GRMZM2G011110	zma_GRMZM2G021369
zma_GRMZM2G173771	zma_GRMZM2G103085
zma_GRMZM2G029323	zma_GRMZM2G055204
zma_GRMZM2G052720	zma_GRMZM2G322672
zma_GRMZM2G146028	zma_GRMZM2G079653
zma_GRMZM2G011110	zma_GRMZM2G084264
zma_GRMZM2G111415	zma_GRMZM2G156006
zma_GRMZM2G018398	zma_GRMZM2G171179
zma_GRMZM2G029323	zma_GRMZM5G852704
zma_GRMZM2G322672	zma_GRMZM2G175543
zma_GRMZM2G021369	zma_GRMZM2G084264
zma_GRMZM2G110333	zma_GRMZM2G171179
zma_GRMZM2G085678	zma_GRMZM2G495521
zma_GRMZM2G005301	zma_GRMZM2G073047
zma_GRMZM2G059939	zma_GRMZM2G159592
zma_GRMZM2G317596	zma_GRMZM2G021790
zma_GRMZM5G846057	zma_GRMZM2G100982
zma_GRMZM2G020016	zma_GRMZM2G066158
zma_GRMZM2G100727	zma_GRMZM2G457562
zma_GRMZM2G093595	zma_GRMZM2G006745
zma_GRMZM2G059939	zma_GRMZM2G065538
zma_GRMZM2G404453	zma_GRMZM2G073047
zma_GRMZM2G328197	zma_GRMZM2G429378
zma_GRMZM2G119865	zma_GRMZM2G301860
zma_GRMZM2G106591	zma_GRMZM2G495521
zma_GRMZM2G066158	zma_GRMZM2G132223
zma_GRMZM2G174347	zma_GRMZM2G132185
cpa_10.254cpa	zma_GRMZM2G495521
cpa_10.113cpa	zma_GRMZM2G156006
cpa_127.4cpa	zma_GRMZM2G156006
cpa_13.175cpa	zma_GRMZM2G087059
cpa_16.148cpa	zma_GRMZM2G307119
cpa_2.277cpa	zma_GRMZM2G060465
cpa_25.116cpa	zma_GRMZM2G177592
cpa_3.43cpa	zma_GRMZM2G160971
cpa_3.43cpa	zma_GRMZM2G151542
cpa_36.112cpa	zma_GRMZM2G061487
cpa_36.112cpa	zma_GRMZM2G003466
cpa_36.112cpa	zma_GRMZM2G029323
cpa_36.112cpa	zma_GRMZM2G055204
cpa_36.41cpa	zma_GRMZM2G021369
cpa_36.41cpa	zma_GRMZM2G084264
cpa_36.112cpa	zma_GRMZM2G113060
cpa_55.155cpa	zma_GRMZM2G138396
cpa_62.11cpa	zma_GRMZM2G369472
cpa_62.11cpa	zma_GRMZM2G138396
cpa_62.11cpa	zma_GRMZM2G103085
cpa_70.47cpa	zma_GRMZM2G023708
cpa_74.86cpa	zma_GRMZM2G368838
cpa_89.73cpa	zma_GRMZM5G889719
CquiAUR62031580	zma_GRMZM2G156006
CquiAUR62005714	zma_GRMZM2G309731
CquiAUR62010657	zma_GRMZM2G368838
CquiAUR62010658	zma_GRMZM2G042756
CquiAUR62010799	zma_GRMZM2G160971
CquiAUR62010657	zma_GRMZM2G434203
CquiAUR62010658	zma_GRMZM2G137341
CquiAUR62010658	zma_GRMZM2G069082
CquiAUR62019980	zma_GRMZM5G806839
CquiAUR62019798	zma_GRMZM2G160971
CquiAUR62019980	zma_GRMZM5G889719
CquiAUR62013352	zma_GRMZM2G106591
CquiAUR62021242	zma_GRMZM2G042756
CquiAUR62018879	zma_GRMZM2G466044
CquiAUR62031117	zma_GRMZM2G317596
CquiAUR62007132	zma_GRMZM2G475678
CquiAUR62007132	zma_GRMZM2G466044
CquiAUR62024722	zma_AC198979.4_FG009
CquiAUR62012456	zma_GRMZM2G111415
CquiAUR62012456	zma_GRMZM2G156006
CquiAUR62003875	zma_GRMZM2G138396
CquiAUR62003776	zma_GRMZM2G029323
CquiAUR62003776	zma_GRMZM2G055204
CquiAUR62003776	zma_GRMZM2G141679
CquiAUR62009950	zma_GRMZM2G129674
CquiAUR62009950	zma_GRMZM2G148333
CquiAUR62009950	zma_GRMZM2G110333
CquiAUR62001420	zma_GRMZM2G129674
CquiAUR62001420	zma_GRMZM2G050851
CquiAUR62001420	zma_GRMZM2G148333
CquiAUR62001420	zma_GRMZM2G110333
CquiAUR62001420	zma_GRMZM2G052667
CquiAUR62014912	zma_GRMZM2G317596
CquiAUR62016036	zma_GRMZM2G042756
CquiAUR62016036	zma_GRMZM2G069082
CquiAUR62017296	zma_GRMZM2G477287
CquiAUR62017296	zma_GRMZM2G368838
CquiAUR62017297	zma_GRMZM2G042756
CquiAUR62017296	zma_GRMZM2G434203
CquiAUR62017297	zma_GRMZM2G137341
CquiAUR62017475	zma_GRMZM2G047999
CquiAUR62017297	zma_GRMZM2G069082
CquiAUR62027727	zma_GRMZM2G029323
CquiAUR62011135	zma_GRMZM2G085678
CquiAUR62011135	zma_GRMZM2G106591
CquiAUR62004131	zma_GRMZM2G048621
CquiAUR62004131	zma_GRMZM5G842961
CquiAUR62001935	zma_GRMZM2G369472
CquiAUR62001936	zma_GRMZM2G138396
CquiAUR62002024	zma_GRMZM2G029323
CquiAUR62002024	zma_GRMZM2G055204
CquiAUR62002024	zma_GRMZM2G141679
cru_10010303	zma_GRMZM2G042756
cru_10012147	zma_GRMZM2G368838
cru_10009949	zma_GRMZM2G029323
cru_10009949	zma_GRMZM2G055204
cru_10020567	zma_GRMZM2G061487
cru_10020812	zma_GRMZM2G129674
cru_10020567	zma_GRMZM2G003466
cru_10022214	zma_GRMZM2G368838
cru_10021910	zma_GRMZM2G042756
cru_10020567	zma_GRMZM2G029323
cru_10020567	zma_GRMZM2G055204
cru_10022214	zma_GRMZM2G434203
cru_10021910	zma_GRMZM2G137341
cru_10020812	zma_GRMZM2G052667
cru_10020567	zma_GRMZM2G113060
cru_10013925	zma_GRMZM2G110333
cru_10023967	zma_GRMZM2G475678
cru_10023699	zma_GRMZM2G172936
cru_10023699	zma_GRMZM2G048621
cru_10023967	zma_GRMZM2G466044
cru_10023699	zma_GRMZM5G842961
cru_10023699	zma_GRMZM5G889719
cru_10017799	zma_GRMZM2G072926
cru_10007787	zma_GRMZM2G003466
cru_10005867	zma_GRMZM2G172936
cru_10005497	zma_GRMZM2G466044
cru_10005314	zma_GRMZM2G057386
cru_10005867	zma_GRMZM5G889719
cru_10027037	zma_GRMZM2G477287
cru_10028472	zma_GRMZM2G475678
cru_10027108	zma_GRMZM2G055180
cru_10027759	zma_GRMZM2G042756
cru_10027037	zma_GRMZM2G368838
cru_10026925	zma_GRMZM2G029323
cru_10028472	zma_GRMZM2G466044
cru_10027759	zma_GRMZM2G069082
csa_046660	zma_GRMZM2G317596
csa_096930	zma_GRMZM2G169382
csa_104510	zma_GRMZM2G003466
csa_104510	zma_GRMZM2G061487
csa_104510	zma_GRMZM2G029323
csa_104510	zma_GRMZM2G055204
csa_104510	zma_GRMZM2G141679
csa_104510	zma_GRMZM2G113060
csa_132120	zma_GRMZM2G495521
csa_141980	zma_GRMZM2G163745
csa_141980	zma_GRMZM2G097081
csa_149280	zma_GRMZM2G050851
csa_149280	zma_GRMZM2G129674
csa_149280	zma_GRMZM2G148333
csa_149280	zma_GRMZM2G052667
csa_156890	zma_GRMZM2G425798
csa_162710	zma_GRMZM2G156006
csa_251030	zma_GRMZM2G175856
csa_251020	zma_GRMZM2G368838
csa_251030	zma_GRMZM2G042756
csa_253400	zma_GRMZM2G307119
csa_271720	zma_GRMZM2G156006
csa_283620	zma_GRMZM2G081892
csa_302750	zma_GRMZM2G042756
csa_302760	zma_GRMZM2G368838
csa_302750	zma_GRMZM2G137341
csa_302760	zma_GRMZM2G434203
csa_321050	zma_GRMZM2G172936
csa_321150	zma_GRMZM2G475678
csa_321160	zma_GRMZM2G055180
csa_321050	zma_GRMZM2G048621
csa_321050	zma_GRMZM5G842961
csa_321150	zma_GRMZM2G057386
csa_321160	zma_GRMZM2G466044
csa_321050	zma_GRMZM5G889719
csa_349200	zma_GRMZM2G016434
csa_349200	zma_GRMZM2G131281
csa_353040	zma_GRMZM2G065678
csa_359880	zma_GRMZM2G129674
csa_359880	zma_GRMZM2G050851
csa_359880	zma_GRMZM2G148333
csa_359880	zma_GRMZM2G052667
csa_359880	zma_GRMZM2G171179
csa_395410	zma_GRMZM2G065678
Csat104779108	zma_GRMZM2G110333
Csat104726925	zma_GRMZM2G042756
Csat104726971	zma_GRMZM2G368838
Csat104742868	zma_GRMZM2G029323
Csat104771542	zma_GRMZM2G042756
Csat104771583	zma_GRMZM2G368838
Csat104779356	zma_GRMZM2G148333
Csat104776339	zma_GRMZM2G029323
Csat104776339	zma_GRMZM2G055204
Csat104783047	zma_GRMZM2G048621
Csat104783047	zma_GRMZM5G889719
Csat104788326	zma_GRMZM2G072926
Csat104784837	zma_GRMZM5G816314
Csat104784848	zma_GRMZM2G466044
Csat104784837	zma_GRMZM5G889719
Csat104793450	zma_GRMZM2G048621
Csat104793439	zma_GRMZM2G466044
Csat104793450	zma_GRMZM5G816314
Csat104793450	zma_GRMZM5G889719
Csat104701917	zma_AC206951.3_FG016
Csat104702591	zma_GRMZM2G003466
Csat104703916	zma_GRMZM2G042756
Csat104703917	zma_GRMZM2G368838
Csat104702591	zma_GRMZM2G029323
Csat104699851	zma_GRMZM2G072926
Csat104702591	zma_GRMZM2G055204
Csat104702591	zma_GRMZM2G113060
Csat104712841	zma_GRMZM2G018984
Csat104713485	zma_GRMZM2G003466
Csat104714648	zma_GRMZM2G042756
Csat104714649	zma_GRMZM2G368838
Csat104713485	zma_GRMZM2G029323
Csat104713485	zma_GRMZM2G055204
Csat104713485	zma_GRMZM2G113060
Csat104718589	zma_GRMZM2G055180
Csat104718590	zma_GRMZM2G475678
Csat104718589	zma_GRMZM2G466044
Csat104718590	zma_GRMZM2G057386
Csat104718684	zma_GRMZM5G889719
Csat104724641	zma_GRMZM2G475678
Csat104724642	zma_GRMZM2G055180
Csat104725707	zma_GRMZM2G042756
Csat104725710	zma_GRMZM2G368838
Csat104723343	zma_GRMZM2G055180
Csat104723344	zma_GRMZM2G475678
Csat104727161	zma_GRMZM2G029323
Csat104723343	zma_GRMZM2G466044
Csat104724641	zma_GRMZM2G057386
Csat104724642	zma_GRMZM2G466044
Csat104723426	zma_GRMZM5G889719
Csat104731817	zma_GRMZM2G466044
Csat104731818	zma_GRMZM2G057386
Csat104731910	zma_GRMZM5G889719
Csat104739906	zma_GRMZM2G042756
Csat104743264	zma_GRMZM2G368838
Csat104740921	zma_GRMZM2G029323
Csat104740921	zma_GRMZM2G055204
Csat104745698	zma_GRMZM2G110333
Csat104751702	zma_GRMZM2G061487
Csat104751085	zma_AC206951.3_FG016
Csat104751702	zma_GRMZM2G003466
Csat104752967	zma_GRMZM2G042756
Csat104752968	zma_GRMZM2G368838
Csat104751702	zma_GRMZM2G029323
Csat104751702	zma_GRMZM2G055204
Csat104752967	zma_GRMZM2G137341
Csat104752968	zma_GRMZM2G434203
Csat104751702	zma_GRMZM2G113060
Csat104755528	zma_GRMZM2G042756
Csat104755533	zma_GRMZM2G368838
Csat104758746	zma_GRMZM2G148333
Csat104756569	zma_GRMZM2G029323
Csat104756569	zma_GRMZM2G055204
Csat104760164	zma_GRMZM2G475678
Csat104760165	zma_GRMZM2G055180
Csat104761204	zma_GRMZM2G042756
Csat104761208	zma_GRMZM2G368838
Csat104762680	zma_GRMZM2G029323
Csat104760164	zma_GRMZM2G057386
Csat104760165	zma_GRMZM2G466044
Csat104765237	zma_GRMZM2G110333
Csat104772011	zma_GRMZM2G055180
Csat104772012	zma_GRMZM2G475678
Csat104772011	zma_GRMZM2G466044
Csat104772012	zma_GRMZM2G057386
dca_001150	zma_GRMZM2G076896
dca_007656	zma_GRMZM2G129674
dca_008521	zma_GRMZM2G475678
dca_006761	zma_GRMZM2G368838
dca_007656	zma_GRMZM2G171179
dca_014234	zma_GRMZM2G003466
dca_014234	zma_GRMZM2G029323
dca_014234	zma_GRMZM2G055204
dca_014234	zma_GRMZM2G141679
dca_014234	zma_GRMZM2G113060
dca_018155	zma_GRMZM2G175856
dca_018155	zma_GRMZM2G042756
dca_018157	zma_GRMZM2G368838
dca_018155	zma_GRMZM2G137341
dca_018157	zma_GRMZM2G434203
dca_017405	zma_GRMZM2G084264
dca_018155	zma_GRMZM2G069082
dca_018156	zma_GRMZM2G069126
dca_025650	zma_GRMZM2G087059
dca_025067	zma_GRMZM2G466044
dca_027766	zma_GRMZM2G172936
dca_027750	zma_GRMZM2G475678
dca_028029	zma_GRMZM2G317596
egr_A02817	zma_GRMZM2G368838
egr_A02818	zma_GRMZM2G042756
egr_A02817	zma_GRMZM2G434203
egr_A02818	zma_GRMZM2G137341
egr_A02825	zma_GRMZM2G069146
egr_A02834	zma_GRMZM2G069082
egr_A01182	zma_GRMZM2G700665
egr_B03559	zma_GRMZM2G425798
egr_B03565	zma_GRMZM2G023708
egr_B03559	zma_GRMZM2G087059
egr_B03565	zma_GRMZM2G079825
egr_B03559	zma_GRMZM2G016434
egr_B03565	zma_GRMZM2G047999
egr_C00780	zma_GRMZM2G163745
egr_C04221	zma_GRMZM2G495521
egr_D02102	zma_GRMZM2G172936
egr_D02111	zma_GRMZM2G475678
egr_D01924	zma_GRMZM2G368838
egr_D01925	zma_GRMZM2G042756
egr_D02102	zma_GRMZM2G048621
egr_D01924	zma_GRMZM2G434203
egr_D01925	zma_GRMZM2G137341
egr_D02102	zma_GRMZM5G842961
egr_D02111	zma_GRMZM2G057386
egr_D02102	zma_GRMZM5G889719
egr_E00529	zma_GRMZM2G042756
egr_E01593	zma_GRMZM2G172936
egr_E01571	zma_GRMZM2G475678
egr_E00377	zma_GRMZM2G475678
egr_F02223	zma_GRMZM2G065678
egr_F02691	zma_GRMZM2G149756
egr_F03772	zma_GRMZM2G021369
egr_F03947	zma_GRMZM2G156006
egr_H02495	zma_GRMZM2G165257
egr_H03870	zma_GRMZM2G307119
egr_I02155	zma_GRMZM2G050851
egr_I00422	zma_GRMZM2G029323
egr_I00422	zma_GRMZM2G055204
fve_12919	zma_GRMZM2G163745
fve_16350	zma_GRMZM2G029323
fve_31040	zma_GRMZM2G085678
fve_31040	zma_GRMZM2G106591
fve_31040	zma_GRMZM2G495521
fve_11145	zma_GRMZM2G021369
fve_15036	zma_GRMZM2G156006
fve_28574	zma_GRMZM2G103085
fve_29787	zma_GRMZM2G317596
fve_24824	zma_GRMZM2G384386
fve_29787	zma_GRMZM2G021790
fve_06790	zma_GRMZM2G307119
fve_06406	zma_GRMZM2G309731
fve_32380	zma_GRMZM2G477287
fve_32378	zma_GRMZM2G042756
fve_32380	zma_GRMZM2G368838
fve_22114	zma_GRMZM2G029323
fve_10841	zma_GRMZM2G466044
fve_22114	zma_GRMZM2G055204
fve_32378	zma_GRMZM2G434203
fve_32378	zma_GRMZM2G069082
fve_24044	zma_GRMZM2G369472
fve_24044	zma_GRMZM2G138396
fve_15940	zma_GRMZM2G156006
fve_13327	zma_GRMZM2G477287
fve_13329	zma_GRMZM2G175856
fve_13327	zma_GRMZM2G368838
fve_13329	zma_GRMZM2G042756
fve_21165	zma_GRMZM2G466044
fve_21167	zma_GRMZM2G057386
fve_13327	zma_GRMZM2G434203
fve_13329	zma_GRMZM2G137341
fve_21003	zma_GRMZM2G093595
gma_01G216000	zma_GRMZM2G042756
gma_01G216200	zma_GRMZM2G368838
gma_01G206600	zma_GRMZM2G055180
gma_01G206700	zma_GRMZM2G475678
gma_01G206600	zma_GRMZM2G466044
gma_01G206700	zma_GRMZM2G057386
gma_01G216000	zma_GRMZM2G137341
gma_01G216200	zma_GRMZM2G434203
gma_02G132500	zma_GRMZM2G369472
gma_02G066200	zma_GRMZM2G425798
gma_02G067600	zma_GRMZM2G023708
gma_02G132500	zma_GRMZM2G138396
gma_02G080200	zma_GRMZM2G149756
gma_03G111700	zma_GRMZM2G055180
gma_03G112000	zma_GRMZM2G475678
gma_03G116700	zma_GRMZM2G172936
gma_03G111700	zma_GRMZM2G466044
gma_04G103900	zma_GRMZM2G003466
gma_04G103900	zma_GRMZM2G061487
gma_04G201700	zma_GRMZM2G087059
gma_04G103900	zma_GRMZM2G029323
gma_04G103900	zma_GRMZM2G055204
gma_04G067200	zma_GRMZM2G085678
gma_04G103900	zma_GRMZM2G141679
gma_04G062900	zma_GRMZM2G156006
gma_04G103900	zma_GRMZM2G113060
gma_05G179900	zma_GRMZM2G003466
gma_05G200100	zma_GRMZM2G425798
gma_05G062100	zma_GRMZM2G028969
gma_05G063500	zma_GRMZM2G475678
gma_05G063600	zma_GRMZM2G055180
gma_05G200100	zma_GRMZM2G087059
gma_05G108600	zma_GRMZM2G065678
gma_05G049900	zma_GRMZM2G042756
gma_05G179900	zma_GRMZM2G029323
gma_05G062100	zma_GRMZM2G048621
gma_05G049800	zma_GRMZM2G434203
gma_05G049900	zma_GRMZM2G137341
gma_05G179900	zma_GRMZM2G055204
gma_05G062100	zma_GRMZM5G842961
gma_05G063500	zma_GRMZM2G057386
gma_05G063600	zma_GRMZM2G466044
gma_05G200100	zma_GRMZM2G016434
gma_05G062100	zma_GRMZM5G889719
gma_06G105000	zma_GRMZM2G003466
gma_06G105000	zma_GRMZM2G061487
gma_06G163700	zma_GRMZM2G087059
gma_06G105000	zma_GRMZM2G029323
gma_06G111300	zma_GRMZM2G021369
gma_06G105000	zma_GRMZM2G055204
gma_06G068800	zma_GRMZM2G085678
gma_06G064000	zma_GRMZM2G156006
gma_06G105000	zma_GRMZM2G113060
gma_07G044300	zma_GRMZM2G050851
gma_07G044300	zma_GRMZM2G018984
gma_07G110000	zma_GRMZM2G172936
gma_07G113800	zma_GRMZM2G475678
gma_07G114300	zma_GRMZM2G055180
gma_07G250100	zma_GRMZM2G458437
gma_07G044300	zma_GRMZM2G148333
gma_07G212400	zma_GRMZM2G138396
gma_07G044300	zma_GRMZM2G110333
gma_07G044300	zma_GRMZM2G052667
gma_07G250100	zma_GRMZM2G307119
gma_08G137600	zma_GRMZM2G003466
gma_08G137600	zma_GRMZM2G029323
gma_08G211600	zma_GRMZM2G085678
gma_08G348300	zma_GRMZM2G118479
gma_08G137600	zma_GRMZM2G055204
gma_08G137600	zma_GRMZM2G141679
gma_08G137600	zma_GRMZM2G113060
gma_09G072000	zma_GRMZM2G163745
gma_09G147200	zma_GRMZM2G042756
gma_09G242600	zma_GRMZM2G466044
gma_10G239400	zma_GRMZM2G175856
gma_10G239300	zma_GRMZM2G368838
gma_10G239400	zma_GRMZM2G042756
gma_10G239400	zma_GRMZM2G124037
gma_10G239400	zma_GRMZM2G069082
gma_11G036400	zma_GRMZM2G475678
gma_11G036500	zma_GRMZM2G055180
gma_11G239200	zma_GRMZM2G029323
gma_11G239200	zma_GRMZM2G055204
gma_11G035100	zma_GRMZM5G816314
gma_11G036400	zma_GRMZM2G466044
gma_11G035100	zma_GRMZM5G889719
gma_13G112400	zma_GRMZM2G163745
gma_13G166700	zma_GRMZM2G111415
gma_13G088100	zma_GRMZM2G029323
gma_13G088100	zma_GRMZM2G055204
gma_13G233800	zma_GRMZM2G317596
gma_14G171500	zma_GRMZM2G029323
gma_14G171500	zma_GRMZM2G055204
gma_14G111600	zma_GRMZM2G156006
gma_16G012600	zma_GRMZM2G018984
gma_16G012600	zma_GRMZM2G050851
gma_16G147500	zma_GRMZM2G425798
gma_16G148700	zma_GRMZM2G023708
gma_16G046300	zma_GRMZM2G023708
gma_16G047600	zma_GRMZM2G425798
gma_16G012600	zma_GRMZM2G148333
gma_16G199000	zma_GRMZM2G042756
gma_16G164800	zma_GRMZM2G149756
gma_16G012600	zma_GRMZM2G110333
gma_16G012600	zma_GRMZM2G052667
gma_16G199000	zma_GRMZM2G069126
gma_17G047300	zma_GRMZM2G163745
gma_17G143900	zma_GRMZM2G028969
gma_17G145300	zma_GRMZM2G475678
gma_17G145400	zma_GRMZM2G055180
gma_17G024300	zma_GRMZM2G458437
gma_17G131800	zma_GRMZM2G042756
gma_17G143900	zma_GRMZM2G048621
gma_17G131800	zma_GRMZM2G434203
gma_17G131900	zma_GRMZM2G137341
gma_17G143900	zma_GRMZM5G842961
gma_17G145300	zma_GRMZM2G057386
gma_17G145400	zma_GRMZM2G466044
gma_17G114500	zma_GRMZM2G106591
gma_17G024300	zma_GRMZM2G307119
gma_17G143900	zma_GRMZM5G889719
gma_17G216100	zma_GRMZM2G156006
gma_17G114500	zma_GRMZM2G495521
gma_18G018200	zma_GRMZM2G029323
gma_18G252200	zma_GRMZM2G466044
gma_18G018200	zma_GRMZM2G055204
gma_19G213100	zma_GRMZM2G025062
gma_20G155100	zma_GRMZM2G175856
gma_20G155100	zma_GRMZM2G042756
gma_20G155200	zma_GRMZM2G368838
gra_001G016800	zma_GRMZM2G163745
gra_001G042300	zma_GRMZM2G085678
gra_003G139800	zma_GRMZM5G862109
gra_003G038200	zma_GRMZM2G003466
gra_003G162600	zma_GRMZM2G368838
gra_003G162700	zma_GRMZM2G042756
gra_003G038200	zma_GRMZM2G029323
gra_003G162600	zma_GRMZM2G434203
gra_003G162700	zma_GRMZM2G137341
gra_003G038200	zma_GRMZM2G055204
gra_003G175100	zma_GRMZM5G842961
gra_003G176200	zma_GRMZM2G057386
gra_003G139800	zma_GRMZM2G700665
gra_003G038200	zma_GRMZM5G852704
gra_003G175100	zma_GRMZM5G889719
gra_004G196700	zma_GRMZM5G806839
gra_004G208000	zma_GRMZM2G477287
gra_004G208000	zma_GRMZM2G368838
gra_004G165300	zma_GRMZM2G172936
gra_004G165800	zma_GRMZM2G475678
gra_004G195000	zma_GRMZM2G055180
gra_004G195300	zma_GRMZM2G475678
gra_004G196700	zma_GRMZM2G172936
gra_004G196700	zma_GRMZM2G048621
gra_004G165300	zma_GRMZM2G048621
gra_004G195000	zma_GRMZM2G466044
gra_004G195300	zma_GRMZM2G057386
gra_004G196700	zma_GRMZM5G842961
gra_004G165300	zma_GRMZM5G842961
gra_004G165700	zma_GRMZM2G466044
gra_004G196700	zma_GRMZM5G889719
gra_004G165300	zma_GRMZM5G889719
gra_005G197100	zma_GRMZM2G309731
gra_005G238000	zma_GRMZM2G138396
gra_005G197100	zma_GRMZM2G087059
gra_005G197800	zma_GRMZM2G079825
gra_005G177900	zma_GRMZM2G165257
gra_005G093500	zma_GRMZM2G055204
gra_005G058700	zma_GRMZM2G307119
gra_007G145700	zma_AC198979.4_FG009
gra_007G086000	zma_GRMZM2G475678
gra_007G087100	zma_GRMZM2G172936
gra_007G086000	zma_GRMZM2G466044
gra_007G087100	zma_GRMZM5G842961
gra_007G240700	zma_GRMZM2G055204
gra_007G087100	zma_GRMZM5G889719
gra_007G028800	zma_GRMZM5G889719
gra_008G210600	zma_GRMZM2G309731
gra_008G210600	zma_GRMZM2G425798
gra_008G107700	zma_GRMZM2G325513
gra_008G108400	zma_GRMZM2G475678
gra_008G243600	zma_GRMZM2G042756
gra_008G243700	zma_GRMZM2G368838
gra_008G232500	zma_GRMZM2G055180
gra_008G232600	zma_GRMZM2G475678
gra_008G280600	zma_GRMZM2G042756
gra_008G271200	zma_GRMZM2G160971
gra_008G107700	zma_GRMZM2G048621
gra_008G232500	zma_GRMZM2G466044
gra_008G232600	zma_GRMZM2G057386
gra_008G210600	zma_GRMZM2G016434
gra_008G213900	zma_GRMZM2G466044
gra_008G243600	zma_GRMZM2G137341
gra_008G243700	zma_GRMZM2G434203
gra_008G107700	zma_GRMZM5G816314
gra_008G108400	zma_GRMZM2G466044
gra_008G280600	zma_GRMZM2G069082
gra_008G107700	zma_GRMZM5G889719
gra_009G037000	zma_GRMZM2G163745
gra_009G238800	zma_GRMZM2G003466
gra_009G238800	zma_GRMZM2G029323
gra_009G238800	zma_GRMZM2G055204
gra_009G017500	zma_GRMZM2G106591
gra_009G238800	zma_GRMZM2G141679
gra_009G125100	zma_GRMZM2G156006
gra_009G017500	zma_GRMZM2G495521
gra_009G060600	zma_GRMZM2G156006
gra_009G238800	zma_GRMZM2G113060
gra_010G043200	zma_GRMZM2G003466
gra_010G091100	zma_GRMZM2G163745
gra_010G028100	zma_GRMZM2G065678
gra_010G043200	zma_GRMZM2G029323
gra_010G043200	zma_GRMZM2G055204
gra_010G156500	zma_GRMZM2G317596
gra_010G028100	zma_GRMZM2G008234
gra_011G188200	zma_GRMZM2G458437
gra_011G188200	zma_GRMZM2G307119
gra_013G043700	zma_GRMZM2G138396
hel_Ha7_00047422	zma_GRMZM2G042756
HORVU1Hr1G048870	zma_GRMZM2G477287
HORVU1Hr1G056090	zma_GRMZM5G806839
HORVU1Hr1G037530	zma_AC198979.4_FG009
HORVU1Hr1G082670	zma_GRMZM2G169654
HORVU1Hr1G064030	zma_GRMZM2G307152
HORVU1Hr1G058940	zma_GRMZM2G169382
HORVU1Hr1G037530	zma_GRMZM2G024871
HORVU1Hr1G082670	zma_GRMZM2G059939
HORVU1Hr1G090250	zma_GRMZM5G846057
HORVU1Hr1G060060	zma_GRMZM2G093595
HORVU1Hr1G067110	zma_GRMZM2G020016
HORVU1Hr1G070410	zma_AC209257.4_FG006
HORVU1Hr1G056500	zma_GRMZM2G013657
HORVU1Hr1G087910	zma_GRMZM2G021790
HORVU1Hr1G090250	zma_GRMZM2G100982
HORVU1Hr1G060060	zma_GRMZM2G006745
HORVU1Hr1G067110	zma_GRMZM2G066158
HORVU1Hr1G067110	zma_GRMZM2G132223
HORVU1Hr1G082670	zma_GRMZM2G065538
HORVU1Hr1G056090	zma_GRMZM5G889719
HORVU2Hr1G090970	zma_GRMZM2G040664
HORVU2Hr1G071270	zma_GRMZM2G425798
HORVU2Hr1G071470	zma_GRMZM2G023708
HORVU2Hr1G098330	zma_GRMZM2G080516
HORVU2Hr1G099890	zma_GRMZM2G438202
HORVU2Hr1G113880	zma_GRMZM2G076602
HORVU2Hr1G113940	zma_GRMZM2G421033
HORVU2Hr1G094780	zma_GRMZM2G042756
HORVU2Hr1G094810	zma_GRMZM2G368838
HORVU2Hr1G097850	zma_GRMZM2G028969
HORVU2Hr1G098140	zma_GRMZM2G475678
HORVU2Hr1G098330	zma_GRMZM2G055180
HORVU2Hr1G111680	zma_GRMZM2G067463
HORVU2Hr1G113940	zma_GRMZM2G174917
HORVU2Hr1G099890	zma_GRMZM2G068967
HORVU2Hr1G071270	zma_GRMZM2G087059
HORVU2Hr1G071470	zma_GRMZM2G079825
HORVU2Hr1G090970	zma_GRMZM2G026926
HORVU2Hr1G037540	zma_GRMZM2G011236
HORVU2Hr1G061440	zma_GRMZM2G146688
HORVU2Hr1G090970	zma_GRMZM2G300924
HORVU2Hr1G077180	zma_GRMZM2G139740
HORVU2Hr1G097850	zma_GRMZM2G048621
HORVU2Hr1G094810	zma_GRMZM2G000520
HORVU2Hr1G090970	zma_GRMZM2G139765
HORVU2Hr1G071270	zma_GRMZM2G016434
HORVU2Hr1G071470	zma_GRMZM2G047999
HORVU2Hr1G094780	zma_GRMZM2G137341
HORVU2Hr1G094810	zma_GRMZM2G434203
HORVU2Hr1G097850	zma_GRMZM2G041839
HORVU2Hr1G098140	zma_GRMZM2G057386
HORVU2Hr1G098330	zma_GRMZM2G466044
HORVU2Hr1G037540	zma_GRMZM2G384386
HORVU2Hr1G018830	zma_GRMZM2G025062
HORVU2Hr1G061430	zma_GRMZM2G008234
HORVU3Hr1G090740	zma_GRMZM2G307152
HORVU3Hr1G003400	zma_GRMZM2G129777
HORVU3Hr1G059250	zma_GRMZM2G160971
HORVU3Hr1G064590	zma_GRMZM2G169654
HORVU3Hr1G078150	zma_GRMZM2G310368
HORVU3Hr1G030310	zma_GRMZM2G142179
HORVU3Hr1G026950	zma_GRMZM2G133168
HORVU3Hr1G064590	zma_GRMZM2G059939
HORVU3Hr1G078150	zma_GRMZM2G020150
HORVU3Hr1G059250	zma_GRMZM2G151542
HORVU3Hr1G030310	zma_GRMZM2G044077
HORVU3Hr1G078150	zma_GRMZM2G132223
HORVU3Hr1G017950	zma_GRMZM5G838809
HORVU3Hr1G026950	zma_AC187157.4_FG001
HORVU3Hr1G078150	zma_GRMZM2G174347
HORVU3Hr1G064590	zma_GRMZM2G159592
HORVU3Hr1G003400	zma_GRMZM2G081892
HORVU4Hr1G077280	zma_GRMZM2G129674
HORVU4Hr1G077310	zma_GRMZM2G018984
HORVU4Hr1G080300	zma_AC198979.4_FG009
HORVU4Hr1G013410	zma_GRMZM2G039112
HORVU4Hr1G061340	zma_GRMZM2G015281
HORVU4Hr1G013410	zma_GRMZM2G010100
HORVU4Hr1G085910	zma_GRMZM2G477287
HORVU4Hr1G015350	zma_AC198403.3_FG001
HORVU4Hr1G071890	zma_GRMZM2G113060
HORVU5Hr1G068450	zma_GRMZM2G369472
HORVU5Hr1G080340	zma_GRMZM2G175856
HORVU5Hr1G062940	zma_GRMZM2G050851
HORVU5Hr1G018720	zma_GRMZM2G010100
HORVU5Hr1G058270	zma_GRMZM2G061487
HORVU5Hr1G080340	zma_GRMZM2G124037
HORVU5Hr1G098450	zma_GRMZM2G146688
HORVU5Hr1G080440	zma_GRMZM2G042756
HORVU5Hr1G062940	zma_GRMZM2G148333
HORVU5Hr1G058270	zma_GRMZM2G141679
HORVU5Hr1G080310	zma_GRMZM2G069126
HORVU5Hr1G055190	zma_GRMZM2G363052
HORVU5Hr1G098450	zma_GRMZM2G008234
HORVU5Hr1G062940	zma_GRMZM2G052667
HORVU6Hr1G060140	zma_GRMZM2G040664
HORVU6Hr1G062380	zma_GRMZM2G080516
HORVU6Hr1G062380	zma_GRMZM2G475678
HORVU6Hr1G062940	zma_GRMZM2G172936
HORVU6Hr1G065430	zma_GRMZM2G368838
HORVU6Hr1G065580	zma_GRMZM2G042756
HORVU6Hr1G060140	zma_GRMZM2G026926
HORVU6Hr1G060140	zma_GRMZM2G300924
HORVU6Hr1G062430	zma_GRMZM2G319786
HORVU6Hr1G062940	zma_GRMZM2G048621
HORVU6Hr1G065430	zma_GRMZM2G000520
HORVU6Hr1G074970	zma_GRMZM2G029323
HORVU6Hr1G053460	zma_GRMZM2G165257
HORVU6Hr1G080340	zma_GRMZM2G011110
HORVU6Hr1G081980	zma_GRMZM2G097081
HORVU6Hr1G082770	zma_GRMZM2G018398
HORVU6Hr1G085850	zma_GRMZM2G111415
HORVU6Hr1G060140	zma_GRMZM2G139765
HORVU6Hr1G062380	zma_GRMZM2G466044
HORVU6Hr1G062940	zma_GRMZM5G842961
HORVU6Hr1G065430	zma_GRMZM2G434203
HORVU6Hr1G065580	zma_GRMZM2G137341
HORVU6Hr1G082770	zma_GRMZM2G110333
HORVU6Hr1G038120	zma_GRMZM2G085678
HORVU6Hr1G025010	zma_GRMZM2G322672
HORVU6Hr1G074970	zma_GRMZM2G055204
HORVU6Hr1G080340	zma_GRMZM2G021369
HORVU6Hr1G078510	zma_GRMZM2G103085
HORVU6Hr1G074970	zma_GRMZM5G852704
HORVU7Hr1G051620	zma_GRMZM2G016079
HORVU7Hr1G035440	zma_GRMZM2G011110
HORVU7Hr1G037180	zma_GRMZM2G029323
HORVU7Hr1G029870	zma_GRMZM2G111415
HORVU7Hr1G032750	zma_GRMZM2G018398
HORVU7Hr1G099670	zma_GRMZM2G322672
HORVU7Hr1G089930	zma_GRMZM2G085678
HORVU7Hr1G037180	zma_GRMZM2G055204
HORVU7Hr1G035440	zma_GRMZM2G021369
HORVU7Hr1G032750	zma_GRMZM2G110333
HORVU7Hr1G088790	zma_GRMZM2G005301
HORVU7Hr1G088790	zma_GRMZM2G404453
HORVU7Hr1G010430	zma_GRMZM2G380377
HORVU7Hr1G026940	zma_GRMZM2G119865
HORVU7Hr1G099670	zma_GRMZM2G175543
HORVU7Hr1G089930	zma_GRMZM2G106591
HORVU7Hr1G088790	zma_GRMZM2G073047
HORVU7Hr1G089930	zma_GRMZM2G495521
HORVU7Hr1G026940	zma_GRMZM2G301860
HORVU7Hr1G029870	zma_GRMZM2G156006
HORVU7Hr1G032750	zma_GRMZM2G171179
HORVU7Hr1G037180	zma_GRMZM5G852704
Inil109182985	zma_GRMZM2G475678
Inil109183143	zma_GRMZM2G172936
Inil109185422	zma_GRMZM2G160971
Inil109183143	zma_GRMZM2G048621
Inil109182985	zma_GRMZM2G466044
Inil109183143	zma_GRMZM5G842961
Inil109183143	zma_GRMZM5G889719
Inil109172586	zma_GRMZM2G003466
Inil109175428	zma_GRMZM2G023708
Inil109175936	zma_GRMZM2G425798
Inil109175428	zma_GRMZM2G079825
Inil109175936	zma_GRMZM2G087059
Inil109175428	zma_GRMZM2G047999
Inil109175936	zma_GRMZM2G016434
Inil109185169	zma_GRMZM2G475678
Inil109185303	zma_GRMZM2G055180
Inil109185169	zma_GRMZM2G057386
Inil109185303	zma_GRMZM2G466044
Inil109186327	zma_GRMZM2G042756
Inil109186326	zma_GRMZM2G368838
Inil109186327	zma_GRMZM2G137341
Inil109186326	zma_GRMZM2G434203
Inil109186313	zma_GRMZM2G495521
Inil109188269	zma_GRMZM2G129674
Inil109188269	zma_GRMZM2G050851
Inil109188269	zma_GRMZM2G148333
Inil109188269	zma_GRMZM2G110333
Inil109188269	zma_GRMZM2G052667
Inil109188269	zma_GRMZM2G171179
Inil109190451	zma_GRMZM2G002119
Inil109192530	zma_GRMZM2G129674
Inil109192530	zma_GRMZM2G148333
Inil109192530	zma_GRMZM2G052667
Inil109149400	zma_GRMZM2G061487
Inil109149400	zma_GRMZM2G029323
Inil109149400	zma_GRMZM2G055204
Inil109152851	zma_GRMZM2G368838
Inil109152833	zma_GRMZM2G042756
Inil109153349	zma_GRMZM2G065678
Inil109152851	zma_GRMZM2G434203
Inil109152833	zma_GRMZM2G137341
Inil109152832	zma_GRMZM5G816314
Inil109152710	zma_GRMZM2G057386
Inil109152863	zma_GRMZM2G466044
Inil109152832	zma_GRMZM5G889719
Inil109155779	zma_GRMZM2G325513
Inil109155633	zma_GRMZM5G805505
Inil109155634	zma_GRMZM2G055180
Inil109155779	zma_GRMZM2G048621
Inil109155779	zma_GRMZM5G842961
Inil109155811	zma_GRMZM2G057386
Inil109158850	zma_GRMZM2G317596
Inil109161136	zma_GRMZM2G081892
Inil109164915	zma_GRMZM2G138396
Inil109164805	zma_GRMZM2G317596
Inil109170487	zma_GRMZM2G149756
Inil109170376	zma_GRMZM2G029323
Inil109170376	zma_GRMZM2G055204
Inil109170376	zma_GRMZM2G113060
jcu_4S00098.220jcu	zma_GRMZM2G026926
jcu_4S00290.120jcu	zma_GRMZM2G495521
lal_scaffold1202_19lal	zma_GRMZM5G889719
lal_scaffold1222_7lal	zma_GRMZM2G029323
lal_scaffold1484_15lal	zma_GRMZM2G042756
lal_scaffold586_29lal	zma_GRMZM2G029323
lal_scaffold682_39lal	zma_GRMZM5G889719
lal_scaffold869_14lal	zma_GRMZM2G129674
Lang109359363	zma_GRMZM2G003466
Lang109359363	zma_GRMZM2G029323
Lang109359363	zma_GRMZM2G055204
Lang109345512	zma_GRMZM2G085678
Lang109345512	zma_GRMZM2G106591
Lang109338158	zma_GRMZM2G029323
Lang109338158	zma_GRMZM2G055204
Lang109347171	zma_GRMZM2G495521
Lang109351048	zma_GRMZM5G862109
Lang109349631	zma_GRMZM2G475678
Lang109349646	zma_GRMZM2G172936
Lang109349646	zma_GRMZM5G842961
Lang109349646	zma_GRMZM5G889719
Lang109352524	zma_GRMZM2G026926
Lang109355781	zma_GRMZM2G029323
Lang109355781	zma_GRMZM2G055204
Lang109360138	zma_GRMZM2G475678
Lang109359449	zma_GRMZM2G172936
Lang109360919	zma_GRMZM2G029323
Lang109360138	zma_GRMZM2G466044
Lang109359449	zma_GRMZM5G842961
Lang109360919	zma_GRMZM2G055204
Lang109360776	zma_GRMZM2G118479
Lang109360854	zma_GRMZM2G052667
Lang109360919	zma_GRMZM2G113060
Lang109362485	zma_GRMZM2G163745
Lang109326746	zma_GRMZM2G003466
Lang109326746	zma_GRMZM2G029323
Lang109326746	zma_GRMZM2G055204
Lang109326746	zma_GRMZM2G113060
Lang109328365	zma_GRMZM2G061487
Lang109328365	zma_GRMZM2G029323
Lang109328365	zma_GRMZM2G055204
Lang109328365	zma_GRMZM2G113060
Lang109332667	zma_GRMZM2G138396
Lang109332736	zma_GRMZM2G317596
lja_2g3v1989190.1lja	zma_GRMZM2G055180
lja_2g3v1989210.1lja	zma_GRMZM2G475678
lja_2g3v2000320.1lja	zma_GRMZM2G325513
lja_2g3v1989190.1lja	zma_GRMZM2G466044
lja_2g3v2000320.1lja	zma_GRMZM5G816314
lja_2g3v2000320.1lja	zma_GRMZM5G889719
lja_3g3v2575860.1lja	zma_GRMZM2G050851
lja_3g3v2575860.1lja	zma_GRMZM2G148333
lja_3g3v2575860.1lja	zma_GRMZM2G052667
lja_4g3v2214780.1lja	zma_GRMZM2G163745
lja_4g3v0586770.1lja	zma_GRMZM2G369472
lja_4g3v2871880.1lja	zma_GRMZM2G087059
lja_4g3v2820190.1lja	zma_GRMZM2G029323
lja_4g3v2820190.1lja	zma_GRMZM2G141679
lja_4g3v1223730.1lja	zma_GRMZM5G889719
lja_5g3v2028390.1lja	zma_GRMZM2G477287
lja_5g3v2028390.1lja	zma_GRMZM2G042756
lja_6g3v2006220.1lja	zma_GRMZM2G317596
lus_10014054	zma_GRMZM2G369472
lus_10014054	zma_GRMZM2G138396
lus_10014054	zma_GRMZM2G103085
lus_10024491	zma_GRMZM2G042756
lus_10024492	zma_GRMZM2G368838
lus_10030097	zma_GRMZM2G085678
lus_10030097	zma_GRMZM2G106591
lus_10030097	zma_GRMZM2G495521
lus_10004738	zma_GRMZM2G172936
lus_10033963	zma_GRMZM2G307119
lus_10017829	zma_GRMZM2G042756
lus_10017830	zma_GRMZM2G368838
lus_10013186	zma_GRMZM2G129674
lus_10013186	zma_GRMZM2G148333
lus_10013186	zma_GRMZM2G052667
lus_10018655	zma_GRMZM2G065678
lus_10042907	zma_GRMZM2G057386
lus_10013958	zma_GRMZM2G317596
lus_10013958	zma_GRMZM2G021790
lus_10040165	zma_GRMZM2G055180
lus_10040167	zma_GRMZM2G475678
lus_10027412	zma_GRMZM2G477287
lus_10027412	zma_GRMZM2G042756
lus_10027412	zma_GRMZM2G069082
mdo_0000312701	zma_AC198979.4_FG009
mdo_0000262710	zma_GRMZM2G477287
mdo_0000155226	zma_GRMZM2G042756
mdo_0000127054	zma_GRMZM2G156006
mdo_0000689946	zma_GRMZM2G317596
mdo_0000390121	zma_GRMZM2G087059
mdo_0000263008	zma_GRMZM2G079825
mdo_0000124316	zma_GRMZM2G495521
mdo_0000467753	zma_GRMZM2G307119
mdo_0000254227	zma_GRMZM2G138396
mdo_0000264124	zma_GRMZM2G023708
mdo_0000316694	zma_GRMZM2G425798
mdo_0000264124	zma_GRMZM2G047999
mdo_0000316694	zma_GRMZM2G016434
mdo_0000180950	zma_GRMZM2G317596
mdo_0000517257	zma_GRMZM2G055180
mdo_0000799290	zma_GRMZM2G475678
mdo_0000517257	zma_GRMZM2G466044
mdo_0000799290	zma_GRMZM2G057386
mes_01G271300	zma_GRMZM2G172936
mes_01G083400	zma_GRMZM2G325513
mes_01G085100	zma_GRMZM2G475678
mes_01G085400	zma_GRMZM2G055180
mes_01G067300	zma_GRMZM2G368838
mes_01G067400	zma_GRMZM2G042756
mes_01G083400	zma_GRMZM2G048621
mes_01G271300	zma_GRMZM2G048621
mes_01G067300	zma_GRMZM2G434203
mes_01G067400	zma_GRMZM2G137341
mes_01G083400	zma_GRMZM5G842961
mes_01G085100	zma_GRMZM2G466044
mes_01G067400	zma_GRMZM2G069082
mes_01G083400	zma_GRMZM5G889719
mes_01G271300	zma_GRMZM5G889719
mes_02G041500	zma_GRMZM2G172936
mes_02G042400	zma_GRMZM2G475678
mes_02G182000	zma_GRMZM2G149756
mes_02G154400	zma_GRMZM2G029323
mes_02G182000	zma_GRMZM2G076896
mes_02G041500	zma_GRMZM2G048621
mes_02G161700	zma_GRMZM2G021369
mes_02G154400	zma_GRMZM2G055204
mes_02G041500	zma_GRMZM5G842961
mes_02G042400	zma_GRMZM2G466044
mes_02G182000	zma_GRMZM2G100727
mes_02G161700	zma_GRMZM2G084264
mes_02G041500	zma_GRMZM5G889719
mes_03G192400	zma_GRMZM2G458437
mes_03G015400	zma_GRMZM2G085678
mes_03G192400	zma_GRMZM2G307119
mes_03G199300	zma_GRMZM2G025062
mes_03G011000	zma_GRMZM2G156006
mes_04G150100	zma_GRMZM2G129674
mes_04G150100	zma_GRMZM2G050851
mes_04G093200	zma_GRMZM2G425798
mes_04G094600	zma_GRMZM2G023708
mes_04G150100	zma_GRMZM2G148333
mes_04G114000	zma_GRMZM2G085678
mes_04G114000	zma_GRMZM2G106591
mes_04G150100	zma_GRMZM2G052667
mes_04G150100	zma_GRMZM2G171179
mes_04G105000	zma_GRMZM2G156006
mes_04G114000	zma_GRMZM2G495521
mes_05G054200	zma_GRMZM2G080516
mes_05G052000	zma_GRMZM2G172936
mes_05G054200	zma_GRMZM2G475678
mes_05G052000	zma_GRMZM2G072926
mes_05G052000	zma_GRMZM5G842961
mes_05G054200	zma_GRMZM2G466044
mes_05G052000	zma_GRMZM5G889719
mes_06G143100	zma_GRMZM2G175856
mes_06G127000	zma_GRMZM2G425798
mes_06G143100	zma_GRMZM2G042756
mes_06G143200	zma_GRMZM2G368838
mes_06G127000	zma_GRMZM2G087059
mes_06G131100	zma_GRMZM2G055180
mes_06G131200	zma_GRMZM2G475678
mes_06G156400	zma_GRMZM2G160971
mes_06G131100	zma_GRMZM2G466044
mes_06G131300	zma_GRMZM2G057386
mes_06G143100	zma_GRMZM2G137341
mes_06G143200	zma_GRMZM2G434203
mes_06G156400	zma_GRMZM2G151542
mes_06G058200	zma_GRMZM2G495521
mes_07G131900	zma_GRMZM2G093595
mes_08G101300	zma_GRMZM2G309731
mes_08G099800	zma_GRMZM2G023708
mes_08G101300	zma_GRMZM2G425798
mes_08G099800	zma_GRMZM2G079825
mes_08G101300	zma_GRMZM2G087059
mes_08G099800	zma_GRMZM2G047999
mes_08G101300	zma_GRMZM2G016434
mes_09G188100	zma_GRMZM2G309731
mes_09G188100	zma_GRMZM2G087059
mes_09G188100	zma_GRMZM2G016434
mes_11G013700	zma_GRMZM2G129674
mes_11G013700	zma_GRMZM2G050851
mes_11G074500	zma_GRMZM2G023708
mes_11G076500	zma_GRMZM2G425798
mes_11G074500	zma_GRMZM2G079825
mes_11G076500	zma_GRMZM2G087059
mes_11G013700	zma_GRMZM2G148333
mes_11G013700	zma_GRMZM2G110333
mes_11G074500	zma_GRMZM2G047999
mes_11G076500	zma_GRMZM2G016434
mes_11G013700	zma_GRMZM2G052667
mes_11G035600	zma_AC187157.4_FG001
mes_11G064100	zma_GRMZM2G156006
mes_11G013700	zma_GRMZM2G171179
mes_12G136800	zma_GRMZM2G003466
mes_12G117800	zma_GRMZM2G065678
mes_12G136800	zma_GRMZM2G029323
mes_12G022600	zma_GRMZM2G165257
mes_12G136800	zma_GRMZM2G055204
mes_12G136800	zma_GRMZM2G141679
mes_13G108800	zma_GRMZM2G065678
mes_13G148300	zma_GRMZM2G026926
mes_13G023700	zma_GRMZM2G165257
mes_13G093300	zma_GRMZM2G055204
mes_14G029500	zma_GRMZM2G477287
mes_14G044700	zma_GRMZM2G425798
mes_14G044700	zma_GRMZM2G087059
mes_14G029500	zma_GRMZM2G368838
mes_14G029600	zma_GRMZM2G042756
mes_14G038900	zma_GRMZM2G057386
mes_14G039000	zma_GRMZM2G466044
mes_14G132700	zma_GRMZM2G106591
mes_14G029600	zma_GRMZM2G069082
mes_14G132700	zma_GRMZM2G495521
mes_15G014600	zma_GRMZM2G458437
mes_15G009900	zma_GRMZM2G025062
mes_15G014600	zma_GRMZM2G307119
mes_15G108400	zma_GRMZM2G384386
mes_16G121500	zma_GRMZM2G085678
mes_16G034200	zma_GRMZM2G317596
mes_16G034200	zma_GRMZM2G021790
mes_16G126900	zma_GRMZM2G156006
mes_17G051600	zma_GRMZM2G317596
mes_18G069000	zma_GRMZM2G003466
mes_18G069000	zma_GRMZM2G061487
mes_18G050000	zma_GRMZM2G065678
mes_18G093800	zma_GRMZM2G149756
mes_18G069000	zma_GRMZM2G029323
mes_18G093800	zma_GRMZM2G076896
mes_18G069000	zma_GRMZM2G055204
mes_18G050000	zma_GRMZM2G008234
mes_18G069000	zma_GRMZM2G141679
mes_18G069000	zma_GRMZM2G113060
mgu_A00920	zma_GRMZM2G042756
mgu_A00921	zma_GRMZM2G368838
mgu_A00047	zma_GRMZM2G085678
mgu_J00902	zma_GRMZM2G097081
mgu_L01585	zma_GRMZM2G163745
mgu_L00108	zma_GRMZM2G055204
mgu_M01083	zma_GRMZM2G317596
mgu_M01083	zma_GRMZM2G021790
mgu_N02912	zma_GRMZM2G003466
mgu_N02912	zma_GRMZM2G061487
mgu_N02798	zma_GRMZM2G065678
mgu_N02912	zma_GRMZM2G029323
mgu_N02912	zma_GRMZM2G055204
mgu_N03295	zma_GRMZM2G021369
mgu_N02798	zma_GRMZM2G008234
mgu_N02912	zma_GRMZM2G113060
mgu_B00347	zma_GRMZM2G369472
mgu_B01541	zma_GRMZM2G080516
mgu_B01541	zma_GRMZM2G475678
mgu_B01558	zma_GRMZM2G325513
mgu_B00347	zma_GRMZM2G138396
mgu_B01832	zma_GRMZM2G160971
mgu_B01541	zma_GRMZM2G466044
mgu_B01558	zma_GRMZM5G842961
mgu_B00347	zma_GRMZM2G103085
mgu_B01558	zma_GRMZM5G889719
mgu_C00974	zma_GRMZM2G149756
mgu_D00917	zma_GRMZM2G050851
mgu_D00917	zma_GRMZM2G148333
mgu_D00917	zma_GRMZM2G052667
mgu_E01297	zma_GRMZM2G368838
mgu_E01298	zma_GRMZM2G042756
mgu_E00205	zma_GRMZM2G165257
mgu_F00381	zma_GRMZM2G477287
mgu_F00382	zma_GRMZM2G175856
mgu_F00526	zma_GRMZM2G475678
mgu_F00528	zma_GRMZM5G805505
mgu_F00381	zma_GRMZM2G368838
mgu_F00382	zma_GRMZM2G042756
mgu_F00382	zma_GRMZM2G124011
mgu_F00247	zma_GRMZM2G160971
mgu_F00381	zma_GRMZM2G434203
mgu_F00382	zma_GRMZM2G137341
mgu_F00526	zma_GRMZM2G057386
mgu_F00528	zma_GRMZM2G466044
mgu_F00403	zma_GRMZM2G018138
mgu_I01124	zma_GRMZM2G129674
mgu_I01124	zma_GRMZM2G050851
mgu_I01124	zma_GRMZM2G148333
mgu_I01124	zma_GRMZM2G110333
mgu_I01124	zma_GRMZM2G052667
mgu_I01124	zma_GRMZM2G171179
mgu_I00778	zma_GRMZM2G495521
Mnot21404686	zma_GRMZM2G475678
Mnot21404688	zma_GRMZM2G055180
Mnot21404648	zma_GRMZM5G816314
Mnot21404686	zma_GRMZM2G466044
Mnot21404648	zma_GRMZM5G889719
Mnot21403085	zma_GRMZM2G021369
Mnot21403085	zma_GRMZM2G084264
Mnot21408467	zma_GRMZM2G495521
Mnot21396325	zma_GRMZM2G425798
Mnot21396325	zma_GRMZM2G087059
Mnot21406823	zma_GRMZM5G806839
Mnot21406765	zma_GRMZM2G466044
Mnot21406823	zma_GRMZM5G889719
Mnot21404406	zma_GRMZM2G061487
Mnot21404406	zma_GRMZM2G029323
Mnot21404406	zma_GRMZM2G055204
Mnot21404406	zma_GRMZM2G141679
Mnot21398811	zma_GRMZM2G069126
Mnot21410147	zma_GRMZM2G369472
Mnot21410147	zma_GRMZM2G138396
mtr_1g101600	zma_GRMZM2G477287
mtr_1g101600	zma_GRMZM2G175856
mtr_1g070070	zma_AC198979.4_FG009
mtr_1g101550	zma_GRMZM2G368838
mtr_1g101600	zma_GRMZM2G042756
mtr_1g101550	zma_GRMZM2G434203
mtr_1g101600	zma_GRMZM2G137341
mtr_2g015040	zma_GRMZM2G317596
mtr_3g103460	zma_GRMZM2G065678
mtr_3g074130	zma_GRMZM2G029323
mtr_3g095190	zma_GRMZM2G076896
mtr_3g074130	zma_GRMZM2G055204
mtr_3g072610	zma_GRMZM2G021369
mtr_3g107380	zma_GRMZM2G085678
mtr_3g106290	zma_GRMZM2G156006
mtr_3g107380	zma_GRMZM2G495521
mtr_4g086160	zma_GRMZM2G138396
mtr_4g100380	zma_GRMZM2G055180
mtr_4g100420	zma_GRMZM2G475678
mtr_4g100650	zma_GRMZM2G172936
mtr_4g097520	zma_GRMZM2G065678
mtr_4g100650	zma_GRMZM2G048621
mtr_4g100380	zma_GRMZM2G466044
mtr_4g100650	zma_GRMZM2G041839
mtr_4g114570	zma_GRMZM2G085678
mtr_4g102660	zma_GRMZM2G137341
mtr_4g102670	zma_GRMZM2G434203
mtr_4g088005	zma_GRMZM2G317596
mtr_4g114570	zma_GRMZM2G106591
mtr_4g100650	zma_GRMZM5G889719
mtr_4g114570	zma_GRMZM2G495521
mtr_5g012910	zma_GRMZM5G806839
mtr_5g012910	zma_GRMZM2G172936
mtr_5g010910	zma_GRMZM2G042756
mtr_5g062700	zma_GRMZM2G055204
mtr_5g012910	zma_GRMZM5G842961
mtr_5g012910	zma_GRMZM5G889719
mtr_8g090350	zma_GRMZM2G003466
mtr_8g090350	zma_GRMZM2G029323
mtr_8g090350	zma_GRMZM2G055204
mtr_8g090350	zma_GRMZM2G141679
Nattg38093	zma_GRMZM5G842961
Nattg00276	zma_GRMZM2G057386
Nattg00275	zma_GRMZM2G466044
nnu_22460	zma_GRMZM2G003466
nnu_22460	zma_GRMZM2G061487
nnu_17113	zma_GRMZM2G369472
nnu_03447	zma_AC198979.4_FG009
nnu_01190	zma_GRMZM2G026926
nnu_17113	zma_GRMZM2G138396
nnu_16196	zma_GRMZM2G026926
nnu_11103	zma_GRMZM2G149756
nnu_22460	zma_GRMZM2G029323
nnu_11103	zma_GRMZM2G076896
nnu_16196	zma_GRMZM2G139765
nnu_22460	zma_GRMZM2G055204
nnu_24727	zma_GRMZM2G021369
nnu_01190	zma_GRMZM2G139765
nnu_11246	zma_GRMZM2G317596
nnu_15748	zma_GRMZM2G317596
nnu_22460	zma_GRMZM2G141679
nnu_15748	zma_GRMZM2G021790
nnu_09683	zma_GRMZM5G805685
nnu_02834	zma_GRMZM2G419901
nnu_03013	zma_GRMZM2G011236
nnu_03013	zma_GRMZM2G384386
nnu_06955	zma_GRMZM2G307119
nnu_24375	zma_GRMZM2G060465
nnu_11724	zma_GRMZM2G129674
nnu_08186	zma_GRMZM2G477287
nnu_11750	zma_GRMZM2G163745
nnu_11724	zma_GRMZM2G050851
nnu_05063	zma_GRMZM2G163745
nnu_08185	zma_GRMZM2G175856
nnu_25473	zma_GRMZM5G805685
nnu_14389	zma_GRMZM2G080516
nnu_08186	zma_GRMZM2G368838
nnu_08185	zma_GRMZM2G042756
nnu_11724	zma_GRMZM2G148333
nnu_14389	zma_GRMZM2G475678
nnu_14432	zma_GRMZM2G172936
nnu_08185	zma_GRMZM2G124037
nnu_05779	zma_GRMZM2G169382
nnu_14432	zma_GRMZM2G048621
nnu_06013	zma_GRMZM2G111415
nnu_14389	zma_GRMZM2G466044
nnu_08186	zma_GRMZM2G434203
nnu_14432	zma_GRMZM5G842961
nnu_26403	zma_GRMZM2G085678
nnu_19512	zma_GRMZM2G021369
nnu_26403	zma_GRMZM2G106591
nnu_19512	zma_GRMZM2G084264
nnu_08185	zma_GRMZM2G380377
nnu_11724	zma_GRMZM2G052667
nnu_08185	zma_GRMZM2G069082
nnu_26091	zma_AC187157.4_FG001
nnu_14432	zma_GRMZM5G889719
nnu_11724	zma_GRMZM2G171179
nnu_26403	zma_GRMZM2G495521
nnu_26091	zma_GRMZM2G073047
nnu_18848	zma_AC209257.4_FG006
nnu_18848	zma_GRMZM2G093595
nnu_21670	zma_GRMZM2G495521
nnu_12166	zma_GRMZM2G156006
nnu_01924	zma_GRMZM2G309731
nnu_01924	zma_GRMZM2G425798
nnu_01896	zma_GRMZM2G023708
nnu_01924	zma_GRMZM2G087059
nnu_01896	zma_GRMZM2G079825
nnu_02254	zma_GRMZM2G165257
nnu_01924	zma_GRMZM2G016434
nnu_01896	zma_GRMZM2G047999
nnu_22308	zma_GRMZM2G309731
nnu_22308	zma_GRMZM2G425798
nnu_22340	zma_GRMZM2G023708
nnu_22308	zma_GRMZM2G087059
nnu_22340	zma_GRMZM2G079825
nnu_21959	zma_GRMZM2G165257
nnu_22340	zma_GRMZM2G047999
nnu_00508	zma_GRMZM2G081892
nnu_20241	zma_GRMZM2G061487
nnu_20056	zma_GRMZM2G175525
nnu_13575	zma_GRMZM2G138396
nnu_20056	zma_GRMZM2G149756
nnu_20241	zma_GRMZM2G029323
nnu_20241	zma_GRMZM2G055204
nnu_13575	zma_GRMZM2G103085
nnu_20241	zma_GRMZM2G141679
nnu_13819	zma_GRMZM2G008234
nnu_08807	zma_GRMZM2G477287
nnu_18357	zma_GRMZM2G172936
nnu_18360	zma_GRMZM2G325513
nnu_06368	zma_GRMZM2G475678
nnu_08807	zma_GRMZM2G368838
nnu_08808	zma_GRMZM2G042756
nnu_08807	zma_GRMZM2G000520
nnu_18357	zma_GRMZM2G048621
nnu_08807	zma_GRMZM2G434203
nnu_06368	zma_GRMZM2G057386
nnu_06371	zma_GRMZM2G466044
nnu_18357	zma_GRMZM5G842961
nnu_18357	zma_GRMZM5G889719
ogl_01G0108600	zma_GRMZM2G169382
ogl_01G0061000	zma_GRMZM2G133168
ogl_01G0278100	zma_GRMZM2G002119
ogl_01G0324200	zma_GRMZM2G149756
ogl_01G0336300	zma_GRMZM2G307152
ogl_01G0205500	zma_GRMZM2G160971
ogl_01G0225300	zma_GRMZM2G169654
ogl_01G0390500	zma_GRMZM2G097182
ogl_01G0017500	zma_GRMZM2G129777
ogl_01G0069400	zma_GRMZM2G142179
ogl_01G0324200	zma_GRMZM2G100727
ogl_01G0225300	zma_GRMZM2G059939
ogl_01G0278100	zma_GRMZM2G020016
ogl_01G0205500	zma_GRMZM2G151542
ogl_01G0225300	zma_GRMZM2G065538
ogl_01G0017500	zma_GRMZM2G081892
ogl_01G0037700	zma_GRMZM5G838809
ogl_01G0069400	zma_GRMZM2G044077
ogl_01G0324200	zma_GRMZM2G457562
ogl_01G0061000	zma_AC187157.4_FG001
ogl_01G0278100	zma_GRMZM2G132223
ogl_01G0278100	zma_GRMZM2G066158
ogl_01G0225300	zma_GRMZM2G159592
ogl_01G0108600	zma_GRMZM2G053503
ogl_10G0064900	zma_GRMZM2G039870
ogl_10G0072500	zma_GRMZM2G018984
ogl_10G0136200	zma_GRMZM5G806839
ogl_10G0102500	zma_AC198979.4_FG009
ogl_10G0102500	zma_GRMZM2G024871
ogl_10G0064900	zma_GRMZM2G113060
ogl_10G0136200	zma_GRMZM5G889719
ogl_11G0040400	zma_GRMZM2G544539
ogl_11G0070000	zma_AC198403.3_FG001
ogl_11G0040400	zma_GRMZM2G076896
ogl_02G0170800	zma_GRMZM2G175525
ogl_02G0226500	zma_GRMZM2G080516
ogl_02G0226500	zma_GRMZM2G055180
ogl_02G0226700	zma_GRMZM2G475678
ogl_02G0228000	zma_GRMZM2G172936
ogl_02G0291300	zma_GRMZM2G138396
ogl_02G0226700	zma_GRMZM2G319786
ogl_02G0228000	zma_GRMZM2G072926
ogl_02G0193000	zma_GRMZM2G165257
ogl_02G0283200	zma_GRMZM2G029323
ogl_02G0291300	zma_GRMZM2G173771
ogl_02G0301600	zma_GRMZM2G097081
ogl_02G0302700	zma_GRMZM2G018398
ogl_02G0040900	zma_GRMZM2G052720
ogl_02G0063000	zma_GRMZM2G146028
ogl_02G0283200	zma_GRMZM2G055204
ogl_02G0291300	zma_GRMZM2G103085
ogl_02G0302700	zma_GRMZM2G110333
ogl_02G0040900	zma_GRMZM2G322672
ogl_02G0063000	zma_GRMZM2G079653
ogl_02G0226500	zma_GRMZM2G466044
ogl_02G0228000	zma_GRMZM5G842961
ogl_02G0159100	zma_GRMZM2G047999
ogl_02G0152600	zma_GRMZM2G118479
ogl_02G0087100	zma_GRMZM2G005301
ogl_02G0073000	zma_GRMZM2G085678
ogl_02G0040900	zma_GRMZM2G175543
ogl_02G0073000	zma_GRMZM2G106591
ogl_02G0087100	zma_GRMZM2G404423
ogl_02G0283200	zma_GRMZM5G852704
ogl_02G0312200	zma_GRMZM2G156006
ogl_02G0087100	zma_GRMZM2G073047
ogl_02G0073000	zma_GRMZM2G495521
ogl_03G0036700	zma_AC198979.4_FG009
ogl_03G0058400	zma_GRMZM2G129674
ogl_03G0058800	zma_AC206951.3_FG016
ogl_03G0064600	zma_GRMZM2G003466
ogl_03G0354400	zma_GRMZM2G009598
ogl_03G0387300	zma_GRMZM2G381441
ogl_03G0110800	zma_GRMZM2G015281
ogl_03G0064600	zma_GRMZM2G039870
ogl_03G0326600	zma_GRMZM2G146688
ogl_03G0036700	zma_GRMZM2G024871
ogl_03G0354400	zma_GRMZM2G171569
ogl_03G0326600	zma_GRMZM2G008234
ogl_03G0161100	zma_GRMZM2G025062
ogl_03G0064600	zma_GRMZM2G113060
ogl_03G0110800	zma_GRMZM2G007406
ogl_04G0165700	zma_GRMZM2G040664
ogl_04G0237600	zma_GRMZM2G421033
ogl_04G0237800	zma_GRMZM2G076602
ogl_04G0080400	zma_GRMZM2G425798
ogl_04G0081500	zma_GRMZM2G023708
ogl_04G0098100	zma_GRMZM2G175525
ogl_04G0108200	zma_GRMZM2G424348
ogl_04G0219400	zma_GRMZM2G438202
ogl_04G0177100	zma_GRMZM2G080516
ogl_04G0219400	zma_GRMZM2G020054
ogl_04G0237600	zma_GRMZM2G174917
ogl_04G0242300	zma_GRMZM2G067463
ogl_04G0080400	zma_GRMZM2G087059
ogl_04G0081500	zma_GRMZM2G079825
ogl_04G0177100	zma_GRMZM2G055180
ogl_04G0177200	zma_GRMZM2G475678
ogl_04G0178600	zma_GRMZM2G172936
ogl_04G0192800	zma_GRMZM2G368838
ogl_04G0192900	zma_GRMZM2G042756
ogl_04G0219400	zma_GRMZM2G068967
ogl_04G0165700	zma_GRMZM2G026926
ogl_04G0165700	zma_GRMZM2G300924
ogl_04G0177200	zma_GRMZM2G319786
ogl_04G0178600	zma_GRMZM2G048621
ogl_04G0192800	zma_GRMZM2G000520
ogl_04G0108200	zma_GRMZM2G139740
ogl_04G0165700	zma_GRMZM2G139765
ogl_04G0177100	zma_GRMZM2G466044
ogl_04G0178600	zma_GRMZM5G842961
ogl_04G0192800	zma_GRMZM2G434203
ogl_04G0192900	zma_GRMZM2G137341
ogl_04G0080400	zma_GRMZM2G016434
ogl_04G0081500	zma_GRMZM2G047999
ogl_04G0108200	zma_GRMZM2G087040
ogl_05G0145800	zma_GRMZM2G307152
ogl_05G0154400	zma_GRMZM2G149756
ogl_05G0187500	zma_GRMZM2G002119
ogl_05G0114900	zma_GRMZM2G169382
ogl_05G0187500	zma_GRMZM2G020016
ogl_05G0224000	zma_GRMZM2G317596
ogl_05G0229700	zma_GRMZM5G846057
ogl_05G0129100	zma_GRMZM2G013657
ogl_05G0109500	zma_GRMZM2G093595
ogl_05G0154400	zma_GRMZM2G100727
ogl_05G0224000	zma_GRMZM2G021790
ogl_05G0229700	zma_GRMZM2G100982
ogl_05G0187500	zma_GRMZM2G132223
ogl_05G0187500	zma_GRMZM2G066158
ogl_05G0187600	zma_GRMZM2G174347
ogl_05G0154400	zma_GRMZM2G457562
ogl_06G0065100	zma_GRMZM2G011110
ogl_06G0073600	zma_GRMZM2G029323
ogl_06G0212400	zma_GRMZM2G052720
ogl_06G0055600	zma_GRMZM2G018398
ogl_06G0057200	zma_GRMZM2G097081
ogl_06G0183200	zma_GRMZM2G146028
ogl_06G0167900	zma_GRMZM2G085678
ogl_06G0073600	zma_GRMZM2G055204
ogl_06G0055600	zma_GRMZM2G110333
ogl_06G0065100	zma_GRMZM2G021369
ogl_06G0212400	zma_GRMZM2G322672
ogl_06G0183200	zma_GRMZM2G079653
ogl_06G0037100	zma_GRMZM2G328197
ogl_06G0041000	zma_GRMZM2G119865
ogl_06G0065100	zma_GRMZM2G084264
ogl_06G0212400	zma_GRMZM2G175543
ogl_06G0167900	zma_GRMZM2G106591
ogl_06G0167900	zma_GRMZM2G495521
ogl_06G0037100	zma_GRMZM2G429378
ogl_06G0041000	zma_GRMZM2G301860
ogl_06G0055600	zma_GRMZM2G171179
ogl_06G0073600	zma_GRMZM5G852704
ogl_07G0171300	zma_GRMZM2G129674
ogl_07G0201100	zma_GRMZM2G458437
ogl_07G0201100	zma_GRMZM2G307119
ogl_07G0205000	zma_GRMZM2G025062
ogl_07G0057000	zma_GRMZM2G019443
ogl_07G0065400	zma_GRMZM2G171569
ogl_07G0097000	zma_AC233933.1_FG001
ogl_08G0124900	zma_GRMZM2G061487
ogl_08G0193700	zma_GRMZM2G028386
ogl_08G0184900	zma_GRMZM2G016079
ogl_08G0039300	zma_GRMZM2G055070
ogl_08G0124900	zma_GRMZM2G332904
ogl_08G0193700	zma_GRMZM2G156737
ogl_08G0124900	zma_GRMZM2G141679
ogl_09G0133000	zma_GRMZM2G175856
ogl_09G0057100	zma_GRMZM2G061487
ogl_09G0098000	zma_GRMZM2G369472
ogl_09G0085500	zma_GRMZM2G050851
ogl_09G0133000	zma_GRMZM2G124037
ogl_09G0085500	zma_GRMZM2G148333
ogl_09G0098000	zma_GRMZM2G138396
ogl_09G0098000	zma_GRMZM2G173771
ogl_09G0057100	zma_GRMZM2G141679
ogl_09G0085500	zma_GRMZM2G052667
ogl_09G0133000	zma_GRMZM2G069082
ogl_09G0036000	zma_GRMZM2G363052
ogl_07G0253000	zma_GRMZM2G011236
ogl_07G0253000	zma_GRMZM2G384386
ogl_08G0220100	zma_GRMZM2G175856
ogl_08G0225800	zma_GRMZM2G080565
ogl_08G0220100	zma_GRMZM2G124037
ogl_08G0220100	zma_GRMZM2G069082
ogl_12G0200400	zma_GRMZM2G010100
ogl_12G0200400	zma_GRMZM2G039112
pax_00001g00352	zma_GRMZM2G169382
pax_00016g00183	zma_GRMZM2G369472
pax_00041g00061	zma_GRMZM2G029323
pax_00041g00061	zma_GRMZM2G055204
pax_00041g00061	zma_GRMZM2G141679
pax_00102g01437	zma_GRMZM2G042756
pax_00102g01420	zma_GRMZM2G368838
pax_00128g10022	zma_GRMZM2G165257
pax_00160g00148	zma_GRMZM2G029323
pax_00160g00148	zma_GRMZM2G055204
pax_00207g01542	zma_GRMZM2G052667
pax_00284g00033	zma_GRMZM2G093595
pax_00314g00628	zma_GRMZM2G425798
pax_00314g00628	zma_GRMZM2G087059
pax_00332g00325	zma_GRMZM2G156006
pax_00377g00087	zma_GRMZM5G842961
pax_00714g00620	zma_GRMZM2G368838
pbr_015697.1	zma_GRMZM2G055180
pbr_015698.1	zma_GRMZM2G475678
pbr_015697.1	zma_GRMZM2G466044
pbr_015698.1	zma_GRMZM2G057386
pbr_032764.1	zma_GRMZM2G137341
pbr_032762.1	zma_GRMZM2G434203
pbr_016184.1	zma_GRMZM2G317596
pbr_016184.1	zma_GRMZM2G021790
pbr_030160.1	zma_GRMZM2G384386
pbr_001361.1	zma_GRMZM2G475678
pbr_001363.1	zma_GRMZM2G055180
pbr_018333.1	zma_GRMZM2G309731
pbr_018624.1	zma_GRMZM2G023708
pbr_018641.1	zma_GRMZM2G425798
pbr_018624.1	zma_GRMZM2G079825
pbr_018641.1	zma_GRMZM2G087059
pbr_014831.1	zma_GRMZM2G307119
pbr_037414.1	zma_GRMZM2G163745
pbr_019788.1	zma_GRMZM2G065678
pbr_011145.1	zma_GRMZM2G029323
pbr_037414.1	zma_GRMZM2G097081
pbr_011145.1	zma_GRMZM2G055204
pbr_010634.1	zma_GRMZM2G085678
pbr_010634.1	zma_GRMZM2G106591
pbr_027839.1	zma_GRMZM2G495521
pbr_020024.1	zma_GRMZM2G156006
pbr_037846.1	zma_GRMZM2G425798
pbr_037828.1	zma_GRMZM2G023708
pbr_037846.1	zma_GRMZM2G087059
pbr_037828.1	zma_GRMZM2G079825
pbr_037846.1	zma_GRMZM2G016434
pbr_037828.1	zma_GRMZM2G047999
pbr_011224.1	zma_GRMZM2G307119
pbr_033430.1	zma_GRMZM2G050851
pbr_005652.1	zma_GRMZM2G495521
pbr_027726.1	zma_GRMZM2G163745
pbr_025136.1	zma_GRMZM2G369472
pbr_025136.1	zma_GRMZM2G138396
pbr_003169.1	zma_GRMZM2G085678
pbr_000753.1	zma_GRMZM2G384386
pbr_021780.1	zma_GRMZM2G042756
pbr_021782.1	zma_GRMZM2G368838
pbr_021780.1	zma_GRMZM2G137341
pbr_021782.1	zma_GRMZM2G434203
pbr_000436.1	zma_GRMZM2G317596
pbr_000436.1	zma_GRMZM2G021790
pbr_013924.1	zma_GRMZM2G175856
pbr_013924.1	zma_GRMZM2G042756
pbr_013927.1	zma_GRMZM2G368838
pbr_013924.1	zma_GRMZM2G137341
pbr_013927.1	zma_GRMZM2G434203
pbr_016049.2	zma_GRMZM2G061487
pbr_016049.2	zma_GRMZM2G029323
pbr_016049.2	zma_GRMZM2G055204
pbr_016049.2	zma_GRMZM2G141679
pbr_012684.1	zma_GRMZM2G055180
pbr_012685.1	zma_GRMZM2G475678
pbr_012684.1	zma_GRMZM2G466044
pbr_012685.1	zma_GRMZM2G057386
pmu_002052	zma_GRMZM2G029323
pmu_007084	zma_GRMZM2G309731
pmu_007084	zma_GRMZM2G425798
pmu_007113	zma_GRMZM2G023708
pmu_005440	zma_GRMZM2G065678
pmu_007084	zma_GRMZM2G087059
pmu_007113	zma_GRMZM2G079825
pmu_007084	zma_GRMZM2G016434
pmu_007113	zma_GRMZM2G047999
pmu_004616	zma_GRMZM2G085678
pmu_008145	zma_GRMZM2G307119
pmu_005717	zma_GRMZM2G156006
pmu_013172	zma_GRMZM2G129674
pmu_013172	zma_GRMZM2G171179
pmu_019385	zma_GRMZM2G477287
pmu_019386	zma_GRMZM2G175856
pmu_019544	zma_GRMZM2G475678
pmu_019385	zma_GRMZM2G368838
pmu_019386	zma_GRMZM2G042756
pmu_018418	zma_GRMZM2G160971
pmu_019385	zma_GRMZM2G434203
pmu_019386	zma_GRMZM2G137341
pmu_019545	zma_GRMZM2G057386
pmu_018953	zma_GRMZM2G093595
pmu_018989	zma_GRMZM2G093595
pmu_019386	zma_GRMZM2G069082
pmu_020605	zma_AC198979.4_FG009
pmu_023376	zma_GRMZM2G055180
pmu_023378	zma_GRMZM2G475678
pmu_023417	zma_GRMZM2G172936
pmu_023766	zma_GRMZM2G368838
pmu_023769	zma_GRMZM2G042756
pmu_024604	zma_GRMZM2G087059
pmu_023417	zma_GRMZM2G048621
pmu_023376	zma_GRMZM2G466044
pmu_023378	zma_GRMZM2G057386
pmu_023417	zma_GRMZM5G889719
pmu_027117	zma_GRMZM2G163745
pmu_026408	zma_GRMZM2G369472
pmu_027542	zma_GRMZM2G085678
pmu_027542	zma_GRMZM2G106591
pmu_027542	zma_GRMZM2G495521
ppe_1G513600	zma_GRMZM2G061487
ppe_1G214900	zma_GRMZM2G309731
ppe_1G513600	zma_GRMZM2G003466
ppe_1G212700	zma_GRMZM2G023708
ppe_1G214900	zma_GRMZM2G425798
ppe_1G212700	zma_GRMZM2G079825
ppe_1G214900	zma_GRMZM2G087059
ppe_1G139600	zma_GRMZM2G458437
ppe_1G513600	zma_GRMZM2G029323
ppe_1G513600	zma_GRMZM2G055204
ppe_1G480400	zma_GRMZM2G085678
ppe_1G212700	zma_GRMZM2G047999
ppe_1G214900	zma_GRMZM2G016434
ppe_1G500900	zma_GRMZM2G021369
ppe_1G513600	zma_GRMZM2G141679
ppe_1G139600	zma_GRMZM2G307119
ppe_1G513600	zma_GRMZM2G113060
ppe_1G480400	zma_GRMZM2G495521
ppe_1G390800	zma_GRMZM2G156006
ppe_2G289500	zma_GRMZM2G175856
ppe_2G289600	zma_GRMZM2G477287
ppe_2G289500	zma_GRMZM2G042756
ppe_2G289600	zma_GRMZM2G368838
ppe_2G183200	zma_GRMZM2G160971
ppe_2G272300	zma_GRMZM2G466044
ppe_2G272400	zma_GRMZM2G057386
ppe_2G289500	zma_GRMZM2G137341
ppe_2G289600	zma_GRMZM2G434203
ppe_2G253000	zma_GRMZM2G093595
ppe_2G256900	zma_GRMZM2G093595
ppe_2G289500	zma_GRMZM2G069082
ppe_3G032300	zma_GRMZM2G129674
ppe_3G084600	zma_GRMZM2G495521
ppe_3G032300	zma_GRMZM2G171179
ppe_3G096000	zma_GRMZM2G156006
ppe_4G055500	zma_GRMZM2G317596
ppe_4G055500	zma_GRMZM2G021790
ppe_5G065300	zma_GRMZM5G806839
ppe_5G090000	zma_GRMZM2G175856
ppe_5G141300	zma_GRMZM2G309731
ppe_5G090800	zma_GRMZM2G477287
ppe_5G089900	zma_GRMZM2G042756
ppe_5G090300	zma_GRMZM2G368838
ppe_5G141200	zma_GRMZM2G087059
ppe_5G090000	zma_GRMZM2G124037
ppe_5G061800	zma_GRMZM2G055180
ppe_5G062000	zma_GRMZM2G475678
ppe_5G065300	zma_GRMZM2G172936
ppe_5G065300	zma_GRMZM2G048621
ppe_5G061800	zma_GRMZM2G466044
ppe_5G062000	zma_GRMZM2G057386
ppe_5G089900	zma_GRMZM2G137341
ppe_5G090300	zma_GRMZM2G434203
ppe_5G089900	zma_GRMZM2G069126
ppe_5G065300	zma_GRMZM5G889719
ppe_6G182200	zma_GRMZM2G029323
ppe_6G182200	zma_GRMZM2G055204
ppe_6G182200	zma_GRMZM2G141679
ppe_6G004400	zma_GRMZM2G384386
ppe_7G134100	zma_GRMZM2G369472
ppe_7G194400	zma_GRMZM2G163745
ppe_7G134100	zma_GRMZM2G138396
ppe_7G243600	zma_GRMZM2G085678
ppe_7G243600	zma_GRMZM2G106591
ppe_7G243600	zma_GRMZM2G495521
ppe_8G224700	zma_AC198979.4_FG009
ppe_8G125100	zma_GRMZM2G138396
ppe_8G125100	zma_GRMZM2G103085
ptr_001G155700	zma_GRMZM5G806839
ptr_001G110500	zma_GRMZM2G477287
ptr_001G163700	zma_GRMZM2G129674
ptr_001G163700	zma_GRMZM2G050851
ptr_001G067600	zma_GRMZM2G425798
ptr_001G069300	zma_GRMZM2G023708
ptr_001G163700	zma_GRMZM2G148333
ptr_001G110500	zma_GRMZM2G368838
ptr_001G110700	zma_GRMZM2G042756
ptr_001G154100	zma_GRMZM2G055180
ptr_001G154200	zma_GRMZM2G475678
ptr_001G155700	zma_GRMZM2G172936
ptr_001G067600	zma_GRMZM2G087059
ptr_001G069300	zma_GRMZM2G079825
ptr_001G094800	zma_GRMZM2G160971
ptr_001G154100	zma_GRMZM2G466044
ptr_001G155700	zma_GRMZM5G842961
ptr_001G067600	zma_GRMZM2G016434
ptr_001G069300	zma_GRMZM2G047999
ptr_001G110500	zma_GRMZM2G434203
ptr_001G110700	zma_GRMZM2G137341
ptr_001G163700	zma_GRMZM2G110333
ptr_001G079600	zma_GRMZM2G466044
ptr_001G163700	zma_GRMZM2G052667
ptr_001G155700	zma_GRMZM5G889719
ptr_001G163700	zma_GRMZM2G171179
ptr_002G094200	zma_GRMZM2G061487
ptr_002G094200	zma_GRMZM2G003466
ptr_002G039200	zma_AC198979.4_FG009
ptr_002G141200	zma_GRMZM2G172936
ptr_002G065600	zma_GRMZM2G149756
ptr_002G141200	zma_GRMZM2G048621
ptr_002G094200	zma_GRMZM2G029323
ptr_002G065600	zma_GRMZM2G076896
ptr_002G094200	zma_GRMZM2G055204
ptr_002G141200	zma_GRMZM5G842961
ptr_002G246100	zma_GRMZM2G118479
ptr_002G085600	zma_GRMZM2G021369
ptr_002G085600	zma_GRMZM2G084264
ptr_002G094200	zma_GRMZM2G141679
ptr_002G114800	zma_GRMZM2G008234
ptr_002G094200	zma_GRMZM2G113060
ptr_003G071700	zma_GRMZM2G050851
ptr_003G071700	zma_GRMZM2G129674
ptr_003G079300	zma_GRMZM5G806839
ptr_003G161000	zma_GRMZM2G023708
ptr_003G162500	zma_GRMZM2G425798
ptr_003G121200	zma_GRMZM2G368838
ptr_003G161000	zma_GRMZM2G079825
ptr_003G162500	zma_GRMZM2G087059
ptr_003G079300	zma_GRMZM2G172936
ptr_003G080600	zma_GRMZM2G475678
ptr_003G081200	zma_GRMZM2G055180
ptr_003G071700	zma_GRMZM2G148333
ptr_003G079300	zma_GRMZM2G048621
ptr_003G079300	zma_GRMZM5G842961
ptr_003G080600	zma_GRMZM2G057386
ptr_003G161000	zma_GRMZM2G047999
ptr_003G162500	zma_GRMZM2G016434
ptr_003G121200	zma_GRMZM2G434203
ptr_003G071700	zma_GRMZM2G052667
ptr_003G220200	zma_GRMZM2G384386
ptr_003G071700	zma_GRMZM2G171179
ptr_003G079300	zma_GRMZM5G889719
ptr_004G141200	zma_GRMZM2G138396
ptr_004G051700	zma_GRMZM2G317596
ptr_005G168700	zma_GRMZM2G003466
ptr_005G195000	zma_GRMZM2G149756
ptr_005G077300	zma_GRMZM2G029323
ptr_005G195000	zma_GRMZM2G076896
ptr_005G077300	zma_GRMZM2G055204
ptr_005G077300	zma_GRMZM2G141679
ptr_005G168700	zma_GRMZM2G141679
ptr_005G168700	zma_GRMZM2G113060
ptr_006G138700	zma_GRMZM2G163745
ptr_006G080300	zma_GRMZM2G016079
ptr_006G253800	zma_GRMZM2G085678
ptr_006G253800	zma_GRMZM2G495521
ptr_006G238600	zma_GRMZM2G073047
ptr_006G261200	zma_GRMZM2G156006
ptr_007G043400	zma_GRMZM2G369472
ptr_007G043400	zma_GRMZM2G138396
ptr_007G090600	zma_GRMZM2G029323
ptr_007G090600	zma_GRMZM2G055204
ptr_007G090600	zma_GRMZM2G141679
ptr_008G186300	zma_GRMZM2G165257
ptr_008G071100	zma_GRMZM2G093595
ptr_008G120100	zma_GRMZM2G081892
ptr_009G101900	zma_GRMZM2G369472
ptr_009G101900	zma_GRMZM2G138396
ptr_010G046600	zma_GRMZM2G165257
ptr_011G061800	zma_GRMZM2G317596
ptr_011G061800	zma_GRMZM2G021790
ptr_012G134100	zma_GRMZM2G175856
ptr_012G108500	zma_GRMZM2G425798
ptr_012G108500	zma_GRMZM2G087059
ptr_014G012200	zma_GRMZM2G065678
ptr_014G126100	zma_GRMZM2G169382
ptr_014G055700	zma_GRMZM5G842961
ptr_014G046600	zma_GRMZM2G466044
ptr_015G136400	zma_GRMZM2G175856
ptr_018G021900	zma_GRMZM2G111415
ptr_018G028000	zma_GRMZM2G085678
ptr_018G021900	zma_GRMZM2G156006
ptr_018G131400	zma_GRMZM2G495521
ptr_018G028000	zma_GRMZM2G495521
pvu_001G251200	zma_GRMZM2G029323
pvu_001G251200	zma_GRMZM2G055204
pvu_001G046900	zma_GRMZM2G156006
pvu_002G254500	zma_GRMZM2G003466
pvu_002G281300	zma_GRMZM2G425798
pvu_002G281300	zma_GRMZM2G087059
pvu_002G153900	zma_GRMZM2G042756
pvu_002G055700	zma_GRMZM2G055180
pvu_002G055800	zma_GRMZM2G475678
pvu_002G056800	zma_GRMZM2G325513
pvu_002G254500	zma_GRMZM2G029323
pvu_002G254500	zma_GRMZM2G055204
pvu_002G281300	zma_GRMZM2G016434
pvu_002G056800	zma_GRMZM5G889719
pvu_003G232600	zma_GRMZM2G065678
pvu_003G222600	zma_GRMZM2G028969
pvu_003G102500	zma_GRMZM2G458437
pvu_003G292400	zma_GRMZM2G138396
pvu_003G212700	zma_GRMZM2G042756
pvu_003G222600	zma_GRMZM2G048621
pvu_003G212700	zma_GRMZM2G434203
pvu_003G212800	zma_GRMZM2G137341
pvu_003G165000	zma_GRMZM2G085678
pvu_003G165000	zma_GRMZM2G106591
pvu_003G102500	zma_GRMZM2G307119
pvu_003G107900	zma_GRMZM2G025062
pvu_003G165000	zma_GRMZM2G495521
pvu_003G222600	zma_GRMZM5G889719
pvu_004G122000	zma_GRMZM2G175856
pvu_004G092100	zma_GRMZM2G149756
pvu_004G122000	zma_GRMZM2G069082
pvu_006G179700	zma_GRMZM2G317596
pvu_006G179700	zma_GRMZM2G021790
pvu_007G193400	zma_AC198979.4_FG009
pvu_007G066500	zma_GRMZM2G042756
pvu_007G027000	zma_GRMZM2G129777
pvu_007G027000	zma_GRMZM2G081892
pvu_008G046400	zma_GRMZM5G805505
pvu_008G046500	zma_GRMZM2G055180
pvu_008G172200	zma_GRMZM2G029323
pvu_008G172200	zma_GRMZM2G055204
pvu_008G046400	zma_GRMZM2G466044
pvu_008G222400	zma_GRMZM2G093595
pvu_009G029600	zma_GRMZM2G061487
pvu_009G029600	zma_GRMZM2G003466
pvu_009G225000	zma_GRMZM2G163745
pvu_009G225000	zma_GRMZM2G097081
pvu_009G029600	zma_GRMZM2G029323
pvu_009G029600	zma_GRMZM2G055204
pvu_009G123300	zma_GRMZM2G021369
pvu_009G029600	zma_GRMZM2G141679
pvu_009G029600	zma_GRMZM2G113060
pvu_009G089300	zma_GRMZM2G156006
pvu_010G124700	zma_GRMZM2G129674
pvu_010G124700	zma_GRMZM2G050851
pvu_010G124700	zma_GRMZM2G148333
pvu_010G050700	zma_GRMZM2G055180
pvu_010G054000	zma_GRMZM2G172936
pvu_010G154900	zma_GRMZM2G085678
pvu_010G124700	zma_GRMZM2G110333
pvu_010G124700	zma_GRMZM2G052667
rco_28320.t000066	zma_GRMZM2G085678
rco_28320.t000066	zma_GRMZM2G106591
rco_28320.t000066	zma_GRMZM2G495521
rco_29726.t000125	zma_GRMZM2G458437
rco_29726.t000125	zma_GRMZM2G307119
rco_29739.t000152	zma_GRMZM2G163745
rco_29801.t000131	zma_GRMZM2G138396
rco_29801.t000131	zma_GRMZM2G103085
rco_29814.t000026	zma_GRMZM2G093595
rco_29841.t000110	zma_GRMZM2G495521
rco_29848.t000188	zma_GRMZM2G085678
rco_29848.t000122	zma_GRMZM2G156006
rco_29848.t000188	zma_GRMZM2G495521
rco_29863.t000026	zma_GRMZM2G149756
rco_29863.t000026	zma_GRMZM2G100727
rco_29908.t000056	zma_GRMZM2G061487
rco_29908.t000056	zma_GRMZM2G003466
rco_29908.t000056	zma_GRMZM2G029323
rco_29908.t000056	zma_GRMZM2G055204
rco_29908.t000216	zma_GRMZM2G021369
rco_29908.t000216	zma_GRMZM2G084264
rco_29908.t000056	zma_GRMZM2G141679
rco_29908.t000056	zma_GRMZM2G113060
rco_29983.t000126	zma_GRMZM2G026926
rco_30115.t000019	zma_GRMZM2G138396
rco_30128.t000017	zma_GRMZM2G309731
rco_30128.t000017	zma_GRMZM2G425798
rco_30128.t000017	zma_GRMZM2G087059
rco_30128.t000032	zma_GRMZM2G079825
rco_30128.t000017	zma_GRMZM2G016434
rco_30128.t000032	zma_GRMZM2G047999
rco_30131.t000102	zma_GRMZM2G023708
rco_30131.t000122	zma_GRMZM2G425798
rco_30131.t000102	zma_GRMZM2G079825
rco_30131.t000122	zma_GRMZM2G087059
rco_30131.t000102	zma_GRMZM2G047999
rco_30131.t000122	zma_GRMZM2G016434
rco_30147.t000582	zma_GRMZM2G477287
rco_30147.t000674	zma_GRMZM2G309731
rco_30147.t000584	zma_GRMZM2G175856
rco_30147.t000674	zma_GRMZM2G087059
rco_30147.t000600	zma_GRMZM2G475678
rco_30147.t000602	zma_GRMZM2G055180
rco_30147.t000582	zma_GRMZM2G368838
rco_30147.t000584	zma_GRMZM2G042756
rco_30147.t000584	zma_GRMZM2G124037
rco_30147.t000582	zma_GRMZM2G434203
rco_30147.t000584	zma_GRMZM2G137341
rco_30147.t000600	zma_GRMZM2G466044
rco_30147.t000584	zma_GRMZM2G069082
rco_30169.t000319	zma_GRMZM2G160971
rco_30169.t000319	zma_GRMZM2G151542
rco_30170.t000080	zma_GRMZM2G028151
rco_30170.t000255	zma_GRMZM2G174917
rco_30170.t000080	zma_GRMZM2G008234
rco_30170.t000080	zma_GRMZM2G021573
rco_30174.t000187	zma_GRMZM5G806839
rco_30174.t000155	zma_GRMZM5G805505
rco_30174.t000187	zma_GRMZM2G172936
rco_30174.t000187	zma_GRMZM2G048621
rco_30174.t000152	zma_GRMZM2G466044
rco_30174.t000154	zma_GRMZM2G057386
rco_30174.t000187	zma_GRMZM5G842961
rco_30174.t000187	zma_GRMZM5G889719
rco_30190.t000357	zma_GRMZM2G477287
rco_30190.t000355	zma_GRMZM2G042756
rco_30190.t000027	zma_GRMZM2G160971
rco_30190.t000355	zma_GRMZM2G137341
rco_30190.t000357	zma_GRMZM2G434203
rco_30190.t000355	zma_GRMZM2G069082
rco_30190.t000027	zma_GRMZM2G151542
roc_G01425	zma_GRMZM2G021369
roc_G01596	zma_GRMZM2G085678
roc_G01596	zma_GRMZM2G495521
roc_G01834	zma_GRMZM2G309731
roc_G01834	zma_GRMZM2G425798
roc_G01834	zma_GRMZM2G087059
roc_G02455	zma_GRMZM2G156006
roc_G03027	zma_GRMZM2G163745
roc_G03027	zma_GRMZM2G097081
roc_G04280	zma_GRMZM2G065678
roc_G04784	zma_GRMZM2G093595
roc_G05652	zma_AC209257.4_FG006
roc_G06409	zma_GRMZM2G307119
roc_G08859	zma_GRMZM2G425798
roc_G08877	zma_GRMZM2G023708
roc_G08859	zma_GRMZM2G087059
roc_G08877	zma_GRMZM2G079825
roc_G08859	zma_GRMZM2G016434
roc_G08877	zma_GRMZM2G047999
roc_G09404	zma_GRMZM2G003466
roc_G09404	zma_GRMZM2G055204
roc_G09404	zma_GRMZM2G113060
roc_G09488	zma_GRMZM2G477287
roc_G09490	zma_GRMZM2G175856
roc_G09488	zma_GRMZM2G368838
roc_G09490	zma_GRMZM2G042756
roc_G09488	zma_GRMZM2G434203
roc_G09490	zma_GRMZM2G137341
roc_G09490	zma_GRMZM2G069082
roc_G10361	zma_GRMZM2G495521
roc_G10689	zma_GRMZM2G029323
roc_G10689	zma_GRMZM2G055204
roc_G10689	zma_GRMZM2G141679
roc_G11781	zma_GRMZM2G475678
roc_G11782	zma_GRMZM2G055180
roc_G11781	zma_GRMZM2G057386
roc_G11782	zma_GRMZM2G466044
roc_G14850	zma_GRMZM2G042756
roc_G14850	zma_GRMZM2G434203
sir_scaffold1130_40sir	zma_GRMZM2G003466
sir_scaffold1130_40sir	zma_GRMZM2G061487
sir_scaffold1130_40sir	zma_GRMZM2G029323
sir_scaffold1130_40sir	zma_GRMZM2G055204
sir_scaffold1130_40sir	zma_GRMZM2G113060
sir_scaffold1515_91sir	zma_GRMZM2G466044
sir_scaffold1717_42sir	zma_GRMZM2G048621
sir_scaffold1717_35sir	zma_GRMZM2G466044
sir_scaffold1717_42sir	zma_GRMZM5G842961
sir_scaffold1717_42sir	zma_GRMZM5G889719
sir_scaffold2073_41sir	zma_GRMZM2G003466
sir_scaffold2315_21sir	zma_GRMZM5G889719
sir_scaffold242_87sir	zma_GRMZM2G129674
sir_scaffold242_107sir	zma_GRMZM2G177592
sir_scaffold242_87sir	zma_GRMZM2G052667
sir_scaffold2426_63sir	zma_GRMZM2G029323
sir_scaffold2426_63sir	zma_GRMZM2G055204
sir_scaffold2446_63sir	zma_GRMZM2G029323
sir_scaffold2446_63sir	zma_GRMZM2G055204
sir_scaffold249_124sir	zma_GRMZM2G368838
sir_scaffold249_125sir	zma_GRMZM2G042756
sir_scaffold249_124sir	zma_GRMZM2G434203
sir_scaffold249_125sir	zma_GRMZM2G137341
sly_01g090300.2sly	zma_GRMZM2G475678
sly_01g090560.2sly	zma_GRMZM2G172936
sly_01g090560.2sly	zma_GRMZM2G048621
sly_01g090300.2sly	zma_GRMZM2G466044
sly_01g090560.2sly	zma_GRMZM5G842961
sly_01g090560.2sly	zma_GRMZM5G889719
sly_02g090770.1sly	zma_GRMZM2G369472
sly_02g092050.2sly	zma_GRMZM2G065678
sly_02g077360.1sly	zma_GRMZM2G317596
sly_03g026270.1sly	zma_GRMZM2G175856
sly_03g118190.2sly	zma_GRMZM2G425798
sly_03g118190.2sly	zma_GRMZM2G087059
sly_03g093530.1sly	zma_GRMZM2G475678
sly_03g093540.1sly	zma_GRMZM5G805505
sly_03g093610.1sly	zma_GRMZM2G055180
sly_03g026270.1sly	zma_GRMZM2G042756
sly_03g093530.1sly	zma_GRMZM2G057386
sly_03g093540.1sly	zma_GRMZM2G466044
sly_03g026270.1sly	zma_GRMZM2G069082
sly_03g117130.2sly	zma_GRMZM2G156006
sly_04g072900.1sly	zma_GRMZM2G061487
sly_04g072900.1sly	zma_GRMZM2G003466
sly_04g077490.2sly	zma_GRMZM2G065678
sly_04g071770.2sly	zma_GRMZM2G149756
sly_04g054910.2sly	zma_GRMZM2G029323
sly_04g072900.1sly	zma_GRMZM2G029323
sly_04g072900.1sly	zma_GRMZM2G055204
sly_04g054910.2sly	zma_GRMZM2G055204
sly_04g072900.1sly	zma_GRMZM2G141679
sly_04g054910.2sly	zma_GRMZM2G141679
sly_04g077490.2sly	zma_GRMZM2G008234
sly_04g072900.1sly	zma_GRMZM2G113060
sly_05g013540.1sly	zma_GRMZM2G165257
sly_06g063070.2sly	zma_GRMZM2G052667
sly_07g042230.1sly	zma_GRMZM2G163745
sly_08g078410.1sly	zma_GRMZM5G806839
sly_08g080290.2sly	zma_GRMZM2G477287
sly_08g080290.2sly	zma_GRMZM2G368838
sly_08g078170.1sly	zma_GRMZM2G055180
sly_08g078190.1sly	zma_GRMZM2G475678
sly_08g078410.1sly	zma_GRMZM2G172936
sly_08g081960.1sly	zma_GRMZM2G160971
sly_08g078410.1sly	zma_GRMZM2G048621
sly_08g078170.1sly	zma_GRMZM2G466044
sly_08g078410.1sly	zma_GRMZM5G816314
sly_08g080290.2sly	zma_GRMZM2G434203
sly_08g081960.1sly	zma_GRMZM2G151542
sly_08g078410.1sly	zma_GRMZM5G889719
sly_09g075420.2sly	zma_GRMZM2G025062
sly_12g049560.1sly	zma_GRMZM2G129674
sly_12g056980.1sly	zma_GRMZM2G029323
sly_12g049560.1sly	zma_GRMZM2G052667
sol_032200_gqrq.t1	zma_GRMZM2G384386
stu_00026049	zma_GRMZM2G475678
stu_00026035	zma_GRMZM2G172936
stu_00026035	zma_GRMZM2G048621
stu_00026035	zma_GRMZM5G842961
stu_00026035	zma_GRMZM5G889719
stu_00004024	zma_GRMZM2G369472
stu_00014310	zma_GRMZM2G477287
stu_00014240	zma_GRMZM2G425798
stu_00014240	zma_GRMZM2G087059
stu_00014311	zma_GRMZM2G042756
stu_00014307	zma_GRMZM2G069126
stu_00014196	zma_GRMZM2G156006
stu_00009475	zma_GRMZM2G061487
stu_00004921	zma_GRMZM2G065678
stu_00009475	zma_GRMZM2G029323
stu_00020625	zma_GRMZM2G029323
stu_00009475	zma_GRMZM2G055204
stu_00004921	zma_GRMZM2G008234
stu_00009475	zma_GRMZM2G141679
stu_00018613	zma_GRMZM2G165257
stu_00004898	zma_GRMZM2G148333
stu_00004898	zma_GRMZM2G052667
stu_00004826	zma_GRMZM5G806839
stu_00022759	zma_GRMZM2G477287
stu_00022759	zma_GRMZM2G368838
stu_00026260	zma_GRMZM2G055180
stu_00026232	zma_GRMZM2G475678
stu_00004825	zma_GRMZM2G028969
stu_00004826	zma_GRMZM2G048621
stu_00026260	zma_GRMZM2G466044
stu_00004826	zma_GRMZM5G816314
stu_00022759	zma_GRMZM2G434203
stu_00004826	zma_GRMZM5G889719
stu_00000910	zma_GRMZM2G021369
stu_00010750	zma_GRMZM2G055180
stu_00010753	zma_GRMZM5G805505
stu_00040046	zma_GRMZM2G475678
stu_00008538	zma_GRMZM2G029323
stu_00010750	zma_GRMZM2G466044
stu_00040046	zma_GRMZM2G057386
tae_Traes_1AL_F05ABAEDB	zma_GRMZM2G317596
tae_Traes_1AL_F05ABAEDB	zma_GRMZM2G021790
tae_Traes_2AS_3B97302561	zma_GRMZM2G384386
tae_Traes_2DL_CB03F0D2A	zma_GRMZM2G067463
tae_Traes_3AL_7ECC5258D	zma_GRMZM2G141638
tae_TRAES3BF046300130CFD	zma_GRMZM2G474326
tae_TRAES3BF051200070CFD	zma_GRMZM2G160971
tae_TRAES3BF091400270CFD	zma_GRMZM2G129777
tae_TRAES3BF073700060CFD	zma_GRMZM2G133168
tae_TRAES3BF064700080CFD	zma_GRMZM5G838809
tae_TRAES3BF051200070CFD	zma_GRMZM2G151542
tae_TRAES3BF073700060CFD	zma_AC187157.4_FG001
tae_Traes_4BL_78C84E85A	zma_GRMZM2G018984
tae_Traes_4DL_D96E9236F	zma_GRMZM2G018984
tae_Traes_4DL_7894729FE1	zma_AC206951.3_FG017
tae_Traes_5BL_C94A0F1D4	zma_GRMZM2G009598
tae_Traes_5BL_5117B3E2A	zma_GRMZM5G862109
tae_Traes_5BL_E491AA5F3	zma_GRMZM2G146688
tae_Traes_5DL_62A4CE1CC	zma_GRMZM2G124011
tae_Traes_5DL_62A4CE1CC	zma_GRMZM2G069082
tae_Traes_6AL_CACE71FF7	zma_GRMZM2G029323
tae_Traes_6AL_3C182DED5	zma_GRMZM2G018398
tae_Traes_6BL_6AEADC565	zma_GRMZM2G018398
tae_Traes_6BL_6AEADC565	zma_GRMZM2G110333
tae_Traes_6BL_48B46613A	zma_GRMZM2G021369
tae_Traes_6DL_31D678054	zma_GRMZM2G111415
tae_Traes_6DL_FA861D610	zma_GRMZM2G011110
tae_Traes_6DL_7B2EC9B84	zma_GRMZM2G173771
tae_Traes_6DL_FA861D610	zma_GRMZM2G097081
tae_Traes_6DL_DD82BD107	zma_GRMZM2G018398
tae_Traes_6DL_7B2EC9B84	zma_GRMZM2G103085
tae_Traes_7AS_89D49F177	zma_GRMZM2G156006
tae_Traes_7AS_89D49F177	zma_GRMZM2G156006
tae_Traes_7DL_FBE71A7AE	zma_GRMZM2G139082
tca_000606	zma_GRMZM2G369472
tca_004061	zma_AC198979.4_FG009
tca_005639	zma_GRMZM5G806839
tca_005639	zma_GRMZM2G172936
tca_005203	zma_GRMZM2G160971
tca_001147	zma_GRMZM2G029323
tca_005639	zma_GRMZM2G048621
tca_001147	zma_GRMZM2G055204
tca_005639	zma_GRMZM5G842961
tca_005704	zma_GRMZM2G466044
tca_001147	zma_GRMZM2G141679
tca_005639	zma_GRMZM5G889719
tca_042471	zma_GRMZM2G093595
tca_008334	zma_GRMZM2G309731
tca_008270	zma_GRMZM2G023708
tca_008334	zma_GRMZM2G425798
tca_008270	zma_GRMZM2G079825
tca_008334	zma_GRMZM2G087059
tca_007061	zma_GRMZM2G138396
tca_008066	zma_GRMZM2G026926
tca_007061	zma_GRMZM2G103085
tca_008270	zma_GRMZM2G047999
tca_008334	zma_GRMZM2G016434
tca_014762	zma_GRMZM2G309731
tca_015930	zma_GRMZM5G806839
tca_015083	zma_GRMZM2G477287
tca_016175	zma_GRMZM2G477287
tca_016175	zma_GRMZM2G042756
tca_016176	zma_GRMZM2G368838
tca_015083	zma_GRMZM2G368838
tca_015898	zma_GRMZM2G055180
tca_015902	zma_GRMZM2G475678
tca_015930	zma_GRMZM2G172936
tca_014762	zma_GRMZM2G087059
tca_014845	zma_GRMZM2G475678
tca_014892	zma_GRMZM2G172936
tca_015336	zma_GRMZM2G160971
tca_015930	zma_GRMZM2G048621
tca_015898	zma_GRMZM2G466044
tca_015930	zma_GRMZM5G842961
tca_014845	zma_GRMZM2G466044
tca_014847	zma_GRMZM2G057386
tca_014892	zma_GRMZM5G842961
tca_016175	zma_GRMZM2G137341
tca_016176	zma_GRMZM2G434203
tca_015083	zma_GRMZM2G434203
tca_016175	zma_GRMZM2G069082
tca_015336	zma_GRMZM2G151542
tca_015930	zma_GRMZM5G889719
tca_017352	zma_GRMZM2G425798
tca_017382	zma_GRMZM2G023708
tca_021164	zma_GRMZM2G458437
tca_017352	zma_GRMZM2G087059
tca_017382	zma_GRMZM2G079825
tca_021264	zma_GRMZM2G169382
tca_017352	zma_GRMZM2G016434
tca_017382	zma_GRMZM2G047999
tca_021164	zma_GRMZM2G307119
tca_029232	zma_GRMZM2G129674
tca_029232	zma_GRMZM2G050851
tca_029772	zma_GRMZM2G317596
tca_029772	zma_GRMZM2G021790
tca_029232	zma_GRMZM2G171179
tca_027157	zma_GRMZM2G495521
tca_034939	zma_GRMZM2G003466
tca_034939	zma_GRMZM2G061487
tca_033791	zma_GRMZM2G174917
tca_035671	zma_GRMZM2G149756
tca_034939	zma_GRMZM2G029323
tca_035077	zma_GRMZM2G021369
tca_034939	zma_GRMZM2G055204
tca_035077	zma_GRMZM2G084264
tca_034939	zma_GRMZM2G141679
tca_034652	zma_GRMZM2G008234
tca_034939	zma_GRMZM2G113060
tca_037486	zma_GRMZM2G163745
tca_042300	zma_GRMZM2G060465
tca_038081	zma_GRMZM2G085678
tca_038081	zma_GRMZM2G106591
tca_040015	zma_GRMZM2G384386
tca_036933	zma_GRMZM2G156006
tca_038081	zma_GRMZM2G495521
tca_037007	zma_GRMZM2G495521
thh_10025958m	zma_GRMZM2G003466
thh_10027401m	zma_GRMZM2G055180
thh_10027543m	zma_GRMZM2G475678
thh_10027401m	zma_GRMZM2G466044
thh_10027543m	zma_GRMZM2G057386
thh_10026276m	zma_GRMZM5G889719
thh_10017658m	zma_AC209257.4_FG006
thh_10000302m	zma_GRMZM2G003466
thh_10006200m	zma_GRMZM2G072926
thh_10006200m	zma_GRMZM5G889719
thh_10014566m	zma_GRMZM2G434203
thh_10015252m	zma_GRMZM2G137341
thh_10015252m	zma_GRMZM2G069082
thh_10001003m	zma_GRMZM2G055180
thh_10000931m	zma_GRMZM2G475678
thh_10001003m	zma_GRMZM2G466044
thh_10001758m	zma_GRMZM2G475678
thh_10001792m	zma_GRMZM2G172936
thh_10001792m	zma_GRMZM2G048621
thh_10001758m	zma_GRMZM2G466044
thh_10001792m	zma_GRMZM5G842961
thh_10001792m	zma_GRMZM5G889719
thh_10009659m	zma_GRMZM2G368838
thh_10009978m	zma_GRMZM2G042756
thh_10008326m	zma_GRMZM2G029323
thh_10008326m	zma_GRMZM2G055204
thh_10005326m	zma_GRMZM2G029323
thh_10005326m	zma_GRMZM2G055204
thh_10023678m	zma_GRMZM2G368838
thh_10023865m	zma_GRMZM2G042756
thh_10023678m	zma_GRMZM2G434203
thh_10023865m	zma_GRMZM2G137341
thh_10018945m	zma_GRMZM2G129674
thh_10018771m	zma_GRMZM2G003466
thh_10018771m	zma_GRMZM2G061487
thh_10018771m	zma_GRMZM2G029323
thh_10018771m	zma_GRMZM2G055204
thh_10018945m	zma_GRMZM2G052667
thh_10018771m	zma_GRMZM2G113060
tpr_gene6648	zma_GRMZM2G042756
tpr_gene37003	zma_GRMZM2G076225
tpr_gene37008	zma_GRMZM2G127510
tpr_gene2181	zma_GRMZM2G161566
tpr_gene2163	zma_GRMZM2G029323
tpr_gene2181	zma_GRMZM2G070218
tpr_gene2163	zma_GRMZM2G055204
tpr_gene11756	zma_GRMZM2G317596
tpr_gene37699	zma_GRMZM2G028969
tpr_gene18726	zma_GRMZM2G076896
tpr_gene38396	zma_GRMZM2G093595
tpr_gene37699	zma_GRMZM5G889719
tpr_gene39053	zma_GRMZM2G048621
tpr_gene17402	zma_GRMZM2G477287
tpr_gene17402	zma_GRMZM2G175856
tpr_gene17424	zma_GRMZM2G368838
tpr_gene17402	zma_GRMZM2G042756
tsa_Ts1g11180	zma_GRMZM2G042756
tsa_Ts1g11200	zma_GRMZM2G368838
tsa_Ts1g19820	zma_GRMZM2G029323
tsa_Ts1g19820	zma_GRMZM2G055204
tsa_Ts2g02010	zma_GRMZM2G368838
tsa_Ts2g02020	zma_GRMZM2G042756
tsa_Ts2g02010	zma_GRMZM2G434203
tsa_Ts2g02020	zma_GRMZM2G137341
tsa_Ts2g16250	zma_GRMZM2G055180
tsa_Ts2g16260	zma_GRMZM2G475678
tsa_Ts2g16250	zma_GRMZM2G466044
tsa_Ts2g33690	zma_GRMZM2G029323
tsa_Ts2g33690	zma_GRMZM2G055204
tsa_Ts3g12630	zma_GRMZM2G110333
tsa_Ts3g12630	zma_GRMZM2G171179
tsa_Ts4g23840	zma_AC209257.4_FG006
tsa_Ts4g30350	zma_GRMZM2G475678
tsa_Ts4g30440	zma_GRMZM2G172936
tsa_Ts4g30440	zma_GRMZM2G048621
tsa_Ts4g30350	zma_GRMZM2G466044
tsa_Ts4g30440	zma_GRMZM5G842961
tsa_Ts4g30440	zma_GRMZM5G889719
tsa_Ts5g02750	zma_GRMZM2G325513
tsa_Ts5g02750	zma_GRMZM2G072926
tsa_Ts5g02750	zma_GRMZM5G889719
tsa_Ts5g35600	zma_GRMZM2G061487
tsa_Ts5g30000	zma_GRMZM2G129674
tsa_Ts5g30190	zma_GRMZM2G177592
tsa_Ts5g35600	zma_GRMZM2G003466
tsa_Ts5g35600	zma_GRMZM2G029323
tsa_Ts5g35600	zma_GRMZM2G055204
tsa_Ts5g30000	zma_GRMZM2G052667
tsa_Ts5g35600	zma_GRMZM2G113060
tsa_Ts6g15130	zma_GRMZM2G042756
tsa_Ts6g15160	zma_GRMZM2G368838
tsa_Ts6g15130	zma_GRMZM2G137341
tsa_Ts6g15160	zma_GRMZM2G434203
tsa_Ts7g37730	zma_GRMZM2G003466
van_01g14980.1	zma_GRMZM2G156006
van_10g05100.1	zma_GRMZM2G087059
van_11g07000.1	zma_GRMZM2G042756
van_11g06000.1	zma_GRMZM2G048621
van_11g09430.1	zma_GRMZM2G085678
van_11g05820.1	zma_GRMZM2G466044
van_11g06000.1	zma_GRMZM5G816314
van_11g07000.1	zma_GRMZM2G137341
van_11g06990.1	zma_GRMZM2G434203
van_11g09430.1	zma_GRMZM2G106591
van_11g17430.1	zma_GRMZM2G307119
van_11g06000.1	zma_GRMZM5G889719
van_11g09430.1	zma_GRMZM2G495521
van_02g03820.1	zma_GRMZM2G069082
van_03g06550.1	zma_GRMZM2G317596
van_03g06550.1	zma_GRMZM2G021790
van_05g09240.1	zma_GRMZM2G156006
van_06g04660.1	zma_GRMZM2G042756
van_07g03530.1	zma_GRMZM2G475678
van_07g03500.1	zma_GRMZM2G055180
van_07g04140.1	zma_GRMZM2G368838
van_07g04160.1	zma_GRMZM2G042756
van_08g05060.1	zma_GRMZM2G055180
van_08g05040.1	zma_GRMZM2G475678
van_08g05310.3	zma_GRMZM2G325513
van_0045ss01540.1	zma_GRMZM2G003466
van_0045ss01540.1	zma_GRMZM2G029323
van_0045ss01540.1	zma_GRMZM2G055204
van_0057ss00300.1	zma_GRMZM2G029323
van_0071ss01100.1	zma_AC206951.3_FG016
van_0017s00960.1	zma_GRMZM2G003466
van_0017s00960.1	zma_GRMZM2G061487
van_0017s00960.1	zma_GRMZM2G029323
van_0017s00960.1	zma_GRMZM2G055204
vra_02g12730	zma_GRMZM2G029323
vra_04g08300	zma_GRMZM2G466044
vra_05g01810	zma_GRMZM2G097081
vra_05g06820	zma_GRMZM2G021369
vra_06g13360	zma_GRMZM2G156006
vra_07g18990	zma_GRMZM2G003466
vra_07g13290	zma_GRMZM2G042756
vra_07g12280	zma_GRMZM2G475678
vra_07g12380	zma_GRMZM2G172936
vra_07g11480	zma_GRMZM2G065678
vra_07g18990	zma_GRMZM2G029323
vra_07g12380	zma_GRMZM2G048621
vra_07g20210	zma_GRMZM2G085678
vra_07g12380	zma_GRMZM5G842961
vra_07g13290	zma_GRMZM2G137341
vra_07g13300	zma_GRMZM2G434203
vra_07g18990	zma_GRMZM2G055204
vra_07g20210	zma_GRMZM2G106591
vra_07g24990	zma_GRMZM2G025062
vra_07g12380	zma_GRMZM5G889719
vra_07g20210	zma_GRMZM2G495521
vra_07g18990	zma_GRMZM2G113060
vra_08g19130	zma_GRMZM2G175856
vra_08g19120	zma_GRMZM2G368838
vra_08g19130	zma_GRMZM2G042756
vra_08g21390	zma_GRMZM2G129777
vra_08g21390	zma_GRMZM2G081892
vra_09g05600	zma_GRMZM2G475678
vra_09g05630	zma_GRMZM2G055180
vra_09g05380	zma_GRMZM2G048621
vra_09g05380	zma_GRMZM5G842961
vra_09g05600	zma_GRMZM2G466044
vra_10g10400	zma_GRMZM2G317596
vra_10g10400	zma_GRMZM2G021790
vra_11g03210	zma_GRMZM5G805505
vvi_01001089001	zma_GRMZM2G309731
vvi_01001089001	zma_GRMZM2G425798
vvi_01001089001	zma_GRMZM2G087059
vvi_01001089001	zma_GRMZM2G016434
vvi_01015037001	zma_GRMZM2G163745
vvi_01015037001	zma_GRMZM2G097081
vvi_01015540001	zma_GRMZM2G085678
vvi_01015540001	zma_GRMZM2G106591
vvi_01015540001	zma_GRMZM2G495521
vvi_01032746001	zma_GRMZM2G093595
vvi_01032785001	zma_GRMZM2G093595
vvi_01032746001	zma_AC205006.3_FG010
vvi_01032961001	zma_GRMZM2G023708
vvi_01032983001	zma_GRMZM2G425798
vvi_01032961001	zma_GRMZM2G079825
vvi_01032983001	zma_GRMZM2G087059
vvi_01032961001	zma_GRMZM2G047999
vvi_01032983001	zma_GRMZM2G016434
vvi_01018272001	zma_GRMZM2G475678
vvi_01018226001	zma_GRMZM2G172936
vvi_01018226001	zma_GRMZM2G048621
vvi_01018272001	zma_GRMZM2G466044
vvi_01018226001	zma_GRMZM2G118731
vvi_01010629001	zma_GRMZM2G477287
vvi_01010631001	zma_GRMZM2G042756
vvi_01010629001	zma_GRMZM2G368838
vvi_01010631001	zma_GRMZM2G137341
vvi_01010629001	zma_GRMZM2G434203
vvi_01008649001	zma_GRMZM2G309731
vvi_01008649001	zma_GRMZM2G087059
vvi_01009007001	zma_GRMZM2G061487
vvi_01009007001	zma_GRMZM2G003466
vvi_01034563001	zma_GRMZM2G149756
vvi_01009007001	zma_GRMZM2G029323
vvi_01034563001	zma_GRMZM2G076896
vvi_01009007001	zma_GRMZM2G055204
vvi_01009293001	zma_GRMZM2G008234
vvi_01009007001	zma_GRMZM2G113060
vvi_01019860001	zma_GRMZM2G477287
vvi_01019860001	zma_GRMZM2G042756
vvi_01019860001	zma_GRMZM2G137341
vvi_01031747001	zma_GRMZM2G369472
vvi_01031747001	zma_GRMZM2G138396
vvi_01035852001	zma_GRMZM2G085678
vvi_01035911001	zma_GRMZM2G156006
vvi_01035852001	zma_GRMZM2G495521
vvi_01035098001	zma_GRMZM2G169382
vvi_01025461001	zma_GRMZM2G384386
vvi_01028312001	zma_AC198979.4_FG009
vvi_01016684001	zma_GRMZM2G171179
Zmay109943658	adu_Aradu.470B5
Zmay103645181	adu_Aradu.JL25Y
Zmay103646542	adu_Aradu.PBM8D
Zmay103646542	adu_Aradu.JL25Y
Zmay100193143	adu_Aradu.NZ8CP
Zmay103649841	adu_Aradu.83F0C
Zmay103653865	adu_Aradu.470B5
Zmay103653867	adu_Aradu.B01FN
Zmay103627498	adu_Aradu.470B5
Zmay103627501	adu_Aradu.B01FN
Zmay103628663	adu_Aradu.546FD
Zmay100282301	adu_Aradu.MIW9U
Zmay103629778	adu_Aradu.D814J
Zmay100280468	adu_Aradu.NZ8CP
Zmay100384333	adu_Aradu.88AFG
Zmay103630736	adu_Aradu.VS60N
Zmay100279914	adu_Aradu.P6UBG
Zmay100281327	adu_Aradu.83F0C
Zmay103637985	adu_Aradu.14Z9Y
Zmay103637985	adu_Aradu.D4PZ8
AhypAH016245	Zmay103637985
AhypAH018302	Zmay100283619
AhypAH018319	Zmay103646120
AhypAH018320	Zmay100285687
AhypAH018689	Zmay100281151
AhypAH018690	Zmay100281239
AhypAH018690	Zmay103647602
AhypAH018052	Zmay100192050
AhypAH018689	Zmay103627544
AhypAH018690	Zmay100284491
AhypAH018302	Zmay103627503
AhypAH018319	Zmay103627498
AhypAH018690	Zmay100272507
AhypAH022317	Zmay100216626
AhypAH022317	Zmay100283060
AhypAH022081	Zmay100193143
AhypAH022081	Zmay100280468
AhypAH022317	Zmay100284306
AhypAH022317	Zmay100279803
AhypAH023263	Zmay103637985
AhypAH002948	Zmay103646542
AhypAH004260	Zmay103628665
AhypAH002948	Zmay103628663
AhypAH005252	Zmay103628665
AhypAH005252	Zmay103641601
AhypAH008771	Zmay100216971
AhypAH008771	Zmay542569
AhypAH008538	Zmay103650960
AhypAH008771	Zmay100502435
AhypAH008771	Zmay100274117
AhypAH011400	Zmay109943658
AhypAH012345	Zmay100281871
AhypAH012345	Zmay100281239
AhypAH012039	Zmay100192050
AhypAH012345	Zmay109945610
AhypAH011400	Zmay103627498
AhypAH012345	Zmay100272507
AhypAH013369	Zmay103631785
AhypAH013421	Zmay100216626
AhypAH013421	Zmay100283060
AhypAH013421	Zmay100279803
Zmay100216971	Alp479840
Zmay542569	Alp204380
Zmay100216971	Alp204380
Zmay100502296	Alp199210
Zmay103637641	Alp175280
Zmay100216971	Alp406830
Zmay103637216	Alp683380
Zmay103648441	Alp10800
Zmay100281239	Alp319730
Zmay100281151	Alp319770
Zmay100283619	Alp175280
Zmay103646120	Alp467070
Zmay103646120	Alp156660
Zmay100285687	Alp352330
Zmay100502435	Alp479840
Zmay100502435	Alp204380
Zmay103653867	Alp175280
Zmay103653865	Alp352330
Zmay100280553	Alp479840
Zmay103627544	Alp319770
Zmay100284491	Alp319730
Zmay100283876	Alp76690
Zmay103627498	Alp467070
Zmay103627501	Alp175280
Zmay103627498	Alp352330
Zmay100384725	Alp156660
Zmay109940541	Alp333320
Zmay100284306	Alp199210
Zmay100284306	Alp127860
Zmay103632654	Alp406830
Zmay100274117	Alp204380
AlyrAL1G62620	Zmay100384698
AlyrAL1G23960	Zmay100281239
AlyrAL1G24090	Zmay100281151
AlyrAL1G62620	Zmay100283060
AlyrAL1G35640	Zmay100502435
AlyrAL1G35640	Zmay100280553
AlyrAL1G62620	Zmay100284306
AlyrAL2G32040	Zmay100502296
AlyrAL2G38380	Zmay100216971
AlyrAL2G32040	Zmay100384698
AlyrAL2G12550	Zmay100281151
AlyrAL2G12560	Zmay100281239
AlyrAL2G38380	Zmay100502435
AlyrAL2G38380	Zmay100280553
AlyrAL2G32040	Zmay100284306
AlyrAL2G38380	Zmay100274117
AlyrAL3G26520	Zmay100283060
AlyrAL3G26520	Zmay100283876
AlyrAL3G26520	Zmay100284306
AlyrAL4G11690	Zmay100216971
AlyrAL4G43930	Zmay100285687
AlyrAL4G44050	Zmay100283619
AlyrAL4G44050	Zmay103653867
AlyrAL4G43930	Zmay103627498
AlyrAL4G44050	Zmay103627501
AlyrAL4G38170	Zmay103630470
AlyrAL5G42760	Zmay100283619
AlyrAL5G42760	Zmay103653867
AlyrAL6G23950	Zmay103646542
AlyrAL7G11990	Zmay100216971
AlyrAL7G37150	Zmay103653865
AlyrAL7G37140	Zmay103627498
AlyrAL7G37150	Zmay100384725
AlyrAL8G26360	Zmay103637216
AlyrAL8G10800	Zmay103646120
AlyrAL8G10810	Zmay100285687
AlyrAL8G42630	Zmay100502435
AlyrAL8G42630	Zmay100280553
AlyrAL8G10800	Zmay103627498
Zmay103644933	bdi_Bradi1g71740
Zmay100216626	bdi_Bradi1g46690
Zmay103634084	bdi_Bradi1g67350
Zmay103631727	bdi_Bradi1g75040
Zmay103631782	bdi_Bradi1g72990
Zmay100502296	bdi_Bradi1g72449
Zmay100216971	bdi_Bradi1g71740
Zmay100217129	bdi_Bradi1g07290
Zmay100282192	bdi_Bradi1g04110
Zmay100384381	bdi_Bradi1g00666
Zmay103645147	bdi_Bradi3g40343
Zmay103645181	bdi_Bradi3g41543
Zmay103637216	bdi_Bradi3g31600
Zmay542569	bdi_Bradi3g35560
Zmay103644384	bdi_Bradi3g31600
Zmay103645259	bdi_Bradi3g37544
Zmay103643169	bdi_Bradi3g12680
Zmay103631727	bdi_Bradi3g27690
Zmay103637641	bdi_Bradi3g33355
Zmay100283357	bdi_Bradi3g38140
Zmay103644933	bdi_Bradi3g24000
Zmay100281871	bdi_Bradi4g35570
Zmay103645487	bdi_Bradi4g03371
Zmay542569	bdi_Bradi4g29010
Zmay100383396	bdi_Bradi4g03371
Zmay100383396	bdi_Bradi4g03371
Zmay100384698	bdi_Bradi4g31040
Zmay103637216	bdi_Bradi5g18850
Zmay103644384	bdi_Bradi5g18850
Zmay109943658	bdi_Bradi5g17480
Zmay103647925	bdi_Bradi1g18580
Zmay103647769	bdi_Bradi1g23756
Zmay103647925	bdi_Bradi1g18580
Zmay100502174	bdi_Bradi1g07290
Zmay100281295	bdi_Bradi3g18070
Zmay103647485	bdi_Bradi3g58015
Zmay100283619	bdi_Bradi3g50630
Zmay103648466	bdi_Bradi3g50625
Zmay100281323	bdi_Bradi3g50620
Zmay103646120	bdi_Bradi3g50508
Zmay100285687	bdi_Bradi3g50490
Zmay103646159	bdi_Bradi3g49810
Zmay100281239	bdi_Bradi3g51630
Zmay100281151	bdi_Bradi3g51610
Zmay100285811	bdi_Bradi3g44470
Zmay103647485	bdi_Bradi3g38140
Zmay103647602	bdi_Bradi4g35570
Zmay100283060	bdi_Bradi4g31040
Zmay109944572	bdi_Bradi4g38941
Zmay103645821	bdi_Bradi5g24700
Zmay100284048	bdi_Bradi5g24110
Zmay100281295	bdi_Bradi5g21250
Zmay100281151	bdi_Bradi5g18850
Zmay100283619	bdi_Bradi5g17620
Zmay100281323	bdi_Bradi5g17610
Zmay103646120	bdi_Bradi5g17490
Zmay100285687	bdi_Bradi5g17480
Zmay100281797	bdi_Bradi5g25570
Zmay103646159	bdi_Bradi5g16450
Zmay100285811	bdi_Bradi5g08471
Zmay103646542	bdi_Bradi5g08380
Zmay100193143	bdi_Bradi2g11890
Zmay100281172	bdi_Bradi2g50035
Zmay100280906	bdi_Bradi2g57201
Zmay103650960	bdi_Bradi2g56145
Zmay103651111	bdi_Bradi2g52370
Zmay100284738	bdi_Bradi2g47220
Zmay100192050	bdi_Bradi2g45530
Zmay109944961	bdi_Bradi2g02710
Zmay103649841	bdi_Bradi2g02100
Zmay103649554	bdi_Bradi2g07357
Zmay100280906	bdi_Bradi2g25050
Zmay103650960	bdi_Bradi2g24175
Zmay103651111	bdi_Bradi2g21060
Zmay100284738	bdi_Bradi2g17610
Zmay103650960	bdi_Bradi4g41616
Zmay103654172	bdi_Bradi1g47480
Zmay100282307	bdi_Bradi1g46690
Zmay100384507	bdi_Bradi1g46120
Zmay100502435	bdi_Bradi1g45470
Zmay103655480	bdi_Bradi3g45997
Zmay100280953	bdi_Bradi3g47610
Zmay109939235	bdi_Bradi3g49810
Zmay103653867	bdi_Bradi3g50625
Zmay100384507	bdi_Bradi3g57862
Zmay100280788	bdi_Bradi3g58015
Zmay100502435	bdi_Bradi3g58980
Zmay103653910	bdi_Bradi3g51610
Zmay103653422	bdi_Bradi3g35560
Zmay103654172	bdi_Bradi3g54160
Zmay103654854	bdi_Bradi3g06562
Zmay100304148	bdi_Bradi3g18070
Zmay100282307	bdi_Bradi3g60120
Zmay103655729	bdi_Bradi3g60018
Zmay103653247	bdi_Bradi3g12680
Zmay103655274	bdi_Bradi3g12565
Zmay109945610	bdi_Bradi4g35570
Zmay100285530	bdi_Bradi4g21265
Zmay100280929	bdi_Bradi4g41616
Zmay103655274	bdi_Bradi4g38941
Zmay109939235	bdi_Bradi5g16450
Zmay103653865	bdi_Bradi5g17480
Zmay103653867	bdi_Bradi5g17610
Zmay103653910	bdi_Bradi5g18850
Zmay103655480	bdi_Bradi5g11295
Zmay100280796	bdi_Bradi1g33550
Zmay100280553	bdi_Bradi1g45470
Zmay100216705	bdi_Bradi1g46120
Zmay100283876	bdi_Bradi1g46690
Zmay103627054	bdi_Bradi1g38110
Zmay103628116	bdi_Bradi1g75040
Zmay100282301	bdi_Bradi1g36590
Zmay103627054	bdi_Bradi2g06180
Zmay100285135	bdi_Bradi3g43822
Zmay103628665	bdi_Bradi3g44470
Zmay103627463	bdi_Bradi3g49810
Zmay103627498	bdi_Bradi3g50490
Zmay103627501	bdi_Bradi3g50620
Zmay103627502	bdi_Bradi3g50625
Zmay103627544	bdi_Bradi3g51610
Zmay100284491	bdi_Bradi3g51630
Zmay100284527	bdi_Bradi3g04381
Zmay100283213	bdi_Bradi3g06562
Zmay103628889	bdi_Bradi3g60018
Zmay100283876	bdi_Bradi3g60120
Zmay100280553	bdi_Bradi3g58980
Zmay100285604	bdi_Bradi3g58015
Zmay100216705	bdi_Bradi3g57862
Zmay103627054	bdi_Bradi3g08790
Zmay103628116	bdi_Bradi3g27690
Zmay100282301	bdi_Bradi3g07450
Zmay103627305	bdi_Bradi3g45997
Zmay103627463	bdi_Bradi5g16450
Zmay103627498	bdi_Bradi5g17480
Zmay100384725	bdi_Bradi5g17490
Zmay103627501	bdi_Bradi5g17610
Zmay103627544	bdi_Bradi5g18850
Zmay103627305	bdi_Bradi5g11295
Zmay103628663	bdi_Bradi5g08380
Zmay103628665	bdi_Bradi5g08471
Zmay103629778	bdi_Bradi1g36590
Zmay103631308	bdi_Bradi1g38110
Zmay100384479	bdi_Bradi1g49560
Zmay100384218	bdi_Bradi1g33550
Zmay100280370	bdi_Bradi1g46120
Zmay103631153	bdi_Bradi1g48625
Zmay103629531	bdi_Bradi1g48320
Zmay100280468	bdi_Bradi2g27920
Zmay100384333	bdi_Bradi2g29010
Zmay103630419	bdi_Bradi2g24175
Zmay103630419	bdi_Bradi2g56145
Zmay100279334	bdi_Bradi2g26987
Zmay103630470	bdi_Bradi2g22505
Zmay103630552	bdi_Bradi2g21067
Zmay103630553	bdi_Bradi2g21060
Zmay100273875	bdi_Bradi2g17610
Zmay103630736	bdi_Bradi2g16442
Zmay103630552	bdi_Bradi2g52370
Zmay103630375	bdi_Bradi2g25050
Zmay100273875	bdi_Bradi2g47220
Zmay103630375	bdi_Bradi2g57201
Zmay100280468	bdi_Bradi2g11890
Zmay100384218	bdi_Bradi3g04375
Zmay100280370	bdi_Bradi3g57862
Zmay103631308	bdi_Bradi3g08790
Zmay100286307	bdi_Bradi1g17961
Zmay100502464	bdi_Bradi1g57560
Zmay100273192	bdi_Bradi1g23756
Zmay103633756	bdi_Bradi1g54450
Zmay542097	bdi_Bradi1g18580
Zmay100502464	bdi_Bradi1g07290
Zmay100284306	bdi_Bradi1g46690
Zmay103632960	bdi_Bradi3g41543
Zmay100272413	bdi_Bradi4g27850
Zmay103632654	bdi_Bradi4g29010
Zmay100284306	bdi_Bradi4g31040
Zmay100272507	bdi_Bradi4g35590
Zmay103634250	bdi_Bradi4g35655
Zmay103632382	bdi_Bradi4g38941
Zmay100193610	bdi_Bradi2g45530
Zmay103626167	bdi_Bradi2g47220
Zmay100281327	bdi_Bradi2g02100
Zmay100275504	bdi_Bradi2g24175
Zmay103634944	bdi_Bradi2g06180
Zmay103634995	bdi_Bradi2g07357
Zmay100286109	bdi_Bradi2g04000
Zmay103626167	bdi_Bradi2g17610
Zmay542184	bdi_Bradi2g11890
Zmay100275504	bdi_Bradi2g56145
Zmay732788	bdi_Bradi2g29010
Zmay103636576	bdi_Bradi2g52370
Zmay103636576	bdi_Bradi2g21060
Zmay103635292	bdi_Bradi2g17610
Zmay103636999	bdi_Bradi2g16442
Zmay100273194	bdi_Bradi2g52370
Zmay103635292	bdi_Bradi2g47220
Zmay100273194	bdi_Bradi2g21060
Zmay103639329	bdi_Bradi1g67350
Zmay103637851	bdi_Bradi1g45470
Zmay100284601	bdi_Bradi1g46120
Zmay100279803	bdi_Bradi1g46690
Zmay103637985	bdi_Bradi1g47480
Zmay103638017	bdi_Bradi1g48320
Zmay103638043	bdi_Bradi1g48625
Zmay100384380	bdi_Bradi1g69209
Zmay100274117	bdi_Bradi1g71740
Zmay103639528	bdi_Bradi1g72990
Zmay103638592	bdi_Bradi1g38110
Zmay103638685	bdi_Bradi1g36590
Zmay103637985	bdi_Bradi3g54160
Zmay103638592	bdi_Bradi3g08790
Zmay100279803	bdi_Bradi3g60120
Zmay103637851	bdi_Bradi3g58980
Zmay100284601	bdi_Bradi3g57862
Zmay103638685	bdi_Bradi3g07450
Zmay103641866	bdi_Bradi3g49810
Zmay100278463	bdi_Bradi3g18070
Zmay103641601	bdi_Bradi3g44470
Zmay100281843	bdi_Bradi3g45997
Zmay109943013	bdi_Bradi3g50625
Zmay109943041	bdi_Bradi3g50620
Zmay100274398	bdi_Bradi3g50490
Zmay103642046	bdi_Bradi3g18073
Zmay103642291	bdi_Bradi4g41616
Zmay103641866	bdi_Bradi5g16450
Zmay103642046	bdi_Bradi5g21250
Zmay103642141	bdi_Bradi5g24700
Zmay100279571	bdi_Bradi5g25570
Zmay103642747	bdi_Bradi5g10107
Zmay103641601	bdi_Bradi5g08471
Zmay109943013	bdi_Bradi5g17610
Zmay100274398	bdi_Bradi5g17480
Zmay100281843	bdi_Bradi5g11295
Zmay100278463	bdi_Bradi5g21250
Zmay100280932	bdi_Bradi5g24110
Zmay100381947	bdi_Bradi5g24100
Zmay541957	bdi_Bradi3g33355
Zmay100502296	bnp_BnaA07g23090D
Zmay103646120	bnp_BnaA06g40170D
Zmay100281239	bnp_BnaA09g10730D
Zmay100281151	bnp_BnaA09g10750D
Zmay103646120	bnp_BnaC07g20090D
Zmay100285687	bnp_BnaC07g20040D
Zmay103647769	bnp_BnaC09g37870D
Zmay100502435	bnp_BnaA02g18720D
Zmay100502435	bnp_BnaA06g24080D
Zmay100502435	bnp_BnaA07g33930D
Zmay100502435	bnp_BnaA09g30810D
Zmay100502435	bnp_BnaC02g43540D
Zmay100502435	bnp_BnaC02g24770D
Zmay100502435	bnp_BnaC03g49170D
Zmay103653867	bnp_BnaC03g25050D
Zmay100502435	bnp_BnaC06g38580D
Zmay103627498	bnp_BnaA05g04380D
Zmay103627503	bnp_BnaA05g04450D
Zmay100280553	bnp_BnaA07g33930D
Zmay103627498	bnp_BnaA08g08310D
Zmay100384725	bnp_BnaA08g08300D
Zmay103627503	bnp_BnaC03g25050D
Zmay100280553	bnp_BnaC06g38580D
Zmay103627498	bnp_BnaC07g20040D
Zmay100384725	bnp_BnaC07g20090D
Zmay103634944	bnp_BnaA10g20950D
Zmay103634944	bnp_BnaC09g45000D
Zmay100502296	bol_Bo6g091540
Zmay100502296	bol_Bo6g115850
Zmay100285811	bol_Bo3g009410
Zmay103646542	bol_Bo3g009120
Zmay100283619	bol_Bo4g024220
Zmay100285687	bol_Bo4g024140
Zmay103646120	bol_Bo7g077410
Zmay100285687	bol_Bo7g077390
Zmay103647769	bol_Bo9g152440
Zmay100502435	bol_Bo3g100470
Zmay100502435	bol_Bo5g037400
Zmay100502435	bol_Bo6g121730
Zmay100502435	bol_Bo00615s260
Zmay103627498	bol_Bo1g017590
Zmay100384725	bol_Bo1g017580
Zmay100283876	bol_Bo1g134510
Zmay103627502	bol_Bo3g037480
Zmay103627498	bol_Bo4g024140
Zmay103627501	bol_Bo4g024220
Zmay103627498	bol_Bo7g077390
Zmay100384725	bol_Bo7g077410
Zmay103634944	bol_Bo9g170060
Bostr.10273s0115	Zmay100216626
Bostr.10273s0115	Zmay100384698
Bostr.10273s0115	Zmay100284306
Bostr.12659s0070	Zmay100216971
Bostr.12659s0070	Zmay100502435
Bostr.12659s0070	Zmay100280553
Bostr.13158s0050	Zmay100283619
Bostr.13671s0198	Zmay100281151
Bostr.13671s0200	Zmay100281239
Bostr.19424s1037	Zmay109940541
Bostr.20129s0241	Zmay542569
Bostr.20129s0241	Zmay100502435
Bostr.20129s0241	Zmay100280553
Bostr.25542s0167	Zmay100216971
Bostr.25993s0277	Zmay103637641
Bostr.25993s0277	Zmay100283619
Bostr.25993s0288	Zmay103646120
Bostr.25993s0277	Zmay103653867
Bostr.25993s0277	Zmay103627501
Bostr.25993s0288	Zmay103627498
Bostr.28625s0277	Zmay100384698
Bostr.28625s0277	Zmay100283060
Bostr.28625s0277	Zmay100283876
Bostr.28625s0277	Zmay100284306
Bostr.2902s0068	Zmay103646542
Bostr.30275s0134	Zmay100283619
Bostr.30275s0206	Zmay103646120
Bostr.30275s0207	Zmay100285687
Bostr.30275s0206	Zmay103653865
Bostr.30275s0206	Zmay100384725
Bostr.30275s0207	Zmay103627498
Bostr.0568s0279	Zmay100502435
Bostr.0568s0279	Zmay100280553
Bostr.7128s0090	Zmay100283060
Bostr.7128s0090	Zmay100284306
Bpen1260976270	Zmay100216971
Bpen1260976270	Zmay100502435
Bpen1260976270	Zmay100280553
Bpen1260976270	Zmay103632654
Bpen1260981415	Zmay109943658
Bpen1260982167	Zmay100384333
Bpen1260984148	Zmay103646542
Bpen1260998853	Zmay103637985
Bpen1261015746	Zmay103632960
Bpen1261018251	Zmay100281239
Bpen1261018272	Zmay100281151
Bpen1261018254	Zmay103647602
Bpen1261018254	Zmay100272507
Bpen1261018257	Zmay100280778
Bpen1261023183	Zmay103647485
Bpen1261027563	Zmay100280953
Bpen1261037437	Zmay103631727
Bpen1261038831	Zmay103645259
Bpen1261038831	Zmay103628889
Bpen1261039853	Zmay100285811
Bpen1261039920	Zmay103646542
Bpen1261039853	Zmay103628665
Bpen1261039920	Zmay103628663
Bpen1261039853	Zmay103641601
Bpen1261046266	Zmay103638685
Zmay100502296	bra_G02359
Zmay100283619	bra_A01860
Zmay100285811	bra_C00589
Zmay103646542	bra_C00560
Zmay100283619	bra_D02719
Zmay103646120	bra_D02714
Zmay100283619	bra_E00471
Zmay100285687	bra_E00465
Zmay103646120	bra_F03559
Zmay100285687	bra_F03560
Zmay100281239	bra_I01206
Zmay100281151	bra_I01208
Zmay100502435	bra_B03934
Zmay100502435	bra_B02302
Zmay103653867	bra_C02274
Zmay100502435	bra_F02386
Zmay100502435	bra_G03555
Zmay100283876	bra_A03203
Zmay103627502	bra_C02274
Zmay103627498	bra_F03560
Zmay100384725	bra_F03559
Zmay100280553	bra_G03555
Zmay103627498	bra_H00930
Zmay100384725	bra_H00929
Zmay103634944	bra_J02216
Zmay100216971	bvu_Bv1_009470_kyxu
Zmay542569	bvu_Bv1_009470_kyxu
Zmay103637641	bvu_Bv1_018210_djqs
Zmay103645181	bvu_Bv6_149630_ammr
Zmay100216626	bvu_Bv7_169290_jndd
Zmay100384698	bvu_Bv7_169290_jndd
Zmay103647485	bvu_Bv_003300_iwmx
Zmay100283619	bvu_Bv1_018210_djqs
Zmay100281239	bvu_Bv5_101120_supk
Zmay103647602	bvu_Bv5_101120_supk
Zmay103646542	bvu_Bv6_149630_ammr
Zmay100283060	bvu_Bv7_169290_jndd
Zmay100192050	bvu_Bv1_003570_quwj
Zmay103650960	bvu_Bv1_011970_tsyx
Zmay100192050	bvu_Bv3_052580_wurf
Zmay100502435	bvu_Bv1_009470_kyxu
Zmay103653867	bvu_Bv1_018210_djqs
Zmay100502435	bvu_Bv6_135390_gwrr
Zmay103627501	bvu_Bv1_018210_djqs
Zmay100284491	bvu_Bv5_101120_supk
Zmay103627498	bvu_Bv5_104890_chgw
Zmay103627501	bvu_Bv5_104600_ssrc
Zmay100280553	bvu_Bv6_135390_gwrr
Zmay103628663	bvu_Bv6_149630_ammr
Zmay100282301	bvu_Bv8_194420_hkxp
Zmay100282301	bvu_Bv9_219670_amqj
Zmay103630736	bvu_Bv8_182210_zdgz
Zmay103629778	bvu_Bv8_194420_hkxp
Zmay100272507	bvu_Bv3_066590_ignp
Zmay100273192	bvu_Bv4_070980_cnzx
Zmay100272507	bvu_Bv5_101120_supk
Zmay103632654	bvu_Bv6_135390_gwrr
Zmay100284306	bvu_Bv7_169290_jndd
Zmay100193610	bvu_Bv3_052580_wurf
Zmay103637985	bvu_Bv2_031130_cghd
Zmay100279803	bvu_Bv7_169290_jndd
Zmay103638685	bvu_Bv8_194420_hkxp
Zmay103647485	car_16798.1
Zmay103627498	car_20984.1
Zmay103627501	car_21009.1
Zmay103627498	car_20984.1
Zmay100282301	car_21648.1
Zmay103629778	car_21648.1
Zmay542097	car_02345.1
Zmay103637985	car_14777.1
cca_25702	Zmay100502435
cca_24779	Zmay103630736
cca_24780	Zmay103636999
cca_26841	Zmay103646542
Zmay103644384	cca_07408
Zmay100281871	cca_07410
Zmay103645259	cca_04000
Zmay103647485	cca_20004
Zmay100281239	cca_07410
Zmay100281151	cca_07408
Zmay100281239	cca_13168
Zmay100281151	cca_13170
Zmay100502435	cca_05010
Zmay103653868	cca_13064
Zmay103655729	cca_04000
Zmay100280553	cca_05010
Zmay103627544	cca_07408
Zmay100284491	cca_07410
Zmay100282301	cca_00203
Zmay100216705	cca_01348
Zmay103628889	cca_04000
Zmay100384333	cca_05548
Zmay100272507	cca_07410
Zmay542097	cca_04249
Zmay103638592	cca_00328
Zmay100216626	cgr_1013s0062
Zmay103637641	cgr_0239s0048
Zmay100216971	cgr_5414s0001
Zmay100216971	cgr_0096s0029
Zmay542569	cgr_0096s0029
Zmay100283619	cgr_0239s0048
Zmay100285687	cgr_0239s0035
Zmay103646120	cgr_3356s0040
Zmay100285687	cgr_3356s0041
Zmay100281239	cgr_0568s0171
Zmay100281151	cgr_0568s0175
Zmay103653867	cgr_0239s0048
Zmay100502435	cgr_0917s0073
Zmay100502435	cgr_0096s0029
Zmay103627498	cgr_0239s0035
Zmay103627501	cgr_0239s0048
Zmay103627498	cgr_3356s0041
Zmay100384725	cgr_3356s0040
Zmay100280553	cgr_0917s0073
Zmay103630470	cgr_1504s0045
Zmay100284306	cgr_1013s0062
Zmay100274117	cgr_0096s0029
Zmay100216971	cgy_06493
Zmay103637641	cgy_00397
Zmay100216626	cgy_05645
Zmay103646120	cgy_00824
Zmay100285687	cgy_00825
Zmay103646542	cgy_03074
Zmay100285811	cgy_08569
Zmay103646542	cgy_08568
Zmay100285687	cgy_00410
Zmay100283619	cgy_01288
Zmay100285687	cgy_01297
Zmay100193143	cgy_00118
Zmay103653865	cgy_00824
Zmay100502435	cgy_12658
Zmay100280953	cgy_02466
Zmay100502435	cgy_15214
Zmay103653865	cgy_00410
Zmay103653868	cgy_00397
Zmay103653867	cgy_01288
Zmay103627498	cgy_00825
Zmay100384725	cgy_00824
Zmay103628663	cgy_08568
Zmay103628665	cgy_08569
Zmay103627498	cgy_05459
Zmay103627498	cgy_00410
Zmay103627503	cgy_00397
Zmay103627498	cgy_06157
Zmay100384725	cgy_06159
Zmay100283876	cgy_07930
Zmay103627498	cgy_01297
Zmay103627501	cgy_01288
Zmay103632960	cgy_03074
Zmay100284306	cgy_05645
Zmay100279803	cgy_05646
Zmay109943013	cgy_00397
Zmay100274398	cgy_00410
Zmay100216971	cla_014156
Zmay542569	cla_014156
Zmay100281871	cla_006212
Zmay103644384	cla_006211
Zmay103637216	cla_006211
Zmay100384698	cla_012549
Zmay100216626	cla_012549
Zmay100216971	cla_022083
Zmay100216626	cla_015515
Zmay100384698	cla_015515
Zmay100281239	cla_011488
Zmay100281151	cla_011487
Zmay100283619	cla_005623
Zmay103646120	cla_005614
Zmay100285687	cla_005613
Zmay100281239	cla_006212
Zmay100281151	cla_006211
Zmay103646542	cla_007092
Zmay103646542	cla_019324
Zmay100283060	cla_012549
Zmay100283060	cla_015515
Zmay100193143	cla_017389
Zmay100192050	cla_004223
Zmay100193143	cla_009283
Zmay100502435	cla_014156
Zmay103653865	cla_005613
Zmay103653867	cla_005623
Zmay103655729	cla_011139
Zmay100280953	cla_010041
Zmay103654172	cla_012728
Zmay100502435	cla_022083
Zmay103627544	cla_011487
Zmay100284491	cla_011488
Zmay100280553	cla_014156
Zmay103627498	cla_005613
Zmay103627501	cla_005623
Zmay103628889	cla_011139
Zmay103627544	cla_006211
Zmay100284491	cla_006212
Zmay100282301	cla_012237
Zmay103628663	cla_007092
Zmay100280553	cla_022083
Zmay103630736	cla_009662
Zmay103629778	cla_012237
Zmay100280468	cla_009283
Zmay103632654	cla_014156
Zmay100272507	cla_006212
Zmay542097	cla_021720
Zmay100286307	cla_009283
Zmay103632960	cla_007092
Zmay100284306	cla_012549
Zmay100284306	cla_015515
Zmay100281327	cla_020392
Zmay100193610	cla_004223
Zmay100274117	cla_014156
Zmay103638592	cla_016785
Zmay103637985	cla_021006
Zmay103638685	cla_012237
Zmay103638685	cla_012711
Zmay100279803	cla_012549
Zmay100274117	cla_022083
Zmay103637985	cla_022353
Zmay100279803	cla_015515
Zmay100217129	coc_10_g07680
Zmay100216971	coc_10_g07460
Zmay542569	coc_10_g07460
Zmay103644384	coc_02_g03420
Zmay103637216	coc_02_g03420
Zmay100216626	coc_04_g00840
Zmay100384698	coc_04_g00840
Zmay103645259	coc_06_g12520
Zmay103637641	coc_08_g12160
Zmay103644384	coc_08_g13970
Zmay103637216	coc_08_g13960
Zmay100283619	coc_02_g24810
Zmay103646120	coc_02_g25060
Zmay103646120	coc_02_g04730
Zmay100281239	coc_02_g03430
Zmay100281151	coc_02_g03420
Zmay103647925	coc_03_g02110
Zmay100283060	coc_04_g00840
Zmay103646542	coc_04_g05860
Zmay100281239	coc_08_g13960
Zmay100281151	coc_08_g13970
Zmay103647602	coc_08_g13960
Zmay100283619	coc_08_g12160
Zmay103646120	coc_08_g11920
Zmay100285687	coc_08_g11910
Zmay100193143	coc_01_g21090
Zmay103650960	coc_10_g15100
Zmay100192050	coc_02_g38950
Zmay100192050	coc_02_g01940
Zmay100193143	coc_03_g01450
Zmay100283393	coc_05_g13430
Zmay100192050	coc_08_g15690
Zmay100502435	coc_10_g07460
Zmay100280953	coc_11_g15790
Zmay103653865	coc_02_g25060
Zmay103653867	coc_02_g24810
Zmay103653865	coc_02_g04730
Zmay103654172	coc_04_g04880
Zmay100502435	coc_07_g15390
Zmay103653865	coc_08_g11920
Zmay103653867	coc_08_g12160
Zmay100285135	coc_01_g16690
Zmay100280553	coc_10_g07460
Zmay103628663	coc_11_g15010
Zmay103628665	coc_11_g14890
Zmay103627544	coc_02_g03420
Zmay100284491	coc_02_g03430
Zmay100384725	coc_02_g25060
Zmay103627501	coc_02_g24810
Zmay103627498	coc_02_g04730
Zmay100283876	coc_04_g00840
Zmay100282301	coc_06_g08440
Zmay100280553	coc_07_g15390
Zmay103627498	coc_08_g11910
Zmay100384725	coc_08_g11920
Zmay103627501	coc_08_g12160
Zmay103627544	coc_08_g13970
Zmay100284491	coc_08_g13960
Zmay100282301	coc_08_g00740
Zmay100280468	coc_01_g21090
Zmay103630736	coc_02_g14240
Zmay100384333	coc_02_g06230
Zmay100280468	coc_03_g01450
Zmay103629778	coc_06_g08440
Zmay100286307	coc_01_g21090
Zmay100502464	coc_10_g07680
Zmay103632654	coc_10_g07460
Zmay100272507	coc_02_g03430
Zmay542097	coc_03_g02110
Zmay100284306	coc_04_g00840
Zmay103632654	coc_07_g15390
Zmay100272507	coc_08_g13960
Zmay542184	coc_01_g21090
Zmay100193610	coc_08_g15690
Zmay103638592	coc_04_g02760
Zmay103637985	coc_04_g04880
Zmay100279803	coc_04_g00840
Zmay103638685	coc_06_g08440
Zmay103637985	coc_08_g00110
Zmay109943013	coc_08_g12160
Zmay100274398	coc_08_g11910
Zmay103644384	Zmay103637216
Zmay100383396	Zmay103645487
Zmay100281871	Zmay103647602
Zmay100283357	Zmay103647485
Zmay100282192	Zmay100280718
Zmay103643169	Zmay103653247
Zmay542569	Zmay103653422
Zmay103631727	Zmay103628116
Zmay103645259	Zmay103628889
Zmay100384698	Zmay100283876
Zmay103645181	Zmay103632960
Zmay100281871	Zmay100280778
Zmay100217129	Zmay100502464
Zmay100282192	Zmay103632136
Zmay542569	Zmay103632654
Zmay100384698	Zmay100284306
Zmay103644933	Zmay100274117
Zmay103634084	Zmay103639329
Zmay103631782	Zmay103639528
Zmay100216971	Zmay100274117
Zmay103647602	Zmay109945610
Zmay100281151	Zmay103653910
Zmay100283619	Zmay103653868
Zmay103648466	Zmay103653867
Zmay103646120	Zmay103653865
Zmay103646159	Zmay109939235
Zmay100281295	Zmay100304148
Zmay100281239	Zmay100284491
Zmay100281151	Zmay103627544
Zmay100283619	Zmay103627503
Zmay103648466	Zmay103627502
Zmay100281323	Zmay103627501
Zmay103646120	Zmay100384725
Zmay100285687	Zmay103627498
Zmay103646159	Zmay103627463
Zmay100285811	Zmay103628665
Zmay103646542	Zmay103628663
Zmay103647485	Zmay100285604
Zmay100283060	Zmay100284306
Zmay103647602	Zmay100272507
Zmay103647769	Zmay100273192
Zmay100502174	Zmay100502464
Zmay109944572	Zmay103632382
Zmay103647925	Zmay542097
Zmay100280718	Zmay103632136
Zmay100283619	Zmay109943013
Zmay100281323	Zmay109943041
Zmay100285687	Zmay100274398
Zmay100281295	Zmay100278463
Zmay100281797	Zmay100279571
Zmay100280414	Zmay100381947
Zmay100284048	Zmay100280932
Zmay100281295	Zmay103642046
Zmay100285811	Zmay103641601
Zmay103646159	Zmay103641866
Zmay103651111	Zmay103630552
Zmay100283393	Zmay103630553
Zmay100284738	Zmay100273875
Zmay100280906	Zmay103630375
Zmay100193143	Zmay100280468
Zmay103650960	Zmay103630419
Zmay103651111	Zmay103636576
Zmay103651111	Zmay100273194
Zmay100284738	Zmay103635292
Zmay100284738	Zmay103626167
Zmay100192050	Zmay100193610
Zmay103649841	Zmay100281327
Zmay103649554	Zmay103634995
Zmay103650960	Zmay100275504
Zmay103655480	Zmay103627305
Zmay109939235	Zmay103627463
Zmay103653865	Zmay103627498
Zmay103653867	Zmay103627502
Zmay103653868	Zmay103627503
Zmay103653910	Zmay103627544
Zmay100282307	Zmay100283876
Zmay103655729	Zmay103628889
Zmay100384507	Zmay100216705
Zmay100280788	Zmay100285604
Zmay100502435	Zmay100280553
Zmay100283801	Zmay100284527
Zmay103654854	Zmay100283213
Zmay100384507	Zmay100280370
Zmay109945610	Zmay100280778
Zmay103654172	Zmay103637985
Zmay100282307	Zmay100279803
Zmay100384507	Zmay100284601
Zmay100502435	Zmay103637851
Zmay109939235	Zmay103641866
Zmay100304148	Zmay103642046
Zmay103653865	Zmay100274398
Zmay103653868	Zmay109943013
Zmay100304148	Zmay100278463
Zmay100280796	Zmay100284527
Zmay100280796	Zmay100384218
Zmay100216705	Zmay100280370
Zmay103627054	Zmay103631308
Zmay100283876	Zmay100284306
Zmay100216705	Zmay100284601
Zmay100283876	Zmay100279803
Zmay100282301	Zmay103638685
Zmay103627054	Zmay103638592
Zmay103627463	Zmay103641866
Zmay103628665	Zmay103641601
Zmay103627305	Zmay100281843
Zmay103627498	Zmay100274398
Zmay103627501	Zmay109943041
Zmay103627503	Zmay109943013
Zmay100273875	Zmay103635292
Zmay103630736	Zmay103636999
Zmay100272581	Zmay103635354
Zmay103630552	Zmay100273194
Zmay103630552	Zmay103636576
Zmay103630553	Zmay100282305
Zmay103630419	Zmay100275504
Zmay100384333	Zmay732788
Zmay100273875	Zmay103626167
Zmay103631308	Zmay103638592
Zmay103631153	Zmay103638043
Zmay103629531	Zmay103638017
Zmay100280370	Zmay100284601
Zmay100273194	Zmay103636576
Zmay103635292	Zmay103626167
Zmay542569	cpa_36.112cpa
Zmay100216971	cpa_36.112cpa
Zmay103631727	cpa_50.28cpa
Zmay100283357	cpa_62.11cpa
Zmay103646120	cpa_13.250cpa
Zmay103647485	cpa_55.155cpa
Zmay103647485	cpa_62.11cpa
Zmay100285811	cpa_70.47cpa
Zmay100192050	cpa_3.43cpa
Zmay103655773	cpa_2.277cpa
Zmay100502435	cpa_36.112cpa
Zmay100282301	cpa_10.254cpa
Zmay103627498	cpa_13.250cpa
Zmay103628663	cpa_13.175cpa
Zmay100280553	cpa_36.112cpa
Zmay100216705	cpa_36.41cpa
Zmay100285604	cpa_62.11cpa
Zmay100280370	cpa_36.41cpa
Zmay542097	cpa_16.148cpa
Zmay100193610	cpa_3.43cpa
Zmay103638685	cpa_10.254cpa
Zmay103637985	cpa_10.113cpa
Zmay103637985	cpa_127.4cpa
Zmay103641601	cpa_70.47cpa
CquiAUR62031580	Zmay103637985
CquiAUR62005714	Zmay103645181
CquiAUR62005714	Zmay103646542
CquiAUR62010657	Zmay100281151
CquiAUR62010658	Zmay100281239
CquiAUR62010799	Zmay100192050
CquiAUR62010657	Zmay103627544
CquiAUR62010658	Zmay100284491
CquiAUR62010658	Zmay100272507
CquiAUR62019980	Zmay103637641
CquiAUR62019798	Zmay100192050
CquiAUR62013352	Zmay103629778
CquiAUR62013352	Zmay103638685
CquiAUR62021242	Zmay100281871
CquiAUR62021242	Zmay100281239
CquiAUR62021242	Zmay103647602
CquiAUR62018879	Zmay103627498
CquiAUR62031117	Zmay103630736
CquiAUR62007132	Zmay109943658
CquiAUR62007132	Zmay103646120
CquiAUR62007132	Zmay103627498
CquiAUR62024722	Zmay103631727
CquiAUR62012456	Zmay103637985
CquiAUR62003875	Zmay103647485
CquiAUR62003776	Zmay100502435
CquiAUR62003776	Zmay100280553
CquiAUR62003776	Zmay103632654
CquiAUR62009950	Zmay100216626
CquiAUR62009950	Zmay100283060
CquiAUR62009950	Zmay100283876
CquiAUR62001420	Zmay100216626
CquiAUR62001420	Zmay100384698
CquiAUR62001420	Zmay100283060
CquiAUR62001420	Zmay100283876
CquiAUR62001134	Zmay100285135
CquiAUR62001420	Zmay100284306
CquiAUR62014912	Zmay103630736
CquiAUR62016036	Zmay100281871
CquiAUR62016036	Zmay100281239
CquiAUR62011530	Zmay100282301
CquiAUR62017296	Zmay103644384
CquiAUR62017296	Zmay103637216
CquiAUR62017296	Zmay100281151
CquiAUR62017297	Zmay100281239
CquiAUR62017297	Zmay103647602
CquiAUR62017296	Zmay103627544
CquiAUR62017297	Zmay100284491
CquiAUR62017475	Zmay103628665
CquiAUR62017297	Zmay100272507
CquiAUR62027727	Zmay100502435
CquiAUR62027727	Zmay100280553
CquiAUR62011135	Zmay100282301
CquiAUR62011135	Zmay103629778
CquiAUR62011135	Zmay103638685
CquiAUR62004449	Zmay103649554
CquiAUR62004131	Zmay103653867
CquiAUR62004131	Zmay103627501
CquiAUR62004131	Zmay109943013
CquiAUR62001935	Zmay100283357
CquiAUR62001935	Zmay103647485
CquiAUR62002024	Zmay100502435
CquiAUR62002024	Zmay100280553
Zmay100216971	cru_10009949
Zmay542569	cru_10020567
Zmay100216626	cru_10020812
Zmay100216971	cru_10020567
Zmay100384698	cru_10020812
Zmay103637641	cru_10023699
Zmay100216971	cru_10025369
Zmay541684	cru_10018526
Zmay100216971	cru_10007787
Zmay103637216	cru_10027037
Zmay100281239	cru_10010303
Zmay100281151	cru_10012147
Zmay100283060	cru_10009538
Zmay100281239	cru_10021910
Zmay100281151	cru_10022214
Zmay100283619	cru_10023699
Zmay100285687	cru_10023967
Zmay100283619	cru_10005867
Zmay103646120	cru_10028472
Zmay103650960	cru_10028647
Zmay100502435	cru_10009949
Zmay100502435	cru_10020567
Zmay103653867	cru_10023699
Zmay103653868	cru_10017799
Zmay103653865	cru_10005497
Zmay100502435	cru_10026925
Zmay103653865	cru_10028472
Zmay100280553	cru_10009949
Zmay100280553	cru_10020567
Zmay103627544	cru_10022214
Zmay100284491	cru_10021910
Zmay100283876	cru_10013925
Zmay103627498	cru_10023967
Zmay103627501	cru_10023699
Zmay103627498	cru_10005497
Zmay100384725	cru_10005314
Zmay103627498	cru_10028472
Zmay109940541	cru_10013771
Zmay103630470	cru_10001099
Zmay100284306	cru_10009538
Zmay100284306	cru_10020812
Zmay100284306	cru_10013925
Zmay100272507	cru_10027759
Zmay103634944	cru_10003136
Zmay100274117	cru_10020567
Zmay100216971	csa_104510
Zmay542569	csa_104510
Zmay103645259	csa_141980
Zmay100384698	csa_149280
Zmay100216626	csa_149280
Zmay103644384	csa_251020
Zmay100281871	csa_251030
Zmay109943658	csa_321150
Zmay100216626	csa_359880
Zmay100384698	csa_359880
Zmay103646120	csa_094100
Zmay100283060	csa_149280
Zmay103646542	csa_156890
Zmay100281239	csa_251030
Zmay100281151	csa_251020
Zmay100281239	csa_302750
Zmay100281151	csa_302760
Zmay100283619	csa_321050
Zmay103646120	csa_321150
Zmay103646542	csa_349200
Zmay100283060	csa_359880
Zmay100193143	csa_096930
Zmay103654172	csa_096220
Zmay100502435	csa_104510
Zmay103655729	csa_141980
Zmay103653865	csa_321150
Zmay103653867	csa_321050
Zmay103627498	csa_094100
Zmay100280553	csa_104510
Zmay100282301	csa_132120
Zmay103628889	csa_141980
Zmay103627544	csa_302760
Zmay100284491	csa_302750
Zmay103627498	csa_321160
Zmay100384725	csa_321150
Zmay103627501	csa_321050
Zmay103628663	csa_349200
Zmay103630736	csa_046660
Zmay100280468	csa_069280
Zmay100280468	csa_096930
Zmay103632654	csa_104510
Zmay100284306	csa_149280
Zmay542097	csa_253400
Zmay100272507	csa_251030
Zmay103632960	csa_349200
Zmay100284306	csa_359880
Zmay100281327	csa_283620
Zmay103638685	csa_096450
Zmay100274117	csa_104510
Zmay103638592	csa_116550
Zmay103637985	csa_162710
Zmay103637985	csa_271720
Zmay100279803	csa_359880
Zmay109943013	csa_321050
Zmay100274398	csa_321150
Csat104779108	Zmay100283876
Csat104779108	Zmay100284306
Csat104742868	Zmay100502435
Csat104771542	Zmay100281239
Csat104771583	Zmay100281151
Csat104776339	Zmay100502435
Csat104776339	Zmay100280553
Csat104779356	Zmay100284306
Csat104781370	Zmay541684
Csat104783038	Zmay100285687
Csat104783047	Zmay103648466
Csat104783047	Zmay103653867
Csat104784837	Zmay103637641
Csat104784837	Zmay103648466
Csat104784848	Zmay100285687
Csat104788326	Zmay103653868
Csat104784837	Zmay103653867
Csat104784837	Zmay103627503
Csat104784848	Zmay103627498
Csat104793439	Zmay100285687
Csat104793450	Zmay103648466
Csat104793450	Zmay103653867
Csat104793439	Zmay103627498
Csat104793450	Zmay103627503
Csat104701917	Zmay100502296
Csat104702591	Zmay100216971
Csat104702591	Zmay100502435
Csat104699851	Zmay103653868
Csat104702591	Zmay100280553
Csat104702591	Zmay100274117
Csat104705581	Zmay103646542
Csat104712841	Zmay100502296
Csat104713485	Zmay100216971
Csat104713485	Zmay100502435
Csat104713485	Zmay100280553
Csat104718589	Zmay103653865
Csat104718589	Zmay103627498
Csat104718590	Zmay100384725
Csat104724641	Zmay103646120
Csat104724642	Zmay100285687
Csat104723343	Zmay100285687
Csat104723344	Zmay103646120
Csat104723343	Zmay103653865
Csat104727161	Zmay100502435
Csat104723343	Zmay103627498
Csat104723344	Zmay100384725
Csat104724641	Zmay100384725
Csat104724642	Zmay103627498
Csat104731817	Zmay100285687
Csat104731818	Zmay103646120
Csat104731817	Zmay103653865
Csat104731817	Zmay103627498
Csat104731818	Zmay100384725
Csat104739906	Zmay100281239
Csat104743264	Zmay100281151
Csat104739955	Zmay100280953
Csat104740921	Zmay100502435
Csat104740921	Zmay100280553
Csat104745698	Zmay100283876
Csat104745698	Zmay100284306
Csat104751702	Zmay542569
Csat104751085	Zmay100502296
Csat104751702	Zmay100216971
Csat104749282	Zmay103648466
Csat104752967	Zmay100281239
Csat104752968	Zmay100281151
Csat104751702	Zmay100502435
Csat104749282	Zmay103653867
Csat104751702	Zmay100280553
Csat104755528	Zmay100281239
Csat104755533	Zmay100281151
Csat104758746	Zmay100283060
Csat104755578	Zmay100280953
Csat104756569	Zmay100502435
Csat104756569	Zmay100280553
Csat104760164	Zmay103646120
Csat104760165	Zmay100285687
Csat104761204	Zmay100281239
Csat104761208	Zmay100281151
Csat104762680	Zmay100502435
Csat104760164	Zmay100384725
Csat104760165	Zmay103627498
Csat104765237	Zmay100283876
Csat104765237	Zmay100284306
Csat104769549	Zmay103646542
Csat104772011	Zmay100285687
Csat104772012	Zmay103646120
Csat104772011	Zmay103627498
Csat104772012	Zmay100384725
Zmay100216626	dca_007656
Zmay109943658	dca_008343
Zmay100216971	dca_014234
Zmay100281871	dca_018155
Zmay109943658	dca_029462
Zmay103646120	dca_008521
Zmay100285811	dca_014458
Zmay100281239	dca_018155
Zmay100281151	dca_018157
Zmay103646542	dca_016339
Zmay103647485	dca_022022
Zmay100283619	dca_027766
Zmay103646120	dca_027750
Zmay103649841	dca_007241
Zmay100280929	dca_001150
Zmay100502435	dca_014234
Zmay100280553	dca_014234
Zmay100285135	dca_018636
Zmay103628663	dca_016339
Zmay100282301	dca_017811
Zmay103627498	dca_025067
Zmay100280370	dca_017405
Zmay103630736	dca_028029
Zmay103632654	dca_014234
Zmay100272507	dca_018155
Zmay100284306	dca_022654
Zmay100279803	dca_007656
Zmay100274117	dca_014234
Zmay103637985	dca_025583
Zmay103644384	egr_A02826
Zmay103637216	egr_A02831
Zmay103645259	egr_C00780
Zmay109943658	egr_D02111
Zmay103644384	egr_D01924
Zmay103637641	egr_D02102
Zmay109943658	egr_E00377
Zmay100384698	egr_I02155
Zmay100281239	egr_A02818
Zmay100281151	egr_A02817
Zmay100285811	egr_B03565
Zmay103646542	egr_B03559
Zmay100384122	egr_C02333
Zmay100283619	egr_D02102
Zmay103646120	egr_D02111
Zmay100281239	egr_D01925
Zmay100281151	egr_D01924
Zmay100281239	egr_E00529
Zmay100283619	egr_E01593
Zmay103646120	egr_E01571
Zmay103646120	egr_E00377
Zmay100285811	egr_I01576
Zmay103650960	egr_F02691
Zmay100193143	egr_H01085
Zmay103653865	egr_D02111
Zmay103653867	egr_D02102
Zmay100280953	egr_H02495
Zmay100502435	egr_I00422
Zmay103627544	egr_A02817
Zmay100284491	egr_A02818
Zmay103627498	egr_A02924
Zmay103628663	egr_B03559
Zmay103628665	egr_B03565
Zmay100282301	egr_C01178
Zmay103627544	egr_D01924
Zmay100284491	egr_D01925
Zmay100384725	egr_D02111
Zmay103627501	egr_D02102
Zmay100384725	egr_E00377
Zmay103627498	egr_E01571
Zmay103627501	egr_E01593
Zmay100216705	egr_F03772
Zmay100280553	egr_I00422
Zmay103628665	egr_I01576
Zmay100285135	egr_K02136
Zmay103629196	egr_A01182
Zmay103629196	egr_G02793
Zmay100272507	egr_A02834
Zmay103633049	egr_A02825
Zmay103632960	egr_B03559
Zmay542097	egr_H03870
Zmay103635944	egr_A01182
Zmay103638685	egr_C04221
Zmay103637985	egr_F03947
Zmay103641601	egr_B03565
Zmay103645259	fve_12919
Zmay100217129	fve_02623
Zmay103645181	fve_06406
Zmay103637216	fve_32378
Zmay100283357	fve_24044
Zmay103644384	fve_13327
Zmay103637216	fve_13327
Zmay100281871	fve_13329
Zmay103647485	fve_28574
Zmay100281239	fve_32378
Zmay100281151	fve_32380
Zmay103646542	fve_06406
Zmay103647602	fve_32378
Zmay103647485	fve_24044
Zmay100281239	fve_13329
Zmay100281151	fve_13327
Zmay100502435	fve_16350
Zmay100502435	fve_22114
Zmay100282301	fve_31040
Zmay100216705	fve_11145
Zmay100285604	fve_28574
Zmay103627498	fve_10841
Zmay100384725	fve_10845
Zmay100280553	fve_22114
Zmay103627544	fve_32378
Zmay103627498	fve_21165
Zmay103627544	fve_13327
Zmay100284491	fve_13329
Zmay103629778	fve_31040
Zmay100280468	fve_11086
Zmay103630736	fve_29787
Zmay100384479	fve_32378
Zmay100384333	fve_21003
Zmay100273192	fve_24824
Zmay542097	fve_06790
Zmay100272507	fve_32378
Zmay103632960	fve_06406
Zmay100272507	fve_13329
Zmay103636999	fve_29787
Zmay103638685	fve_31040
Zmay103637985	fve_15036
Zmay100384380	fve_02623
Zmay103637985	fve_15940
Zmay103638685	fve_15702
Zmay109943658	gma_01G206700
Zmay100216971	gma_04G103900
Zmay542569	gma_04G103900
Zmay109943658	gma_05G063500
Zmay100216971	gma_05G179900
Zmay103637641	gma_05G062100
Zmay100216971	gma_06G105000
Zmay542569	gma_06G105000
Zmay100502296	gma_07G044300
Zmay100384698	gma_07G044300
Zmay100216971	gma_08G137600
Zmay103645259	gma_09G072000
Zmay103644384	gma_10G239300
Zmay103631727	gma_10G036200
Zmay100281871	gma_10G239400
Zmay109943658	gma_11G036400
Zmay103645259	gma_13G112400
Zmay103631727	gma_13G122500
Zmay103645259	gma_15G180000
Zmay100502296	gma_16G012600
Zmay100384698	gma_16G012600
Zmay103645259	gma_17G047300
Zmay103637641	gma_17G143900
Zmay103644384	gma_20G155200
Zmay100281239	gma_01G216000
Zmay100281151	gma_01G216200
Zmay103646120	gma_01G206700
Zmay100285687	gma_01G206600
Zmay103647485	gma_02G132500
Zmay100283619	gma_03G116700
Zmay103646120	gma_03G112000
Zmay100285687	gma_03G111700
Zmay103646542	gma_04G201700
Zmay103646542	gma_05G200100
Zmay103648466	gma_05G062100
Zmay103646120	gma_05G063500
Zmay103646542	gma_06G163700
Zmay100283619	gma_07G110000
Zmay100285687	gma_07G113800
Zmay103647485	gma_07G212400
Zmay100283060	gma_07G044300
Zmay100281239	gma_10G239400
Zmay100281151	gma_10G239300
Zmay103647602	gma_10G239400
Zmay103648466	gma_11G035100
Zmay103646120	gma_11G036400
Zmay100285687	gma_11G036500
Zmay100285811	gma_16G046300
Zmay103646542	gma_16G047600
Zmay100283060	gma_16G012600
Zmay100286313	gma_16G199000
Zmay103648466	gma_17G143900
Zmay103646120	gma_17G145300
Zmay100281239	gma_20G155100
Zmay100281151	gma_20G155200
Zmay100193143	gma_02G016100
Zmay103650960	gma_02G080200
Zmay100192050	gma_03G255500
Zmay100193143	gma_09G041500
Zmay103650960	gma_16G164800
Zmay103653865	gma_01G206700
Zmay100502435	gma_04G103900
Zmay100502435	gma_05G179900
Zmay103653865	gma_05G063500
Zmay103653867	gma_05G062100
Zmay100502435	gma_06G105000
Zmay100502435	gma_08G137600
Zmay109945610	gma_10G239400
Zmay100502435	gma_11G239200
Zmay103653865	gma_11G036400
Zmay103653867	gma_11G035100
Zmay100502435	gma_13G088100
Zmay100502435	gma_14G171500
Zmay103654172	gma_15G004200
Zmay103653865	gma_17G145300
Zmay103653867	gma_17G143900
Zmay100502435	gma_18G018200
Zmay103627498	gma_01G206600
Zmay103627503	gma_01G074200
Zmay103627498	gma_03G111700
Zmay100384725	gma_03G112000
Zmay100280553	gma_04G103900
Zmay100282301	gma_04G067200
Zmay103627544	gma_05G049800
Zmay100284491	gma_05G049900
Zmay103627498	gma_05G063600
Zmay100384725	gma_05G063500
Zmay103627501	gma_05G062100
Zmay100280553	gma_05G179900
Zmay100216705	gma_06G111300
Zmay100280553	gma_06G105000
Zmay100282301	gma_06G068800
Zmay103628663	gma_06G163700
Zmay100283876	gma_07G044300
Zmay100282301	gma_07G031200
Zmay100282301	gma_08G211600
Zmay100285135	gma_08G348300
Zmay100280553	gma_08G137600
Zmay103628889	gma_09G072000
Zmay103627498	gma_09G242600
Zmay100280553	gma_11G239200
Zmay103627498	gma_11G036500
Zmay100384725	gma_11G036400
Zmay103627503	gma_11G035100
Zmay100280553	gma_13G088100
Zmay103628889	gma_13G112400
Zmay100280553	gma_14G171500
Zmay100283876	gma_16G012600
Zmay103628663	gma_16G047600
Zmay103628665	gma_16G046300
Zmay103627544	gma_17G131800
Zmay100284491	gma_17G131900
Zmay103627498	gma_17G145400
Zmay100384725	gma_17G145300
Zmay103627501	gma_17G143900
Zmay100282301	gma_17G114500
Zmay103628889	gma_17G047300
Zmay103627498	gma_18G252200
Zmay100384725	gma_18G252300
Zmay100280553	gma_18G018200
Zmay103627544	gma_20G155200
Zmay100284491	gma_20G155100
Zmay100280468	gma_02G016100
Zmay100280468	gma_10G016500
Zmay103630736	gma_13G233800
Zmay103629778	gma_17G114500
Zmay100280468	gma_19G213100
Zmay103632960	gma_04G201700
Zmay103632654	gma_04G103900
Zmay103632960	gma_06G163700
Zmay542097	gma_07G250100
Zmay100284306	gma_07G044300
Zmay103632654	gma_08G137600
Zmay100272507	gma_09G147200
Zmay100272507	gma_10G239400
Zmay100284306	gma_16G012600
Zmay542097	gma_17G024300
Zmay100272507	gma_20G155100
Zmay100274117	gma_04G103900
Zmay103638592	gma_04G084000
Zmay103637985	gma_06G064000
Zmay100274117	gma_06G105000
Zmay103638592	gma_06G085700
Zmay103637985	gma_07G025800
Zmay100279803	gma_07G044300
Zmay103637985	gma_08G216600
Zmay100274117	gma_08G137600
Zmay103638685	gma_13G166700
Zmay103637985	gma_13G369400
Zmay103637985	gma_14G111600
Zmay100279803	gma_16G012600
Zmay103637985	gma_17G216100
Zmay103642747	gma_05G186700
Zmay103641601	gma_16G046300
Zmay103645259	gra_001G016800
Zmay109943658	gra_003G176200
Zmay541684	gra_003G139800
Zmay100216971	gra_003G038200
Zmay103637641	gra_004G196700
Zmay103637216	gra_004G208000
Zmay103645181	gra_005G197100
Zmay100216971	gra_005G093500
Zmay103631727	gra_007G145700
Zmay100217129	gra_007G226500
Zmay103645181	gra_008G210600
Zmay109943658	gra_008G232600
Zmay103644384	gra_008G243600
Zmay103645259	gra_009G037000
Zmay100216971	gra_009G238800
Zmay100216971	gra_010G043200
Zmay103645259	gra_010G091100
Zmay100217129	gra_010G028100
Zmay100384698	gra_011G056300
Zmay100216626	gra_011G056300
Zmay100281239	gra_003G162700
Zmay100281151	gra_003G162600
Zmay100281151	gra_004G208000
Zmay100283619	gra_004G165300
Zmay100272603	gra_004G165800
Zmay100283619	gra_004G196700
Zmay103646120	gra_004G195300
Zmay100285687	gra_004G195000
Zmay103647485	gra_005G238000
Zmay100285811	gra_005G197800
Zmay103646542	gra_005G197100
Zmay100283619	gra_007G087100
Zmay103646120	gra_007G086000
Zmay100281239	gra_008G243600
Zmay100281151	gra_008G243700
Zmay103646120	gra_008G108400
Zmay103647602	gra_008G243600
Zmay103646120	gra_008G232600
Zmay100285687	gra_008G232500
Zmay100281239	gra_008G280600
Zmay103646542	gra_008G210600
Zmay100286313	gra_008G280600
Zmay103647485	gra_013G043700
Zmay103650960	gra_005G078100
Zmay100192050	gra_008G271200
Zmay100193143	gra_011G193600
Zmay100280953	gra_002G187500
Zmay100502435	gra_003G038200
Zmay103653865	gra_004G195300
Zmay103653867	gra_004G196700
Zmay103653865	gra_004G165700
Zmay103653868	gra_004G165300
Zmay100280953	gra_005G177900
Zmay103653865	gra_007G086100
Zmay103653867	gra_007G087100
Zmay103653865	gra_008G232600
Zmay103653865	gra_008G108600
Zmay103653868	gra_008G107700
Zmay100502435	gra_009G238800
Zmay100502435	gra_010G043200
Zmay100282301	gra_001G042300
Zmay103627498	gra_001G051300
Zmay100384725	gra_001G051200
Zmay103627503	gra_001G049800
Zmay100280553	gra_003G038200
Zmay103627544	gra_003G162600
Zmay100284491	gra_003G162700
Zmay100384725	gra_003G112200
Zmay100384725	gra_003G176200
Zmay103627501	gra_003G175100
Zmay103627498	gra_004G195000
Zmay103627501	gra_004G196700
Zmay103627498	gra_004G070500
Zmay103627498	gra_004G165700
Zmay103627501	gra_004G165300
Zmay100280553	gra_005G093500
Zmay103627498	gra_007G086000
Zmay103627501	gra_007G087100
Zmay100280553	gra_007G240700
Zmay100285135	gra_007G156300
Zmay103627498	gra_008G213900
Zmay100384725	gra_008G214000
Zmay103628663	gra_008G210600
Zmay103627498	gra_008G232500
Zmay100384725	gra_008G232600
Zmay103627498	gra_008G108400
Zmay103627503	gra_008G107700
Zmay103627544	gra_008G243700
Zmay100284491	gra_008G243600
Zmay100280553	gra_009G238800
Zmay100282301	gra_009G017500
Zmay100280553	gra_010G043200
Zmay103628889	gra_013G222700
Zmay103629778	gra_009G017500
Zmay103630736	gra_010G156500
Zmay103632960	gra_005G197100
Zmay542097	gra_005G058700
Zmay103632960	gra_008G210600
Zmay100272507	gra_008G243600
Zmay100272507	gra_008G280600
Zmay103632654	gra_009G238800
Zmay100502464	gra_010G028100
Zmay103632654	gra_010G043200
Zmay542097	gra_011G188200
Zmay103635944	gra_003G139800
Zmay103637985	gra_001G036500
Zmay100274117	gra_003G038200
Zmay103637985	gra_009G125100
Zmay103637985	gra_009G060600
Zmay103638592	gra_009G136500
Zmay103638685	gra_009G017500
Zmay103637985	gra_010G117500
Zmay109943013	gra_004G196700
Zmay100274398	gra_004G195000
Zmay109943013	gra_008G107700
Zmay100274398	gra_008G108400
Zmay100281239	hel_Ha7_00047422
Zmay103637216	HORVU1Hr1G048870
Zmay103644384	HORVU1Hr1G048870
Zmay103637641	HORVU1Hr1G056090
Zmay109943658	HORVU1Hr1G055710
Zmay103631727	HORVU1Hr1G037530
Zmay100216626	HORVU4Hr1G077280
Zmay103631727	HORVU4Hr1G080300
Zmay100383396	HORVU4Hr1G013410
Zmay103634084	HORVU4Hr1G061340
Zmay103644384	HORVU4Hr1G085910
Zmay103645487	HORVU4Hr1G013410
Zmay103637216	HORVU4Hr1G085910
Zmay100217129	HORVU5Hr1G098450
Zmay100282192	HORVU5Hr1G111550
Zmay100283357	HORVU5Hr1G068450
Zmay100281871	HORVU5Hr1G080340
Zmay100384698	HORVU5Hr1G062940
Zmay103645487	HORVU5Hr1G018720
Zmay542569	HORVU5Hr1G058270
Zmay103645147	HORVU7Hr1G051620
Zmay100281239	HORVU2Hr1G094780
Zmay100281151	HORVU2Hr1G094810
Zmay103648466	HORVU2Hr1G097850
Zmay103646120	HORVU2Hr1G098140
Zmay100285687	HORVU2Hr1G098330
Zmay103645821	HORVU2Hr1G111680
Zmay100284048	HORVU2Hr1G113940
Zmay100281295	HORVU2Hr1G099890
Zmay100285811	HORVU2Hr1G071470
Zmay103646542	HORVU2Hr1G071270
Zmay103647769	HORVU2Hr1G037540
Zmay103646159	HORVU2Hr1G090970
Zmay109944572	HORVU4Hr1G000960
Zmay103647602	HORVU5Hr1G080340
Zmay100286313	HORVU5Hr1G080220
Zmay100283060	HORVU5Hr1G062940
Zmay100281239	HORVU6Hr1G065580
Zmay100281151	HORVU6Hr1G065430
Zmay100283619	HORVU6Hr1G062940
Zmay103646120	HORVU6Hr1G062380
Zmay103646159	HORVU6Hr1G060140
Zmay100284738	HORVU1Hr1G082670
Zmay100280906	HORVU1Hr1G064030
Zmay103651111	HORVU1Hr1G067110
Zmay100193143	HORVU1Hr1G058940
Zmay100280906	HORVU3Hr1G090740
Zmay103649841	HORVU3Hr1G003400
Zmay100284738	HORVU3Hr1G064590
Zmay100192050	HORVU3Hr1G059250
Zmay100283393	HORVU3Hr1G078150
Zmay103649554	HORVU3Hr1G030310
Zmay109944961	HORVU3Hr1G010060
Zmay109939235	HORVU2Hr1G090970
Zmay103655480	HORVU2Hr1G077180
Zmay103653865	HORVU2Hr1G098140
Zmay103653867	HORVU2Hr1G097850
Zmay103653910	HORVU2Hr1G094810
Zmay100285530	HORVU4Hr1G015350
Zmay109945610	HORVU5Hr1G080220
Zmay100280953	HORVU6Hr1G053460
Zmay109939235	HORVU6Hr1G060140
Zmay103653865	HORVU6Hr1G062380
Zmay103653867	HORVU6Hr1G062940
Zmay103653910	HORVU6Hr1G065430
Zmay100502435	HORVU6Hr1G074970
Zmay100280788	HORVU6Hr1G078510
Zmay103654172	HORVU6Hr1G085850
Zmay100282307	HORVU6Hr1G082770
Zmay103655729	HORVU6Hr1G081980
Zmay100384507	HORVU7Hr1G035440
Zmay100502435	HORVU7Hr1G037180
Zmay103654172	HORVU7Hr1G029870
Zmay100282307	HORVU7Hr1G032750
Zmay103628116	HORVU1Hr1G037530
Zmay103627463	HORVU2Hr1G090970
Zmay103628663	HORVU2Hr1G071270
Zmay103628665	HORVU2Hr1G071470
Zmay103627305	HORVU2Hr1G077180
Zmay103627498	HORVU2Hr1G098330
Zmay100384725	HORVU2Hr1G098140
Zmay103627502	HORVU2Hr1G097850
Zmay103627544	HORVU2Hr1G094810
Zmay100284491	HORVU2Hr1G094780
Zmay103627054	HORVU3Hr1G026950
Zmay100285604	HORVU5Hr1G068450
Zmay103627463	HORVU6Hr1G060140
Zmay103627498	HORVU6Hr1G062380
Zmay103627501	HORVU6Hr1G062940
Zmay103627544	HORVU6Hr1G065430
Zmay100284491	HORVU6Hr1G065580
Zmay100283876	HORVU6Hr1G082770
Zmay100282301	HORVU6Hr1G038120
Zmay100284527	HORVU6Hr1G025010
Zmay100280553	HORVU6Hr1G074970
Zmay100216705	HORVU6Hr1G080340
Zmay100285604	HORVU6Hr1G078510
Zmay100284527	HORVU7Hr1G099670
Zmay100280796	HORVU7Hr1G099670
Zmay100282301	HORVU7Hr1G089930
Zmay100280553	HORVU7Hr1G037180
Zmay100216705	HORVU7Hr1G035440
Zmay103627054	HORVU7Hr1G088790
Zmay100283876	HORVU7Hr1G032750
Zmay100273875	HORVU1Hr1G082670
Zmay100272581	HORVU1Hr1G090250
Zmay100280468	HORVU1Hr1G058940
Zmay100384333	HORVU1Hr1G060060
Zmay103630375	HORVU1Hr1G064030
Zmay103630470	HORVU1Hr1G070410
Zmay103630552	HORVU1Hr1G067110
Zmay100279334	HORVU1Hr1G056500
Zmay103630375	HORVU3Hr1G090740
Zmay100273875	HORVU3Hr1G064590
Zmay103630553	HORVU3Hr1G078150
Zmay100280370	HORVU7Hr1G035440
Zmay103631308	HORVU7Hr1G088790
Zmay100384479	HORVU7Hr1G010430
Zmay103629531	HORVU7Hr1G026940
Zmay100384218	HORVU7Hr1G099670
Zmay103629778	HORVU7Hr1G089930
Zmay100273192	HORVU2Hr1G037540
Zmay100502464	HORVU2Hr1G061430
Zmay100272413	HORVU5Hr1G055190
Zmay103632654	HORVU5Hr1G058270
Zmay100272507	HORVU5Hr1G080340
Zmay100502464	HORVU5Hr1G098450
Zmay100284306	HORVU5Hr1G062940
Zmay103636999	HORVU1Hr1G087910
Zmay103635354	HORVU1Hr1G090250
Zmay100273194	HORVU1Hr1G067110
Zmay103636576	HORVU1Hr1G067110
Zmay103626167	HORVU1Hr1G082670
Zmay100193610	HORVU3Hr1G059250
Zmay103626167	HORVU3Hr1G064590
Zmay103634995	HORVU3Hr1G030310
Zmay103636576	HORVU3Hr1G078150
Zmay103635292	HORVU3Hr1G064590
Zmay100286109	HORVU3Hr1G017950
Zmay103634944	HORVU3Hr1G026950
Zmay100281327	HORVU3Hr1G003400
Zmay100384380	HORVU4Hr1G065990
Zmay100274117	HORVU4Hr1G071890
Zmay103637985	HORVU6Hr1G085850
Zmay103637851	HORVU6Hr1G074970
Zmay100284601	HORVU6Hr1G080340
Zmay103638592	HORVU7Hr1G088790
Zmay103638685	HORVU7Hr1G089930
Zmay100279803	HORVU7Hr1G032750
Zmay103637985	HORVU7Hr1G029870
Zmay103638017	HORVU7Hr1G026940
Zmay103637851	HORVU7Hr1G037180
Zmay100284601	HORVU7Hr1G035440
Zmay100281843	HORVU2Hr1G077180
Zmay103641866	HORVU2Hr1G090970
Zmay103641601	HORVU2Hr1G071470
Zmay100274398	HORVU2Hr1G098330
Zmay103642046	HORVU2Hr1G099890
Zmay100280932	HORVU2Hr1G113940
Zmay100381947	HORVU2Hr1G113880
Zmay103642291	HORVU5Hr1G036590
Zmay103641866	HORVU6Hr1G060140
Zmay109943013	HORVU6Hr1G062940
Zmay100274398	HORVU6Hr1G062380
Zmay541957	HORVU1Hr1G056090
Inil109183143	Zmay103637641
Inil109182985	Zmay109943658
Inil109182996	Zmay100285687
Inil109183143	Zmay100283619
Inil109185422	Zmay100192050
Inil109182985	Zmay103653865
Inil109183143	Zmay103653867
Inil109182985	Zmay103627498
Inil109183143	Zmay103627501
Inil109182996	Zmay100274398
Inil109183143	Zmay109943013
Inil109157946	Zmay100285135
Inil109160139	Zmay100280468
Inil109171847	Zmay100280953
Inil109172586	Zmay100216971
Inil109172586	Zmay100502435
Inil109175428	Zmay100285811
Inil109175936	Zmay103646542
Inil109175428	Zmay103628665
Inil109175936	Zmay103628663
Inil109175936	Zmay103632960
Inil109175428	Zmay103641601
Inil109185169	Zmay109943658
Inil109185169	Zmay103646120
Inil109185303	Zmay100285687
Inil109185169	Zmay100384725
Inil109185303	Zmay103627498
Inil109186327	Zmay100281239
Inil109186326	Zmay100281151
Inil109186934	Zmay103627498
Inil109186932	Zmay100384725
Inil109187994	Zmay103645259
Inil109188269	Zmay100216626
Inil109188269	Zmay100384698
Inil109188269	Zmay100283060
Inil109188269	Zmay100283876
Inil109188269	Zmay100284306
Inil109188269	Zmay100279803
Inil109190451	Zmay103651111
Inil109190593	Zmay103638592
Inil109191217	Zmay100280468
Inil109192530	Zmay100216626
Inil109192530	Zmay100283060
Inil109192530	Zmay100284306
Inil109149400	Zmay542569
Inil109149400	Zmay100502435
Inil109149400	Zmay100280553
Inil109152710	Zmay109943658
Inil109152851	Zmay100281151
Inil109152833	Zmay100281239
Inil109152832	Zmay103653868
Inil109152710	Zmay103653865
Inil109152832	Zmay103627503
Inil109152710	Zmay100384725
Inil109152863	Zmay103627498
Inil109155633	Zmay109943658
Inil109155779	Zmay103648466
Inil109155633	Zmay100272603
Inil109155634	Zmay100285687
Inil109155779	Zmay103653867
Inil109155779	Zmay103627501
Inil109155811	Zmay100384725
Inil109158850	Zmay103630736
Inil109158695	Zmay103636999
Inil109161136	Zmay103649841
Inil109161136	Zmay100281327
Inil109161369	Zmay100285604
Inil109161894	Zmay100285604
Inil109164915	Zmay103647485
Inil109164805	Zmay103630736
Inil109164805	Zmay103636999
Inil109170376	Zmay100216971
Inil109170487	Zmay103650960
Inil109170376	Zmay100502435
Inil109170376	Zmay100280553
Inil109170376	Zmay100274117
Zmay103646159	jcu_4S00098.220jcu
Zmay100216626	lal_scaffold869_14lal
Zmay100281239	lal_scaffold1484_15lal
Zmay100502435	lal_scaffold1222_7lal
Lang109342740	Zmay103645259
Lang109359363	Zmay100216971
Lang109359363	Zmay100502435
Lang109342740	Zmay103655729
Lang109345512	Zmay100282301
Lang109359363	Zmay100280553
Lang109342740	Zmay103628889
Lang109345512	Zmay103629778
Lang109338158	Zmay100502435
Lang109338158	Zmay100280553
Lang109343733	Zmay100282301
Lang109347171	Zmay100282301
Lang109347171	Zmay103638685
Lang109351048	Zmay541684
Lang109349631	Zmay109943658
Lang109349631	Zmay103646120
Lang109349646	Zmay100283619
Lang109350419	Zmay103647485
Lang109349631	Zmay103653865
Lang109349646	Zmay103653867
Lang109349631	Zmay100384725
Lang109349646	Zmay103627501
Lang109348888	Zmay103627498
Lang109352524	Zmay103646159
Lang109355781	Zmay100502435
Lang109355781	Zmay100280553
Lang109356451	Zmay100284601
Lang109360919	Zmay100216971
Lang109360138	Zmay100285687
Lang109359449	Zmay100283619
Lang109360919	Zmay100502435
Lang109360138	Zmay103627498
Lang109359449	Zmay103627501
Lang109360919	Zmay100280553
Lang109360776	Zmay100285135
Lang109360854	Zmay100284306
Lang109362485	Zmay103645259
Lang109326746	Zmay100216971
Lang109326746	Zmay100502435
Lang109326746	Zmay100280553
Lang109326131	Zmay100280553
Lang109326202	Zmay100282301
Lang109326746	Zmay100274117
Lang109328365	Zmay542569
Lang109328365	Zmay100216971
Lang109328365	Zmay100502435
Lang109328365	Zmay100280553
Lang109328365	Zmay100274117
Lang109327432	Zmay103637985
Lang109332667	Zmay103647485
Lang109332736	Zmay103630736
Lang109332736	Zmay103636999
Zmay109943658	lja_2g3v1989210.1lja
Zmay100384698	lja_3g3v2575860.1lja
Zmay103645259	lja_4g3v2214780.1lja
Zmay100283357	lja_4g3v0586770.1lja
Zmay103637216	lja_5g3v2028390.1lja
Zmay103644384	lja_5g3v2028390.1lja
Zmay100281239	lja_2g3v2016210.1lja
Zmay103646120	lja_2g3v1989210.1lja
Zmay100285687	lja_2g3v1989190.1lja
Zmay100283060	lja_3g3v2575860.1lja
Zmay103646542	lja_4g3v2871880.1lja
Zmay103647485	lja_4g3v0586770.1lja
Zmay100281239	lja_5g3v2028390.1lja
Zmay103653865	lja_2g3v1989210.1lja
Zmay103653867	lja_2g3v2000320.1lja
Zmay100502435	lja_4g3v2820190.1lja
Zmay103655729	lja_4g3v2214780.1lja
Zmay103627498	lja_2g3v1989190.1lja
Zmay100384725	lja_2g3v1989210.1lja
Zmay103627503	lja_2g3v2000320.1lja
Zmay103627498	lja_3g3v0549640.1lja
Zmay103630736	lja_6g3v2006220.1lja
Zmay100284306	lja_3g3v2575860.1lja
Zmay100279914	lja_3g3v2060630.1lja
Zmay103632654	lja_4g3v2820190.1lja
Zmay100272507	lja_5g3v2028390.1lja
Zmay103637985	lja_1g3v1841220.1lja
Zmay100283357	lus_10014054
Zmay103637641	lus_10004738
Zmay100216626	lus_10013186
Zmay109943658	lus_10040167
Zmay103637216	lus_10027412
Zmay103644384	lus_10027413
Zmay103647485	lus_10014054
Zmay100283619	lus_10004738
Zmay103646120	lus_10004752
Zmay100281239	lus_10017829
Zmay100281151	lus_10017830
Zmay100283060	lus_10013186
Zmay103646120	lus_10040167
Zmay100285687	lus_10040165
Zmay100281239	lus_10027412
Zmay103647602	lus_10027412
Zmay100285604	lus_10014054
Zmay100282301	lus_10030097
Zmay103627498	lus_10004368
Zmay100384725	lus_10004369
Zmay100282301	lus_10002912
Zmay103627498	lus_10042907
Zmay103627544	lus_10027413
Zmay100284491	lus_10027412
Zmay100282301	lus_10002015
Zmay103629778	lus_10030097
Zmay103630736	lus_10013958
Zmay103629196	lus_10040365
Zmay542097	lus_10033963
Zmay100284306	lus_10013186
Zmay100272507	lus_10027412
Zmay103636999	lus_10013958
Zmay103638685	lus_10030097
Zmay103644384	mdo_0000262710
Zmay103637216	mdo_0000262710
Zmay100217129	mdo_0000187703
Zmay100281151	mdo_0000262710
Zmay100285811	mdo_0000263008
Zmay103646542	mdo_0000390121
Zmay103646542	mdo_0000190237
Zmay103647485	mdo_0000254227
Zmay100285811	mdo_0000264124
Zmay103646542	mdo_0000316694
Zmay103647602	mdo_0000154764
Zmay100281239	mdo_0000154764
Zmay103646120	mdo_0000799290
Zmay100285687	mdo_0000517257
Zmay100280953	mdo_0000827400
Zmay103655729	mdo_0000649022
Zmay103628663	mdo_0000316694
Zmay103628665	mdo_0000264124
Zmay103627498	mdo_0000517257
Zmay100384725	mdo_0000799290
Zmay103630736	mdo_0000689946
Zmay103630736	mdo_0000180950
Zmay100272507	mdo_0000155226
Zmay542097	mdo_0000467753
Zmay103636999	mdo_0000805422
Zmay103637985	mdo_0000127054
Zmay103638685	mdo_0000430870
Zmay103637641	mes_01G271300
Zmay103637641	mes_02G041500
Zmay103645259	mes_03G056100
Zmay100216626	mes_04G150100
Zmay100384698	mes_04G150100
Zmay103637641	mes_05G052000
Zmay100281871	mes_06G143100
Zmay103644384	mes_06G143200
Zmay100216626	mes_11G013700
Zmay100384698	mes_11G013700
Zmay100216971	mes_12G136800
Zmay100216971	mes_13G093300
Zmay103637216	mes_14G029500
Zmay109943658	mes_14G038900
Zmay103644384	mes_14G029500
Zmay100216971	mes_18G069000
Zmay100217129	mes_18G050000
Zmay542569	mes_18G069000
Zmay100283619	mes_01G271300
Zmay100281323	mes_01G083400
Zmay103646120	mes_01G085100
Zmay100285687	mes_01G085400
Zmay100281239	mes_01G067400
Zmay100281151	mes_01G067300
Zmay103647602	mes_01G067400
Zmay100283619	mes_02G041500
Zmay103646120	mes_02G042400
Zmay100285687	mes_02G042500
Zmay103647925	mes_03G192400
Zmay100283060	mes_04G150100
Zmay100283619	mes_05G052000
Zmay103646120	mes_05G054200
Zmay100281239	mes_06G143100
Zmay100281151	mes_06G143200
Zmay103646542	mes_06G127000
Zmay103646120	mes_06G131200
Zmay100285687	mes_06G131100
Zmay100285811	mes_08G099800
Zmay103646542	mes_08G101300
Zmay103646542	mes_09G188100
Zmay100283060	mes_11G013700
Zmay100285811	mes_11G074500
Zmay103646542	mes_11G076500
Zmay103646159	mes_13G148300
Zmay103646542	mes_14G044700
Zmay100281239	mes_14G029600
Zmay100281151	mes_14G029500
Zmay103649554	mes_01G249600
Zmay103650960	mes_02G182000
Zmay100192050	mes_05G026200
Zmay100192050	mes_06G156400
Zmay100193143	mes_15G009900
Zmay103650960	mes_18G093800
Zmay103653865	mes_01G085100
Zmay103653867	mes_01G083400
Zmay103653868	mes_01G271300
Zmay109945610	mes_01G067400
Zmay100502435	mes_02G154400
Zmay100280929	mes_02G182000
Zmay103653865	mes_02G042400
Zmay103653867	mes_02G041500
Zmay103653868	mes_05G052000
Zmay103653865	mes_06G131200
Zmay100502435	mes_12G136800
Zmay100280953	mes_12G022600
Zmay100280953	mes_13G023700
Zmay100502435	mes_18G069000
Zmay100280929	mes_18G093800
Zmay103627544	mes_01G067300
Zmay100284491	mes_01G067400
Zmay103627498	mes_01G085400
Zmay100384725	mes_01G085100
Zmay103627501	mes_01G083400
Zmay103627501	mes_01G271300
Zmay100216705	mes_02G161700
Zmay100280553	mes_02G154400
Zmay100384725	mes_02G042400
Zmay103627501	mes_02G041500
Zmay100282301	mes_03G015400
Zmay100282301	mes_04G114000
Zmay103627498	mes_05G054200
Zmay103627501	mes_05G052000
Zmay103627498	mes_06G131100
Zmay103628663	mes_06G127000
Zmay100282301	mes_06G058200
Zmay103628663	mes_08G101300
Zmay103628665	mes_08G099800
Zmay103628663	mes_09G188100
Zmay100283876	mes_11G013700
Zmay103628663	mes_11G076500
Zmay103628665	mes_11G074500
Zmay100280553	mes_12G136800
Zmay100285135	mes_13G049600
Zmay100282301	mes_14G132700
Zmay103627498	mes_14G039000
Zmay100384725	mes_14G038900
Zmay103628663	mes_14G044700
Zmay100282301	mes_16G121500
Zmay100280553	mes_18G069000
Zmay103630419	mes_02G182000
Zmay100280370	mes_02G161700
Zmay100280468	mes_03G199300
Zmay103629778	mes_04G114000
Zmay103629778	mes_14G132700
Zmay103630736	mes_16G034200
Zmay103630736	mes_17G051600
Zmay100272507	mes_01G067400
Zmay103634250	mes_01G262100
Zmay103632654	mes_02G154400
Zmay100286307	mes_03G199300
Zmay542097	mes_03G192400
Zmay100284306	mes_04G150100
Zmay100272507	mes_06G143100
Zmay100284306	mes_11G013700
Zmay103632654	mes_12G136800
Zmay100272507	mes_14G029600
Zmay103632960	mes_14G044700
Zmay100286307	mes_15G009900
Zmay542097	mes_15G014600
Zmay100273192	mes_15G108400
Zmay103632654	mes_18G069000
Zmay100193610	mes_06G156400
Zmay100286109	mes_08G096900
Zmay103636999	mes_16G034200
Zmay103637985	mes_03G011000
Zmay103637985	mes_04G105000
Zmay100279803	mes_04G150100
Zmay103638685	mes_04G114000
Zmay103638592	mes_11G035600
Zmay103637985	mes_11G064100
Zmay100279803	mes_11G013700
Zmay103637985	mes_16G126900
Zmay100274117	mes_18G069000
Zmay109943013	mes_01G271300
Zmay109943013	mes_02G041500
Zmay100274398	mes_02G042400
Zmay109943013	mes_05G052000
Zmay100274398	mes_05G054200
Zmay103641601	mes_08G099800
Zmay103641601	mes_11G074500
Zmay103645259	mgu_L01585
Zmay100216971	mgu_N02912
Zmay542569	mgu_N02912
Zmay103637641	mgu_B01558
Zmay109943658	mgu_B01541
Zmay100283357	mgu_B00347
Zmay100384698	mgu_D00917
Zmay103644384	mgu_F00381
Zmay103637216	mgu_F00381
Zmay109943658	mgu_F00526
Zmay100281871	mgu_F00382
Zmay100216626	mgu_I01124
Zmay100384698	mgu_I01124
Zmay100281239	mgu_A00920
Zmay100281151	mgu_A00921
Zmay103647485	mgu_B00347
Zmay100281323	mgu_B01558
Zmay100285687	mgu_B01541
Zmay100283060	mgu_D00917
Zmay103646120	mgu_F00526
Zmay100285687	mgu_F00527
Zmay100281239	mgu_F00382
Zmay100281151	mgu_F00381
Zmay100286313	mgu_F00382
Zmay100283060	mgu_I01124
Zmay100192050	mgu_B01832
Zmay103650960	mgu_C00974
Zmay100192050	mgu_F00247
Zmay103655729	mgu_J00902
Zmay100502435	mgu_N02912
Zmay100280953	mgu_E00205
Zmay109945610	mgu_F00382
Zmay100282301	mgu_A00047
Zmay103628889	mgu_J00902
Zmay100280553	mgu_L00108
Zmay100280553	mgu_N02912
Zmay100216705	mgu_N03295
Zmay100285135	mgu_N00633
Zmay103627498	mgu_B01541
Zmay103627501	mgu_B01558
Zmay100285604	mgu_B00347
Zmay100283876	mgu_D00917
Zmay103627544	mgu_F00381
Zmay100284491	mgu_F00382
Zmay103627498	mgu_F00528
Zmay100384725	mgu_F00527
Zmay100283876	mgu_I01124
Zmay100282301	mgu_I00778
Zmay103630736	mgu_M01083
Zmay103632654	mgu_L00108
Zmay100284306	mgu_D00917
Zmay103634250	mgu_F00403
Zmay100284306	mgu_I01124
Zmay103636999	mgu_M01083
Zmay100281327	mgu_E00335
Zmay100274117	mgu_N02912
Zmay100279803	mgu_I01124
Zmay103638685	mgu_I00778
Zmay109943013	mgu_B01558
Zmay100274398	mgu_B01541
Mnot21404648	Zmay103627503
Mnot21404686	Zmay103627498
Mnot21404648	Zmay109943013
Mnot21403085	Zmay100216705
Mnot21403085	Zmay100280370
Mnot21408467	Zmay103638685
Mnot21396325	Zmay103646542
Mnot21406823	Zmay103637641
Mnot21406765	Zmay100384725
Mnot21406767	Zmay103627498
Mnot21404406	Zmay542569
Mnot21404406	Zmay100502435
Mnot21404406	Zmay100280553
Mnot21404406	Zmay103632654
Mnot21398811	Zmay103633049
Mnot21410147	Zmay100283357
Mnot21410147	Zmay103647485
Zmay103644384	mtr_1g101550
Zmay103637216	mtr_1g101600
Zmay103631727	mtr_1g070070
Zmay100281871	mtr_1g101600
Zmay103637641	mtr_4g100650
Zmay109943658	mtr_4g100420
Zmay100216971	mtr_8g090350
Zmay100281239	mtr_1g101600
Zmay100281151	mtr_1g101550
Zmay103646542	mtr_3g098580
Zmay103647485	mtr_4g086160
Zmay100283619	mtr_4g100650
Zmay103646120	mtr_4g100420
Zmay100285687	mtr_4g100380
Zmay100283619	mtr_5g012910
Zmay100281239	mtr_5g010910
Zmay100502435	mtr_3g074130
Zmay100280929	mtr_3g095190
Zmay103653865	mtr_4g100380
Zmay103653867	mtr_4g100650
Zmay100502435	mtr_8g090350
Zmay100282301	mtr_1g012470
Zmay103627544	mtr_1g101550
Zmay100284491	mtr_1g101600
Zmay100280553	mtr_3g074130
Zmay100216705	mtr_3g072610
Zmay100282301	mtr_3g107380
Zmay103627498	mtr_4g100380
Zmay100384725	mtr_4g100420
Zmay103627502	mtr_4g100650
Zmay100282301	mtr_4g114570
Zmay100280553	mtr_5g062700
Zmay103627501	mtr_5g012910
Zmay100280553	mtr_8g090350
Zmay100280468	mtr_1g087920
Zmay103630736	mtr_2g015040
Zmay103630736	mtr_4g088005
Zmay103629778	mtr_4g114570
Zmay100272507	mtr_1g101600
Zmay103632960	mtr_3g098580
Zmay103632654	mtr_8g090350
Zmay103637985	mtr_3g106290
Zmay100283619	Nattg38093
Zmay103646120	Nattg00276
Zmay100285687	Nattg00275
Zmay103646120	Nattg36078
Zmay103627498	Nattg00275
Zmay100384725	Nattg00276
Zmay103627501	Nattg38093
Zmay100216971	nnu_22460
Zmay542569	nnu_22460
Zmay100283357	nnu_17113
Zmay103631727	nnu_03447
Zmay103644384	nnu_08186
Zmay100216626	nnu_11724
Zmay103637216	nnu_08186
Zmay103645259	nnu_11750
Zmay100384698	nnu_11724
Zmay103645259	nnu_05063
Zmay109943658	nnu_14389
Zmay100217129	nnu_25658
Zmay100281871	nnu_08185
Zmay103645181	nnu_01924
Zmay103645181	nnu_22308
Zmay100217129	nnu_13819
Zmay542569	nnu_20241
Zmay103644384	nnu_08807
Zmay103637216	nnu_08807
Zmay109943658	nnu_06368
Zmay103646159	nnu_01190
Zmay103647485	nnu_17113
Zmay100284048	nnu_17038
Zmay103646159	nnu_16196
Zmay103647769	nnu_03013
Zmay100281239	nnu_08185
Zmay100281151	nnu_08186
Zmay100283060	nnu_11724
Zmay103647602	nnu_08185
Zmay100283619	nnu_14432
Zmay103646120	nnu_14389
Zmay100285811	nnu_01896
Zmay103646542	nnu_01924
Zmay103646542	nnu_22308
Zmay100285811	nnu_22340
Zmay103647485	nnu_13575
Zmay100284048	nnu_13613
Zmay100283619	nnu_18357
Zmay103646120	nnu_06368
Zmay100281239	nnu_08808
Zmay100281151	nnu_08807
Zmay103647602	nnu_08808
Zmay103650960	nnu_11103
Zmay103649554	nnu_01436
Zmay100193143	nnu_05779
Zmay103650960	nnu_20056
Zmay100502435	nnu_22460
Zmay100280929	nnu_11103
Zmay100193310	nnu_09683
Zmay103655773	nnu_24375
Zmay103653865	nnu_14389
Zmay103653867	nnu_14432
Zmay103654172	nnu_06013
Zmay100280953	nnu_02254
Zmay100280953	nnu_21959
Zmay100502435	nnu_20241
Zmay103653910	nnu_08807
Zmay103653865	nnu_06368
Zmay103653867	nnu_18357
Zmay103627463	nnu_16196
Zmay100280553	nnu_22460
Zmay103627463	nnu_01190
Zmay100216705	nnu_24727
Zmay103627498	nnu_14389
Zmay103628889	nnu_11750
Zmay100283876	nnu_11724
Zmay103627544	nnu_08186
Zmay100284491	nnu_08185
Zmay103627501	nnu_14432
Zmay100282301	nnu_26403
Zmay100216705	nnu_19512
Zmay103628663	nnu_01924
Zmay103628665	nnu_01896
Zmay103628665	nnu_22340
Zmay103628663	nnu_22308
Zmay100280553	nnu_20241
Zmay100285604	nnu_13575
Zmay103627544	nnu_08807
Zmay100284491	nnu_08808
Zmay103627498	nnu_06371
Zmay100384725	nnu_06368
Zmay103627501	nnu_18357
Zmay103630736	nnu_11246
Zmay103630736	nnu_15748
Zmay103629778	nnu_26403
Zmay100384479	nnu_08185
Zmay100280370	nnu_19512
Zmay103630470	nnu_18848
Zmay100384333	nnu_18848
Zmay103632654	nnu_22460
Zmay100273192	nnu_03013
Zmay100284306	nnu_05030
Zmay100284306	nnu_11724
Zmay100272507	nnu_08185
Zmay103632960	nnu_22308
Zmay100502464	nnu_13819
Zmay103632654	nnu_20241
Zmay100272507	nnu_08808
Zmay100279803	nnu_11724
Zmay103637985	nnu_06013
Zmay103638685	nnu_26403
Zmay103638592	nnu_26091
Zmay100279803	nnu_05030
Zmay103638685	nnu_12166
Zmay103637985	nnu_12166
Zmay100501773	nnu_09683
Zmay109943013	nnu_14432
Zmay100274398	nnu_14389
Zmay103641601	nnu_01896
Zmay103641601	nnu_22340
Zmay103642747	nnu_20056
Zmay109943013	nnu_18357
Zmay100274398	nnu_06368
Zmay103644933	ogl_10G0064900
Zmay100281138	ogl_10G0072500
Zmay100216971	ogl_10G0064900
Zmay103637641	ogl_10G0136200
Zmay103631727	ogl_10G0102500
Zmay109943658	ogl_10G0138000
Zmay103634084	ogl_03G0110800
Zmay103631727	ogl_03G0036700
Zmay100216626	ogl_03G0058400
Zmay100502296	ogl_03G0058500
Zmay100216971	ogl_03G0064600
Zmay100217129	ogl_03G0326600
Zmay100282192	ogl_03G0354400
Zmay100384381	ogl_03G0387300
Zmay103644933	ogl_03G0064600
Zmay109943658	ogl_04G0177100
Zmay100216626	ogl_07G0171300
Zmay100282192	ogl_07G0065400
Zmay542569	ogl_08G0124900
Zmay103643169	ogl_08G0193700
Zmay103645147	ogl_08G0184900
Zmay100281871	ogl_09G0133000
Zmay100283357	ogl_09G0098000
Zmay542569	ogl_09G0057100
Zmay100384698	ogl_09G0085500
Zmay100279791	ogl_08G0225800
Zmay100281871	ogl_08G0220100
Zmay103645487	ogl_12G0200400
Zmay100383396	ogl_12G0200400
Zmay100283619	ogl_02G0228000
Zmay103646120	ogl_02G0226700
Zmay100285687	ogl_02G0226500
Zmay100285811	ogl_02G0159100
Zmay103647485	ogl_02G0291300
Zmay100502174	ogl_03G0326600
Zmay100280718	ogl_03G0354400
Zmay100285811	ogl_04G0081500
Zmay103646542	ogl_04G0080400
Zmay100281797	ogl_04G0252700
Zmay103645821	ogl_04G0242300
Zmay100384122	ogl_04G0240800
Zmay100284048	ogl_04G0237600
Zmay100281239	ogl_04G0192900
Zmay100281151	ogl_04G0192800
Zmay100283619	ogl_04G0178600
Zmay103646120	ogl_04G0177200
Zmay100285687	ogl_04G0177100
Zmay103646159	ogl_04G0165700
Zmay100281295	ogl_04G0219400
Zmay103647925	ogl_07G0201100
Zmay100280718	ogl_07G0065400
Zmay103647485	ogl_09G0098000
Zmay103647602	ogl_09G0133000
Zmay100283060	ogl_09G0085500
Zmay109944572	ogl_09G0166700
Zmay103647769	ogl_07G0253000
Zmay103647602	ogl_08G0220100
Zmay100193143	ogl_01G0108600
Zmay100280906	ogl_01G0336300
Zmay103650960	ogl_01G0324200
Zmay103651111	ogl_01G0278100
Zmay100284738	ogl_01G0225300
Zmay100192050	ogl_01G0205500
Zmay109944961	ogl_01G0022400
Zmay103649841	ogl_01G0017500
Zmay103650692	ogl_01G0390500
Zmay103649554	ogl_01G0069400
Zmay100280906	ogl_05G0145800
Zmay103650960	ogl_05G0154400
Zmay103651111	ogl_05G0187500
Zmay100283393	ogl_05G0187600
Zmay100193143	ogl_05G0114900
Zmay100285530	ogl_11G0070000
Zmay100280929	ogl_11G0040400
Zmay103653865	ogl_02G0226700
Zmay103653868	ogl_02G0228000
Zmay100280953	ogl_02G0193000
Zmay103654172	ogl_02G0312200
Zmay100282307	ogl_02G0302700
Zmay103655729	ogl_02G0301600
Zmay100280788	ogl_02G0291300
Zmay100502435	ogl_02G0283200
Zmay103654854	ogl_02G0063000
Zmay100283801	ogl_02G0040900
Zmay109939235	ogl_04G0165700
Zmay103653865	ogl_04G0177100
Zmay103653867	ogl_04G0178600
Zmay103653910	ogl_04G0192800
Zmay103655480	ogl_04G0108200
Zmay100384507	ogl_06G0065100
Zmay100502435	ogl_06G0073600
Zmay100283801	ogl_06G0212400
Zmay100282307	ogl_06G0055600
Zmay103655729	ogl_06G0057200
Zmay103654854	ogl_06G0183200
Zmay103653422	ogl_08G0124900
Zmay103653247	ogl_08G0193700
Zmay103655274	ogl_08G0192600
Zmay100280788	ogl_09G0098000
Zmay109945610	ogl_09G0133000
Zmay103653422	ogl_09G0057100
Zmay103655274	ogl_09G0166700
Zmay109945610	ogl_08G0220100
Zmay103628116	ogl_10G0102500
Zmay103627498	ogl_02G0226500
Zmay103627501	ogl_02G0228000
Zmay100280553	ogl_02G0283200
Zmay100285604	ogl_02G0291300
Zmay103628889	ogl_02G0301600
Zmay100283876	ogl_02G0302700
Zmay100284527	ogl_02G0040900
Zmay100283213	ogl_02G0063000
Zmay100285135	ogl_02G0152600
Zmay103627054	ogl_02G0087100
Zmay100282301	ogl_02G0073000
Zmay103628665	ogl_02G0159100
Zmay103628116	ogl_03G0036700
Zmay103627305	ogl_04G0108200
Zmay103627463	ogl_04G0165700
Zmay103627498	ogl_04G0177100
Zmay100384725	ogl_04G0177200
Zmay103627501	ogl_04G0178600
Zmay103627544	ogl_04G0192800
Zmay100284491	ogl_04G0192900
Zmay103628663	ogl_04G0080400
Zmay103628665	ogl_04G0081500
Zmay100280796	ogl_06G0212400
Zmay100282301	ogl_06G0167900
Zmay100280553	ogl_06G0073600
Zmay100216705	ogl_06G0065100
Zmay103628889	ogl_06G0057200
Zmay100283876	ogl_06G0055600
Zmay100283213	ogl_06G0183200
Zmay100284527	ogl_06G0212400
Zmay100285604	ogl_09G0098000
Zmay100283876	ogl_09G0085500
Zmay103630419	ogl_01G0324200
Zmay103630552	ogl_01G0278100
Zmay100273875	ogl_01G0225300
Zmay103630375	ogl_01G0336300
Zmay109940541	ogl_01G0037700
Zmay100280468	ogl_01G0108600
Zmay100384218	ogl_02G0040900
Zmay103629778	ogl_02G0073000
Zmay103630552	ogl_05G0187500
Zmay103630736	ogl_05G0224000
Zmay100272581	ogl_05G0229700
Zmay100279334	ogl_05G0129100
Zmay103630375	ogl_05G0145800
Zmay100384333	ogl_05G0109500
Zmay100280468	ogl_05G0114900
Zmay103630419	ogl_05G0154400
Zmay100280370	ogl_06G0065100
Zmay103631153	ogl_06G0037100
Zmay103629531	ogl_06G0041000
Zmay100384218	ogl_06G0212400
Zmay103629778	ogl_06G0167900
Zmay100284306	ogl_02G0302700
Zmay103632136	ogl_03G0354400
Zmay100286307	ogl_03G0161100
Zmay100502464	ogl_03G0326600
Zmay103633756	ogl_07G0057000
Zmay103632136	ogl_07G0065400
Zmay103633819	ogl_07G0097000
Zmay100286307	ogl_07G0205000
Zmay542097	ogl_07G0201100
Zmay100284306	ogl_07G0171300
Zmay103632654	ogl_08G0124900
Zmay100272413	ogl_09G0036000
Zmay103632654	ogl_09G0057100
Zmay100284306	ogl_09G0085500
Zmay100272507	ogl_09G0133000
Zmay100191919	ogl_09G0166700
Zmay100273192	ogl_07G0253000
Zmay103632960	ogl_08G0225800
Zmay100272507	ogl_08G0220100
Zmay100193610	ogl_01G0205500
Zmay103626167	ogl_01G0225300
Zmay100281327	ogl_01G0017500
Zmay100286109	ogl_01G0037700
Zmay103634995	ogl_01G0069400
Zmay100275504	ogl_01G0324200
Zmay103634944	ogl_01G0061000
Zmay103636576	ogl_01G0278100
Zmay100273194	ogl_01G0278100
Zmay103635292	ogl_01G0225300
Zmay103636999	ogl_05G0224000
Zmay103635354	ogl_05G0229700
Zmay103636576	ogl_05G0187500
Zmay100282305	ogl_05G0187600
Zmay100273194	ogl_05G0187500
Zmay100275504	ogl_05G0154400
Zmay100274117	ogl_10G0064900
Zmay103637851	ogl_02G0283200
Zmay103637985	ogl_02G0312200
Zmay103638685	ogl_02G0073000
Zmay100384380	ogl_03G0090300
Zmay103639329	ogl_03G0110800
Zmay100274117	ogl_03G0064600
Zmay103638685	ogl_06G0167900
Zmay100284601	ogl_06G0057300
Zmay100279803	ogl_06G0055600
Zmay103638017	ogl_06G0041000
Zmay103638043	ogl_06G0037100
Zmay103637851	ogl_06G0073600
Zmay100284601	ogl_06G0065100
Zmay103642291	ogl_11G0040400
Zmay103641601	ogl_02G0159100
Zmay103642747	ogl_02G0170800
Zmay109943041	ogl_02G0228000
Zmay100274398	ogl_02G0226500
Zmay103641601	ogl_04G0081500
Zmay103642747	ogl_04G0098100
Zmay100281843	ogl_04G0108200
Zmay103641866	ogl_04G0165700
Zmay100280932	ogl_04G0237600
Zmay100381947	ogl_04G0237800
Zmay100279571	ogl_04G0252700
Zmay103642046	ogl_04G0219400
Zmay109943013	ogl_04G0178600
Zmay100274398	ogl_04G0177100
Zmay100278463	ogl_04G0219400
Zmay103642747	ogl_05G0154400
Zmay103642514	ogl_08G0039300
Zmay541957	ogl_10G0136200
Zmay100283357	pax_00016g00183
Zmay109943658	pax_00102g00814
Zmay100281239	pax_00102g01437
Zmay100281151	pax_00102g01420
Zmay103646542	pax_00314g00628
Zmay100281151	pax_00714g00620
Zmay100502435	pax_00041g00061
Zmay100280953	pax_00128g10022
Zmay100502435	pax_00160g00148
Zmay100283876	pax_00038g02229
Zmay100280553	pax_00041g00061
Zmay100280553	pax_00160g00148
Zmay103628663	pax_00314g00628
Zmay103627501	pax_00377g00087
Zmay100280468	pax_00001g00352
Zmay100384333	pax_00284g00033
Zmay103632654	pax_00041g00061
Zmay100284306	pax_00207g01542
Zmay103637985	pax_00332g00325
Zmay103645259	pbr_037414.1
Zmay100217129	pbr_019788.1
Zmay100384698	pbr_033430.1
Zmay103645259	pbr_027726.1
Zmay100283357	pbr_025136.1
Zmay100281871	pbr_013924.1
Zmay103644384	pbr_013927.1
Zmay103637216	pbr_013927.1
Zmay542569	pbr_016049.2
Zmay103646120	pbr_015698.1
Zmay100285687	pbr_015697.1
Zmay103646120	pbr_001361.1
Zmay100285687	pbr_001363.1
Zmay100285811	pbr_018624.1
Zmay103646542	pbr_018641.1
Zmay100285811	pbr_037828.1
Zmay103646542	pbr_037846.1
Zmay103647485	pbr_025136.1
Zmay100281239	pbr_021780.1
Zmay100281151	pbr_021782.1
Zmay100281239	pbr_013924.1
Zmay100281151	pbr_013927.1
Zmay103646120	pbr_012685.1
Zmay100285687	pbr_012684.1
Zmay100193143	pbr_012024.1
Zmay100280906	pbr_031253.1
Zmay100502435	pbr_011145.1
Zmay103655729	pbr_037414.1
Zmay100280953	pbr_036175.1
Zmay109945610	pbr_013924.1
Zmay100502435	pbr_016049.2
Zmay103627498	pbr_015697.1
Zmay100384725	pbr_015698.1
Zmay103627498	pbr_001363.1
Zmay100384725	pbr_001361.1
Zmay103628663	pbr_018641.1
Zmay103628665	pbr_018624.1
Zmay103628663	pbr_010138.1
Zmay100280553	pbr_011145.1
Zmay100282301	pbr_027839.1
Zmay100282301	pbr_010634.1
Zmay103628663	pbr_037846.1
Zmay103628665	pbr_037828.1
Zmay100282301	pbr_003169.1
Zmay103627544	pbr_021782.1
Zmay100284491	pbr_021780.1
Zmay100280553	pbr_016049.2
Zmay103627498	pbr_012684.1
Zmay100384725	pbr_012685.1
Zmay103630736	pbr_016184.1
Zmay103629778	pbr_010634.1
Zmay103630736	pbr_000436.1
Zmay100273192	pbr_030160.1
Zmay542097	pbr_014831.1
Zmay542097	pbr_011224.1
Zmay100273192	pbr_000753.1
Zmay100272507	pbr_013924.1
Zmay103632654	pbr_016049.2
Zmay103636999	pbr_016184.1
Zmay103636999	pbr_000436.1
Zmay103638685	pbr_010634.1
Zmay103637985	pbr_020024.1
Zmay103638685	pbr_005652.1
Zmay103638685	pbr_003169.1
Zmay103641601	pbr_018624.1
Zmay103641601	pbr_037828.1
Zmay103645181	pmu_007084
Zmay100217129	pmu_005440
Zmay100216626	pmu_013172
Zmay103644384	pmu_019385
Zmay103637216	pmu_019385
Zmay100281871	pmu_019386
Zmay103631727	pmu_020605
Zmay103645259	pmu_027117
Zmay100283357	pmu_026408
Zmay100285811	pmu_007113
Zmay103646542	pmu_007084
Zmay103646120	pmu_019544
Zmay100285687	pmu_019546
Zmay100281239	pmu_019386
Zmay100281151	pmu_019385
Zmay103647602	pmu_019386
Zmay103647485	pmu_021321
Zmay103646542	pmu_024604
Zmay100283619	pmu_023417
Zmay103646120	pmu_023378
Zmay100285687	pmu_023376
Zmay100280906	pmu_004265
Zmay103649554	pmu_018418
Zmay100192050	pmu_018418
Zmay100502435	pmu_002052
Zmay103653867	pmu_023417
Zmay103628663	pmu_007084
Zmay103628665	pmu_007113
Zmay100282301	pmu_004616
Zmay103627544	pmu_019385
Zmay100284491	pmu_019386
Zmay100384725	pmu_019545
Zmay103627498	pmu_023376
Zmay100282301	pmu_027542
Zmay100384333	pmu_018953
Zmay100280468	pmu_020059
Zmay103629778	pmu_027542
Zmay103632960	pmu_007084
Zmay542097	pmu_008145
Zmay100272507	pmu_019386
Zmay103637985	pmu_005717
Zmay103637985	pmu_013752
Zmay100279803	pmu_013172
Zmay103638685	pmu_027542
Zmay103641601	pmu_007113
Zmay542569	ppe_1G513600
Zmay103631727	ppe_1G037700
Zmay100216971	ppe_1G513600
Zmay100217129	ppe_1G418600
Zmay100281871	ppe_2G289500
Zmay109943658	ppe_2G129400
Zmay103644384	ppe_2G289600
Zmay103637216	ppe_2G289600
Zmay100216626	ppe_3G032300
Zmay103637641	ppe_5G065300
Zmay100281871	ppe_5G090000
Zmay103645181	ppe_5G141300
Zmay103644384	ppe_5G090300
Zmay103637216	ppe_5G090800
Zmay100283357	ppe_7G134100
Zmay103645259	ppe_7G194400
Zmay103631727	ppe_8G224700
Zmay100285811	ppe_1G212700
Zmay103646542	ppe_1G214900
Zmay100281239	ppe_2G289500
Zmay100281151	ppe_2G289600
Zmay103646120	ppe_2G272300
Zmay100281239	ppe_5G089900
Zmay100281151	ppe_5G090300
Zmay103646542	ppe_5G141200
Zmay103647602	ppe_5G090000
Zmay100283619	ppe_5G065300
Zmay103646120	ppe_5G062000
Zmay100285687	ppe_5G061800
Zmay103647485	ppe_7G134100
Zmay103647485	ppe_8G125100
Zmay100280906	ppe_1G546100
Zmay100192050	ppe_2G183200
Zmay103649554	ppe_2G183200
Zmay100502435	ppe_1G513600
Zmay109945610	ppe_2G289500
Zmay103653867	ppe_5G065300
Zmay100502435	ppe_6G182200
Zmay100280553	ppe_1G513600
Zmay100282301	ppe_1G480400
Zmay103628663	ppe_1G214900
Zmay103628665	ppe_1G212700
Zmay100216705	ppe_1G500900
Zmay103627498	ppe_2G272300
Zmay103627544	ppe_2G289600
Zmay100284491	ppe_2G289500
Zmay103627498	ppe_5G061800
Zmay100384725	ppe_5G062000
Zmay103627544	ppe_5G090300
Zmay100284491	ppe_5G089900
Zmay103628663	ppe_5G141200
Zmay100280553	ppe_6G182200
Zmay100282301	ppe_7G243600
Zmay103628889	ppe_7G194400
Zmay100285604	ppe_8G125100
Zmay100384333	ppe_2G253000
Zmay103629196	ppe_2G220100
Zmay103630736	ppe_4G055500
Zmay103629778	ppe_7G243600
Zmay100280468	ppe_8G264900
Zmay542097	ppe_1G139600
Zmay103632654	ppe_1G513600
Zmay100272507	ppe_2G289500
Zmay100280778	ppe_5G089900
Zmay103632960	ppe_5G141300
Zmay103632654	ppe_6G182200
Zmay100273192	ppe_6G004400
Zmay103636999	ppe_4G055500
Zmay103637985	ppe_1G390800
Zmay103638685	ppe_3G084600
Zmay103637985	ppe_3G096000
Zmay100279803	ppe_3G032300
Zmay103638685	ppe_7G243600
Zmay103641601	ppe_1G212700
Zmay103637641	ptr_001G155700
Zmay103644384	ptr_001G110500
Zmay103637216	ptr_001G110500
Zmay109943658	ptr_001G154200
Zmay100216626	ptr_001G163700
Zmay100384698	ptr_001G163700
Zmay542569	ptr_002G094200
Zmay100216971	ptr_002G094200
Zmay103631727	ptr_002G039200
Zmay100217129	ptr_002G114800
Zmay109943658	ptr_003G080600
Zmay100216626	ptr_003G071700
Zmay100384698	ptr_003G071700
Zmay103637641	ptr_003G079300
Zmay100216971	ptr_005G168700
Zmay103645259	ptr_006G138700
Zmay103645259	ptr_006G218200
Zmay103645147	ptr_006G080300
Zmay100283357	ptr_007G043400
Zmay100283357	ptr_009G101900
Zmay100281871	ptr_012G134100
Zmay100281871	ptr_015G136400
Zmay100283060	ptr_001G163700
Zmay103646120	ptr_001G079600
Zmay100285687	ptr_001G079900
Zmay100281239	ptr_001G110700
Zmay100281151	ptr_001G110500
Zmay100283619	ptr_001G155700
Zmay103646120	ptr_001G154200
Zmay100285687	ptr_001G154100
Zmay100285811	ptr_001G069300
Zmay103646542	ptr_001G067600
Zmay103647602	ptr_001G110800
Zmay100286313	ptr_001G110700
Zmay100283619	ptr_002G141200
Zmay100285811	ptr_003G161000
Zmay103646542	ptr_003G162500
Zmay100283619	ptr_003G079300
Zmay103646120	ptr_003G080600
Zmay100285687	ptr_003G081200
Zmay100281151	ptr_003G121200
Zmay100283060	ptr_003G071700
Zmay103647485	ptr_004G141200
Zmay103647485	ptr_007G043400
Zmay103647485	ptr_009G101900
Zmay103646542	ptr_012G108500
Zmay100283619	ptr_014G055700
Zmay100192050	ptr_001G094800
Zmay103650960	ptr_002G065600
Zmay103650960	ptr_005G195000
Zmay100193143	ptr_014G126100
Zmay103649554	ptr_014G094500
Zmay103653865	ptr_001G154200
Zmay103653867	ptr_001G155700
Zmay100502435	ptr_002G094200
Zmay100280929	ptr_002G065600
Zmay103653865	ptr_003G080600
Zmay103653867	ptr_003G079300
Zmay100502435	ptr_005G077300
Zmay100280929	ptr_005G195000
Zmay100502435	ptr_007G090600
Zmay100280953	ptr_008G186300
Zmay100280953	ptr_010G046600
Zmay103627498	ptr_001G154100
Zmay103627501	ptr_001G155700
Zmay103628663	ptr_001G067600
Zmay103628665	ptr_001G069300
Zmay103627544	ptr_001G110500
Zmay100284491	ptr_001G110700
Zmay100283876	ptr_001G163700
Zmay103627498	ptr_001G079900
Zmay100384725	ptr_001G079600
Zmay100280553	ptr_002G094200
Zmay103627501	ptr_002G141200
Zmay100285135	ptr_002G246100
Zmay100216705	ptr_002G085600
Zmay100384725	ptr_003G080600
Zmay103627501	ptr_003G079300
Zmay103628663	ptr_003G162500
Zmay103628665	ptr_003G161000
Zmay103627544	ptr_003G121200
Zmay100285604	ptr_004G141200
Zmay100280553	ptr_005G077300
Zmay100282301	ptr_006G253800
Zmay100280553	ptr_007G090600
Zmay100285604	ptr_009G101900
Zmay100384725	ptr_014G046900
Zmay100282301	ptr_018G028000
Zmay100280370	ptr_002G085600
Zmay100280468	ptr_002G201600
Zmay103630419	ptr_002G065600
Zmay103630736	ptr_004G051700
Zmay100384333	ptr_008G071100
Zmay103630736	ptr_011G061800
Zmay100280468	ptr_014G126100
Zmay100284306	ptr_001G163700
Zmay100272507	ptr_001G110700
Zmay103632654	ptr_002G094200
Zmay100502464	ptr_002G114800
Zmay100284306	ptr_003G071700
Zmay100273192	ptr_003G220200
Zmay103632654	ptr_005G168700
Zmay103632654	ptr_005G077300
Zmay103632654	ptr_007G090600
Zmay103634250	ptr_014G076700
Zmay100281327	ptr_008G120100
Zmay103636999	ptr_011G061800
Zmay100279803	ptr_001G163700
Zmay100274117	ptr_002G094200
Zmay100279803	ptr_003G071700
Zmay103637985	ptr_003G179900
Zmay100274117	ptr_005G168700
Zmay103637985	ptr_006G261200
Zmay103638685	ptr_006G069400
Zmay103637985	ptr_018G021900
Zmay103638685	ptr_018G131400
Zmay103641601	ptr_001G069300
Zmay109943013	ptr_001G155700
Zmay100274398	ptr_001G154100
Zmay109943013	ptr_002G141200
Zmay103641601	ptr_003G161000
Zmay109943013	ptr_014G055700
Zmay100216971	pvu_002G254500
Zmay100283357	pvu_003G292400
Zmay103637641	pvu_003G222600
Zmay100281871	pvu_004G122000
Zmay103631727	pvu_007G193400
Zmay542569	pvu_009G029600
Zmay100216971	pvu_009G029600
Zmay103645259	pvu_009G225000
Zmay100216626	pvu_010G124700
Zmay100384698	pvu_010G124700
Zmay103646542	pvu_002G281300
Zmay100281239	pvu_002G153900
Zmay100281151	pvu_002G154000
Zmay103646120	pvu_002G055800
Zmay100285687	pvu_002G055700
Zmay103648466	pvu_003G222600
Zmay103647485	pvu_003G292400
Zmay100286313	pvu_004G122000
Zmay100281239	pvu_007G066500
Zmay103646542	pvu_008G019600
Zmay100283060	pvu_010G124700
Zmay103649841	pvu_002G315900
Zmay103650960	pvu_004G092100
Zmay103649841	pvu_007G027000
Zmay100502435	pvu_001G251200
Zmay100502435	pvu_002G254500
Zmay103653867	pvu_003G222600
Zmay100502435	pvu_008G172200
Zmay103655729	pvu_009G225000
Zmay100502435	pvu_009G029600
Zmay100280553	pvu_001G251200
Zmay100280553	pvu_002G254500
Zmay100282301	pvu_003G165000
Zmay103627544	pvu_003G212700
Zmay100284491	pvu_003G212800
Zmay103627501	pvu_003G222600
Zmay100280553	pvu_008G172200
Zmay103627498	pvu_008G046400
Zmay100280553	pvu_009G029600
Zmay100216705	pvu_009G123300
Zmay103628663	pvu_009G161000
Zmay103628889	pvu_009G225000
Zmay100282301	pvu_010G154900
Zmay100283876	pvu_010G124700
Zmay103629778	pvu_003G165000
Zmay103630736	pvu_006G179700
Zmay100384333	pvu_008G222400
Zmay103632960	pvu_002G281300
Zmay100286307	pvu_003G107900
Zmay542097	pvu_003G102500
Zmay100272507	pvu_004G122000
Zmay100272507	pvu_007G066500
Zmay103632654	pvu_009G029600
Zmay100284306	pvu_010G124700
Zmay100281327	pvu_002G315900
Zmay103636999	pvu_006G179700
Zmay100281327	pvu_007G027000
Zmay103637985	pvu_001G046900
Zmay100274117	pvu_009G029600
Zmay103637985	pvu_009G089300
Zmay103638592	pvu_009G109600
Zmay100279803	pvu_010G124700
Zmay103637985	pvu_010G159500
Zmay103645259	rco_29739.t000083
Zmay103645259	rco_29739.t000152
Zmay542569	rco_29908.t000056
Zmay100216971	rco_29908.t000056
Zmay103645181	rco_30128.t000017
Zmay103637216	rco_30147.t000582
Zmay109943658	rco_30147.t000602
Zmay103645181	rco_30147.t000674
Zmay100281871	rco_30147.t000584
Zmay100217129	rco_30170.t000080
Zmay103637641	rco_30174.t000187
Zmay103637216	rco_30190.t000357
Zmay103647925	rco_29726.t000125
Zmay103647485	rco_29801.t000131
Zmay103646159	rco_29983.t000126
Zmay103647485	rco_30115.t000019
Zmay100285811	rco_30128.t000032
Zmay103646542	rco_30128.t000017
Zmay100285811	rco_30131.t000102
Zmay103646542	rco_30131.t000122
Zmay103646542	rco_30147.t000674
Zmay103646120	rco_30147.t000600
Zmay100285687	rco_30147.t000602
Zmay100281239	rco_30147.t000584
Zmay100281151	rco_30147.t000582
Zmay103647602	rco_30147.t000584
Zmay100284048	rco_30170.t000255
Zmay100283619	rco_30174.t000187
Zmay103646120	rco_30174.t000152
Zmay100281239	rco_30190.t000355
Zmay100281151	rco_30190.t000357
Zmay103647602	rco_30190.t000355
Zmay103650960	rco_29863.t000026
Zmay100192050	rco_30169.t000319
Zmay100192050	rco_30190.t000027
Zmay103655729	rco_29739.t000152
Zmay100502435	rco_29908.t000056
Zmay103653867	rco_30174.t000187
Zmay100282301	rco_28320.t000066
Zmay100285604	rco_29801.t000131
Zmay100282301	rco_29848.t000188
Zmay100280553	rco_29908.t000056
Zmay100216705	rco_29908.t000216
Zmay103628663	rco_30128.t000017
Zmay103628665	rco_30128.t000032
Zmay103628663	rco_30131.t000122
Zmay103628665	rco_30131.t000102
Zmay103627544	rco_30147.t000582
Zmay100284491	rco_30147.t000584
Zmay103627498	rco_30147.t000602
Zmay100384725	rco_30147.t000600
Zmay103628663	rco_30147.t000674
Zmay103627498	rco_30174.t000152
Zmay103627501	rco_30174.t000187
Zmay103627544	rco_30190.t000357
Zmay100284491	rco_30190.t000355
Zmay103629778	rco_28320.t000066
Zmay100384333	rco_29814.t000026
Zmay103630419	rco_29863.t000026
Zmay100280370	rco_29908.t000216
Zmay100280468	rco_29986.t000072
Zmay542097	rco_29726.t000125
Zmay103632654	rco_29908.t000056
Zmay103632960	rco_30147.t000674
Zmay100272507	rco_30147.t000584
Zmay100502464	rco_30170.t000080
Zmay100272507	rco_30190.t000355
Zmay100193610	rco_30169.t000319
Zmay100193610	rco_30190.t000027
Zmay103638685	rco_28320.t000066
Zmay103638685	rco_29841.t000110
Zmay103637985	rco_29848.t000122
Zmay100274117	rco_29908.t000056
Zmay100384380	rco_30170.t000080
Zmay103641601	rco_30128.t000032
Zmay103641601	rco_30131.t000102
Zmay109943013	rco_30174.t000187
Zmay103645181	roc_G01834
Zmay103645259	roc_G03027
Zmay100216971	roc_G09404
Zmay103637216	roc_G09488
Zmay103644384	roc_G09488
Zmay100281871	roc_G09490
Zmay103637641	roc_G18407
Zmay103646542	roc_G01834
Zmay100285811	roc_G08877
Zmay103646542	roc_G08859
Zmay103646120	roc_G11781
Zmay100285687	roc_G11782
Zmay103647602	roc_G14850
Zmay100281239	roc_G14850
Zmay103655729	roc_G03027
Zmay100502435	roc_G10689
Zmay100216705	roc_G01425
Zmay100282301	roc_G01596
Zmay103628663	roc_G01834
Zmay103628889	roc_G03027
Zmay103627498	roc_G04604
Zmay100384725	roc_G04602
Zmay103628663	roc_G08859
Zmay103628665	roc_G08877
Zmay100280553	roc_G09404
Zmay103627544	roc_G09488
Zmay100284491	roc_G09490
Zmay100280553	roc_G10689
Zmay103627498	roc_G11782
Zmay100384725	roc_G11781
Zmay103627544	roc_G14850
Zmay100280468	roc_G01376
Zmay100384333	roc_G04784
Zmay103630470	roc_G05652
Zmay103632960	roc_G01834
Zmay542097	roc_G06409
Zmay100272507	roc_G09490
Zmay103632654	roc_G10689
Zmay100272507	roc_G14850
Zmay103637985	roc_G02455
Zmay103638685	roc_G10361
Zmay103641601	roc_G08877
Zmay100216971	sir_scaffold1130_40sir
Zmay542569	sir_scaffold1130_40sir
Zmay103637641	sir_scaffold1717_42sir
Zmay100216971	sir_scaffold2073_41sir
Zmay100216626	sir_scaffold242_87sir
Zmay100216971	sir_scaffold2446_63sir
Zmay100283619	sir_scaffold1717_42sir
Zmay100285687	sir_scaffold1717_35sir
Zmay100281239	sir_scaffold249_125sir
Zmay100281151	sir_scaffold249_124sir
Zmay100502435	sir_scaffold1130_40sir
Zmay103653867	sir_scaffold1717_42sir
Zmay100502435	sir_scaffold2426_63sir
Zmay100502435	sir_scaffold2446_63sir
Zmay100280953	sir_scaffold249_85sir
Zmay100280553	sir_scaffold1130_40sir
Zmay103627498	sir_scaffold1515_91sir
Zmay103627498	sir_scaffold1717_35sir
Zmay103627501	sir_scaffold1717_42sir
Zmay100280553	sir_scaffold2426_63sir
Zmay100280553	sir_scaffold2446_63sir
Zmay103627544	sir_scaffold249_124sir
Zmay100284491	sir_scaffold249_125sir
Zmay100284306	sir_scaffold242_87sir
Zmay100274117	sir_scaffold1130_40sir
Zmay103637641	sly_01g090560.2sly
Zmay109943658	sly_01g090370.1sly
Zmay100283357	sly_02g090770.1sly
Zmay103644384	sly_03g124110.1sly
Zmay100281871	sly_03g026270.1sly
Zmay100216971	sly_04g072900.1sly
Zmay100217129	sly_04g077490.2sly
Zmay103645259	sly_07g042230.1sly
Zmay103637216	sly_08g080290.2sly
Zmay103644384	sly_08g080290.2sly
Zmay100216626	sly_12g049560.1sly
Zmay100283619	sly_01g090560.2sly
Zmay100272603	sly_01g090320.2sly
Zmay100285687	sly_01g090300.2sly
Zmay103646542	sly_03g118190.2sly
Zmay103646120	sly_03g093530.1sly
Zmay100272603	sly_03g093540.1sly
Zmay100281239	sly_03g026270.1sly
Zmay100281151	sly_08g080290.2sly
Zmay100283619	sly_08g078410.1sly
Zmay103646120	sly_08g078190.1sly
Zmay100285687	sly_08g078170.1sly
Zmay103650960	sly_04g071770.2sly
Zmay100192050	sly_08g081960.1sly
Zmay103653865	sly_01g090300.2sly
Zmay103653867	sly_01g090560.2sly
Zmay100502435	sly_04g054910.2sly
Zmay100502435	sly_04g072900.1sly
Zmay100280953	sly_05g013540.1sly
Zmay103653865	sly_08g078170.1sly
Zmay103653867	sly_08g078410.1sly
Zmay100502435	sly_12g056980.1sly
Zmay103627498	sly_01g090300.2sly
Zmay103627501	sly_01g090560.2sly
Zmay103627498	sly_03g093610.1sly
Zmay100384725	sly_03g093530.1sly
Zmay103628663	sly_03g118190.2sly
Zmay100280553	sly_04g072900.1sly
Zmay100280553	sly_04g054910.2sly
Zmay103627498	sly_08g078170.1sly
Zmay100384725	sly_08g078190.1sly
Zmay103627503	sly_08g078410.1sly
Zmay103627544	sly_08g080290.2sly
Zmay103630736	sly_02g077360.1sly
Zmay100280468	sly_09g075420.2sly
Zmay103630470	sly_10g076370.1sly
Zmay542097	sly_01g067540.1sly
Zmay100272507	sly_03g026270.1sly
Zmay103632654	sly_04g054910.2sly
Zmay103632654	sly_04g072900.1sly
Zmay100502464	sly_04g077490.2sly
Zmay100284306	sly_06g063070.2sly
Zmay100284306	sly_12g049560.1sly
Zmay103636999	sly_02g077360.1sly
Zmay103637985	sly_03g117130.2sly
Zmay100274117	sly_04g072900.1sly
Zmay103637985	sly_06g068360.2sly
Zmay109943013	sly_01g090560.2sly
Zmay100274398	sly_01g090300.2sly
Zmay103627544	sme_00250.1_g00015.1
Zmay100284491	sme_00250.1_g00012.1
Zmay100273192	sol_032200_gqrq.t1
Zmay103637641	stu_00026035
Zmay109943658	stu_00025991
Zmay100283357	stu_00004024
Zmay103637216	stu_00014310
Zmay100217129	stu_00004921
Zmay542569	stu_00009475
Zmay103637641	stu_00004825
Zmay103637216	stu_00022759
Zmay103644384	stu_00022759
Zmay100283619	stu_00026035
Zmay103646120	stu_00041045
Zmay100285687	stu_00026049
Zmay103646542	stu_00014240
Zmay100283060	stu_00004898
Zmay100281151	stu_00022759
Zmay100283619	stu_00004826
Zmay103646120	stu_00026232
Zmay100285687	stu_00026260
Zmay103646120	stu_00040046
Zmay100272603	stu_00010753
Zmay100285687	stu_00010750
Zmay103653867	stu_00026035
Zmay100502435	stu_00009475
Zmay100502435	stu_00020625
Zmay100280953	stu_00018613
Zmay103653865	stu_00026260
Zmay103653867	stu_00004826
Zmay100502435	stu_00008538
Zmay103627498	stu_00025989
Zmay103627501	stu_00026035
Zmay100283876	stu_00009142
Zmay100280553	stu_00009475
Zmay100280553	stu_00020625
Zmay103627498	stu_00026260
Zmay100384725	stu_00026232
Zmay103627503	stu_00004826
Zmay103627544	stu_00022759
Zmay100216705	stu_00000910
Zmay103627498	stu_00010750
Zmay100384725	stu_00010753
Zmay103630470	stu_01015891
Zmay542097	stu_00022667
Zmay100272507	stu_00014311
Zmay100502464	stu_00004921
Zmay103632654	stu_00009475
Zmay100284306	stu_00004898
Zmay103637985	stu_00014196
Zmay100279803	stu_00009142
Zmay100384463	tae_Traes_4AS_A1A963CC4
Zmay100384381	tae_Traes_4AL_F18648C49
Zmay100216626	tae_Traes_4BL_71E35BBC1
Zmay100384463	tae_Traes_4BL_21E038CCB
Zmay100192457	tae_Traes_4DL_D96E9236F
Zmay100217129	tae_Traes_5AL_63F3CF30A
Zmay100217129	tae_Traes_5BL_E491AA5F3
Zmay100282192	tae_Traes_5BL_C94A0F1D4
Zmay541684	tae_Traes_5BL_5117B3E2A
Zmay100217129	tae_Traes_5DL_B25AF1570
Zmay100284048	tae_Traes_2BL_1E57B73B21
Zmay100285687	tae_Traes_2BL_CF47A74CC
Zmay100384122	tae_Traes_2DL_1074BF139
Zmay100384122	tae_Traes_2DL_06EBB4DE9
Zmay100286313	tae_Traes_5DL_45B242D3E1
Zmay100286313	tae_Traes_5DL_62A4CE1CC
Zmay109944961	tae_Traes_3AS_D8AE0A149
Zmay100281172	tae_TRAES3BF046300130CFD
Zmay100192050	tae_TRAES3BF051200070CFD
Zmay103651111	tae_TRAES3BF075600050CFD
Zmay103649841	tae_TRAES3BF091400270CFD
Zmay109944961	tae_TRAES3BF062700040CFD
Zmay103653865	tae_Traes_2BL_CF47A74CC
Zmay100280788	tae_Traes_6AL_2CA7515B31
Zmay100502435	tae_Traes_6AL_CACE71FF7
Zmay100282307	tae_Traes_6AL_3C182DED5
Zmay100280788	tae_Traes_6DL_7B2EC9B84
Zmay100384507	tae_Traes_6DL_FA861D610
Zmay103627498	tae_Traes_2BL_CF47A74CC
Zmay100280553	tae_Traes_6AL_B67CE5EBD
Zmay100285604	tae_Traes_6AL_2CA7515B31
Zmay100283876	tae_Traes_6AL_3C182DED5
Zmay100283876	tae_Traes_6BL_6AEADC565
Zmay100216705	tae_Traes_6BL_48B46613A
Zmay100216705	tae_Traes_6DL_FA861D610
Zmay100279334	tae_Traes_1AL_DEF14D73D
Zmay103630736	tae_Traes_1AL_F05ABAEDB
Zmay100279334	tae_Traes_1BL_F0C52C5DF
Zmay100280370	tae_Traes_7AS_922145467
Zmay100286307	tae_Traes_2BS_5E7287209
Zmay100286307	tae_Traes_2DS_D2EF60FE1
Zmay100502464	tae_Traes_5BL_E491AA5F3
Zmay100272413	tae_Traes_5BL_63E444E80
Zmay100272507	tae_Traes_5DL_62A4CE1CC
Zmay103636999	tae_Traes_1AL_F05ABAEDB
Zmay100193610	tae_TRAES3BF051200070CFD
Zmay103634944	tae_TRAES3BF073700060CFD
Zmay103637985	tae_Traes_7AS_89D49F177
Zmay103638861	tae_Traes_7AL_C5F8733D0
Zmay103638861	tae_Traes_7DL_FBE71A7AE
Zmay100381947	tae_Traes_2AL_5BA7E2623
Zmay100280932	tae_Traes_2BL_1E57B73B21
Zmay100274398	tae_Traes_2BL_CF47A74CC
Zmay103641866	tae_Traes_2BL_5EFA85F52
Zmay100217129	tca_000844
Zmay103637641	tca_005639
Zmay100283357	tca_000606
Zmay103631727	tca_004061
Zmay103645181	tca_008334
Zmay103645181	tca_014762
Zmay103637641	tca_015930
Zmay103644384	tca_015083
Zmay103637641	tca_014892
Zmay109943658	tca_014845
Zmay103637216	tca_015083
Zmay103637216	tca_016175
Zmay103644384	tca_016175
Zmay100216626	tca_029232
Zmay100384698	tca_029232
Zmay100216971	tca_034939
Zmay542569	tca_034939
Zmay100217129	tca_034652
Zmay103645259	tca_037415
Zmay103645259	tca_037486
Zmay100285811	tca_008270
Zmay103646542	tca_008334
Zmay103647485	tca_007061
Zmay103646159	tca_008066
Zmay100281239	tca_016175
Zmay100281151	tca_016176
Zmay103647602	tca_016175
Zmay100281151	tca_015083
Zmay103646542	tca_014762
Zmay100283619	tca_015930
Zmay103646120	tca_015902
Zmay100285687	tca_015898
Zmay100283619	tca_014892
Zmay100272603	tca_014847
Zmay100285811	tca_017382
Zmay103646542	tca_017352
Zmay100284048	tca_033791
Zmay100192050	tca_005203
Zmay100192050	tca_015336
Zmay100193143	tca_021264
Zmay103650960	tca_035671
Zmay100502435	tca_001147
Zmay103653867	tca_005639
Zmay103653867	tca_015930
Zmay103653865	tca_014845
Zmay103653867	tca_014892
Zmay100502435	tca_034939
Zmay103655729	tca_037486
Zmay103655773	tca_042300
Zmay100280553	tca_001147
Zmay100384725	tca_005707
Zmay103627501	tca_005639
Zmay100285604	tca_007061
Zmay103628663	tca_008334
Zmay103628665	tca_008270
Zmay103627498	tca_015898
Zmay100384725	tca_015902
Zmay103627501	tca_015930
Zmay103627498	tca_014845
Zmay103627501	tca_014892
Zmay103628663	tca_014762
Zmay103627544	tca_016176
Zmay100284491	tca_016175
Zmay103627544	tca_015083
Zmay103628663	tca_017352
Zmay103628665	tca_017382
Zmay100216705	tca_035077
Zmay100280553	tca_034939
Zmay100282301	tca_038081
Zmay100280468	tca_004710
Zmay100384333	tca_042471
Zmay100280468	tca_021264
Zmay103630736	tca_029772
Zmay100280370	tca_035077
Zmay103629778	tca_038081
Zmay103632654	tca_001147
Zmay103634250	tca_005425
Zmay103632960	tca_008334
Zmay103632960	tca_014762
Zmay100272507	tca_016175
Zmay542097	tca_021164
Zmay103632654	tca_034939
Zmay100502464	tca_034652
Zmay100273192	tca_040015
Zmay100193610	tca_015336
Zmay103636999	tca_029772
Zmay103638685	tca_027157
Zmay100279803	tca_029232
Zmay100384380	tca_034652
Zmay100274117	tca_034939
Zmay103637985	tca_036933
Zmay103638685	tca_038081
Zmay109943013	tca_005639
Zmay109943013	tca_014892
Zmay100274398	tca_014845
Zmay103641601	tca_017382
Zmay100216971	thh_10025958m
Zmay100216971	thh_10000302m
Zmay541684	thh_10010513m
Zmay103637641	thh_10001792m
Zmay100384698	thh_10011603m
Zmay100216626	thh_10018945m
Zmay100216971	thh_10018771m
Zmay542569	thh_10018771m
Zmay103646120	thh_10027543m
Zmay100285687	thh_10027401m
Zmay103646120	thh_10000931m
Zmay100285687	thh_10001003m
Zmay100283619	thh_10001792m
Zmay103646120	thh_10001758m
Zmay100281239	thh_10009978m
Zmay100281151	thh_10009659m
Zmay100283060	thh_10011603m
Zmay100281239	thh_10023865m
Zmay100281151	thh_10023678m
Zmay103653865	thh_10001003m
Zmay103653867	thh_10001792m
Zmay100502435	thh_10008326m
Zmay100502435	thh_10005326m
Zmay100502435	thh_10018771m
Zmay103627498	thh_10027401m
Zmay100384725	thh_10027543m
Zmay100283876	thh_10020947m
Zmay103627498	thh_10001003m
Zmay100384725	thh_10000931m
Zmay103627498	thh_10001758m
Zmay103627501	thh_10001792m
Zmay100280553	thh_10008326m
Zmay100280553	thh_10005326m
Zmay103627544	thh_10023678m
Zmay100284491	thh_10023865m
Zmay100280553	thh_10018771m
Zmay103630470	thh_10016913m
Zmay109940541	thh_10021161m
Zmay100272507	thh_10015252m
Zmay100284306	thh_10011603m
Zmay100284306	thh_10018945m
Zmay100274117	thh_10018771m
Zmay103637216	tpr_gene17402
Zmay100284607	tpr_gene17430
Zmay103644384	tpr_gene17424
Zmay100281871	tpr_gene17402
Zmay100191611	tpr_gene37008
Zmay103648466	tpr_gene37699
Zmay100281239	tpr_gene17402
Zmay100281151	tpr_gene17424
Zmay100502435	tpr_gene2163
Zmay100283304	tpr_gene2181
Zmay100280929	tpr_gene18726
Zmay103653867	tpr_gene37699
Zmay103653867	tpr_gene39053
Zmay100282301	tpr_gene15653
Zmay103627502	tpr_gene37699
Zmay103627501	tpr_gene39053
Zmay103630736	tpr_gene11756
Zmay100285637	tpr_gene37003
Zmay100274401	tpr_gene37008
Zmay100272507	tpr_gene17402
Zmay109943013	tpr_gene39053
Zmay109943658	tsa_Ts2g29970
Zmay103637641	tsa_Ts4g30440
Zmay541684	tsa_Ts5g07970
Zmay542569	tsa_Ts5g35600
Zmay100216626	tsa_Ts5g30000
Zmay100216971	tsa_Ts5g35600
Zmay100216971	tsa_Ts7g37730
Zmay100281239	tsa_Ts1g11180
Zmay100281151	tsa_Ts1g11200
Zmay100281239	tsa_Ts2g02020
Zmay100281151	tsa_Ts2g02010
Zmay103646120	tsa_Ts2g16260
Zmay100285687	tsa_Ts2g16250
Zmay100283619	tsa_Ts4g30440
Zmay103646120	tsa_Ts4g30350
Zmay100280953	tsa_Ts1g11560
Zmay100502435	tsa_Ts1g19820
Zmay103653865	tsa_Ts2g16250
Zmay100502435	tsa_Ts2g33690
Zmay103653867	tsa_Ts4g30440
Zmay103653868	tsa_Ts5g02750
Zmay100502435	tsa_Ts5g35600
Zmay100280553	tsa_Ts1g19820
Zmay103627544	tsa_Ts2g02010
Zmay100284491	tsa_Ts2g02020
Zmay103627498	tsa_Ts2g16250
Zmay100280553	tsa_Ts2g33690
Zmay100283876	tsa_Ts3g12630
Zmay103627498	tsa_Ts4g30350
Zmay103627501	tsa_Ts4g30440
Zmay103627503	tsa_Ts5g02750
Zmay100280553	tsa_Ts5g35600
Zmay109940541	tsa_Ts3g09420
Zmay100284306	tsa_Ts5g30000
Zmay100279803	tsa_Ts3g12630
Zmay100274117	tsa_Ts5g35600
Zmay100216971	van_0045ss01540.1
Zmay100502296	van_0071ss01100.1
Zmay100216971	van_0017s00960.1
Zmay542569	van_0017s00960.1
Zmay103646542	van_10g05100.1
Zmay103647602	van_11g07000.1
Zmay103646120	van_11g05880.1
Zmay100285687	van_11g05820.1
Zmay100281239	van_06g04660.1
Zmay103646120	van_07g03530.1
Zmay100285687	van_07g03500.1
Zmay100281239	van_07g04160.1
Zmay100281151	van_07g04140.1
Zmay103648466	van_08g05310.3
Zmay103646120	van_08g05040.1
Zmay100285687	van_08g05060.1
Zmay103653865	van_11g05880.1
Zmay103653868	van_11g06000.1
Zmay109945610	van_02g03820.1
Zmay100502435	van_0045ss01540.1
Zmay100502435	van_0057ss00300.1
Zmay100502435	van_0017s00960.1
Zmay103627498	van_11g05820.1
Zmay100384725	van_11g05880.1
Zmay103627503	van_11g06000.1
Zmay100282301	van_11g09430.1
Zmay103627544	van_11g06990.1
Zmay100284491	van_11g07000.1
Zmay103627498	van_04g05040.1
Zmay100384725	van_04g05120.1
Zmay103627498	van_07g03500.1
Zmay100384725	van_07g03530.1
Zmay103627503	van_07g03600.1
Zmay100280553	van_0045ss01540.1
Zmay100282301	van_0069ss00980.1
Zmay100280553	van_0017s00960.1
Zmay103629778	van_11g09430.1
Zmay103630736	van_03g06550.1
Zmay542097	van_11g17430.1
Zmay100272507	van_02g03820.1
Zmay100272507	van_06g04660.1
Zmay103636999	van_03g06550.1
Zmay103637985	van_01g14980.1
Zmay103637985	van_05g09240.1
Zmay103638685	van_0069ss00980.1
Zmay109943658	vra_04g08300
Zmay103645259	vra_05g01810
Zmay100216971	vra_07g18990
Zmay103637641	vra_07g12380
Zmay103644384	vra_08g19120
Zmay103631727	vra_08g06830
Zmay100281239	vra_07g13290
Zmay100281151	vra_07g13300
Zmay100283619	vra_07g12380
Zmay103646120	vra_07g12280
Zmay103647485	vra_07g03920
Zmay100281239	vra_08g19130
Zmay100281151	vra_08g19120
Zmay100281323	vra_09g05380
Zmay103646120	vra_09g05600
Zmay100272603	vra_11g03210
Zmay100281239	vra_11g02420
Zmay100281151	vra_11g02410
Zmay100193143	vra_07g24990
Zmay103649841	vra_08g21390
Zmay100502435	vra_02g12730
Zmay103655729	vra_05g01810
Zmay100502435	vra_07g18990
Zmay103653865	vra_07g12280
Zmay103653867	vra_07g12380
Zmay109945610	vra_08g19130
Zmay103653865	vra_09g05600
Zmay103653867	vra_09g05380
Zmay103627498	vra_04g08300
Zmay100216705	vra_05g06820
Zmay100384725	vra_07g12280
Zmay103627501	vra_07g12380
Zmay100282301	vra_07g20210
Zmay100280553	vra_07g18990
Zmay103627544	vra_07g13300
Zmay100284491	vra_07g13290
Zmay103627498	vra_09g05600
Zmay103627502	vra_09g05380
Zmay100282301	vra_09g00750
Zmay100384725	vra_11g03210
Zmay103629778	vra_07g20210
Zmay103630736	vra_10g10400
Zmay100286307	vra_07g24990
Zmay100272507	vra_07g13290
Zmay100272507	vra_08g19130
Zmay100281327	vra_08g21390
Zmay103636999	vra_10g10400
Zmay103637985	vra_06g13360
Zmay100274117	vra_07g18990
Zmay103638592	vra_07g28540
Zmay103638592	vra_09g01430
Zmay103645181	vvi_01001089001
Zmay103645259	vvi_01015037001
Zmay103637641	vvi_01018226001
Zmay109943658	vvi_01018272001
Zmay103644384	vvi_01010629001
Zmay103637216	vvi_01010629001
Zmay103645181	vvi_01008649001
Zmay542569	vvi_01009007001
Zmay100216971	vvi_01009007001
Zmay100217129	vvi_01009293001
Zmay103637216	vvi_01019860001
Zmay103644384	vvi_01019860001
Zmay100283357	vvi_01031747001
Zmay103631727	vvi_01028312001
Zmay103646542	vvi_01001089001
Zmay100285811	vvi_01032961001
Zmay103646542	vvi_01032983001
Zmay100283619	vvi_01018226001
Zmay100272603	vvi_01018271001
Zmay100285687	vvi_01018272001
Zmay100281239	vvi_01010631001
Zmay100281151	vvi_01010629001
Zmay103646542	vvi_01008649001
Zmay100281239	vvi_01019860001
Zmay103647602	vvi_01019860001
Zmay103647485	vvi_01031747001
Zmay103650960	vvi_01034563001
Zmay100193143	vvi_01035098001
Zmay103655729	vvi_01015037001
Zmay103653867	vvi_01018226001
Zmay100502435	vvi_01009007001
Zmay100280929	vvi_01034563001
Zmay103628663	vvi_01001089001
Zmay100282301	vvi_01015540001
Zmay103628889	vvi_01015037001
Zmay103628663	vvi_01032983001
Zmay103628665	vvi_01032961001
Zmay103627498	vvi_01018272001
Zmay100216704	vvi_01018226001
Zmay103627544	vvi_01010629001
Zmay100284491	vvi_01010631001
Zmay100280553	vvi_01009007001
Zmay100284491	vvi_01019860001
Zmay100285604	vvi_01031747001
Zmay100282301	vvi_01035852001
Zmay103629778	vvi_01015540001
Zmay100280468	vvi_01035098001
Zmay103632960	vvi_01001089001
Zmay100272507	vvi_01010631001
Zmay103632960	vvi_01008649001
Zmay103632654	vvi_01009007001
Zmay100502464	vvi_01009293001
Zmay100272507	vvi_01019860001
Zmay100273192	vvi_01025461001
Zmay103636999	vvi_01021146001
Zmay103638685	vvi_01015540001
Zmay100384380	vvi_01009293001
Zmay103637985	vvi_01035911001
Zmay103638685	vvi_01017315001
Zmay100279803	vvi_01016684001
Zmay103641601	vvi_01032961001
Zmay109943013	vvi_01018226001
Zjuj107407598	Zmay103638685
Zjuj107414472	Zmay103644384
Zjuj107414472	Zmay103637216
Zjuj107414421	Zmay100281871
Zjuj107414472	Zmay100281151
Zjuj107414421	Zmay100281239
Zjuj107414472	Zmay103627544
Zjuj107414421	Zmay100284491
Zjuj107413884	Zmay100384333
Zjuj107414421	Zmay100272507
Zjuj107415044	Zmay100273192
Zjuj107424796	Zmay103647485
Zjuj107423725	Zmay100192050
Zjuj107425900	Zmay103631727
Zjuj107427051	Zmay103647485
Zjuj107427051	Zmay100285604
Zjuj107426473	Zmay100285135
Zjuj107426863	Zmay542097
Zjuj107429688	Zmay103646542
Zjuj107428447	Zmay100280953
Zjuj107430379	Zmay109943658
Zjuj107430262	Zmay103637641
Zjuj107431749	Zmay100285811
Zjuj107431764	Zmay103646542
Zjuj107433148	Zmay100286307
Zjuj107414472	zma_GRMZM2G477287
Zjuj107414421	zma_GRMZM2G175856
Zjuj107414472	zma_GRMZM2G368838
Zjuj107414421	zma_GRMZM2G042756
Zjuj107414472	zma_GRMZM2G434203
Zjuj107414421	zma_GRMZM2G137341
Zjuj107413884	zma_GRMZM2G093595
Zjuj107414421	zma_GRMZM2G069082
Zjuj107415044	zma_GRMZM2G384386
Zjuj107423725	zma_GRMZM2G160971
Zjuj107425900	zma_AC198979.4_FG009
Zjuj107427051	zma_GRMZM2G103085
Zjuj107426473	zma_GRMZM2G118479
Zjuj107426863	zma_GRMZM2G307119
Zjuj107429688	zma_GRMZM2G087059
Zjuj107428447	zma_GRMZM2G165257
Zjuj107431749	zma_GRMZM2G079825
Zjuj107431764	zma_GRMZM2G087059
Zjuj107433148	zma_GRMZM2G025062
Zmay103631727	zma_AC198979.4_FG009
Zmay100216626	zma_GRMZM2G129674
Zmay100192457	zma_GRMZM2G018984
Zmay100281138	zma_AC206951.3_FG016
Zmay100216971	zma_GRMZM2G003466
Zmay103644479	zma_AC200038.4_FG011
Zmay103634084	zma_GRMZM2G015281
Zmay103637216	zma_GRMZM2G477287
Zmay103637641	zma_GRMZM5G806839
Zmay103644933	zma_GRMZM2G039870
Zmay100383396	zma_GRMZM2G039112
Zmay103645147	zma_GRMZM2G016079
Zmay103645181	zma_GRMZM2G309731
Zmay100281871	zma_GRMZM2G175856
Zmay100283357	zma_GRMZM2G369472
Zmay103643169	zma_GRMZM2G028386
Zmay103645259	zma_GRMZM2G163745
Zmay100384698	zma_GRMZM2G050851
Zmay542569	zma_GRMZM2G061487
Zmay100217129	zma_GRMZM2G028151
Zmay100282192	zma_GRMZM2G009598
Zmay100384381	zma_GRMZM2G381441
Zmay103645487	zma_GRMZM2G010100
Zmay103644384	zma_GRMZM2G477287
Zmay100383396	zma_GRMZM2G010100
Zmay100281871	zma_GRMZM2G124037
Zmay100283357	zma_GRMZM2G138396
Zmay100217129	zma_GRMZM2G146688
Zmay103643169	zma_GRMZM2G156737
Zmay542569	zma_GRMZM2G332904
Zmay103631727	zma_GRMZM2G024871
Zmay100217129	zma_GRMZM2G091527
Zmay100217129	zma_GRMZM2G008234
Zmay542569	zma_GRMZM2G141679
Zmay100384698	zma_GRMZM2G052667
Zmay103645181	zma_GRMZM2G131281
Zmay103637641	zma_GRMZM5G889719
Zmay103644933	zma_GRMZM2G113060
Zmay103634084	zma_GRMZM2G007406
Zmay103631782	zma_GRMZM2G376255
Zmay100216971	zma_GRMZM2G113060
Zmay103647485	zma_GRMZM2G369472
Zmay103647602	zma_GRMZM2G175856
Zmay100280718	zma_GRMZM2G009598
Zmay103646120	zma_GRMZM2G080516
Zmay100281295	zma_GRMZM2G020054
Zmay100285811	zma_GRMZM2G023708
Zmay103646542	zma_GRMZM2G425798
Zmay100280414	zma_GRMZM2G076602
Zmay100284048	zma_GRMZM2G421033
Zmay100281295	zma_GRMZM2G438202
Zmay103646159	zma_GRMZM2G040664
Zmay103645821	zma_GRMZM2G067463
Zmay100384122	zma_GRMZM2G086573
Zmay100284048	zma_GRMZM2G174917
Zmay100281295	zma_GRMZM2G068967
Zmay100281239	zma_GRMZM2G042756
Zmay100281151	zma_GRMZM2G368838
Zmay100283619	zma_GRMZM2G172936
Zmay103648466	zma_GRMZM2G028969
Zmay100281323	zma_GRMZM2G325513
Zmay103646120	zma_GRMZM2G475678
Zmay100285687	zma_GRMZM2G055180
Zmay103646159	zma_GRMZM2G026926
Zmay100285811	zma_GRMZM2G079825
Zmay103646542	zma_GRMZM2G087059
Zmay100283060	zma_GRMZM2G148333
Zmay103647485	zma_GRMZM2G138396
Zmay103647602	zma_GRMZM2G124037
Zmay103647769	zma_GRMZM2G011236
Zmay103647925	zma_GRMZM2G458437
Zmay100502174	zma_GRMZM2G146688
Zmay103647485	zma_GRMZM2G173771
Zmay100283619	zma_GRMZM2G072926
Zmay103648466	zma_GRMZM2G048621
Zmay103646120	zma_GRMZM2G319786
Zmay103646159	zma_GRMZM2G300924
Zmay100281295	zma_GRMZM2G089995
Zmay100281239	zma_GRMZM2G137341
Zmay100281151	zma_GRMZM2G434203
Zmay100283619	zma_GRMZM5G816314
Zmay103648466	zma_GRMZM2G041839
Zmay100281323	zma_GRMZM5G842961
Zmay103646120	zma_GRMZM2G057386
Zmay100285687	zma_GRMZM2G466044
Zmay103646159	zma_GRMZM2G139765
Zmay100285811	zma_GRMZM2G047999
Zmay103646542	zma_GRMZM2G016434
Zmay103647485	zma_GRMZM2G103085
Zmay103647925	zma_GRMZM2G307119
Zmay103647769	zma_GRMZM2G384386
Zmay103647602	zma_GRMZM2G069082
Zmay100283060	zma_GRMZM2G052667
Zmay100502174	zma_GRMZM2G008234
Zmay109944572	zma_GRMZM2G060517
Zmay100280718	zma_GRMZM2G171569
Zmay103650692	zma_GRMZM2G097182
Zmay100286032	zma_GRMZM2G105266
Zmay100280906	zma_GRMZM2G307152
Zmay103650960	zma_GRMZM2G149756
Zmay103651111	zma_GRMZM2G002119
Zmay100283393	zma_GRMZM2G310368
Zmay100281172	zma_GRMZM2G474326
Zmay100284738	zma_GRMZM2G169654
Zmay100192050	zma_GRMZM2G160971
Zmay103649554	zma_GRMZM2G142179
Zmay103649841	zma_GRMZM2G129777
Zmay100193143	zma_GRMZM2G169382
Zmay100284738	zma_GRMZM2G059939
Zmay103651111	zma_GRMZM2G020016
Zmay100283393	zma_GRMZM2G020150
Zmay103650960	zma_GRMZM2G100727
Zmay103651111	zma_GRMZM2G132223
Zmay103651111	zma_GRMZM2G066158
Zmay100283393	zma_GRMZM2G174347
Zmay100284738	zma_GRMZM2G159592
Zmay100284738	zma_GRMZM2G065538
Zmay100192050	zma_GRMZM2G151542
Zmay103649841	zma_GRMZM2G081892
Zmay103649554	zma_GRMZM2G044077
Zmay103650960	zma_GRMZM2G457562
Zmay100281172	zma_GRMZM2G449232
Zmay100193143	zma_GRMZM2G053503
Zmay103653247	zma_GRMZM2G028386
Zmay103653422	zma_GRMZM2G061487
Zmay109939235	zma_GRMZM2G040664
Zmay103653865	zma_GRMZM2G080516
Zmay100304148	zma_GRMZM2G020054
Zmay103653865	zma_GRMZM2G475678
Zmay103653867	zma_GRMZM2G028969
Zmay103653868	zma_GRMZM2G172936
Zmay103653910	zma_GRMZM2G368838
Zmay109939235	zma_GRMZM2G026926
Zmay100304148	zma_GRMZM2G068967
Zmay103654172	zma_GRMZM2G111415
Zmay100282307	zma_GRMZM2G018398
Zmay103655729	zma_GRMZM2G097081
Zmay100384507	zma_GRMZM2G011110
Zmay100280788	zma_GRMZM2G173771
Zmay100502435	zma_GRMZM2G029323
Zmay103655773	zma_GRMZM2G060465
Zmay103655802	zma_AC204512.3_FG002
Zmay100280929	zma_GRMZM2G076896
Zmay103654854	zma_GRMZM2G146028
Zmay100283801	zma_GRMZM2G052720
Zmay100285530	zma_AC198403.3_FG001
Zmay103652853	zma_GRMZM5G837876
Zmay103655170	zma_AC213666.3_FG003
Zmay100304148	zma_GRMZM2G089995
Zmay103653247	zma_GRMZM2G156737
Zmay103655274	zma_GRMZM2G060206
Zmay103655480	zma_GRMZM2G139740
Zmay100280953	zma_GRMZM2G165257
Zmay109939235	zma_GRMZM2G300924
Zmay103653865	zma_GRMZM2G319786
Zmay103653867	zma_GRMZM2G048621
Zmay103653868	zma_GRMZM2G072926
Zmay103653910	zma_GRMZM2G000520
Zmay109939235	zma_GRMZM2G139765
Zmay103653865	zma_GRMZM2G466044
Zmay103653867	zma_GRMZM2G041839
Zmay103653868	zma_GRMZM5G816314
Zmay103653910	zma_GRMZM2G434203
Zmay103655480	zma_GRMZM2G087040
Zmay100282307	zma_GRMZM2G110333
Zmay100384507	zma_GRMZM2G021369
Zmay100280788	zma_GRMZM2G103085
Zmay100502435	zma_GRMZM2G055204
Zmay100283801	zma_GRMZM2G322672
Zmay103654854	zma_GRMZM2G079653
Zmay100384507	zma_GRMZM2G084264
Zmay103654172	zma_GRMZM2G156006
Zmay100282307	zma_GRMZM2G171179
Zmay103628116	zma_AC198979.4_FG009
Zmay103627463	zma_GRMZM2G040664
Zmay103628663	zma_GRMZM2G425798
Zmay103628665	zma_GRMZM2G023708
Zmay103627498	zma_GRMZM2G080516
Zmay103627463	zma_GRMZM2G026926
Zmay103627498	zma_GRMZM2G055180
Zmay100384725	zma_GRMZM2G475678
Zmay103627502	zma_GRMZM2G028969
Zmay103627544	zma_GRMZM2G368838
Zmay100284491	zma_GRMZM2G042756
Zmay103628663	zma_GRMZM2G087059
Zmay103628665	zma_GRMZM2G079825
Zmay103627463	zma_GRMZM2G300924
Zmay100384725	zma_GRMZM2G319786
Zmay103627502	zma_GRMZM2G048621
Zmay103627544	zma_GRMZM2G000520
Zmay103627305	zma_GRMZM2G139740
Zmay100280553	zma_GRMZM2G029323
Zmay100285604	zma_GRMZM2G173771
Zmay100216705	zma_GRMZM2G011110
Zmay103628889	zma_GRMZM2G097081
Zmay100283876	zma_GRMZM2G018398
Zmay100284527	zma_GRMZM2G052720
Zmay100283213	zma_GRMZM2G146028
Zmay103628116	zma_GRMZM2G024871
Zmay100284527	zma_GRMZM2G322672
Zmay100283213	zma_GRMZM2G079653
Zmay100282301	zma_GRMZM2G085678
Zmay103627054	zma_GRMZM2G005301
Zmay100285135	zma_GRMZM2G118479
Zmay103628663	zma_GRMZM2G016434
Zmay103628665	zma_GRMZM2G047999
Zmay103627305	zma_GRMZM2G087040
Zmay103627463	zma_GRMZM2G139765
Zmay103627498	zma_GRMZM2G466044
Zmay103627501	zma_GRMZM5G842961
Zmay103627502	zma_GRMZM2G041839
Zmay103627544	zma_GRMZM2G434203
Zmay100284491	zma_GRMZM2G137341
Zmay100280553	zma_GRMZM2G055204
Zmay100285604	zma_GRMZM2G103085
Zmay100216705	zma_GRMZM2G021369
Zmay100283876	zma_GRMZM2G110333
Zmay100280796	zma_GRMZM2G322672
Zmay100284527	zma_GRMZM2G175543
Zmay100280796	zma_GRMZM2G175543
Zmay100216705	zma_GRMZM2G084264
Zmay100283876	zma_GRMZM2G171179
Zmay100282301	zma_GRMZM2G495521
Zmay103627054	zma_GRMZM2G073047
Zmay100273875	zma_GRMZM2G169654
Zmay103630375	zma_GRMZM2G307152
Zmay103630552	zma_GRMZM2G002119
Zmay103630419	zma_GRMZM2G149756
Zmay100280370	zma_GRMZM2G011110
Zmay100384218	zma_GRMZM2G052720
Zmay100280370	zma_GRMZM2G021369
Zmay100384333	zma_GRMZM2G093595
Zmay100279334	zma_GRMZM2G013657
Zmay103630419	zma_GRMZM2G100727
Zmay103630470	zma_AC209257.4_FG006
Zmay103630552	zma_GRMZM2G020016
Zmay100273875	zma_GRMZM2G059939
Zmay103630736	zma_GRMZM2G317596
Zmay100272581	zma_GRMZM5G846057
Zmay100285966	zma_GRMZM2G135452
Zmay100384479	zma_GRMZM2G380377
Zmay103631153	zma_GRMZM2G328197
Zmay103629531	zma_GRMZM2G119865
Zmay100384218	zma_GRMZM2G175543
Zmay103629778	zma_GRMZM2G106591
Zmay103631308	zma_GRMZM2G404453
Zmay100280370	zma_GRMZM2G084264
Zmay100273875	zma_GRMZM2G159592
Zmay103630736	zma_GRMZM2G021790
Zmay100272581	zma_GRMZM2G100982
Zmay103630552	zma_GRMZM2G066158
Zmay103630552	zma_GRMZM2G132223
Zmay103630553	zma_GRMZM2G132185
Zmay103630419	zma_GRMZM2G457562
Zmay100384333	zma_GRMZM2G006745
Zmay100273875	zma_GRMZM2G065538
Zmay103631308	zma_GRMZM2G073047
Zmay103629531	zma_GRMZM2G301860
Zmay103629778	zma_GRMZM2G495521
Zmay103632960	zma_GRMZM2G309731
Zmay100280778	zma_GRMZM2G175856
Zmay103632136	zma_GRMZM2G009598
Zmay103632654	zma_GRMZM2G061487
Zmay100502464	zma_GRMZM2G028151
Zmay100284306	zma_GRMZM2G050851
Zmay100273192	zma_GRMZM2G011236
Zmay100272507	zma_GRMZM2G124037
Zmay100284306	zma_GRMZM2G148333
Zmay100502464	zma_GRMZM2G146688
Zmay542097	zma_GRMZM2G458437
Zmay100284306	zma_GRMZM2G018398
Zmay100284306	zma_GRMZM2G110333
Zmay100272507	zma_GRMZM2G069082
Zmay103634250	zma_GRMZM2G018138
Zmay100273192	zma_GRMZM2G384386
Zmay100502464	zma_GRMZM2G008234
Zmay103633749	zma_GRMZM2G379652
Zmay103633756	zma_GRMZM2G019443
Zmay103632136	zma_GRMZM2G171569
Zmay103633819	zma_AC233933.1_FG001
Zmay100191919	zma_GRMZM2G123119
Zmay103632382	zma_GRMZM2G060517
Zmay100272413	zma_GRMZM2G363052
Zmay103632654	zma_GRMZM2G141679
Zmay100284306	zma_GRMZM2G052667
Zmay100286307	zma_GRMZM2G025062
Zmay542097	zma_GRMZM2G307119
Zmay103636576	zma_GRMZM2G002119
Zmay100282305	zma_GRMZM2G310368
Zmay103635292	zma_GRMZM2G169654
Zmay103634944	zma_GRMZM2G133168
Zmay100193610	zma_GRMZM2G160971
Zmay103626167	zma_GRMZM2G169654
Zmay100281327	zma_GRMZM2G129777
Zmay103634995	zma_GRMZM2G142179
Zmay103635292	zma_GRMZM2G059939
Zmay103636999	zma_GRMZM2G317596
Zmay103635354	zma_GRMZM5G846057
Zmay100273194	zma_GRMZM2G020016
Zmay100275504	zma_GRMZM2G100727
Zmay103636576	zma_GRMZM2G020016
Zmay100282305	zma_GRMZM2G020150
Zmay732788	zma_GRMZM2G093595
Zmay103626167	zma_GRMZM2G059939
Zmay100281327	zma_GRMZM2G081892
Zmay100286109	zma_GRMZM5G838809
Zmay103634944	zma_AC187157.4_FG001
Zmay103634995	zma_GRMZM2G044077
Zmay542184	zma_GRMZM2G053503
Zmay103635292	zma_GRMZM2G159592
Zmay103636999	zma_GRMZM2G021790
Zmay103635354	zma_GRMZM2G100982
Zmay732788	zma_GRMZM2G006745
Zmay100275504	zma_GRMZM2G457562
Zmay100273194	zma_GRMZM2G066158
Zmay100193610	zma_GRMZM2G151542
Zmay103626167	zma_GRMZM2G065538
Zmay103636576	zma_GRMZM2G132223
Zmay100282305	zma_GRMZM2G132185
Zmay103636576	zma_GRMZM2G066158
Zmay100282305	zma_GRMZM2G174347
Zmay100273194	zma_GRMZM2G132223
Zmay103626167	zma_GRMZM2G159592
Zmay100274117	zma_GRMZM2G039870
Zmay103639329	zma_GRMZM2G015281
Zmay100274117	zma_GRMZM2G003466
Zmay103639528	zma_GRMZM2G419901
Zmay100279803	zma_GRMZM2G018398
Zmay103637985	zma_GRMZM2G111415
Zmay103637851	zma_GRMZM2G029323
Zmay100284601	zma_GRMZM2G011110
Zmay103637851	zma_GRMZM2G055204
Zmay100279803	zma_GRMZM2G110333
Zmay103638685	zma_GRMZM2G085678
Zmay100284601	zma_GRMZM2G021369
Zmay103638592	zma_GRMZM2G005301
Zmay103638592	zma_GRMZM2G404453
Zmay103638017	zma_GRMZM2G119865
Zmay103638043	zma_GRMZM2G328197
Zmay100284601	zma_GRMZM2G084264
Zmay103638685	zma_GRMZM2G106591
Zmay103639077	zma_GRMZM2G114820
Zmay103639329	zma_GRMZM2G007406
Zmay100384380	zma_GRMZM2G021573
Zmay100274117	zma_GRMZM2G113060
Zmay103639528	zma_GRMZM2G376255
Zmay103637851	zma_GRMZM5G852704
Zmay100279803	zma_GRMZM2G171179
Zmay103637985	zma_GRMZM2G156006
Zmay103638017	zma_GRMZM2G301860
Zmay103638043	zma_GRMZM2G429378
Zmay103638592	zma_GRMZM2G073047
Zmay103638685	zma_GRMZM2G495521
Zmay100278463	zma_GRMZM2G020054
Zmay103642514	zma_GRMZM2G055070
Zmay103641601	zma_GRMZM2G023708
Zmay103642747	zma_GRMZM2G175525
Zmay100281843	zma_GRMZM2G424348
Zmay103641866	zma_GRMZM2G040664
Zmay100274398	zma_GRMZM2G080516
Zmay103642046	zma_GRMZM2G438202
Zmay100280932	zma_GRMZM2G421033
Zmay100381947	zma_GRMZM2G076602
Zmay103642141	zma_GRMZM2G104260
Zmay103642291	zma_GRMZM2G544539
Zmay103642314	zma_GRMZM2G099326
Zmay109943013	zma_GRMZM2G172936
Zmay100274398	zma_GRMZM2G055180
Zmay100278463	zma_GRMZM2G068967
Zmay103642046	zma_GRMZM2G068967
Zmay100280932	zma_GRMZM2G174917
Zmay100381947	zma_GRMZM2G174784
Zmay103641601	zma_GRMZM2G079825
Zmay103641866	zma_GRMZM2G026926
Zmay103641866	zma_GRMZM2G300924
Zmay103642046	zma_GRMZM2G089995
Zmay109943013	zma_GRMZM2G072926
Zmay100278463	zma_GRMZM2G089995
Zmay103641866	zma_GRMZM2G139765
Zmay103641601	zma_GRMZM2G047999
Zmay100281843	zma_GRMZM2G087040
Zmay109943013	zma_GRMZM5G816314
Zmay109943041	zma_GRMZM5G842961
Zmay100274398	zma_GRMZM2G466044
Zmay541957	zma_GRMZM5G889719
aco_009511	zom_310g00160
aco_009511	zom_81g00960
aco_018224	zom_81g00520
aco_001318	zom_25g01260
aco_001318	zom_82g00860
aco_012835	zom_31g01410
aco_002824	zom_224g00220
aco_002699	zom_25g01260
aco_002699	zom_82g00860
aco_009985	zom_17g00600
aco_004208	zom_4g00290
aco_003993	zom_81g00960
aco_006004	zom_5g02140
aco_003376	zom_161g00060
aco_003196	zom_65g00020
aco_001600	zom_141g00210
aco_016102	zom_288g00100
aco_013781	zom_171g00170
adu_Aradu.3UE4N	zom_81g00960
adu_Aradu.I9TTZ	zom_20g00630
adu_Aradu.NZ8CP	zom_56g01090
adu_Aradu.00XL9	zom_81g00960
adu_Aradu.88AFG	zom_1g00310
adu_Aradu.W4PMX	zom_9g00810
adu_Aradu.MIW9U	zom_9g00810
AhypAH012345	zom_171g00170
AhypAH013421	zom_310g00160
AhypAH013421	zom_81g00960
Alp296090	zom_31g01410
Alp76690	zom_81g00960
Alp175280	zom_31g01410
Alp127860	zom_81g00960
AlyrAL1G62620	zom_81g00960
AlyrAL3G26520	zom_81g00960
AlyrAL4G45610	zom_20g00630
AlyrAL7G37940	zom_31g01410
Aoff109828792	zom_9g00810
Aoff109832686	zom_224g00220
Aoff109833650	zom_310g00160
Aoff109832686	zom_89g01190
Aoff109844255	zom_189g00120
Aoff109844255	zom_310g00160
Aoff109844255	zom_81g00960
Aoff109850109	zom_81g00960
bdi_Bradi1g77120	zom_106g00240
bdi_Bradi1g72449	zom_81g00960
bdi_Bradi1g46690	zom_81g00960
bdi_Bradi2g24175	zom_81g00520
bdi_Bradi2g56145	zom_81g00520
bdi_Bradi3g45997	zom_161g00060
bdi_Bradi3g58980	zom_224g00220
bdi_Bradi3g33355	zom_31g01410
bdi_Bradi4g41616	zom_65g00020
bdi_Bradi5g17610	zom_31g01410
bnp_BnaA05g01500D	zom_20g00630
bnp_BnaA05g25200D	zom_81g00960
bnp_BnaC04g01080D	zom_20g00630
bol_Bo1g053270	zom_31g01410
bol_Bo1g134510	zom_81g00960
bol_Bo5g130490	zom_81g00960
Bostr.25993s0138	zom_20g00630
Bostr.25993s0277	zom_31g01410
Bostr.28625s0277	zom_81g00960
Bostr.30275s0134	zom_31g01410
Bpen1260982167	zom_1g00310
Bpen1261017371	zom_25g01260
Bpen1261017371	zom_82g00860
Bpen1261017932	zom_161g00060
Bpen1261062887	zom_5g02140
bra_A01860	zom_31g01410
bra_A03203	zom_81g00960
bra_E00145	zom_20g00630
bra_E02695	zom_81g00960
bvu_Bv1_003570_quwj	zom_20g00630
bvu_Bv3_066590_ignp	zom_171g00170
bvu_Bv7_169290_jndd	zom_81g00960
bvu_Bv8_197150_tysy	zom_5g02140
bvu_Bv8_194420_hkxp	zom_9g00810
bvu_Bv9_219670_amqj	zom_9g00810
car_21648.1	zom_9g00810
cca_05548	zom_1g00310
cca_10996	zom_81g00960
cca_13064	zom_31g01410
cca_00417	zom_317g00200
cca_00328	zom_317g00200
cca_01870	zom_9g00810
cca_00203	zom_9g00810
cgr_1582s0005	zom_81g00960
cgr_0050s0068	zom_20g00630
cgy_00397	zom_31g01410
cgy_05645	zom_81g00960
cla_017719	zom_81g00360
cla_023112	zom_5g02140
cla_016704	zom_9g00810
cla_006212	zom_171g00170
cla_004120	zom_5g02140
cla_012549	zom_310g00160
cla_012549	zom_81g00960
cla_015467	zom_19g00210
cla_015515	zom_310g00160
cla_015515	zom_81g00960
coc_02_g06230	zom_1g00310
coc_02_g38950	zom_20g00630
coc_02_g05970	zom_26g00750
coc_03_g01450	zom_200g00090
coc_03_g01450	zom_68g00670
coc_04_g00840	zom_310g00160
coc_04_g02760	zom_317g00200
coc_04_g00840	zom_81g00960
coc_04_g04250	zom_9g00810
coc_06_g10260	zom_317g00200
coc_06_g10260	zom_5g02140
coc_06_g08440	zom_9g00810
coc_07_g15390	zom_224g00220
coc_08_g15690	zom_20g00630
coc_08_g12160	zom_31g01410
zom_106g00240	zom_42g00960
cpa_10.254cpa	zom_9g00810
cpa_132.31cpa	zom_54g00490
cpa_5.66cpa	zom_81g00360
cpa_55.155cpa	zom_82g00860
CquiAUR62021242	zom_171g00170
CquiAUR62003875	zom_25g01260
CquiAUR62003875	zom_82g00860
CquiAUR62001420	zom_310g00160
CquiAUR62001420	zom_81g00960
CquiAUR62021436	zom_317g00200
CquiAUR62021436	zom_5g02140
CquiAUR62011530	zom_9g00810
CquiAUR62022914	zom_1g00310
CquiAUR62016352	zom_9g00810
CquiAUR62010924	zom_5g02140
CquiAUR62011135	zom_9g00810
CquiAUR62004449	zom_20g00630
CquiAUR62001935	zom_82g00860
cru_10009538	zom_81g00960
cru_10013925	zom_81g00960
cru_10023769	zom_20g00630
cru_10005867	zom_31g01410
csa_096450	zom_9g00810
csa_102400	zom_82g00860
csa_116550	zom_317g00200
csa_132120	zom_9g00810
csa_149280	zom_310g00160
csa_149280	zom_81g00960
csa_251030	zom_171g00170
csa_255320	zom_41g00590
csa_312570	zom_5g02140
csa_321050	zom_31g01410
csa_359880	zom_310g00160
csa_359880	zom_81g00960
csa_378450	zom_81g00360
Csat104779108	zom_81g00960
Csat104779356	zom_81g00960
Csat104783205	zom_20g00630
Csat104784684	zom_20g00630
Csat104793604	zom_20g00630
Csat104718684	zom_31g01410
Csat104723426	zom_31g01410
Csat104731910	zom_31g01410
Csat104742913	zom_81g00960
Csat104745698	zom_81g00960
Csat104758746	zom_81g00960
Csat104765237	zom_81g00960
dca_007656	zom_81g00960
dca_011853	zom_26g00750
dca_012671	zom_288g00100
dca_018155	zom_171g00170
dca_016199	zom_317g00200
dca_017811	zom_9g00810
dca_022654	zom_81g00960
Dcat110092963	zom_81g00960
egr_C03785	zom_317g00200
egr_C04221	zom_9g00810
egr_D02102	zom_31g01410
egr_F02974	zom_161g00060
egr_F03062	zom_317g00200
egr_I02155	zom_81g00960
egr_K02069	zom_5g02140
fve_31040	zom_9g00810
fve_29787	zom_425g00210
fve_11882	zom_5g02140
fve_24044	zom_25g01260
fve_25758	zom_5g02140
fve_30226	zom_81g00360
fve_05448	zom_81g00960
fve_24044	zom_82g00860
fve_21003	zom_1g00310
fve_18922	zom_20g00630
fve_11636	zom_9g00810
gma_02G264700	zom_1g00310
gma_03G255500	zom_20g00630
gma_04G067200	zom_9g00810
gma_05G062100	zom_31g01410
gma_06G068800	zom_9g00810
gma_07G044300	zom_310g00160
gma_07G044300	zom_81g00960
gma_07G031200	zom_9g00810
gma_08G211600	zom_9g00810
gma_09G147200	zom_171g00170
gma_09G194800	zom_317g00200
gma_10G067000	zom_81g00360
gma_11G035100	zom_31g01410
gma_13G355700	zom_317g00200
gma_14G057900	zom_1g00310
gma_15G008600	zom_9g00810
gma_16G199000	zom_171g00170
gma_16G012600	zom_310g00160
gma_16G012600	zom_81g00960
gma_17G143900	zom_31g01410
gma_17G114500	zom_9g00810
gma_18G252200	zom_42g00960
gma_19G253100	zom_20g00630
gra_001G231300	zom_288g00100
gra_001G008100	zom_317g00200
gra_004G196700	zom_31g01410
gra_007G156300	zom_288g00100
gra_009G136500	zom_317g00200
gra_009G050200	zom_5g02140
gra_009G147300	zom_81g00960
gra_009G017500	zom_9g00810
gra_010G075300	zom_5g02140
gra_011G056300	zom_81g00960
gra_011G082900	zom_9g00810
HORVU4Hr1G077310	zom_81g00960
HORVU6Hr1G082770	zom_81g00960
HORVU7Hr1G032750	zom_81g00960
Inil109185422	zom_20g00630
Inil109186289	zom_317g00200
Inil109186313	zom_9g00810
Inil109188269	zom_310g00160
Inil109187847	zom_317g00200
Inil109188269	zom_81g00960
Inil109190593	zom_317g00200
Inil109190542	zom_81g00960
Inil109192530	zom_310g00160
Inil109192530	zom_81g00960
jcu_4S00022.290jcu	zom_20g00630
lal_scaffold1126_25lal	zom_106g00240
lal_scaffold682_39lal	zom_31g01410
Lang109345512	zom_9g00810
Lang109354387	zom_9g00810
Lang109337552	zom_81g00960
Lang109342611	zom_1g00310
Lang109342509	zom_317g00200
Lang109342806	zom_9g00810
Lang109349820	zom_317g00200
Lang109357826	zom_9g00810
Lang109360854	zom_310g00160
Lang109360854	zom_81g00960
Lang109326746	zom_81g00520
Lang109326202	zom_9g00810
lja_2g3v2000320.1lja	zom_31g01410
lja_3g3v2575860.1lja	zom_81g00960
lja_3g3v2210420.1lja	zom_9g00810
lja_4g3v1223730.1lja	zom_31g01410
lpe_12G03800.1lpe	zom_65g00020
lpe_02G16700.1lpe	zom_161g00060
lpe_02G26860.1lpe	zom_224g00220
lpe_02G06710.1lpe	zom_9g00810
lpe_05G10140.1lpe	zom_1g00310
lpe_06G05580.2lpe	zom_81g00960
lpe_07G19320.1lpe	zom_310g00160
lpe_09G09240.1lpe	zom_25g01260
lpe_09G08060.1lpe	zom_81g00960
lpe_09G09240.1lpe	zom_82g00860
lus_10011123	zom_5g02140
lus_10037448	zom_81g00960
lus_10043271	zom_9g00810
lus_10019414	zom_9g00810
mac_02_24400.1mac	zom_15g00060
mac_03_05720.1mac	zom_81g00960
mac_05_05400.1mac	zom_25g01260
mac_06_27470.1mac	zom_65g00020
mac_08_07830.1mac	zom_81g00520
mac_09_08440.1mac	zom_81g00520
mac_10_14680.1mac	zom_20g00630
mac_11_05230.1mac	zom_200g00090
mdo_0000827400	zom_63g00340
mdo_0000652413	zom_5g02140
mdo_0000254227	zom_82g00860
mdo_0000403580	zom_81g00960
mes_01G249600	zom_20g00630
mes_01G083400	zom_31g01410
mes_01G222600	zom_56g01090
mes_02G041500	zom_31g01410
mes_03G025200	zom_317g00200
mes_03G025200	zom_5g02140
