## Supplementary material for "Phylogenomic analysis of the APETALA2 transcription factor subfamily across angiosperms reveals both deep conservation and lineage-specific patterns": Table S1 (part 17 of 23)

### Sheet: EREBP synteny (continued)
Syntelog partner A	Syntelog partner B
mes_03G015400	zom_9g00810
mes_04G150100	zom_81g00960
mes_04G114000	zom_9g00810
mes_05G052000	zom_31g01410
mes_06G143100	zom_171g00170
mes_07G131900	zom_1g00310
mes_08G021600	zom_5g02140
mes_08G022000	zom_81g00360
mes_10G010300	zom_1g00310
mes_11G013700	zom_310g00160
mes_11G013700	zom_81g00960
mes_11G158600	zom_81g00360
mes_11G055000	zom_9g00810
mes_14G029600	zom_171g00170
mes_14G132700	zom_9g00810
mes_16G111000	zom_317g00200
mes_16G121500	zom_9g00810
mgu_B01832	zom_20g00630
mgu_D00917	zom_310g00160
mgu_D00812	zom_56g01090
mgu_D00917	zom_81g00960
mgu_F00661	zom_1g00310
mgu_F00382	zom_171g00170
mgu_F00629	zom_26g00750
mgu_I01124	zom_310g00160
mgu_I00922	zom_317g00200
mgu_I00922	zom_5g02140
mgu_I01124	zom_81g00960
mgu_I00778	zom_9g00810
Mnot21396960	zom_81g00360
Mnot21408915	zom_317g00200
Mnot21398811	zom_171g00170
mtr_1g060910	zom_81g00360
mtr_2g103700	zom_9g00810
mtr_3g107380	zom_9g00810
mtr_4g100650	zom_31g01410
mtr_4g114570	zom_9g00810
mtr_5g012910	zom_31g01410
mtr_8g022820	zom_81g00960
nnu_01436	zom_20g00630
nnu_22460	zom_224g00220
nnu_19895	zom_4g00290
nnu_17113	zom_82g00860
nnu_19469	zom_81g00360
nnu_08185	zom_171g00170
nnu_14432	zom_31g01410
nnu_11724	zom_310g00160
nnu_26091	zom_5g02140
nnu_05030	zom_81g00960
nnu_25310	zom_81g00360
nnu_11724	zom_81g00960
nnu_26403	zom_9g00810
nnu_18848	zom_141g00210
nnu_18848	zom_26g00750
nnu_09240	zom_391g00090
nnu_21386	zom_5g02140
nnu_21670	zom_9g00810
nnu_02254	zom_63g00340
nnu_21959	zom_124g00230
nnu_08808	zom_171g00170
nnu_18357	zom_31g01410
ogl_01G0324200	zom_81g00520
ogl_11G0040400	zom_65g00020
ogl_02G0283200	zom_224g00220
ogl_02G0228000	zom_31g01410
ogl_02G0073000	zom_9g00810
ogl_03G0058400	zom_81g00960
ogl_05G0109500	zom_1g00310
ogl_07G0171300	zom_310g00160
ogl_07G0171300	zom_81g00960
ogl_09G0098000	zom_82g00860
oru_ORUFI11G04200.1oru	zom_65g00020
oru_ORUFI12G04720.1oru	zom_65g00020
oru_ORUFI02G21740.1oru	zom_161g00060
oru_ORUFI02G34460.1oru	zom_224g00220
oru_ORUFI03G05880.1oru	zom_81g00960
oru_ORUFI06G06250.1oru	zom_81g00960
oru_ORUFI07G23290.1oru	zom_310g00160
oru_ORUFI09G13770.1oru	zom_25g01260
oru_ORUFI09G13770.1oru	zom_82g00860
osa_LOC_Os11g06770osa	zom_65g00020
osa_LOC_Os02g35240osa	zom_161g00060
osa_LOC_Os02g51670osa	zom_224g00220
osa_LOC_Os02g10760osa	zom_9g00810
osa_LOC_Os03g08460osa	zom_81g00960
osa_LOC_Os06g09390osa	zom_81g00960
osa_LOC_Os07g42510osa	zom_310g00160
osa_LOC_Os07g47790osa	zom_56g01090
osa_LOC_Os09g28440osa	zom_82g00860
oth_05814	zom_81g00960
oth_17251	zom_81g00960
pax_00207g01542	zom_81g00960
pbr_021047.1	zom_20g00630
pbr_016792.1	zom_81g00360
pbr_015502.1	zom_5g02140
pbr_010634.1	zom_9g00810
pbr_025136.1	zom_82g00860
peq_14447	zom_81g00960
phe_PH01000014G0360	zom_81g00960
phe_PH01000038G0840	zom_81g00960
phe_PH01000149G0850	zom_82g00860
pmu_006759	zom_63g00340
pmu_013463	zom_5g02140
pmu_013172	zom_81g00960
pmu_018953	zom_1g00310
pmu_023417	zom_31g01410
pmu_027339	zom_5g02140
pmu_026221	zom_81g00360
pmu_027542	zom_9g00810
ppe_1G513600	zom_224g00220
ppe_1G245500	zom_63g00340
ppe_2G253000	zom_1g00310
ppe_2G183200	zom_20g00630
ppe_3G062800	zom_317g00200
ppe_3G062800	zom_5g02140
ppe_3G032300	zom_81g00960
ppe_3G084600	zom_9g00810
ppe_5G065300	zom_31g01410
ppe_6G039700	zom_56g01090
ppe_6G064700	zom_7g01080
ppe_7G134100	zom_25g01260
ppe_7G222700	zom_5g02140
ppe_7G115900	zom_81g00360
ppe_7G134100	zom_82g00860
ppe_7G243600	zom_9g00810
ptr_001G163700	zom_310g00160
ptr_001G187500	zom_317g00200
ptr_001G163700	zom_81g00960
ptr_002G167400	zom_20g00630
ptr_002G094200	zom_224g00220
ptr_002G246100	zom_288g00100
ptr_003G079300	zom_31g01410
ptr_003G071700	zom_310g00160
ptr_003G050700	zom_317g00200
ptr_003G071700	zom_81g00960
ptr_004G141200	zom_82g00860
ptr_005G077300	zom_224g00220
ptr_006G238600	zom_317g00200
ptr_006G253800	zom_9g00810
ptr_008G071100	zom_1g00310
ptr_010G186400	zom_1g00310
ptr_014G094500	zom_20g00630
ptr_014G046600	zom_42g00960
ptr_014G126100	zom_56g01090
ptr_018G085700	zom_317g00200
ptr_018G085700	zom_5g02140
ptr_018G028000	zom_9g00810
ptr_019G073300	zom_161g00060
pvu_002G056800	zom_31g01410
pvu_003G223600	zom_31g01410
pvu_003G165000	zom_9g00810
pvu_004G122000	zom_171g00170
pvu_004G169800	zom_5g02140
pvu_005G170600	zom_5g02140
pvu_006G110200	zom_20g00630
pvu_007G222500	zom_81g00360
pvu_008G222400	zom_1g00310
pvu_008G046400	zom_42g00960
pvu_009G109600	zom_317g00200
pvu_009G093600	zom_9g00810
pvu_010G124700	zom_310g00160
pvu_010G146600	zom_317g00200
pvu_010G124700	zom_81g00960
pvu_010G154900	zom_9g00810
rco_28320.t000066	zom_9g00810
rco_29841.t000110	zom_9g00810
rco_29848.t000188	zom_9g00810
rco_29908.t000056	zom_224g00220
rco_29912.t000189	zom_317g00200
rco_29912.t000189	zom_5g02140
rco_30146.t000112	zom_317g00200
rco_30174.t000187	zom_31g01410
roc_G01596	zom_9g00810
roc_G04784	zom_1g00310
sbi_002G225700	zom_25g01260
sbi_002G225700	zom_82g00860
sbi_003G369100	zom_81g00520
sbi_004G233200	zom_224g00220
sbi_004G295500	zom_31g01410
sbi_004G084600	zom_9g00810
sbi_005G051200	zom_65g00020
sbi_008G050600	zom_65g00020
sbi_009G103800	zom_1g00310
sbi_009G151600	zom_81g00520
sbi_010G071700	zom_81g00960
sir_scaffold1717_172sir	zom_20g00630
sir_scaffold1717_42sir	zom_31g01410
sir_scaffold776_6sir	zom_81g00960
sly_01g095500.2sly	zom_20g00630
sly_02g090770.1sly	zom_82g00860
sly_03g026270.1sly	zom_171g00170
sly_06g082590.1sly	zom_56g01090
sly_06g063070.2sly	zom_81g00960
sly_08g078410.1sly	zom_31g01410
sly_12g049560.1sly	zom_81g00960
spo_0G0034200	zom_81g00960
spo_1G0084300	zom_31g01410
spo_13G0037800	zom_79g00140
spo_15G0019800	zom_82g00860
spo_16G0040000	zom_43g00930
spo_17G0043400	zom_43g00930
spo_23G0041800	zom_141g00210
spo_3G0031700	zom_22g01270
spo_3G0007500	zom_391g00090
spo_4G0049200	zom_288g00100
spo_4G0112900	zom_65g00020
spo_5G0028100	zom_54g00490
spo_7G0044400	zom_65g00020
spo_9G0040400	zom_65g00020
stu_00000091	zom_20g00630
stu_00004025	zom_82g00860
stu_00014311	zom_171g00170
stu_00009142	zom_81g00960
stu_00030472	zom_56g01090
stu_00004898	zom_81g00960
stu_00004826	zom_31g01410
stu_00028853	zom_81g00960
tca_005203	zom_20g00630
tca_000606	zom_25g01260
tca_005639	zom_31g01410
tca_000606	zom_82g00860
tca_015930	zom_31g01410
tca_022481	zom_81g00360
tca_029232	zom_81g00960
tca_036269	zom_161g00060
tca_037194	zom_317g00200
tca_037811	zom_5g02140
tca_038081	zom_9g00810
thh_10026276m	zom_31g01410
thh_10020947m	zom_81g00960
thh_10001561m	zom_20g00630
thh_10001792m	zom_31g01410
thh_10011603m	zom_81g00960
tpr_gene37699	zom_31g01410
tpr_gene37218	zom_9g00810
tsa_Ts3g12630	zom_81g00960
tsa_Ts4g31750	zom_20g00630
tsa_Ts4g30440	zom_31g01410
van_11g06000.1	zom_31g01410
van_02g03820.1	zom_171g00170
van_02g01880.1	zom_317g00200
van_02g01880.1	zom_5g02140
van_05g08880.1	zom_9g00810
van_0030ss00170.1	zom_5g02140
van_0069ss01710.1	zom_317g00200
van_0069ss00980.1	zom_9g00810
vra_01g03720	zom_317g00200
vra_07g12380	zom_31g01410
vra_09g01430	zom_317g00200
vra_09g00750	zom_9g00810
vra_0215s00360	zom_81g00960
vra_0083s00640	zom_20g00630
vvi_01015540001	zom_9g00810
vvi_01032785001	zom_1g00310
vvi_01018272001	zom_42g00960
vvi_01010631001	zom_171g00170
vvi_01034563001	zom_196g00250
vvi_01035852001	zom_9g00810
vvi_01033795001	zom_81g00360
vvi_01017034001	zom_5g02140
vvi_01016684001	zom_81g00960
vvi_01017315001	zom_9g00810
Xvis03_201519	zom_31g01410
Xvis03_206998	zom_310g00160
Xvis03_206998	zom_81g00960
Xvis03_202044	zom_41g01140
Xvis03_202192	zom_65g00020
Xvis03_205464	zom_223g00250
Xvis03_213028	zom_31g01410
Xvis03_214589	zom_5g02140
Xvis03_216528	zom_196g00250
Xvis03_216528	zom_65g00020
Xvis03_218001	zom_81g00960
Xvis03_217538	zom_5g02140
Xvis03_218515	zom_196g00250
Xvis03_218515	zom_65g00020
Xvis03_218515	zom_81g00520
Xvis03_206114	zom_81g00960
Zjuj107435298	zom_81g00960
Zjuj107413884	zom_1g00310
Zjuj107414421	zom_171g00170
Zjuj107423725	zom_20g00630
Zjuj107431901	zom_5g02140
zma_GRMZM2G029323	zom_224g00220
zma_GRMZM2G457562	zom_81g00520
zma_GRMZM2G171179	zom_81g00960
Zmay103647485	zom_82g00860
Zmay103650960	zom_81g00520
Zmay100502435	zom_224g00220
Zmay103653867	zom_31g01410
Zmay100282307	zom_81g00960
Zmay100284306	zom_81g00960
Zmay100275504	zom_81g00520
Zmay100279803	zom_81g00960
Zmay103642291	zom_65g00020

### Sheet: LAFL subclades
Subclade	HMMERlog
ABI3	aar_AA109G00007
ABI3	ach_Achn127421
ABI3	ach_Achn389021
ABI3	aco_017328
ABI3	adu_Aradu.UD1B0
ABI3	AhypAH013056
ABI3	Alp385870
ABI3	AlyrAL3G40270
ABI3	Aoff109838847
ABI3	ata_EMT07173
ABI3	ath_AT3G24650
ABI3	atr_scaffold00049.17atr
ABI3	bdi_Bradi2g58390
ABI3	bnp_BnaA03g37510D
ABI3	bnp_BnaC03g44820D
ABI3	bol_Bo3g083650
ABI3	Bostr.19424s0154
ABI3	Bpen1260975834
ABI3	bra_C03968
ABI3	bvu_Bv7_167370_hxew
ABI3	can_Capana06g000163
ABI3	can_Capana06g000164
ABI3	cca_00725
ABI3	cgr_2774s0002
ABI3	cgy_19741
ABI3	cla_014974
ABI3	cme_3C021001
ABI3	cmo_s23725_0.2_1
ABI3	coc_01_g17380
ABI3	cpa_8.187cpa
ABI3	CquiAUR62008894
ABI3	CquiAUR62031814
ABI3	cru_10016094
ABI3	Csat104747021
ABI3	Csat104766394
ABI3	Csat104789694
ABI3	csi_1g038867
ABI3	dca_000539
ABI3	dca_004706
ABI3	Dcat110113985
ABI3	Dcat110113986
ABI3	egr_H00815
ABI3	fve_17562
ABI3	gma_08G357600
ABI3	gma_18G176100
ABI3	gra_001G184300
ABI3	HORVU3Hr1G092690
ABI3	Inil109161839
ABI3	jcu_4S00529.110jcu
ABI3	jre_00009887
ABI3	jre_00018591
ABI3	lal_scaffold2083_48lal
ABI3	lal_scaffold99_12lal
ABI3	Lang109352569
ABI3	Lang109363285
ABI3	lmi_010685
ABI3	lpe_01G35880.1lpe
ABI3	Lsat9_12961
ABI3	lus_10011888
ABI3	lus_10022820
ABI3	mac_00_03750.1mac
ABI3	mac_07_24510.1mac
ABI3	mdo_0000166580
ABI3	mdo_0000309680
ABI3	mes_12G043500
ABI3	mes_13G043500
ABI3	mgu_D00511
ABI3	Mnot21398277
ABI3	mtr_7g059330
ABI3	Nattg18001
ABI3	Nattg36161
ABI3	nbe_NbS00001259g0112
ABI3	nbe_NbS00005089g0003
ABI3	nbe_NbS00012174g0122
ABI3	nbe_NbS00045464g0005
ABI3	nnu_14961
ABI3	Nsyl104239943
ABI3	Nsyl104245412
ABI3	Ntom104103533
ABI3	Ntom104118901
ABI3	ogl_01G0353400
ABI3	oru_ORUFI01G44750.1oru
ABI3	osa_LOC_Os01g68370osa
ABI3	oth_13163
ABI3	pax_00052g00147
ABI3	pbr_032979.1
ABI3	Pdac103705688
ABI3	peq_15481
ABI3	pmu_020417
ABI3	ppe_8G207700
ABI3	ptr_002G252000
ABI3	pvu_008G122100
ABI3	rco_30204.t000072
ABI3	roc_G06605
ABI3	rra_9576_p1
ABI3	sbi_002G161600
ABI3	sbi_003G398200
ABI3	sin_1009752
ABI3	sit_5G423900
ABI3	sly_06g083590.2sly
ABI3	sly_06g083600.1sly
ABI3	sme_00827.1_g00006.1
ABI3	spa_c0023_00142
ABI3	spe_06g034980.1
ABI3	spe_06g034990.1
ABI3	spo_7G0056800
ABI3	stu_00020088
ABI3	stu_00020155
ABI3	tae_Traes_3DL_1AAD3E669
ABI3	tae_TRAES3BF066400010CFD
ABI3	tca_003056
ABI3	tha_Th2v19559
ABI3	tha_Th2v25301
ABI3	thh_10003110m
ABI3	tpr_gene23267
ABI3	tsa_Ts3g24760
ABI3	tur_TRIUR3_22986
ABI3	ugi_Scf02162.g25695ugi
ABI3	van_04g11600.1
ABI3	vra_04g04140
ABI3	vvi_01028540001
ABI3	Zjuj107426493
ABI3	zma_GRMZM2G133398
ABI3	Zmay542523
ABI3	zom_63g00240
FUS3	aar_AA53G00889
FUS3	ach_Achn039351
FUS3	ach_Achn239951
FUS3	adu_Aradu.EI7Y8
FUS3	Alp541890
FUS3	AlyrAL5G15680
FUS3	ath_AT3G26790
FUS3	bnp_BnaA02g28280D
FUS3	bnp_BnaA06g32660D
FUS3	bnp_BnaC02g36350D
FUS3	bnp_BnaC07g48930D
FUS3	bol_Bo00285s530
FUS3	bol_Bo7g083910
FUS3	Bostr.0556s0351
FUS3	Bpen1261015796
FUS3	bra_B03252
FUS3	bra_F03252
FUS3	bvu_Bv6_152070_mynd
FUS3	can_Capana02g003697
FUS3	car_06722.1
FUS3	cca_17624
FUS3	cgr_1841s0002
FUS3	cla_009100
FUS3	cmo_s03298_0.21_1
FUS3	coc_07_g01190
FUS3	cpa_70.84cpa
FUS3	CquiAUR62037841
FUS3	CquiAUR62041079
FUS3	cru_10019353
FUS3	Csat104710489
FUS3	Csat104779898
FUS3	Csat104790318
FUS3	csi_1g041864
FUS3	gma_16G050300
FUS3	gma_19G100900
FUS3	gra_001G273500
FUS3	hel_Ha15_00038325
FUS3	hel_Ha15_00038326
FUS3	Inil109157991
FUS3	jcu_4S01943.40jcu
FUS3	jre_00013867
FUS3	lal_scaffold1653_3lal
FUS3	lal_scaffold946_50lal
FUS3	Lang109341089
FUS3	Lang109343517
FUS3	lus_10012572
FUS3	lus_10041521
FUS3	mdo_0000268649
FUS3	mes_04G091800
FUS3	mes_11G078400
FUS3	mgu_F00019
FUS3	Mnot21392059
FUS3	mtr_7g083700
FUS3	Nattg13593
FUS3	nbe_NbS00012648g0029
FUS3	nbe_NbS00018446g0028
FUS3	nnu_22268
FUS3	Nsyl104246202
FUS3	Ntom104095264
FUS3	pax_00420g00827
FUS3	pbr_021881.1
FUS3	pmu_016099
FUS3	ppe_3G312100
FUS3	ptr_001G322700
FUS3	ptr_017G061200
FUS3	pvu_001G086800
FUS3	rco_30131.t000011
FUS3	roc_G03748
FUS3	rra_6175_p1
FUS3	rra_8460_p1
FUS3	sin_1004139
FUS3	sir_scaffold27_54sir
FUS3	sir_scaffold27_55sir
FUS3	sly_02g094460.1sly
FUS3	spa_c0003_01359
FUS3	spa_c0003_01360
FUS3	spe_02g039120.1
FUS3	stu_00020238
FUS3	tca_017321
FUS3	tha_Th2v00256
FUS3	thh_10005481m
FUS3	tpr_gene17458
FUS3	tsa_Ts2g20510
FUS3	ugi_Scf00003.g599ugi
FUS3	ugi_Scf01615.g25136ugi
FUS3	van_04g13170.1
FUS3	vra_04g04870
FUS3	vvi_01033007001
FUS3	Zjuj107427959
LEC1/L1L	aar_AA39G00401
LEC1/L1L	aar_AA751G00001
LEC1/L1L	ach_Achn248321
LEC1/L1L	ach_Achn273201
LEC1/L1L	ach_Achn305891
LEC1/L1L	ach_Achn341241
LEC1/L1L	aco_000890
LEC1/L1L	aco_003074
LEC1/L1L	adu_Aradu.V6S85
LEC1/L1L	AhypAH011259
LEC1/L1L	AhypAH014575
LEC1/L1L	AhypAH021431
LEC1/L1L	Alp272230
LEC1/L1L	Alp63410
LEC1/L1L	AlyrAL1G35210
LEC1/L1L	AlyrAL1G35230
LEC1/L1L	AlyrAL1G35370
LEC1/L1L	AlyrAL264U10030
LEC1/L1L	AlyrAL8G10280
LEC1/L1L	ata_EMT20412
LEC1/L1L	ata_EMT26393
LEC1/L1L	ath_AT1G21970
LEC1/L1L	ath_AT5G47670
LEC1/L1L	bdi_Bradi1g43460
LEC1/L1L	bdi_Bradi1g43480
LEC1/L1L	bdi_Bradi3g56400
LEC1/L1L	bnp_BnaA06g35340D
LEC1/L1L	bnp_BnaA07g10770D
LEC1/L1L	bnp_BnaA09g18420D
LEC1/L1L	bnp_BnaAnng04140D
LEC1/L1L	bnp_BnaC07g14150D
LEC1/L1L	bnp_BnaC09g20350D
LEC1/L1L	bnp_BnaCnng59920D
LEC1/L1L	bol_Bo5g035040
LEC1/L1L	bol_Bo9g069720
LEC1/L1L	Bostr.12659s0049
LEC1/L1L	Bostr.14419s0060
LEC1/L1L	Bpen1261002338
LEC1/L1L	Bpen1261059159
LEC1/L1L	bra_F03525
LEC1/L1L	bra_G01055
LEC1/L1L	bra_H02261
LEC1/L1L	bra_I02003
LEC1/L1L	bra_I03350
LEC1/L1L	bvu_Bv1_003850_jyhg
LEC1/L1L	bvu_Bv8_184360_ryex
LEC1/L1L	can_Capana07g002376
LEC1/L1L	can_Capana07g002378
LEC1/L1L	can_Capana07g002379
LEC1/L1L	can_Capana07g002380
LEC1/L1L	can_Capana07g002381
LEC1/L1L	can_Capana12g002889
LEC1/L1L	car_03129.1
LEC1/L1L	car_10274.1
LEC1/L1L	car_10279.1
LEC1/L1L	car_10978.1
LEC1/L1L	car_13101.1
LEC1/L1L	car_21891.1
LEC1/L1L	cca_05951
LEC1/L1L	cca_24619
LEC1/L1L	cca_27980
LEC1/L1L	cca_27981
LEC1/L1L	cca_36024
LEC1/L1L	cca_42380
LEC1/L1L	cgr_15822s0011
LEC1/L1L	cgr_3434s0008
LEC1/L1L	cgy_00489
LEC1/L1L	cgy_05312
LEC1/L1L	cgy_06172
LEC1/L1L	cla_004478
LEC1/L1L	cme_3C014120
LEC1/L1L	cmo_s01307_0.17_1
LEC1/L1L	cmo_s03577_0.7_1
LEC1/L1L	coc_05_g00410
LEC1/L1L	coc_05_g00480
LEC1/L1L	coc_09_g00330
LEC1/L1L	cpa_12.138cpa
LEC1/L1L	CquiAUR62004422
LEC1/L1L	CquiAUR62012833
LEC1/L1L	CquiAUR62012847
LEC1/L1L	CquiAUR62021813
LEC1/L1L	CquiAUR62022628
LEC1/L1L	CquiAUR62026373
LEC1/L1L	CquiAUR62034734
LEC1/L1L	CquiAUR62034735
LEC1/L1L	cru_10011036
LEC1/L1L	cru_10028250
LEC1/L1L	csa_042150
LEC1/L1L	csa_042160
LEC1/L1L	csa_042170
LEC1/L1L	csa_243990
LEC1/L1L	Csat104724596
LEC1/L1L	Csat104740895
LEC1/L1L	Csat104756541
LEC1/L1L	Csat104760124
LEC1/L1L	Csat104772056
LEC1/L1L	Csat104776317
LEC1/L1L	csi_1g026469
LEC1/L1L	dca_006317
LEC1/L1L	dca_006319
LEC1/L1L	dca_006320
LEC1/L1L	dca_006322
LEC1/L1L	dca_006324
LEC1/L1L	dca_006326
LEC1/L1L	dca_028373
LEC1/L1L	Dcat110093983
LEC1/L1L	egr_E03857
LEC1/L1L	egu_sc00087_304
LEC1/L1L	egu_sc00111_23
LEC1/L1L	fve_15257
LEC1/L1L	fve_19840
LEC1/L1L	gma_02G087200
LEC1/L1L	gma_03G080700
LEC1/L1L	gma_07G180300
LEC1/L1L	gma_07G268100
LEC1/L1L	gma_17G005600
LEC1/L1L	gma_20G000600
LEC1/L1L	gra_004G033600
LEC1/L1L	gra_009G184800
LEC1/L1L	gra_013G152500
LEC1/L1L	HORVU6Hr1G072110
LEC1/L1L	Inil109152146
LEC1/L1L	Inil109174641
LEC1/L1L	Inil109178469
LEC1/L1L	jcu_4S00352.50jcu
LEC1/L1L	jcu_4S08518.20jcu
LEC1/L1L	jre_00002996
LEC1/L1L	jre_00021570
LEC1/L1L	lal_scaffold3376_14lal
LEC1/L1L	lal_scaffold745_15lal
LEC1/L1L	Lang109337799
LEC1/L1L	Lang109341478
LEC1/L1L	Lang109356350
LEC1/L1L	Lang109356409
LEC1/L1L	Lang109356455
LEC1/L1L	Lang109360108
LEC1/L1L	lja_2g3v2087990.1lja
LEC1/L1L	lpe_02G25180.1lpe
LEC1/L1L	lpe_06G09700.1lpe
LEC1/L1L	Lsat4_63880
LEC1/L1L	Lsat7_13001
LEC1/L1L	lus_10001914
LEC1/L1L	lus_10003909
LEC1/L1L	lus_10008978
LEC1/L1L	lus_10008979
LEC1/L1L	lus_10008980
LEC1/L1L	lus_10008981
LEC1/L1L	lus_10028845
LEC1/L1L	mac_03_04160.1mac
LEC1/L1L	mdo_0000146760
LEC1/L1L	mdo_0000192139
LEC1/L1L	mdo_0000222760
LEC1/L1L	mdo_0000266274
LEC1/L1L	mdo_0000267869
LEC1/L1L	mdo_0000269838
LEC1/L1L	mdo_0000306730
LEC1/L1L	mdo_0000306915
LEC1/L1L	mdo_0000786690
LEC1/L1L	mes_03G141500
LEC1/L1L	mes_08G068800
LEC1/L1L	mgu_A00972
LEC1/L1L	mgu_B00923
LEC1/L1L	mgu_B00952
LEC1/L1L	mgu_B00953
LEC1/L1L	mgu_B00954
LEC1/L1L	mgu_B00955
LEC1/L1L	mgu_B00956
LEC1/L1L	mgu_E00583
LEC1/L1L	mgu_E00585
LEC1/L1L	mgu_E00621
LEC1/L1L	mgu_E00792
LEC1/L1L	mgu_E00793
LEC1/L1L	mgu_E00946
LEC1/L1L	mgu_E00948
LEC1/L1L	mgu_E00950
LEC1/L1L	mgu_E00951
LEC1/L1L	mgu_E00955
LEC1/L1L	mgu_E00961
LEC1/L1L	mgu_E00964
LEC1/L1L	mgu_E00983
LEC1/L1L	mgu_E00990
LEC1/L1L	mgu_E01137
LEC1/L1L	mgu_E01597
LEC1/L1L	mgu_E01605
LEC1/L1L	mgu_E01606
LEC1/L1L	mgu_E01685
LEC1/L1L	mgu_E01688
LEC1/L1L	mgu_K00931
LEC1/L1L	mgu_K01117
LEC1/L1L	mgu_K01122
LEC1/L1L	mgu_K01165
LEC1/L1L	mgu_K01166
LEC1/L1L	mgu_K01176
LEC1/L1L	mgu_M00678
LEC1/L1L	mgu_M00679
LEC1/L1L	mgu_M01289
LEC1/L1L	mgu_M01443
LEC1/L1L	mgu_O00332
LEC1/L1L	mgu_O00334
LEC1/L1L	mgu_O00403
LEC1/L1L	mgu_O00404
LEC1/L1L	mgu_O00415
LEC1/L1L	Mnot21393907
LEC1/L1L	Mnot21401191
LEC1/L1L	mtr_1g028480
LEC1/L1L	mtr_1g029070
LEC1/L1L	mtr_1g039040
LEC1/L1L	mtr_4g133952
LEC1/L1L	mtr_5g095860
LEC1/L1L	mtr_5g095900
LEC1/L1L	Nattg06250
LEC1/L1L	Nattg16602
LEC1/L1L	nbe_NbS00001459g0002
LEC1/L1L	nbe_NbS00008671g0006
LEC1/L1L	nbe_NbS00013605g0003
LEC1/L1L	nbe_NbS00017162g0005
LEC1/L1L	nbe_NbS00023491g0002
LEC1/L1L	nbe_NbS00059003g0001
LEC1/L1L	nnu_08558
LEC1/L1L	nnu_20529
LEC1/L1L	Nsyl104230652
LEC1/L1L	Nsyl104232968
LEC1/L1L	Ntom104104959
LEC1/L1L	Ntom104106471
LEC1/L1L	Ntom108943291
LEC1/L1L	ogl_02G0264000
LEC1/L1L	ogl_06G0103100
LEC1/L1L	ogl_06G0239600
LEC1/L1L	oru_ORUFI02G32540.1oru
LEC1/L1L	oru_ORUFI06G11620.1oru
LEC1/L1L	osa_LOC_Os02g49370osa
LEC1/L1L	osa_LOC_Os06g17480osa
LEC1/L1L	oth_16100
LEC1/L1L	oth_16102
LEC1/L1L	oth_19182
LEC1/L1L	pax_00139g00134
LEC1/L1L	pax_00827g00055
LEC1/L1L	pbr_000020.1
LEC1/L1L	pbr_017589.1
LEC1/L1L	pbr_017848.1
LEC1/L1L	pbr_029879.1
LEC1/L1L	pbr_040915.1
LEC1/L1L	Pdac103713308
LEC1/L1L	Pdac103713310
LEC1/L1L	Pdac103713311
LEC1/L1L	Pdac103718452
LEC1/L1L	peq_25819
LEC1/L1L	pmu_009624
LEC1/L1L	pmu_012126
LEC1/L1L	ppe_4G003800
LEC1/L1L	ppe_4G243500
LEC1/L1L	ptr_006G005000
LEC1/L1L	ptr_016G005600
LEC1/L1L	pvu_003G087000
LEC1/L1L	pvu_006G057800
LEC1/L1L	pvu_007G234800
LEC1/L1L	rco_29629.t000020
LEC1/L1L	rco_57991.t000001
LEC1/L1L	roc_G10160
LEC1/L1L	roc_G25495
LEC1/L1L	rra_2292_p7
LEC1/L1L	rra_5805_p1
LEC1/L1L	rra_768_p5
LEC1/L1L	rra_992_p7
LEC1/L1L	sbi_004G254500
LEC1/L1L	sbi_010G119200
LEC1/L1L	sin_1006890
LEC1/L1L	sin_1014321
LEC1/L1L	sir_scaffold1540_20sir
LEC1/L1L	sir_scaffold2446_87sir
LEC1/L1L	sit_1G302800
LEC1/L1L	sit_4G125500
LEC1/L1L	sly_00g270510.1sly
LEC1/L1L	sly_02g032180.1sly
LEC1/L1L	sly_04g015060.1sly
LEC1/L1L	sly_05g005350.1sly
LEC1/L1L	sly_05g005360.1sly
LEC1/L1L	sly_05g005370.1sly
LEC1/L1L	sly_05g005390.1sly
LEC1/L1L	sly_05g005440.1sly
LEC1/L1L	sly_05g015550.1sly
LEC1/L1L	sly_07g065570.1sly
LEC1/L1L	sly_07g065580.1sly
LEC1/L1L	sly_10g009440.2sly
LEC1/L1L	sly_11g012750.1sly
LEC1/L1L	sme_01098.1_g00014.1
LEC1/L1L	sme_01867.1_g00005.1
LEC1/L1L	sme_02518.1_g00010.1
LEC1/L1L	sme_03490.1_g00002.1
LEC1/L1L	sme_04575.1_g00001.1
LEC1/L1L	sme_07724.1_g00002.1
LEC1/L1L	sme_09185.1_g00001.1
LEC1/L1L	sme_09415.1_g00004.1
LEC1/L1L	sme_11705.1_g00001.1
LEC1/L1L	sme_16914.1_g00001.1
LEC1/L1L	sme_17498.1_g00002.1
LEC1/L1L	sme_18315.1_g00001.1
LEC1/L1L	sol_126100_ygxu.t1
LEC1/L1L	sol_190030_edjy.t1
LEC1/L1L	spa_c0001_01709
LEC1/L1L	spa_c0003_01686
LEC1/L1L	spe_04g007080.1
LEC1/L1L	spe_05g001360.1
LEC1/L1L	spe_05g001380.1
LEC1/L1L	spe_05g001390.1
LEC1/L1L	spe_05g001410.1
LEC1/L1L	spe_05g001420.1
LEC1/L1L	spe_05g001430.1
LEC1/L1L	spe_05g001440.1
LEC1/L1L	spe_05g001460.1
LEC1/L1L	spe_05g011010.1
LEC1/L1L	spe_07g033770.1
LEC1/L1L	spe_07g033780.1
LEC1/L1L	spe_07g033790.1
LEC1/L1L	spe_10g005220.1
LEC1/L1L	spe_11g007490.1
LEC1/L1L	spo_5G0043500
LEC1/L1L	spo_5G0043600
LEC1/L1L	spo_8G0022600
LEC1/L1L	stu_00013302
LEC1/L1L	stu_00013502
LEC1/L1L	stu_00013503
LEC1/L1L	stu_00022277
LEC1/L1L	stu_00030986
LEC1/L1L	stu_00034306
LEC1/L1L	stu_01013505
LEC1/L1L	stu_02013505
LEC1/L1L	tae_Traes_6AL_857D5AAEB
LEC1/L1L	tae_Traes_6DL_A05C1BF04
LEC1/L1L	tae_Traes_7AS_067BEC7B5
LEC1/L1L	tae_Traes_7BS_DBAD99848
LEC1/L1L	tae_Traes_7DS_A1673EBA1
LEC1/L1L	tca_030446
LEC1/L1L	tca_030636
LEC1/L1L	tha_Th2v09470
LEC1/L1L	thh_10001185m
LEC1/L1L	tpr_gene2749
LEC1/L1L	tpr_gene35526
LEC1/L1L	tpr_gene5937
LEC1/L1L	tsa_Ts1g19630
LEC1/L1L	tsa_Ts2g16650
LEC1/L1L	tur_TRIUR3_23146
LEC1/L1L	tur_TRIUR3_30677
LEC1/L1L	van_03g14410.2
LEC1/L1L	van_06g21750.1
LEC1/L1L	van_11g18580.1
LEC1/L1L	vra_08g04700
LEC1/L1L	vvi_01002895001
LEC1/L1L	vvi_01014689001
LEC1/L1L	vvi_01014690001
LEC1/L1L	Xvis03_205453
LEC1/L1L	Xvis03_220567
LEC1/L1L	Zjuj107407392
LEC1/L1L	Zjuj107433691
LEC1/L1L	zma_GRMZM2G011789
LEC1/L1L	zma_GRMZM2G124663
LEC1/L1L	zma_GRMZM2G167576
LEC1/L1L	Zmay100304371
LEC1/L1L	Zmay103654015
LEC1/L1L	Zmay542498
LEC1/L1L	zom_281g00170
LEC2	Alp329880
LEC2	AlyrAL1G41860
LEC2	ath_AT1G28300
LEC2	atr_scaffold00160.24atr
LEC2	bnp_BnaA07g08500D
LEC2	bnp_BnaA09g27380D
LEC2	bnp_BnaC05g50460D
LEC2	bnp_BnaC07g10500D
LEC2	bol_Bo5g055730
LEC2	bol_Bo7g048240
LEC2	Bostr.15697s0149
LEC2	bra_G00812
LEC2	bra_I02956
LEC2	car_02906.1
LEC2	cgr_1822s0032
LEC2	cgy_15333
LEC2	cla_009626
LEC2	cru_10010882
LEC2	Csat104741439
LEC2	Csat104757168
LEC2	Csat104776887
LEC2	csi_1g039100
LEC2	gma_20G035700
LEC2	gma_20G035800
LEC2	gra_006G087600
LEC2	gra_009G168500
LEC2	jcu_4S00706.70jcu
LEC2	jre_00018762
LEC2	lal_scaffold858_64lal
LEC2	Lang109331074
LEC2	lmi_008049
LEC2	lus_10015428
LEC2	mdo_0000160647
LEC2	mdo_0000304769
LEC2	mes_17G047000
LEC2	Mnot21397629
LEC2	mtr_4g088605
LEC2	nnu_11152
LEC2	nnu_25959
LEC2	pbr_000381.1
LEC2	pbr_016241.1
LEC2	pmu_010066
LEC2	ppe_4G049500
LEC2	ptr_004G045800
LEC2	ptr_011G054000
LEC2	pvu_002G229800
LEC2	rco_30190.t000104
LEC2	roc_G06537
LEC2	sir_scaffold587_20sir
LEC2	spa_c0001_02181
LEC2	spa_c0444_00002
LEC2	spo_7G0021400
LEC2	tca_029838
LEC2	tha_Th2v01290
LEC2	thh_10009849m
LEC2	tsa_Ts1g24860
LEC2	zom_10g00470
LEC2	zom_181g00350

### Sheet: B3 synteny (LAFL)
Syntelog partner A	Syntelog partner B
aar_AA32G00876	aco_013950
aar_AA32G00659	aco_001637
aar_AA39G00205	aco_018978
aar_AA52G00027	aco_016748
aar_AA57G00357	aco_014401
aar_AA60G00186	aco_016748
aar_AA1G00034	adu_Aradu.YCK5T
aar_AA1G00034	adu_Aradu.CX437
aar_AA119G00002	adu_Aradu.05DT4
aar_AA21G00415	adu_Aradu.YCK5T
aar_AA21G00384	adu_Aradu.L4JLT
aar_AA21G00415	adu_Aradu.CX437
aar_AA21G00384	adu_Aradu.H6T95
aar_AA26G00576	adu_Aradu.970KM
aar_AA31G00188	adu_Aradu.LI4HP
aar_AA32G00659	adu_Aradu.F9SP6
aar_AA32G00195	adu_Aradu.YCK5T
aar_AA32G00876	adu_Aradu.H9EK2
aar_AA32G00195	adu_Aradu.CX437
aar_AA32G00876	adu_Aradu.DXP84
aar_AA39G00205	adu_Aradu.H9IXG
aar_AA39G00678	adu_Aradu.7AQ1B
aar_AA43G00006	adu_Aradu.PZ2UH
aar_AA43G00006	adu_Aradu.YC3RY
aar_AA5G00105	adu_Aradu.HL1PG
aar_AA5G00105	adu_Aradu.4WT7F
aar_AA52G00027	adu_Aradu.05DT4
aar_AA53G00814	adu_Aradu.7AQ1B
aar_AA53G00889	adu_Aradu.EI7Y8
aar_AA57G00357	adu_Aradu.J0I4L
aar_AA57G00357	adu_Aradu.ZCT9N
aar_AA60G00186	adu_Aradu.05DT4
aar_AA61G00551	adu_Aradu.YCK5T
aar_AA61G00551	adu_Aradu.CX437
aar_AA65G00360	adu_Aradu.7AQ1B
aar_AA8G00331	adu_Aradu.XM1M6
aar_AA8G00178	adu_Aradu.H9IXG
aar_AA8G00331	adu_Aradu.W24J0
aar_AA119G00002	AhypAH012571
aar_AA21G00415	AhypAH018204
aar_AA3G00067	AhypAH018122
aar_AA3G00067	AhypAH011333
aar_AA32G00659	AhypAH013227
aar_AA39G00248	AhypAH016737
aar_AA39G00678	AhypAH004070
aar_AA39G00678	AhypAH005417
aar_AA39G00205	AhypAH014324
aar_AA43G00006	AhypAH015268
aar_AA5G00105	AhypAH017388
aar_AA52G00027	AhypAH012571
aar_AA53G00814	AhypAH004070
aar_AA53G00814	AhypAH005417
aar_AA54G00244	AhypAH018122
aar_AA54G00244	AhypAH011333
aar_AA57G00357	AhypAH021598
aar_AA60G00186	AhypAH012571
aar_AA61G00551	AhypAH018204
aar_AA65G00360	AhypAH004070
aar_AA65G00360	AhypAH005417
aar_AA8G00331	AhypAH000159
aar_AA8G00178	AhypAH021091
aar_AA1G00034	Alp211780
aar_AA1G00034	Alp177870
aar_AA1G00034	Alp347430
aar_AA102G00318	Alp592720
aar_AA102G00149	Alp543310
aar_AA114G00022	Alp140000
aar_AA119G00002	Alp216010
aar_AA119G00002	Alp209780
aar_AA15G00102	Alp501500
aar_AA2G00191	Alp431660
aar_AA2G00168	Alp36890
aar_AA21G00415	Alp211780
aar_AA21G00415	Alp177870
aar_AA21G00384	Alp2150
aar_AA21G00415	Alp2320
aar_AA26G00592	Alp240040
aar_AA3G00265	Alp215080
aar_AA3G00067	Alp2150
aar_AA3G00213	Alp150530
aar_AA3G00067	Alp226790
aar_AA31G00188	Alp526860
aar_AA31G00870	Alp21500
aar_AA32G00195	Alp211780
aar_AA32G00195	Alp177870
aar_AA32G00659	Alp552360
aar_AA32G00876	Alp18090
aar_AA32G00195	Alp2320
aar_AA32G00195	Alp347430
aar_AA39G00205	Alp371590
aar_AA39G00248	Alp329270
aar_AA39G00658	Alp283300
aar_AA39G00678	Alp409770
aar_AA43G00006	Alp305810
aar_AA44G00616	Alp227660
aar_AA5G00105	Alp61410
aar_AA52G00027	Alp216010
aar_AA52G00027	Alp209780
aar_AA53G00430	Alp318570
aar_AA53G00430	Alp18440
aar_AA53G00430	Alp18440
aar_AA53G00814	Alp409770
aar_AA53G00889	Alp541890
aar_AA54G00428	Alp28330
aar_AA54G00428	Alp305810
aar_AA54G00244	Alp2150
aar_AA54G00244	Alp226790
aar_AA57G00210	Alp299630
aar_AA57G00357	Alp398640
aar_AA60G00186	Alp550040
aar_AA60G00186	Alp209780
aar_AA61G00551	Alp177870
aar_AA61G00551	Alp2320
aar_AA61G00551	Alp347430
aar_AA65G00088	Alp318570
aar_AA65G00360	Alp409770
aar_AA8G00178	Alp314240
aar_AA8G00331	Alp338290
aar_AA8G00349	Alp234680
aar_AA1G00034	AlyrAL1G11500
aar_AA1G00034	AlyrAL4G46330
aar_AA1G00034	AlyrAL6G51880
aar_AA102G00149	AlyrAL7G22120
aar_AA102G00318	AlyrAL7G20330
aar_AA109G00007	AlyrAL3G40270
aar_AA114G00014	AlyrAL1G15880
aar_AA119G00002	AlyrAL3G23130
aar_AA119G00002	AlyrAL6G16260
aar_AA2G00082	AlyrAL1G56820
aar_AA2G00168	AlyrAL1G58360
aar_AA2G00168	AlyrAL1G58920
aar_AA2G00191	AlyrAL1G58920
aar_AA2G00081	AlyrAL3G32350
aar_AA21G00415	AlyrAL1G11500
aar_AA21G00384	AlyrAL4G45950
aar_AA21G00415	AlyrAL4G46330
aar_AA21G00384	AlyrAL5G44410
aar_AA21G00415	AlyrAL5G44580
aar_AA26G00577	AlyrAL1G56820
aar_AA26G00576	AlyrAL3G32350
aar_AA26G00592	AlyrAL3G32560
aar_AA3G00067	AlyrAL5G44410
aar_AA3G00067	AlyrAL7G29340
aar_AA3G00213	AlyrAL8G18460
aar_AA31G00188	AlyrAL2G38080
aar_AA32G00195	AlyrAL1G11500
aar_AA32G00876	AlyrAL4G21730
aar_AA32G00195	AlyrAL4G46330
aar_AA32G00659	AlyrAL4G25350
aar_AA32G00195	AlyrAL5G44580
aar_AA32G00195	AlyrAL6G51880
aar_AA39G00205	AlyrAL1G31800
aar_AA39G00248	AlyrAL1G32580
aar_AA39G00678	AlyrAL1G39740
aar_AA39G00678	AlyrAL5G14290
aar_AA43G00006	AlyrAL4G29670
aar_AA5G00105	AlyrAL8G38770
aar_AA52G00027	AlyrAL3G23130
aar_AA52G00027	AlyrAL4G32170
aar_AA52G00027	AlyrAL6G16260
aar_AA53G00814	AlyrAL1G39740
aar_AA53G00814	AlyrAL1G24970
aar_AA53G00430	AlyrAL2G17120
aar_AA53G00814	AlyrAL5G14290
aar_AA53G00889	AlyrAL5G15680
aar_AA54G00428	AlyrAL1G44270
aar_AA54G00244	AlyrAL5G44410
aar_AA54G00244	AlyrAL7G29340
aar_AA57G00357	AlyrAL7G32470
aar_AA60G00186	AlyrAL4G32170
aar_AA60G00186	AlyrAL6G16260
aar_AA61G00551	AlyrAL1G11500
aar_AA61G00551	AlyrAL4G46330
aar_AA61G00551	AlyrAL5G44580
aar_AA65G00360	AlyrAL1G24970
aar_AA65G00360	AlyrAL1G39740
aar_AA65G00360	AlyrAL5G14290
aar_AA8G00178	AlyrAL6G32290
aar_AA8G00331	AlyrAL8G37050
aar_AA8G00349	AlyrAL8G36730
aar_AA119G00002	Aoff109824118
aar_AA32G00876	Aoff109836289
aar_AA52G00027	Aoff109824118
aar_AA54G00428	Aoff109849668
aar_AA60G00186	Aoff109830398
aar_AA60G00186	Aoff109824118
aar_AA32G00876	bdi_Bradi3g28950
aar_AA32G00876	bdi_Bradi3g49320
aar_AA57G00357	bdi_Bradi1g24720
aar_AA60G00186	bdi_Bradi4g42167
aar_AA8G00178	bdi_Bradi1g46602
aar_AA1G00034	bnp_BnaA05g01030D
aar_AA1G00034	bnp_BnaA10g00810D
aar_AA1G00034	bnp_BnaC05g00870D
aar_AA1G00034	bnp_BnaCnng01550D
aar_AA102G00149	bnp_BnaA01g06910D
aar_AA102G00329	bnp_BnaA01g05160D
aar_AA102G00149	bnp_BnaA03g49980D
aar_AA102G00149	bnp_BnaC01g08330D
aar_AA102G00149	bnp_BnaC07g42330D
aar_AA114G00022	bnp_BnaA04g18290D
aar_AA114G00011	bnp_BnaA10g03950D
aar_AA114G00022	bnp_BnaC04g42370D
aar_AA114G00015	bnp_BnaC05g04070D
aar_AA119G00002	bnp_BnaA05g27480D
aar_AA119G00002	bnp_BnaC03g02500D
aar_AA119G00002	bnp_BnaC05g41640D
aar_AA119G00002	bnp_BnaC09g49240D
aar_AA16G00089	bnp_BnaA02g06480D
aar_AA2G00081	bnp_BnaA01g26330D
aar_AA2G00081	bnp_BnaA03g35020D
aar_AA2G00191	bnp_BnaA05g15500D
aar_AA2G00082	bnp_BnaA05g16150D
aar_AA2G00168	bnp_BnaA05g15710D
aar_AA2G00081	bnp_BnaA05g21140D
aar_AA2G00191	bnp_BnaA06g02510D
aar_AA2G00168	bnp_BnaA06g02630D
aar_AA2G00081	bnp_BnaA08g02660D
aar_AA2G00082	bnp_BnaA08g02650D
aar_AA2G00168	bnp_BnaA08g02030D
aar_AA2G00191	bnp_BnaA08g02030D
aar_AA2G00081	bnp_BnaC01g33680D
aar_AA2G00081	bnp_BnaC03g40730D
aar_AA2G00168	bnp_BnaC03g77730D
aar_AA2G00081	bnp_BnaC05g34060D
aar_AA2G00191	bnp_BnaC05g27060D
aar_AA2G00168	bnp_BnaC06g03900D
aar_AA2G00191	bnp_BnaC06g04340D
aar_AA2G00168	bnp_BnaC06g03690D
aar_AA2G00191	bnp_BnaC06g03900D
aar_AA2G00081	bnp_BnaC08g02890D
aar_AA21G00415	bnp_BnaA03g21550D
aar_AA21G00415	bnp_BnaA04g26820D
aar_AA21G00415	bnp_BnaA04g27470D
aar_AA21G00384	bnp_BnaA05g01310D
aar_AA21G00415	bnp_BnaA05g01030D
aar_AA21G00415	bnp_BnaA07g19120D
aar_AA21G00415	bnp_BnaA09g39540D
aar_AA21G00415	bnp_BnaA10g00810D
aar_AA21G00384	bnp_BnaC03g25860D
aar_AA21G00415	bnp_BnaC03g72370D
aar_AA21G00415	bnp_BnaC04g00580D
aar_AA21G00415	bnp_BnaC04g51560D
aar_AA21G00415	bnp_BnaC05g00870D
aar_AA21G00415	bnp_BnaC08g31910D
aar_AA21G00415	bnp_BnaCnng01550D
aar_AA26G00576	bnp_BnaA05g21160D
aar_AA26G00576	bnp_BnaA08g02660D
aar_AA26G00577	bnp_BnaA08g02650D
aar_AA26G00576	bnp_BnaC05g34090D
aar_AA26G00576	bnp_BnaC08g02890D
aar_AA27G00186	bnp_BnaA04g07950D
aar_AA3G00067	bnp_BnaA01g13580D
aar_AA3G00213	bnp_BnaA02g23210D
aar_AA3G00067	bnp_BnaA03g46370D
aar_AA3G00067	bnp_BnaC01g15800D
aar_AA3G00213	bnp_BnaC02g28670D
aar_AA3G00067	bnp_BnaC07g38640D
aar_AA31G00188	bnp_BnaA07g20790D
aar_AA31G00824	bnp_BnaA07g35020D
aar_AA31G00188	bnp_BnaA07g33740D
aar_AA31G00188	bnp_BnaC06g20640D
aar_AA31G00188	bnp_BnaC06g38360D
aar_AA32G00195	bnp_BnaA02g20420D
aar_AA32G00659	bnp_BnaA03g13980D
aar_AA32G00659	bnp_BnaA04g17550D
aar_AA32G00659	bnp_BnaA05g11980D
aar_AA32G00876	bnp_BnaA07g13830D
aar_AA32G00195	bnp_BnaA10g00810D
aar_AA32G00659	bnp_BnaC03g16940D
aar_AA32G00659	bnp_BnaC04g14350D
aar_AA32G00876	bnp_BnaC04g15900D
aar_AA32G00659	bnp_BnaC04g41110D
aar_AA32G00195	bnp_BnaC05g00870D
aar_AA32G00195	bnp_BnaC08g31910D
aar_AA32G00195	bnp_BnaCnng01550D
aar_AA36G00048	bnp_BnaC08g24410D
aar_AA37G00131	bnp_BnaA07g35020D
aar_AA39G00678	bnp_BnaA02g14040D
aar_AA39G00205	bnp_BnaA06g13320D
aar_AA39G00248	bnp_BnaA06g14040D
aar_AA39G00248	bnp_BnaA07g11660D
aar_AA39G00205	bnp_BnaA08g22150D
aar_AA39G00678	bnp_BnaA08g19490D
aar_AA39G00678	bnp_BnaA09g28670D
aar_AA39G00205	bnp_BnaA09g44280D
aar_AA39G00678	bnp_BnaC02g18650D
aar_AA39G00205	bnp_BnaC05g14880D
aar_AA39G00248	bnp_BnaC05g15390D
aar_AA39G00678	bnp_BnaC05g20560D
aar_AA39G00678	bnp_BnaC07g22870D
aar_AA39G00205	bnp_BnaC08g18670D
aar_AA39G00248	bnp_BnaC08g19040D
aar_AA39G00205	bnp_BnaC08g36820D
aar_AA39G00678	bnp_BnaCnng04580D
aar_AA43G00006	bnp_BnaA04g19890D
aar_AA43G00006	bnp_BnaA05g09790D
aar_AA44G00616	bnp_BnaC02g11300D
aar_AA5G00105	bnp_BnaA06g21460D
aar_AA5G00105	bnp_BnaA09g05840D
aar_AA5G00105	bnp_BnaC03g52090D
aar_AA5G00105	bnp_BnaC09g05450D
aar_AA52G00027	bnp_BnaA03g31790D
aar_AA52G00027	bnp_BnaA05g27480D
aar_AA52G00027	bnp_BnaC05g41640D
aar_AA53G00814	bnp_BnaA02g27630D
aar_AA53G00889	bnp_BnaA02g28280D
aar_AA53G00814	bnp_BnaA06g33420D
aar_AA53G00889	bnp_BnaA06g32660D
aar_AA53G00814	bnp_BnaA06g07470D
aar_AA53G00430	bnp_BnaA09g15480D
aar_AA53G00814	bnp_BnaC02g35650D
aar_AA53G00889	bnp_BnaC02g36350D
aar_AA53G00814	bnp_BnaC07g22870D
aar_AA54G00244	bnp_BnaA01g13580D
aar_AA54G00244	bnp_BnaA03g46370D
aar_AA54G00428	bnp_BnaA08g17390D
aar_AA54G00428	bnp_BnaA09g26170D
aar_AA54G00244	bnp_BnaC01g15800D
aar_AA54G00428	bnp_BnaC03g59640D
aar_AA54G00428	bnp_BnaC05g23210D
aar_AA54G00244	bnp_BnaC07g38640D
aar_AA57G00357	bnp_BnaA01g11380D
aar_AA57G00357	bnp_BnaC01g12840D
aar_AA57G00209	bnp_BnaC01g11830D
aar_AA57G00209	bnp_BnaC03g63240D
aar_AA57G00209	bnp_BnaC07g35900D
aar_AA6G00080	bnp_BnaC01g11830D
aar_AA60G00186	bnp_BnaA05g08190D
aar_AA60G00186	bnp_BnaAnng07660D
aar_AA60G00186	bnp_BnaC04g09240D
aar_AA61G00551	bnp_BnaA03g21550D
aar_AA61G00551	bnp_BnaA04g26820D
aar_AA61G00551	bnp_BnaA04g27470D
aar_AA61G00551	bnp_BnaA05g01030D
aar_AA61G00551	bnp_BnaA07g19120D
aar_AA61G00551	bnp_BnaA09g39540D
aar_AA61G00551	bnp_BnaA10g00810D
aar_AA61G00551	bnp_BnaC03g72370D
aar_AA61G00551	bnp_BnaC04g00580D
aar_AA61G00551	bnp_BnaC04g51560D
aar_AA61G00551	bnp_BnaC05g00870D
aar_AA61G00551	bnp_BnaC08g31910D
aar_AA61G00551	bnp_BnaCnng01550D
aar_AA65G00360	bnp_BnaA02g27630D
aar_AA65G00359	bnp_BnaA06g33420D
aar_AA65G00360	bnp_BnaA06g07470D
aar_AA65G00088	bnp_BnaC01g28340D
aar_AA65G00360	bnp_BnaC02g35650D
aar_AA65G00088	bnp_BnaC04g18710D
aar_AA65G00360	bnp_BnaC07g22870D
aar_AA8G00178	bnp_BnaA02g05070D
aar_AA8G00331	bnp_BnaA02g06260D
aar_AA8G00349	bnp_BnaA02g06480D
aar_AA8G00178	bnp_BnaA10g14760D
aar_AA8G00331	bnp_BnaA10g13260D
aar_AA8G00349	bnp_BnaA10g12960D
aar_AA8G00178	bnp_BnaC09g37130D
aar_AA8G00331	bnp_BnaC09g35740D
aar_AA8G00349	bnp_BnaC09g35440D
aar_AA1G00034	bol_Bo4g006900
aar_AA1G00034	bol_Bo4g197410
aar_AA1G00034	bol_Bo5g002790
aar_AA1G00034	bol_Bo9g004050
aar_AA102G00149	bol_Bo1g014600
aar_AA102G00328	bol_Bo3g173760
aar_AA102G00318	bol_Bo4g154950
aar_AA102G00149	bol_Bo7g114200
aar_AA102G00326	bol_Bo7g115340
aar_AA114G00014	bol_Bo4g176350
aar_AA114G00015	bol_Bo5g007120
aar_AA119G00002	bol_Bo3g003800
aar_AA119G00002	bol_Bo5g136360
aar_AA119G00002	bol_Bo9g176470
aar_AA2G00081	bol_Bo1g115980
aar_AA2G00191	bol_Bo3g179890
aar_AA2G00081	bol_Bo3g071890
aar_AA2G00082	bol_Bo5g076230
aar_AA2G00168	bol_Bo5g080060
aar_AA2G00191	bol_Bo5g081270
aar_AA2G00081	bol_Bo5g116790
aar_AA2G00168	bol_Bo6g022450
aar_AA2G00168	bol_Bo6g024770
aar_AA2G00191	bol_Bo6g024770
aar_AA2G00081	bol_Bo8g011590
aar_AA2G00082	bol_Bo8g011550
aar_AA21G00384	bol_Bo3g039330
aar_AA21G00415	bol_Bo3g039420
aar_AA21G00415	bol_Bo4g197410
aar_AA21G00384	bol_Bo4g008150
aar_AA21G00415	bol_Bo4g006900
aar_AA21G00415	bol_Bo4g099000
aar_AA21G00415	bol_Bo5g002790
aar_AA21G00415	bol_Bo6g079210
aar_AA21G00384	bol_Bo8g097320
aar_AA21G00415	bol_Bo8g097490
aar_AA21G00415	bol_Bo9g004050
aar_AA26G00576	bol_Bo8g011590
aar_AA26G00577	bol_Bo8g011550
aar_AA27G00186	bol_Bo4g136370
aar_AA3G00067	bol_Bo1g037360
aar_AA3G00213	bol_Bo2g116250
aar_AA3G00067	bol_Bo7g109250
aar_AA31G00188	bol_Bo6g081980
aar_AA31G00188	bol_Bo6g121520
aar_AA32G00659	bol_Bo3g024640
aar_AA32G00659	bol_Bo4g058460
aar_AA32G00876	bol_Bo4g071620
aar_AA32G00659	bol_Bo4g173060
aar_AA32G00195	bol_Bo5g002790
aar_AA32G00195	bol_Bo8g097490
aar_AA32G00195	bol_Bo9g004050
aar_AA39G00678	bol_Bo2g061320
aar_AA39G00678	bol_Bo3g138550
aar_AA39G00205	bol_Bo5g027250
aar_AA39G00248	bol_Bo5g027930
aar_AA39G00678	bol_Bo5g043120
aar_AA39G00248	bol_Bo7g062090
aar_AA39G00205	bol_Bo8g068380
aar_AA39G00248	bol_Bo8g069820
aar_AA39G00678	bol_Bo8g107500
aar_AA43G00006	bol_Bo4g182310
aar_AA43G00006	bol_Bo4g041340
aar_AA44G00616	bol_Bo2g029120
aar_AA5G00105	bol_Bo2g161810
aar_AA5G00105	bol_Bo3g108130
aar_AA5G00105	bol_Bo9g014770
aar_AA52G00027	bol_Bo3g064320
aar_AA52G00027	bol_Bo3g003800
aar_AA52G00027	bol_Bo5g136360
aar_AA52G00027	bol_Bo9g176470
aar_AA53G00814	bol_Bo2g138650
aar_AA53G00814	bol_Bo5g015210
aar_AA53G00889	bol_Bo7g083910
aar_AA53G00814	bol_Bo8g107500
aar_AA53G00889	bol_Bo00285s530
aar_AA54G00244	bol_Bo1g037360
aar_AA54G00428	bol_Bo3g148950
aar_AA54G00428	bol_Bo5g062810
aar_AA54G00244	bol_Bo7g109250
aar_AA57G00209	bol_Bo1g021600
aar_AA57G00357	bol_Bo1g024250
aar_AA57G00209	bol_Bo7g106630
aar_AA6G00080	bol_Bo1g021600
aar_AA6G00080	bol_Bo7g106630
aar_AA60G00186	bol_Bo4g035110
aar_AA61G00551	bol_Bo3g039420
aar_AA61G00551	bol_Bo4g197410
aar_AA61G00551	bol_Bo4g099000
aar_AA61G00551	bol_Bo4g006900
aar_AA61G00551	bol_Bo5g002790
aar_AA61G00551	bol_Bo6g079210
aar_AA61G00551	bol_Bo8g097490
aar_AA61G00551	bol_Bo9g004050
aar_AA65G00088	bol_Bo1g090350
aar_AA65G00360	bol_Bo2g138650
aar_AA65G00360	bol_Bo5g015210
aar_AA65G00360	bol_Bo8g107500
aar_AA8G00178	bol_Bo2g023110
aar_AA8G00331	bol_Bo2g024860
aar_AA8G00349	bol_Bo2g025080
aar_AA8G00178	bol_Bo9g151530
aar_AA8G00331	bol_Bo9g143570
aar_AA8G00349	bol_Bo9g141110
aar_AA1G00034	Bostr.25993s0080
aar_AA1G00034	Bostr.5325s0023
aar_AA1G00034	Bostr.7365s0004
aar_AA102G00149	Bostr.7867s0859
aar_AA109G00007	Bostr.19424s0154
aar_AA114G00014	Bostr.25219s0371
aar_AA119G00002	Bostr.13129s0349
aar_AA119G00002	Bostr.19424s1090
aar_AA123G00069	Bostr.18351s0037
aar_AA16G00089	Bostr.26833s0220
aar_AA2G00081	Bostr.19424s0762
aar_AA2G00191	Bostr.26675s0076
aar_AA2G00081	Bostr.26675s0224
aar_AA2G00082	Bostr.26675s0223
aar_AA2G00168	Bostr.26675s0109
aar_AA2G00168	Bostr.26675s0076
aar_AA21G00384	Bostr.13158s0186
aar_AA21G00415	Bostr.13158s0202
aar_AA21G00384	Bostr.25993s0113
aar_AA21G00415	Bostr.25993s0080
aar_AA21G00415	Bostr.5325s0023
aar_AA21G00415	Bostr.7365s0004
aar_AA26G00576	Bostr.19424s0764
aar_AA26G00592	Bostr.19424s0744
aar_AA26G00576	Bostr.26675s0224
aar_AA26G00577	Bostr.26675s0223
aar_AA27G00186	Bostr.9638s0030
aar_AA3G00067	Bostr.13158s0186
aar_AA3G00067	Bostr.25993s0113
aar_AA3G00213	Bostr.3148s0222
aar_AA3G00067	Bostr.7867s0204
aar_AA31G00188	Bostr.20129s0222
aar_AA32G00195	Bostr.13158s0202
aar_AA32G00659	Bostr.24513s0191
aar_AA32G00195	Bostr.25993s0080
aar_AA32G00876	Bostr.27991s0089
aar_AA32G00195	Bostr.5325s0023
aar_AA32G00195	Bostr.7365s0004
aar_AA39G00678	Bostr.10273s0485
aar_AA39G00678	Bostr.12659s0398
aar_AA39G00678	Bostr.0556s0243
aar_AA39G00205	Bostr.7128s0527
aar_AA39G00248	Bostr.7128s0585
aar_AA43G00006	Bostr.23794s0705
aar_AA44G00616	Bostr.26833s0482
aar_AA5G00105	Bostr.26833s0038
aar_AA52G00027	Bostr.13129s0349
aar_AA52G00027	Bostr.19424s1090
aar_AA53G00430	Bostr.10040s0256
aar_AA53G00814	Bostr.12659s0398
aar_AA53G00814	Bostr.13671s0120
aar_AA53G00814	Bostr.0556s0243
aar_AA53G00889	Bostr.0556s0351
aar_AA54G00244	Bostr.13158s0186
aar_AA54G00428	Bostr.15697s0332
aar_AA54G00244	Bostr.7867s0204
aar_AA57G00357	Bostr.10689s0100
aar_AA57G00209	Bostr.30275s0426
aar_AA60G00186	Bostr.13129s0349
aar_AA60G00186	Bostr.23794s0488
aar_AA61G00551	Bostr.13158s0202
aar_AA61G00551	Bostr.25993s0080
aar_AA61G00551	Bostr.5325s0023
aar_AA65G00360	Bostr.12659s0398
aar_AA65G00360	Bostr.13671s0120
aar_AA65G00360	Bostr.0556s0243
aar_AA8G00178	Bostr.26527s0132
aar_AA8G00331	Bostr.26833s0196
aar_AA8G00349	Bostr.26833s0220
aar_AA1G00034	Bpen1260976606
aar_AA21G00415	Bpen1260976606
aar_AA31G00188	Bpen1261017588
aar_AA32G00195	Bpen1260976606
aar_AA32G00876	Bpen1261046521
aar_AA32G00659	Bpen1261058159
aar_AA39G00248	Bpen1261006700
aar_AA39G00205	Bpen1261038837
aar_AA39G00678	Bpen1261057304
aar_AA5G00105	Bpen1260984194
aar_AA52G00027	Bpen1260986631
aar_AA53G00889	Bpen1261015796
aar_AA53G00814	Bpen1261057304
aar_AA61G00551	Bpen1260976606
aar_AA65G00360	Bpen1261057304
aar_AA69G00045	Bpen1260975834
aar_AA8G00178	Bpen1261038837
aar_AA1G00034	bra_B02587
aar_AA1G00034	bra_D02824
aar_AA1G00034	bra_E00098
aar_AA1G00034	bra_H03121
aar_AA1G00034	bra_J00079
aar_AA102G00149	bra_A00733
aar_AA102G00149	bra_K00855
aar_AA114G00022	bra_D01907
aar_AA114G00022	bra_E01198
aar_AA114G00011	bra_J00409
aar_AA119G00002	bra_A03401
aar_AA119G00002	bra_C00243
aar_AA119G00002	bra_E02919
aar_AA119G00002	bra_J02597
aar_AA2G00081	bra_A02900
aar_AA2G00081	bra_C03716
aar_AA2G00191	bra_E01646
aar_AA2G00082	bra_E01702
aar_AA2G00168	bra_E01662
aar_AA2G00081	bra_E02297
aar_AA2G00191	bra_F00268
aar_AA2G00168	bra_F00293
aar_AA2G00081	bra_H00302
aar_AA2G00082	bra_H00301
aar_AA2G00191	bra_H00217
aar_AA21G00415	bra_C02344
aar_AA21G00415	bra_D02824
aar_AA21G00384	bra_D00084
aar_AA21G00415	bra_D00076
aar_AA21G00384	bra_E00126
aar_AA21G00415	bra_E00098
aar_AA21G00415	bra_G01951
aar_AA21G00384	bra_I04264
aar_AA21G00415	bra_I04281
aar_AA21G00415	bra_J00079
aar_AA26G00576	bra_E02299
aar_AA26G00576	bra_H00302
aar_AA26G00577	bra_H00301
aar_AA27G00186	bra_D00871
aar_AA3G00067	bra_A01401
aar_AA3G00213	bra_B02481
aar_AA3G00067	bra_K00731
aar_AA31G00188	bra_G02126
aar_AA31G00188	bra_G03536
aar_AA32G00195	bra_B02587
aar_AA32G00659	bra_C01559
aar_AA32G00659	bra_D01818
aar_AA32G00659	bra_E01285
aar_AA32G00876	bra_G01369
aar_AA32G00195	bra_H03121
aar_AA32G00195	bra_I04281
aar_AA32G00195	bra_J00079
aar_AA36G00048	bra_I03623
aar_AA39G00678	bra_B01818
aar_AA39G00205	bra_F01355
aar_AA39G00248	bra_F01415
aar_AA39G00678	bra_F03325
aar_AA39G00248	bra_G01136
aar_AA39G00205	bra_H02379
aar_AA39G00248	bra_H02354
aar_AA39G00678	bra_H02115
aar_AA39G00678	bra_I05049
aar_AA39G00678	bra_I03099
aar_AA43G00006	bra_D02066
aar_AA43G00006	bra_E01021
aar_AA44G00616	bra_B01193
aar_AA5G00105	bra_B03784
aar_AA5G00105	bra_F02033
aar_AA5G00105	bra_I00676
aar_AA52G00027	bra_A03401
aar_AA52G00027	bra_C03374
aar_AA52G00027	bra_C00243
aar_AA52G00027	bra_E02919
aar_AA52G00027	bra_J02597
aar_AA53G00814	bra_B03202
aar_AA53G00889	bra_B03252
aar_AA53G00814	bra_B01818
aar_AA53G00814	bra_F03325
aar_AA53G00889	bra_F03252
aar_AA53G00814	bra_F00801
aar_AA53G00814	bra_I05049
aar_AA54G00244	bra_A01401
aar_AA54G00428	bra_H01893
aar_AA54G00428	bra_I02823
aar_AA54G00244	bra_K00731
aar_AA57G00357	bra_A01185
aar_AA57G00209	bra_K01765
aar_AA60G00186	bra_D02192
aar_AA60G00186	bra_E00866
aar_AA61G00551	bra_C02344
aar_AA61G00551	bra_D02824
aar_AA61G00551	bra_D00076
aar_AA61G00551	bra_E00098
aar_AA61G00551	bra_G01951
aar_AA61G00551	bra_I04281
aar_AA61G00551	bra_J00079
aar_AA65G00088	bra_A02353
aar_AA65G00360	bra_B03202
aar_AA65G00360	bra_F03325
aar_AA65G00360	bra_F00801
aar_AA65G00360	bra_I05049
aar_AA8G00331	bra_A02353
aar_AA8G00178	bra_B00905
aar_AA8G00349	bra_B01044
aar_AA8G00178	bra_J01551
aar_AA8G00331	bra_J01402
aar_AA8G00349	bra_J01372
aar_AA119G00002	bvu_Bv7_158660_przp
aar_AA2G00081	bvu_Bv9_218340_sazm
aar_AA21G00384	bvu_Bv1_002880_qzmp
aar_AA26G00592	bvu_Bv9_218740_uhux
aar_AA31G00188	bvu_Bv1_000500_ghtj
aar_AA32G00659	bvu_Bv7_175800_ycqe
aar_AA43G00006	bvu_Bv8_182410_opag
aar_AA57G00357	bvu_Bv8_199800_dheu
aar_AA60G00186	bvu_Bv7_158660_przp
aar_AA8G00331	bvu_Bv9_208190_efdx
aar_AA1G00034	car_07107.1
aar_AA119G00002	car_07879.1
aar_AA21G00415	car_07107.1
aar_AA21G00384	car_19298.1
aar_AA26G00576	car_18725.1
aar_AA3G00213	car_14902.1
aar_AA31G00188	car_13273.1
aar_AA32G00876	car_00514.1
aar_AA32G00659	car_03736.1
aar_AA32G00195	car_07107.1
aar_AA32G00876	car_18492.1
aar_AA39G00205	car_08681.1
aar_AA39G00678	car_10047.1
aar_AA52G00027	car_07879.1
aar_AA53G00889	car_06722.1
aar_AA53G00814	car_10047.1
aar_AA57G00357	car_02748.1
aar_AA60G00186	car_07879.1
aar_AA8G00331	car_00538.1
aar_AA8G00178	car_21883.1
aar_AA119G00002	cca_26961
aar_AA119G00002	cca_06359
aar_AA21G00384	cca_10910
aar_AA21G00384	cca_00802
aar_AA26G00576	cca_11925
aar_AA3G00213	cca_18579
aar_AA30G00162	cca_12003
aar_AA32G00876	cca_28641
aar_AA32G00876	cca_09835
aar_AA32G00876	cca_21533
aar_AA39G00678	cca_24652
aar_AA39G00205	cca_03998
aar_AA43G00006	cca_24759
aar_AA45G00017	cca_12003
aar_AA5G00105	cca_26850
aar_AA52G00027	cca_26961
aar_AA53G00814	cca_24652
aar_AA57G00357	cca_17062
aar_AA60G00186	cca_26961
aar_AA8G00331	cca_34109
aar_AA8G00331	cca_21481
aar_AA8G00178	cca_03998
aar_AA1G00034	cgr_1968s0048
aar_AA1G00034	cgr_0050s0013
aar_AA102G00149	cgr_1744s0020
aar_AA114G00014	cgr_1671s0224
aar_AA119G00002	cgr_2117s0038
aar_AA2G00191	cgr_2093s0004
aar_AA21G00415	cgr_1968s0048
aar_AA21G00384	cgr_0483s0062
aar_AA21G00415	cgr_0483s0046
aar_AA21G00384	cgr_0050s0046
aar_AA21G00415	cgr_0050s0013
aar_AA26G00592	cgr_5742s0010
aar_AA3G00067	cgr_1226s0063
aar_AA3G00067	cgr_0050s0046
aar_AA31G00188	cgr_0096s0050
aar_AA32G00876	cgr_1876s0007
aar_AA32G00195	cgr_1968s0048
aar_AA32G00195	cgr_0483s0046
aar_AA32G00195	cgr_0050s0013
aar_AA32G00659	cgr_0567s0011
aar_AA39G00678	cgr_11546s0001
aar_AA39G00205	cgr_1961s0078
aar_AA39G00248	cgr_1961s0022
aar_AA43G00006	cgr_1195s0014
aar_AA44G00616	cgr_2848s0054
aar_AA5G00105	cgr_4553s0009
aar_AA52G00027	cgr_1655s0012
aar_AA52G00027	cgr_2117s0038
aar_AA53G00814	cgr_3501s0173
aar_AA54G00244	cgr_1226s0063
aar_AA54G00428	cgr_1508s0171
aar_AA54G00244	cgr_0483s0062
aar_AA57G00357	cgr_3519s0007
aar_AA60G00186	cgr_0993s0119
aar_AA61G00551	cgr_1968s0048
aar_AA61G00551	cgr_0483s0046
aar_AA61G00551	cgr_0050s0013
aar_AA65G00360	cgr_3501s0173
aar_AA8G00349	cgr_1317s0003
aar_AA8G00178	cgr_1796s0004
aar_AA8G00331	cgr_2519s0017
aar_AA1G00034	cgy_05025
aar_AA1G00034	cgy_00192
aar_AA1G00034	cgy_16394
aar_AA102G00320	cgy_07327
aar_AA102G00326	cgy_07334
aar_AA2G00082	cgy_04195
aar_AA21G00415	cgy_05025
aar_AA21G00384	cgy_00229
aar_AA21G00415	cgy_00192
aar_AA26G00577	cgy_04195
aar_AA26G00592	cgy_04206
aar_AA3G00213	cgy_06813
aar_AA3G00067	cgy_00229
aar_AA31G00188	cgy_19595
aar_AA32G00195	cgy_05025
aar_AA32G00659	cgy_05515
aar_AA32G00674	cgy_05534
aar_AA32G00195	cgy_00192
aar_AA32G00195	cgy_16394
aar_AA32G00659	cgy_08400
aar_AA39G00678	cgy_03610
aar_AA39G00678	cgy_02576
aar_AA39G00678	cgy_01606
aar_AA39G00248	cgy_17424
aar_AA53G00814	cgy_02576
aar_AA53G00814	cgy_01606
aar_AA53G00814	cgy_20295
aar_AA53G00430	cgy_10816
aar_AA54G00428	cgy_12959
aar_AA57G00357	cgy_01038
aar_AA60G00186	cgy_22128
aar_AA61G00551	cgy_05025
aar_AA61G00551	cgy_00192
aar_AA65G00360	cgy_02576
aar_AA65G00360	cgy_01606
aar_AA65G00088	cgy_10816
aar_AA8G00178	cgy_17303
aar_AA102G00149	cla_016872
aar_AA119G00002	cla_017664
aar_AA2G00081	cla_010278
aar_AA21G00384	cla_011357
aar_AA21G00415	cla_004974
aar_AA26G00576	cla_001807
aar_AA26G00592	cla_016005
aar_AA26G00592	cla_013059
aar_AA26G00592	cla_022556
aar_AA3G00067	cla_011357
aar_AA3G00067	cla_012819
aar_AA3G00213	cla_022556
aar_AA32G00876	cla_008736
aar_AA32G00659	cla_008097
aar_AA39G00248	cla_020817
aar_AA39G00678	cla_020368
aar_AA43G00006	cla_009652
aar_AA5G00105	cla_019321
aar_AA52G00027	cla_017664
aar_AA53G00814	cla_020368
aar_AA54G00428	cla_009800
aar_AA54G00428	cla_019548
aar_AA54G00244	cla_012819
aar_AA57G00357	cla_001366
aar_AA60G00186	cla_017664
aar_AA65G00360	cla_020368
aar_AA8G00178	cla_016872
aar_AA8G00331	cla_000557
aar_AA119G00002	coc_06_g06260
aar_AA2G00081	coc_07_g05470
aar_AA21G00384	coc_02_g39520
aar_AA21G00384	coc_08_g16330
aar_AA21G00415	coc_08_g17040
aar_AA26G00592	coc_02_g18670
aar_AA26G00592	coc_07_g05930
aar_AA27G00186	coc_07_g12410
aar_AA3G00213	coc_10_g04280
aar_AA3G00213	coc_07_g05930
aar_AA3G00067	coc_08_g16330
aar_AA32G00659	coc_01_g15330
aar_AA32G00876	coc_01_g11020
aar_AA32G00195	coc_08_g17040
aar_AA39G00248	coc_10_g01900
aar_AA39G00678	coc_11_g10560
aar_AA39G00205	coc_06_g12540
aar_AA43G00006	coc_02_g14070
aar_AA52G00027	coc_06_g06260
aar_AA53G00814	coc_11_g10560
aar_AA53G00889	coc_07_g01190
aar_AA54G00244	coc_02_g39520
aar_AA54G00244	coc_08_g16330
aar_AA54G00428	coc_09_g08740
aar_AA57G00357	coc_02_g12530
aar_AA57G00357	coc_05_g12680
aar_AA60G00186	coc_06_g06260
aar_AA65G00360	coc_11_g10560
aar_AA65G00088	coc_02_g23570
aar_AA8G00331	coc_01_g11410
aar_AA8G00178	coc_06_g12540
aar_AA1G00034	aar_AA21G00415
aar_AA1G00034	aar_AA32G00195
aar_AA1G00034	aar_AA61G00551
aar_AA119G00002	aar_AA52G00027
aar_AA16G00089	aar_AA8G00349
aar_AA2G00081	aar_AA26G00576
aar_AA21G00384	aar_AA3G00067
aar_AA21G00415	aar_AA32G00195
aar_AA21G00415	aar_AA61G00551
aar_AA3G00067	aar_AA54G00244
aar_AA32G00195	aar_AA61G00551
aar_AA39G00678	aar_AA53G00814
aar_AA53G00430	aar_AA65G00088
aar_AA53G00814	aar_AA65G00360
aar_AA1G00034	cpa_57.71cpa
aar_AA21G00415	cpa_57.71cpa
aar_AA21G00384	cpa_96.40cpa
aar_AA26G00592	cpa_62.23cpa
aar_AA27G00186	cpa_108.15cpa
aar_AA31G00188	cpa_49.122cpa
aar_AA32G00659	cpa_2.296cpa
aar_AA32G00195	cpa_57.71cpa
aar_AA39G00248	cpa_26.24cpa
aar_AA43G00006	cpa_7.3cpa
aar_AA53G00889	cpa_70.84cpa
aar_AA54G00244	cpa_15.1cpa
aar_AA54G00428	cpa_17.52cpa
aar_AA61G00551	cpa_57.71cpa
aar_AA8G00331	cpa_139.80cpa
aar_AA119G00002	CquiAUR62006247
aar_AA21G00384	CquiAUR62010868
aar_AA21G00384	CquiAUR62019870
aar_AA21G00384	CquiAUR62023447
aar_AA21G00384	CquiAUR62004506
aar_AA26G00592	CquiAUR62003865
aar_AA26G00577	CquiAUR62011403
aar_AA26G00592	CquiAUR62011442
aar_AA26G00592	CquiAUR62016620
aar_AA3G00067	CquiAUR62010868
aar_AA3G00067	CquiAUR62019870
aar_AA3G00067	CquiAUR62023447
aar_AA3G00067	CquiAUR62004506
aar_AA31G00188	CquiAUR62023601
aar_AA31G00188	CquiAUR62004685
aar_AA32G00659	CquiAUR62009734
aar_AA32G00659	CquiAUR62036210
aar_AA39G00678	CquiAUR62035279
aar_AA43G00006	CquiAUR62014884
aar_AA5G00105	CquiAUR62041688
aar_AA5G00105	CquiAUR62009525
aar_AA52G00027	CquiAUR62006247
aar_AA53G00889	CquiAUR62037841
aar_AA53G00814	CquiAUR62035279
aar_AA54G00244	CquiAUR62010868
aar_AA54G00244	CquiAUR62019870
aar_AA60G00186	CquiAUR62006247
aar_AA65G00360	CquiAUR62035279
aar_AA8G00178	CquiAUR62028286
aar_AA8G00178	CquiAUR62025282
aar_AA1G00034	cru_10009540
aar_AA1G00034	cru_10023656
aar_AA1G00034	cru_10001406
aar_AA102G00149	cru_10004220
aar_AA109G00007	cru_10016094
aar_AA114G00014	cru_10011639
aar_AA114G00015	cru_10025070
aar_AA114G00022	cru_10025274
aar_AA119G00002	cru_10014376
aar_AA119G00002	cru_10001689
aar_AA2G00082	cru_10010224
aar_AA2G00168	cru_10011257
aar_AA2G00168	cru_10011592
aar_AA2G00191	cru_10011592
aar_AA2G00081	cru_10015809
aar_AA21G00415	cru_10009540
aar_AA21G00384	cru_10022841
aar_AA21G00415	cru_10023656
aar_AA21G00384	cru_10018954
aar_AA21G00415	cru_10017696
aar_AA21G00415	cru_10001406
aar_AA26G00577	cru_10010224
aar_AA26G00576	cru_10015809
aar_AA26G00592	cru_10014420
aar_AA27G00186	cru_10004139
aar_AA3G00067	cru_10022841
aar_AA3G00067	cru_10018954
aar_AA3G00067	cru_10006513
aar_AA3G00213	cru_10027266
aar_AA31G00188	cru_10019991
aar_AA32G00195	cru_10009540
aar_AA32G00195	cru_10023656
aar_AA32G00659	cru_10022654
aar_AA32G00876	cru_10022755
aar_AA32G00195	cru_10017696
aar_AA32G00195	cru_10001406
aar_AA39G00205	cru_10008159
aar_AA39G00248	cru_10008258
aar_AA39G00678	cru_10010429
aar_AA39G00678	cru_10019207
aar_AA43G00006	cru_10025185
aar_AA44G00616	cru_10026561
aar_AA5G00105	cru_10025860
aar_AA52G00027	cru_10014376
aar_AA52G00027	cru_10023925
aar_AA52G00027	cru_10001689
aar_AA53G00814	cru_10010429
aar_AA53G00814	cru_10009612
aar_AA53G00430	cru_10022415
aar_AA53G00814	cru_10019207
aar_AA53G00889	cru_10019353
aar_AA54G00428	cru_10008239
aar_AA54G00244	cru_10018954
aar_AA54G00244	cru_10006513
aar_AA57G00357	cru_10004192
aar_AA60G00186	cru_10023925
aar_AA60G00186	cru_10001689
aar_AA61G00551	cru_10009540
aar_AA61G00551	cru_10023656
aar_AA61G00551	cru_10017696
aar_AA61G00551	cru_10001406
aar_AA65G00360	cru_10009612
aar_AA65G00360	cru_10010429
aar_AA65G00359	cru_10019207
aar_AA8G00178	cru_10000065
aar_AA8G00331	cru_10025912
aar_AA8G00349	cru_10027909
aar_AA119G00002	csa_241440
aar_AA21G00384	csa_303990
aar_AA26G00576	csa_109990
aar_AA26G00592	csa_219930
aar_AA26G00592	csa_244250
aar_AA3G00067	csa_114840
aar_AA3G00213	csa_232750
aar_AA3G00067	csa_303990
aar_AA32G00876	csa_386060
aar_AA39G00678	csa_283870
aar_AA43G00006	csa_046570
aar_AA5G00105	csa_156920
aar_AA52G00027	csa_241440
aar_AA53G00814	csa_283870
aar_AA54G00428	csa_047990
aar_AA54G00244	csa_114840
aar_AA57G00357	csa_045980
aar_AA60G00186	csa_241440
aar_AA65G00360	csa_283870
aar_AA8G00331	csa_052860
aar_AA1G00034	Csat104713037
aar_AA1G00034	Csat104759505
aar_AA1G00034	Csat104783271
aar_AA1G00034	Csat104784620
aar_AA1G00034	Csat104793667
aar_AA1G00034	Csat104699681
aar_AA1G00034	Csat104707952
aar_AA1G00034	Csat104737629
aar_AA1G00034	Csat104738690
aar_AA1G00034	Csat104754247
aar_AA102G00149	Csat104717194
aar_AA102G00317	Csat104717029
aar_AA102G00149	Csat104721852
aar_AA102G00318	Csat104721676
aar_AA102G00149	Csat104730315
aar_AA109G00007	Csat104789694
aar_AA109G00007	Csat104747021
aar_AA109G00007	Csat104766394
aar_AA114G00014	Csat104778580
aar_AA114G00015	Csat104789117
aar_AA114G00015	Csat104704316
aar_AA114G00014	Csat104739142
aar_AA114G00015	Csat104753356
aar_AA114G00014	Csat104754749
aar_AA119G00002	Csat104774180
aar_AA119G00002	Csat104708489
aar_AA119G00002	Csat104734629
aar_AA119G00002	Csat104745365
aar_AA119G00002	Csat104764914
aar_AA119G00002	Csat104768815
aar_AA2G00081	Csat104777862
aar_AA2G00082	Csat104777860
aar_AA2G00168	Csat104779278
aar_AA2G00168	Csat104778024
aar_AA2G00191	Csat104778024
aar_AA2G00081	Csat104742473
aar_AA2G00082	Csat104742474
aar_AA2G00168	Csat104744025
aar_AA2G00191	Csat104742629
aar_AA2G00081	Csat104746283
aar_AA2G00081	Csat104758255
aar_AA2G00082	Csat104758254
aar_AA2G00168	Csat104759919
aar_AA2G00191	Csat104758408
aar_AA2G00081	Csat104765764
aar_AA21G00415	Csat104713037
aar_AA21G00415	Csat104759505
aar_AA21G00384	Csat104783231
aar_AA21G00415	Csat104783271
aar_AA21G00384	Csat104788487
aar_AA21G00415	Csat104788506
aar_AA21G00384	Csat104784659
aar_AA21G00415	Csat104784620
aar_AA21G00384	Csat104793630
aar_AA21G00415	Csat104793667
aar_AA21G00384	Csat104699699
aar_AA21G00415	Csat104699681
aar_AA21G00415	Csat104707952
aar_AA21G00415	Csat104737629
aar_AA21G00415	Csat104738690
aar_AA21G00384	Csat104749146
aar_AA21G00384	Csat104749146
aar_AA21G00415	Csat104749121
aar_AA21G00415	Csat104754247
aar_AA26G00592	Csat104784125
aar_AA26G00576	Csat104777862
aar_AA26G00576	Csat104742473
aar_AA26G00576	Csat104746283
aar_AA26G00592	Csat104746303
aar_AA26G00576	Csat104758255
aar_AA26G00576	Csat104765764
aar_AA26G00592	Csat104765781
aar_AA27G00186	Csat104719333
aar_AA27G00186	Csat104724069
aar_AA27G00186	Csat104732603
aar_AA3G00067	Csat104783231
aar_AA3G00067	Csat104788487
aar_AA3G00067	Csat104784659
aar_AA3G00067	Csat104793630
aar_AA3G00067	Csat104699699
aar_AA3G00067	Csat104717887
aar_AA3G00213	Csat104728647
aar_AA3G00067	Csat104722606
aar_AA3G00067	Csat104731066
aar_AA3G00213	Csat104760694
aar_AA3G00213	Csat104772737
aar_AA31G00188	Csat104702568
aar_AA31G00188	Csat104713460
aar_AA31G00188	Csat104751681
aar_AA32G00195	Csat104713037
aar_AA32G00195	Csat104759505
aar_AA32G00876	Csat104786880
aar_AA32G00659	Csat104700440
aar_AA32G00876	Csat104700695
aar_AA32G00195	Csat104707952
aar_AA32G00195	Csat104737629
aar_AA32G00195	Csat104738690
aar_AA32G00659	Csat104749841
aar_AA32G00876	Csat104750063
aar_AA32G00195	Csat104754247
aar_AA39G00205	Csat104776036
aar_AA39G00248	Csat104776101
aar_AA39G00678	Csat104776687
aar_AA39G00678	Csat104779763
aar_AA39G00678	Csat104787942
aar_AA39G00678	Csat104790187
aar_AA39G00678	Csat104701513
aar_AA39G00678	Csat104710339
aar_AA39G00205	Csat104743399
aar_AA39G00248	Csat104740682
aar_AA39G00678	Csat104741249
aar_AA39G00678	Csat104750701
aar_AA39G00205	Csat104756263
aar_AA39G00248	Csat104756330
aar_AA39G00678	Csat104756941
aar_AA43G00006	Csat104786167
aar_AA43G00006	Csat104700045
aar_AA43G00006	Csat104749467
aar_AA5G00105	Csat104739391
aar_AA5G00105	Csat104762323
aar_AA52G00027	Csat104774180
aar_AA52G00027	Csat104708489
aar_AA52G00027	Csat104745365
aar_AA52G00027	Csat104764914
aar_AA52G00027	Csat104768815
aar_AA53G00814	Csat104776687
aar_AA53G00814	Csat104772214
aar_AA53G00889	Csat104779898
aar_AA53G00814	Csat104779763
aar_AA53G00814	Csat104790187
aar_AA53G00889	Csat104790318
aar_AA53G00430	Csat104704461
aar_AA53G00814	Csat104710339
aar_AA53G00889	Csat104710489
aar_AA53G00814	Csat104741249
aar_AA53G00814	Csat104739981
aar_AA53G00430	Csat104750142
aar_AA53G00814	Csat104750701
aar_AA53G00814	Csat104756941
aar_AA53G00814	Csat104755609
aar_AA54G00428	Csat104777060
aar_AA54G00244	Csat104788487
aar_AA54G00244	Csat104699699
aar_AA54G00244	Csat104717887
aar_AA54G00244	Csat104722606
aar_AA54G00244	Csat104731066
aar_AA54G00428	Csat104743633
aar_AA54G00428	Csat104757377
aar_AA57G00357	Csat104718176
aar_AA57G00357	Csat104722899
aar_AA57G00357	Csat104731384
aar_AA60G00186	Csat104782023
aar_AA60G00186	Csat104785924
aar_AA60G00186	Csat104792382
aar_AA60G00186	Csat104708489
aar_AA60G00186	Csat104768815
aar_AA61G00551	Csat104713037
aar_AA61G00551	Csat104759505
aar_AA61G00551	Csat104783271
aar_AA61G00551	Csat104788506
aar_AA61G00551	Csat104784620
aar_AA61G00551	Csat104793667
aar_AA61G00551	Csat104699681
aar_AA61G00551	Csat104707952
aar_AA61G00551	Csat104738690
aar_AA61G00551	Csat104749121
aar_AA61G00551	Csat104754247
aar_AA65G00360	Csat104772214
aar_AA65G00360	Csat104779763
aar_AA65G00360	Csat104790187
aar_AA65G00360	Csat104710339
aar_AA65G00360	Csat104739981
aar_AA65G00360	Csat104755609
aar_AA8G00331	Csat104737879
aar_AA8G00349	Csat104737493
aar_AA8G00178	Csat104706424
aar_AA8G00331	Csat104726635
aar_AA8G00349	Csat104726608
aar_AA8G00178	Csat104736146
aar_AA8G00331	Csat104762153
aar_AA8G00349	Csat104762124
aar_AA8G00178	Csat104770454
aar_AA109G00007	dca_004706
aar_AA119G00002	dca_013418
aar_AA119G00002	dca_020732
aar_AA21G00415	dca_006572
aar_AA21G00384	dca_025262
aar_AA26G00592	dca_022032
aar_AA26G00592	dca_029029
aar_AA3G00213	dca_019459
aar_AA31G00188	dca_014278
aar_AA31G00188	dca_014788
aar_AA32G00876	dca_014984
aar_AA32G00876	dca_018803
aar_AA39G00678	dca_007228
aar_AA39G00678	dca_023683
aar_AA39G00678	dca_026717
aar_AA39G00678	dca_030078
aar_AA43G00006	dca_004039
aar_AA43G00006	dca_007988
aar_AA5G00105	dca_016351
aar_AA5G00105	dca_025655
aar_AA52G00027	dca_013418
aar_AA52G00027	dca_020732
aar_AA53G00814	dca_007228
aar_AA53G00889	dca_021814
aar_AA53G00814	dca_023683
aar_AA53G00814	dca_026717
aar_AA54G00428	dca_003884
aar_AA54G00428	dca_007870
aar_AA54G00244	dca_006517
aar_AA54G00428	dca_004816
aar_AA54G00428	dca_027886
aar_AA57G00357	dca_004135
aar_AA60G00186	dca_013418
aar_AA60G00186	dca_020732
aar_AA65G00360	dca_007228
aar_AA65G00360	dca_023683
aar_AA65G00360	dca_026717
aar_AA8G00331	dca_006053
aar_AA8G00178	dca_011930
aar_AA8G00331	dca_015554
aar_AA8G00331	dca_018826
aar_AA119G00002	egr_A02625
aar_AA26G00592	egr_F02358
aar_AA26G00592	egr_G01455
aar_AA26G00576	egr_I01210
aar_AA3G00067	egr_D01764
aar_AA3G00067	egr_E00888
aar_AA3G00213	egr_F02358
aar_AA31G00188	egr_F04380
aar_AA32G00659	egr_B04027
aar_AA32G00876	egr_J00923
aar_AA39G00678	egr_B03048
aar_AA39G00205	egr_C03293
aar_AA39G00678	egr_G02345
aar_AA5G00105	egr_K02197
aar_AA52G00027	egr_A02625
aar_AA53G00814	egr_B03048
aar_AA53G00814	egr_G02345
aar_AA54G00428	egr_D00264
aar_AA54G00244	egr_D01764
aar_AA54G00244	egr_E00888
aar_AA57G00357	egr_E03462
aar_AA60G00186	egr_A02625
aar_AA65G00360	egr_B03048
aar_AA65G00360	egr_G02345
aar_AA8G00331	egr_B02480
aar_AA8G00178	egr_C03293
aar_AA1G00034	fve_18594
aar_AA21G00384	fve_19138
aar_AA21G00415	fve_18594
aar_AA26G00592	fve_28596
aar_AA3G00213	fve_09082
aar_AA3G00067	fve_25123
aar_AA31G00188	fve_02234
aar_AA32G00659	fve_28098
aar_AA32G00876	fve_16844
aar_AA32G00195	fve_18594
aar_AA39G00205	fve_12917
aar_AA39G00678	fve_03871
aar_AA43G00006	fve_29771
aar_AA5G00105	fve_06434
aar_AA52G00027	fve_15627
aar_AA53G00814	fve_03871
aar_AA53G00889	fve_01379
aar_AA54G00428	fve_30394
aar_AA54G00244	fve_25123
aar_AA57G00357	fve_30690
aar_AA60G00186	fve_15627
aar_AA65G00360	fve_03871
aar_AA8G00178	fve_12917
aar_AA1G00034	gma_03G262200
aar_AA1G00034	gma_07G048200
aar_AA1G00034	gma_16G017100
aar_AA1G00034	gma_19G261300
aar_AA119G00002	gma_02G200500
aar_AA119G00002	gma_03G199000
aar_AA119G00002	gma_10G076100
aar_AA119G00002	gma_19G196600
aar_AA21G00384	gma_03G258300
aar_AA21G00415	gma_03G262200
aar_AA21G00384	gma_07G054800
aar_AA21G00415	gma_07G048200
aar_AA21G00384	gma_16G023600
aar_AA21G00415	gma_16G017100
aar_AA21G00415	gma_19G261300
aar_AA26G00592	gma_01G244800
aar_AA26G00576	gma_11G124100
aar_AA26G00576	gma_12G048600
aar_AA27G00186	gma_02G239600
aar_AA27G00186	gma_14G208500
aar_AA27G00186	gma_18G046800
aar_AA3G00213	gma_04G037800
aar_AA3G00213	gma_06G038900
aar_AA31G00188	gma_04G254200
aar_AA31G00188	gma_13G084700
aar_AA31G00188	gma_14G166500
aar_AA32G00659	gma_02G236400
aar_AA32G00195	gma_03G262200
aar_AA32G00195	gma_07G048200
aar_AA32G00876	gma_11G145500
aar_AA32G00876	gma_12G174100
aar_AA32G00876	gma_12G076200
aar_AA32G00876	gma_13G325200
aar_AA32G00659	gma_14G204400
aar_AA32G00195	gma_16G017100
aar_AA32G00659	gma_18G052100
aar_AA32G00195	gma_19G261300
aar_AA39G00678	gma_01G087500
aar_AA39G00678	gma_02G099500
aar_AA39G00205	gma_09G072200
aar_AA39G00205	gma_13G112600
aar_AA39G00205	gma_15G181000
aar_AA39G00248	gma_17G256500
aar_AA39G00205	gma_17G047100
aar_AA39G00678	gma_20G186200
aar_AA43G00006	gma_07G202200
aar_AA43G00006	gma_13G234200
aar_AA43G00006	gma_13G174000
aar_AA43G00006	gma_15G078800
aar_AA5G00105	gma_04G200600
aar_AA5G00105	gma_05G200800
aar_AA5G00105	gma_06G164900
aar_AA5G00105	gma_08G008100
aar_AA52G00027	gma_02G200500
aar_AA52G00027	gma_03G199000
aar_AA52G00027	gma_10G076100
aar_AA52G00027	gma_19G196600
aar_AA53G00814	gma_01G087500
aar_AA53G00814	gma_02G099500
aar_AA53G00889	gma_16G050300
aar_AA53G00889	gma_19G100900
aar_AA53G00814	gma_20G186200
aar_AA54G00428	gma_05G143800
aar_AA54G00428	gma_08G100100
aar_AA57G00357	gma_13G245900
aar_AA57G00357	gma_15G067900
aar_AA60G00186	gma_02G200500
aar_AA60G00186	gma_03G199000
aar_AA60G00186	gma_10G076100
aar_AA60G00186	gma_19G196600
aar_AA61G00551	gma_03G262200
aar_AA61G00551	gma_07G048200
aar_AA61G00551	gma_16G017100
aar_AA61G00551	gma_19G261300
aar_AA65G00360	gma_01G087500
aar_AA65G00360	gma_02G099500
aar_AA8G00178	gma_09G072200
aar_AA8G00331	gma_12G071000
aar_AA8G00331	gma_13G328000
aar_AA8G00178	gma_13G112600
aar_AA8G00178	gma_15G181000
aar_AA8G00178	gma_17G047100
aar_AA8G00331	gma_U019800
aar_AA1G00034	gra_001G150200
aar_AA1G00034	gra_007G114200
aar_AA1G00034	gra_008G132400
aar_AA119G00002	gra_002G237900
aar_AA119G00002	gra_006G152400
aar_AA119G00002	gra_009G399000
aar_AA2G00081	gra_007G208600
aar_AA2G00081	gra_008G071200
aar_AA2G00081	gra_012G150900
aar_AA21G00384	gra_001G153900
aar_AA21G00415	gra_001G150200
aar_AA21G00384	gra_003G078000
aar_AA21G00415	gra_003G073600
aar_AA21G00384	gra_007G109500
aar_AA21G00415	gra_007G114200
aar_AA21G00384	gra_007G026900
aar_AA21G00384	gra_008G126200
aar_AA21G00415	gra_008G132400
aar_AA21G00415	gra_008G261100
aar_AA26G00592	gra_002G007600
aar_AA26G00592	gra_005G238600
aar_AA26G00592	gra_007G212100
aar_AA26G00592	gra_013G042700
aar_AA3G00067	gra_001G153900
aar_AA3G00213	gra_002G131600
aar_AA3G00067	gra_003G078000
aar_AA3G00067	gra_007G109500
aar_AA3G00067	gra_007G026900
aar_AA31G00188	gra_009G241900
aar_AA31G00188	gra_010G046000
aar_AA32G00195	gra_001G150200
aar_AA32G00876	gra_003G142500
aar_AA32G00659	gra_003G152700
aar_AA32G00195	gra_007G114200
aar_AA32G00195	gra_008G132400
aar_AA32G00876	gra_009G107800
aar_AA32G00876	gra_013G267100
aar_AA39G00205	gra_001G017000
aar_AA39G00248	gra_002G124400
aar_AA39G00678	gra_008G185900
aar_AA39G00205	gra_009G037100
aar_AA39G00205	gra_010G091300
aar_AA39G00678	gra_013G080000
aar_AA43G00006	gra_009G166100
aar_AA43G00006	gra_011G030900
aar_AA5G00105	gra_001G054600
aar_AA5G00105	gra_007G044900
aar_AA5G00105	gra_008G210200
aar_AA52G00027	gra_002G237900
aar_AA52G00027	gra_006G152400
aar_AA52G00027	gra_009G399000
aar_AA53G00814	gra_008G185900
aar_AA53G00814	gra_013G080000
aar_AA54G00244	gra_001G153900
aar_AA54G00244	gra_003G078000
aar_AA54G00244	gra_007G109500
aar_AA54G00244	gra_007G026900
aar_AA54G00428	gra_009G152700
aar_AA54G00428	gra_011G048200
aar_AA57G00357	gra_002G075900
aar_AA57G00357	gra_009G173100
aar_AA57G00357	gra_011G022400
aar_AA60G00186	gra_002G237900
aar_AA60G00186	gra_006G152400
aar_AA60G00186	gra_009G399000
aar_AA61G00551	gra_001G150200
aar_AA61G00551	gra_007G114200
aar_AA61G00551	gra_008G132400
aar_AA61G00551	gra_008G261100
aar_AA65G00360	gra_008G185900
aar_AA65G00360	gra_013G080000
aar_AA8G00178	gra_001G017000
aar_AA8G00178	gra_009G037100
aar_AA8G00331	gra_009G078800
aar_AA8G00178	gra_010G091300
aar_AA32G00876	hel_Ha14_00019770
aar_AA5G00105	hel_Ha14_00020482
aar_AA32G00876	HORVU1Hr1G041770
aar_AA57G00357	HORVU2Hr1G040400
aar_AA8G00178	HORVU7Hr1G033820
aar_AA119G00002	Inil109149975
aar_AA119G00002	Inil109182401
aar_AA2G00081	Inil109188828
aar_AA21G00384	Inil109165583
aar_AA27G00186	Inil109172641
aar_AA3G00067	Inil109148207
aar_AA3G00067	Inil109165583
aar_AA3G00213	Inil109170362
aar_AA32G00659	Inil109159421
aar_AA32G00659	Inil109173806
aar_AA32G00876	Inil109193017
aar_AA32G00876	Inil109162245
aar_AA39G00678	Inil109176229
aar_AA39G00205	Inil109187990
aar_AA39G00678	Inil109161177
aar_AA39G00678	Inil109164074
aar_AA39G00248	Inil109170138
aar_AA43G00006	Inil109165771
aar_AA5G00105	Inil109165472
aar_AA52G00027	Inil109149975
aar_AA52G00027	Inil109182401
aar_AA53G00814	Inil109176229
aar_AA53G00889	Inil109157991
aar_AA53G00814	Inil109161177
aar_AA54G00244	Inil109148207
aar_AA54G00244	Inil109165583
aar_AA57G00357	Inil109158934
aar_AA60G00186	Inil109149975
aar_AA60G00186	Inil109182401
aar_AA65G00360	Inil109176229
aar_AA65G00360	Inil109161177
aar_AA8G00178	Inil109187990
aar_AA8G00331	Inil109193152
aar_AA21G00384	jcu_4S00497.140jcu
aar_AA57G00357	jcu_4S00291.120jcu
aar_AA119G00002	Lsat2_56260
aar_AA21G00384	Lsat6_84121
aar_AA26G00592	Lsat7_87101
aar_AA3G00213	Lsat1_20940
aar_AA3G00067	Lsat3_11900
aar_AA3G00067	Lsat6_84121
aar_AA32G00876	Lsat2_100181
aar_AA32G00659	Lsat5_174940
aar_AA32G00659	Lsat9_13800
aar_AA39G00678	Lsat4_19860
aar_AA39G00205	Lsat5_139420
aar_AA39G00678	Lsat8_38520
aar_AA43G00006	Lsat4_51680
aar_AA43G00006	Lsat7_22140
aar_AA53G00889	Lsat2_94561
aar_AA53G00814	Lsat3_30661
aar_AA53G00814	Lsat4_19860
aar_AA53G00814	Lsat8_38520
aar_AA54G00244	Lsat3_11900
aar_AA54G00244	Lsat6_84121
aar_AA54G00428	Lsat7_27300
aar_AA57G00037	Lsat6_94800
aar_AA57G00357	Lsat7_19720
aar_AA65G00360	Lsat4_19860
aar_AA65G00360	Lsat8_38520
aar_AA8G00178	Lsat5_139420
aar_AA8G00331	Lsat6_46381
aar_AA8G00178	Lsat7_35261
aar_AA1G00034	lal_scaffold1709_28lal
aar_AA1G00034	lal_scaffold1746_5lal
aar_AA1G00034	lal_scaffold361_29lal
aar_AA102G00149	lal_scaffold1446_18lal
aar_AA102G00149	lal_scaffold1839_17lal
aar_AA198G00006	lal_scaffold342_91lal
aar_AA2G00168	lal_scaffold185_31lal
aar_AA2G00082	lal_scaffold1883_13lal
aar_AA2G00191	lal_scaffold2426_13lal
aar_AA2G00081	lal_scaffold686_17lal
aar_AA21G00384	lal_scaffold1659_13lal
aar_AA21G00415	lal_scaffold1659_15lal
aar_AA21G00384	lal_scaffold361_7lal
aar_AA21G00415	lal_scaffold361_29lal
aar_AA21G00384	lal_scaffold362_31lal
aar_AA21G00415	lal_scaffold362_40lal
aar_AA26G00577	lal_scaffold1883_13lal
aar_AA26G00576	lal_scaffold686_18lal
aar_AA26G00591	lal_scaffold686_4lal
aar_AA3G00213	lal_scaffold1608_7lal
aar_AA31G00188	lal_scaffold1364_13lal
aar_AA31G00188	lal_scaffold3523_3lal
aar_AA32G00876	lal_scaffold1625_3lal
aar_AA32G00195	lal_scaffold1709_28lal
aar_AA32G00195	lal_scaffold1746_5lal
aar_AA32G00659	lal_scaffold1778_26lal
aar_AA32G00659	lal_scaffold2430_39lal
aar_AA32G00195	lal_scaffold3068_7lal
aar_AA39G00678	lal_scaffold1062_19lal
aar_AA39G00205	lal_scaffold1214_48lal
aar_AA39G00678	lal_scaffold212_54lal
aar_AA39G00248	lal_scaffold2324_4lal
aar_AA39G00248	lal_scaffold2502_15lal
aar_AA39G00248	lal_scaffold674_30lal
aar_AA43G00006	lal_scaffold309_75lal
aar_AA43G00006	lal_scaffold911_13lal
aar_AA5G00105	lal_scaffold1268_15lal
aar_AA5G00105	lal_scaffold1360_4lal
aar_AA5G00105	lal_scaffold3015_7lal
aar_AA52G00027	lal_scaffold752_17lal
aar_AA53G00814	lal_scaffold125_5lal
aar_AA53G00814	lal_scaffold960_17lal
aar_AA53G00814	lal_scaffold966_26lal
aar_AA54G00244	lal_scaffold1451_6lal
aar_AA57G00356	lal_scaffold2269_8lal
aar_AA60G00186	lal_scaffold2037_56lal
aar_AA61G00551	lal_scaffold1659_15lal
aar_AA61G00551	lal_scaffold362_40lal
aar_AA65G00360	lal_scaffold125_5lal
aar_AA65G00359	lal_scaffold960_17lal
aar_AA65G00360	lal_scaffold966_26lal
aar_AA8G00349	lal_scaffold2031_15lal
aar_AA8G00178	lal_scaffold644_14lal
aar_AA1G00034	Lang109345743
aar_AA1G00034	Lang109357340
aar_AA119G00002	Lang109348305
aar_AA21G00384	Lang109333292
aar_AA21G00384	Lang109345726
aar_AA21G00415	Lang109345743
aar_AA21G00415	Lang109357340
aar_AA26G00576	Lang109325795
aar_AA27G00186	Lang109356721
aar_AA3G00213	Lang109343909
aar_AA31G00188	Lang109338081
aar_AA31G00188	Lang109344297
aar_AA31G00188	Lang109326149
aar_AA32G00876	Lang109342750
aar_AA32G00195	Lang109345743
aar_AA32G00876	Lang109355320
aar_AA32G00195	Lang109357340
aar_AA32G00659	Lang109356710
aar_AA32G00876	Lang109358725
aar_AA32G00659	Lang109359300
aar_AA32G00659	Lang109329908
aar_AA39G00678	Lang109337453
aar_AA39G00248	Lang109343148
aar_AA39G00678	Lang109355776
aar_AA39G00205	Lang109326855
aar_AA39G00205	Lang109328188
aar_AA5G00105	Lang109358261
aar_AA5G00105	Lang109361721
aar_AA5G00105	Lang109328422
aar_AA52G00027	Lang109348305
aar_AA53G00814	Lang109337453
aar_AA53G00814	Lang109355776
aar_AA54G00428	Lang109345250
aar_AA54G00428	Lang109329880
aar_AA57G00357	Lang109332390
aar_AA57G00357	Lang109334360
aar_AA60G00186	Lang109348305
aar_AA61G00551	Lang109357340
aar_AA65G00360	Lang109355776
aar_AA8G00178	Lang109347823
aar_AA8G00331	Lang109351638
aar_AA8G00178	Lang109362482
aar_AA8G00331	Lang109325611
aar_AA8G00178	Lang109326855
aar_AA8G00178	Lang109328188
aar_AA1G00034	lja_1g3v5061020.1lja
aar_AA119G00002	lja_1g3v4722780.1lja
aar_AA21G00384	lja_1g3v5035080.1lja
aar_AA21G00415	lja_1g3v5061020.1lja
aar_AA21G00384	lja_3g3v2466510.1lja
aar_AA21G00415	lja_3g3v2520080.1lja
aar_AA26G00576	lja_3g3v3336240.1lja
aar_AA3G00213	lja_1g3v1649020.1lja
aar_AA32G00195	lja_1g3v5061020.1lja
aar_AA32G00659	lja_2g3v2437100.1lja
aar_AA32G00876	lja_3g3v1075070.1lja
aar_AA32G00195	lja_3g3v2520080.1lja
aar_AA32G00876	lja_3g3v3085460.1lja
aar_AA39G00678	lja_2g3v1171110.1lja
aar_AA39G00248	lja_5g3v0196830.1lja
aar_AA39G00205	lja_6g3v1174050.1lja
aar_AA43G00006	lja_6g3v2006460.1lja
aar_AA5G00105	lja_1g3v1452940.1lja
aar_AA52G00027	lja_1g3v4722780.1lja
aar_AA53G00814	lja_2g3v1171110.1lja
aar_AA54G00428	lja_4g3v2500610.1lja
aar_AA57G00357	lja_6g3v2080300.1lja
aar_AA60G00186	lja_1g3v4722780.1lja
aar_AA61G00551	lja_1g3v5061020.1lja
aar_AA65G00360	lja_2g3v1171110.1lja
aar_AA8G00178	lja_4g3v2214800.1lja
aar_AA8G00178	lja_6g3v1174050.1lja
aar_AA32G00876	lpe_10G09970.1lpe
aar_AA57G00357	lpe_07G16110.1lpe
aar_AA119G00002	lus_10021326
aar_AA2G00082	lus_10019871
aar_AA2G00082	lus_10021006
aar_AA2G00082	lus_10023844
aar_AA21G00384	lus_10030240
aar_AA26G00592	lus_10014044
aar_AA26G00592	lus_10019870
aar_AA3G00067	lus_10032413
aar_AA3G00067	lus_10023058
aar_AA32G00876	lus_10023519
aar_AA32G00876	lus_10019940
aar_AA32G00876	lus_10016090
aar_AA32G00876	lus_10021467
aar_AA32G00876	lus_10026510
aar_AA32G00876	lus_10040403
aar_AA39G00678	lus_10021707
aar_AA39G00678	lus_10041487
aar_AA39G00678	lus_10034276
aar_AA39G00678	lus_10035059
aar_AA5G00105	lus_10032541
aar_AA5G00105	lus_10043200
aar_AA52G00027	lus_10021326
aar_AA53G00814	lus_10021707
aar_AA53G00889	lus_10041521
aar_AA53G00814	lus_10041487
aar_AA53G00814	lus_10034276
aar_AA53G00889	lus_10012572
aar_AA54G00244	lus_10032413
aar_AA54G00244	lus_10023058
aar_AA57G00357	lus_10011245
aar_AA57G00357	lus_10018440
aar_AA60G00186	lus_10021326
aar_AA65G00360	lus_10021707
aar_AA65G00360	lus_10041487
aar_AA65G00360	lus_10034276
aar_AA65G00360	lus_10035059
aar_AA57G00357	mac_04_30260.1mac
aar_AA60G00186	mac_06_14680.1mac
aar_AA1G00034	mdo_0000138163
aar_AA119G00002	mdo_0000230750
aar_AA21G00384	mdo_0000194603
aar_AA26G00592	mdo_0000201845
aar_AA3G00067	mdo_0000259062
aar_AA3G00067	mdo_0000139073
aar_AA31G00188	mdo_0000273491
aar_AA32G00876	mdo_0000274442
aar_AA32G00659	mdo_0000297793
aar_AA32G00876	mdo_0000221322
aar_AA32G00195	mdo_0000138163
aar_AA39G00248	mdo_0000143749
aar_AA39G00678	mdo_0000128924
aar_AA39G00205	mdo_0000876321
aar_AA39G00678	mdo_0000939633
aar_AA39G00205	mdo_0000886637
aar_AA39G00248	mdo_0000211459
aar_AA43G00006	mdo_0000179650
aar_AA43G00006	mdo_0000173151
aar_AA5G00105	mdo_0000258032
aar_AA52G00027	mdo_0000230750
aar_AA53G00814	mdo_0000939633
aar_AA53G00889	mdo_0000268649
aar_AA54G00244	mdo_0000259062
aar_AA54G00244	mdo_0000139073
aar_AA54G00428	mdo_0000268306
aar_AA54G00428	mdo_0000232417
aar_AA57G00357	mdo_0000166689
aar_AA57G00357	mdo_0000274788
aar_AA60G00186	mdo_0000230750
aar_AA65G00360	mdo_0000128924
aar_AA65G00360	mdo_0000939633
aar_AA8G00178	mdo_0000876321
aar_AA1G00034	mes_01G238800
aar_AA1G00034	mes_05G015100
aar_AA119G00002	mes_09G051400
aar_AA21G00384	mes_01G245000
aar_AA21G00415	mes_01G238800
aar_AA21G00384	mes_02G007600
aar_AA21G00384	mes_05G021700
aar_AA21G00415	mes_05G015100
aar_AA26G00592	mes_07G082100
aar_AA26G00592	mes_13G127300
aar_AA26G00576	mes_17G096300
aar_AA27G00186	mes_01G125000
aar_AA27G00186	mes_02G082500
aar_AA3G00067	mes_02G007600
aar_AA31G00188	mes_18G072400
aar_AA32G00195	mes_01G238800
aar_AA32G00876	mes_04G019800
aar_AA32G00195	mes_05G015100
aar_AA32G00876	mes_08G007600
aar_AA32G00876	mes_11G146500
aar_AA39G00678	mes_06G071700
aar_AA39G00678	mes_14G098000
aar_AA39G00248	mes_18G015400
aar_AA43G00006	mes_17G050300
aar_AA5G00105	mes_06G126000
aar_AA5G00105	mes_14G045500
aar_AA52G00027	mes_08G029200
aar_AA52G00027	mes_09G051400
aar_AA53G00889	mes_04G091800
aar_AA53G00814	mes_06G071700
aar_AA53G00889	mes_11G078400
aar_AA53G00814	mes_14G098000
aar_AA54G00244	mes_02G007600
aar_AA54G00428	mes_15G125200
aar_AA54G00428	mes_17G074300
aar_AA57G00357	mes_16G021300
aar_AA57G00357	mes_17G039700
aar_AA60G00186	mes_08G029200
aar_AA60G00186	mes_09G051400
aar_AA61G00551	mes_01G238800
aar_AA61G00551	mes_05G015100
aar_AA65G00360	mes_06G071700
aar_AA65G00360	mes_14G098000
aar_AA8G00178	mes_03G043900
aar_AA8G00331	mes_04G024300
aar_AA8G00331	mes_11G142300
aar_AA8G00178	mes_16G091200
aar_AA119G00002	mgu_J00664
aar_AA119G00002	mgu_L01808
aar_AA2G00081	mgu_B00294
aar_AA26G00592	mgu_N01191
aar_AA26G00576	mgu_B00294
aar_AA26G00592	mgu_B00331
aar_AA26G00592	mgu_H00442
aar_AA3G00067	mgu_A00611
aar_AA3G00213	mgu_C00592
aar_AA31G00188	mgu_N03328
aar_AA32G00659	mgu_N00730
aar_AA32G00876	mgu_N02592
aar_AA32G00876	mgu_D02231
aar_AA32G00659	mgu_D00818
aar_AA32G00876	mgu_F01982
aar_AA39G00205	mgu_J00900
aar_AA39G00205	mgu_L01587
aar_AA39G00678	mgu_L01094
aar_AA39G00248	mgu_N03127
aar_AA39G00248	mgu_N03147
aar_AA39G00248	mgu_C00816
aar_AA39G00678	mgu_E00306
aar_AA43G00006	mgu_M01096
aar_AA5G00105	mgu_D01190
aar_AA5G00105	mgu_I00613
aar_AA52G00027	mgu_L01808
aar_AA53G00814	mgu_L01094
aar_AA53G00814	mgu_E00306
aar_AA53G00889	mgu_F00019
aar_AA54G00244	mgu_A00611
aar_AA54G00428	mgu_M01862
aar_AA54G00244	mgu_B01886
aar_AA57G00357	mgu_M01204
aar_AA60G00186	mgu_L01808
aar_AA65G00360	mgu_L01094
aar_AA65G00360	mgu_E00306
aar_AA8G00178	mgu_J00900
aar_AA8G00178	mgu_L01587
aar_AA8G00331	mgu_N02611
aar_AA1G00034	Mnot21402544
aar_AA123G00066	Mnot21410163
aar_AA2G00081	Mnot21409635
aar_AA21G00384	Mnot21406251
aar_AA21G00415	Mnot21402544
aar_AA26G00592	Mnot21410162
aar_AA32G00876	Mnot21391437
aar_AA32G00195	Mnot21402544
aar_AA32G00659	Mnot21393947
aar_AA39G00678	Mnot21405755
aar_AA52G00027	Mnot21402135
aar_AA53G00814	Mnot21405755
aar_AA53G00889	Mnot21392059
aar_AA57G00357	Mnot21389820
aar_AA60G00186	Mnot21402135
aar_AA8G00331	Mnot21397544
aar_AA1G00034	mtr_8g023990
aar_AA119G00002	mtr_7g105370
aar_AA21G00384	mtr_8g027440
aar_AA21G00415	mtr_8g023990
aar_AA26G00576	mtr_4g068320
aar_AA3G00213	mtr_3g101520
aar_AA31G00188	mtr_3g073420
aar_AA32G00876	mtr_2g094570
aar_AA32G00876	mtr_4g058930
aar_AA32G00659	mtr_5g075410
aar_AA32G00195	mtr_8g023990
aar_AA39G00678	mtr_1g093600
aar_AA39G00205	mtr_2g043250
aar_AA39G00678	mtr_5g053920
aar_AA43G00006	mtr_2g014770
aar_AA5G00105	mtr_8g100050
aar_AA52G00027	mtr_7g105370
aar_AA53G00814	mtr_1g093600
aar_AA53G00814	mtr_5g053920
aar_AA53G00889	mtr_7g083700
aar_AA57G00357	mtr_2g011940
aar_AA60G00186	mtr_1g058350
aar_AA60G00186	mtr_7g105370
aar_AA61G00551	mtr_7g117455
aar_AA8G00178	mtr_2g043250
aar_AA8G00331	mtr_2g093740
aar_AA8G00331	mtr_4g060460
aar_AA8G00178	mtr_4g124900
aar_AA3G00213	Nattg11023
aar_AA32G00876	Nattg21432
aar_AA43G00006	Nattg23134
aar_AA1G00034	nnu_17735
aar_AA1G00034	nnu_04970
aar_AA119G00002	nnu_09683
aar_AA119G00002	nnu_25473
aar_AA21G00384	nnu_02561
aar_AA21G00384	nnu_18149
aar_AA21G00415	nnu_04970
aar_AA26G00592	nnu_13524
aar_AA26G00576	nnu_05524
aar_AA3G00067	nnu_02561
aar_AA3G00213	nnu_13524
aar_AA3G00067	nnu_18149
aar_AA31G00188	nnu_24687
aar_AA31G00188	nnu_20164
aar_AA32G00659	nnu_24395
aar_AA32G00876	nnu_12564
aar_AA32G00876	nnu_13132
aar_AA32G00195	nnu_17735
aar_AA32G00195	nnu_04970
aar_AA39G00248	nnu_00200
aar_AA39G00205	nnu_11751
aar_AA39G00205	nnu_05069
aar_AA39G00678	nnu_07628
aar_AA39G00678	nnu_00569
aar_AA39G00248	nnu_08013
aar_AA43G00006	nnu_11228
aar_AA43G00006	nnu_15762
aar_AA5G00105	nnu_01939
aar_AA5G00105	nnu_22293
aar_AA52G00027	nnu_25473
aar_AA53G00814	nnu_07628
aar_AA53G00814	nnu_00569
aar_AA53G00889	nnu_22268
aar_AA54G00244	nnu_24584
aar_AA54G00428	nnu_23130
aar_AA54G00244	nnu_02561
aar_AA54G00244	nnu_18149
aar_AA57G00357	nnu_09336
aar_AA57G00357	nnu_19666
aar_AA60G00186	nnu_09683
aar_AA60G00186	nnu_25473
aar_AA61G00551	nnu_04970
aar_AA65G00360	nnu_07628
aar_AA65G00360	nnu_00569
aar_AA8G00178	nnu_11751
aar_AA8G00178	nnu_05069
aar_AA8G00331	nnu_13192
aar_AA8G00331	nnu_12508
aar_AA32G00876	ogl_10G0115500
aar_AA32G00876	ogl_02G0215100
aar_AA57G00357	ogl_07G0151800
aar_AA32G00876	oru_ORUFI10G14150.1oru
aar_AA32G00876	oru_ORUFI02G26180.1oru
aar_AA57G00357	oru_ORUFI07G19520.1oru
aar_AA32G00876	osa_LOC_Os10g33940osa
aar_AA32G00876	osa_LOC_Os02g41800osa
aar_AA57G00357	osa_LOC_Os07g37610osa
aar_AA32G00876	oth_19850
aar_AA60G00186	oth_10923
aar_AA8G00178	oth_17235
aar_AA21G00384	pax_00074g00537
aar_AA21G00415	pax_00074g00005
aar_AA21G00384	pax_00345g00027
aar_AA3G00067	pax_00074g00537
aar_AA3G00213	pax_00252g01219
aar_AA32G00876	pax_00270g00314
aar_AA32G00659	pax_00390g00329
aar_AA39G00678	pax_00380g00041
aar_AA5G00105	pax_00314g00539
aar_AA53G00889	pax_00420g00827
aar_AA54G00244	pax_00074g00537
aar_AA60G00186	pax_00096g00099
aar_AA65G00088	pax_00011g01847
aar_AA1G00034	pbr_007784.1
aar_AA1G00034	pbr_025896.1
aar_AA119G00002	pbr_010391.1
aar_AA21G00384	pbr_018370.1
aar_AA21G00415	pbr_007784.1
aar_AA26G00592	pbr_025131.1
aar_AA3G00067	pbr_033804.1
aar_AA3G00213	pbr_019622.1
aar_AA3G00213	pbr_025131.1
aar_AA3G00067	pbr_035088.1
aar_AA31G00188	pbr_008195.1
aar_AA31G00188	pbr_008550.1
aar_AA32G00195	pbr_007784.1
aar_AA32G00659	pbr_017287.1
aar_AA32G00876	pbr_008404.1
aar_AA32G00659	pbr_013136.1
aar_AA39G00678	pbr_027478.1
aar_AA39G00205	pbr_037412.1
aar_AA39G00248	pbr_005854.1
aar_AA39G00205	pbr_027725.1
aar_AA39G00678	pbr_013255.1
aar_AA39G00248	pbr_028076.1
aar_AA43G00006	pbr_016201.1
aar_AA43G00006	pbr_000415.1
aar_AA5G00105	pbr_010126.1
aar_AA52G00027	pbr_010410.1
aar_AA52G00027	pbr_010391.1
aar_AA52G00027	pbr_015848.1
aar_AA53G00814	pbr_027478.1
aar_AA53G00889	pbr_021881.1
aar_AA53G00814	pbr_013255.1
aar_AA54G00428	pbr_039624.1
aar_AA54G00244	pbr_033804.1
aar_AA54G00244	pbr_035088.1
aar_AA57G00357	pbr_000285.1
aar_AA60G00186	pbr_010410.1
aar_AA60G00186	pbr_010391.1
aar_AA61G00551	pbr_007784.1
aar_AA65G00360	pbr_027478.1
aar_AA65G00360	pbr_013255.1
aar_AA8G00331	pbr_025597.1
aar_AA8G00178	pbr_037412.1
aar_AA8G00178	pbr_027725.1
aar_AA119G00002	Pdac103714261
aar_AA32G00659	Pdac103702132
aar_AA32G00876	Pdac103708418
aar_AA32G00659	Pdac103708902
aar_AA52G00027	Pdac103703234
aar_AA54G00428	Pdac103710514
aar_AA60G00186	Pdac103703234
aar_AA60G00186	Pdac103714261
aar_AA57G00357	phe_PH01000198G0380
aar_AA1G00034	pmu_028725
aar_AA21G00384	pmu_018352
aar_AA21G00415	pmu_028725
aar_AA26G00592	pmu_021349
aar_AA3G00213	pmu_005256
aar_AA3G00067	pmu_024149
aar_AA31G00188	pmu_019126
aar_AA32G00659	pmu_000247
aar_AA32G00195	pmu_028725
aar_AA32G00876	pmu_030120
aar_AA39G00248	pmu_006237
aar_AA39G00205	pmu_027119
aar_AA39G00678	pmu_029015
aar_AA5G00105	pmu_024588
aar_AA53G00889	pmu_016099
aar_AA53G00814	pmu_029015
aar_AA54G00428	pmu_010467
aar_AA54G00244	pmu_024149
aar_AA65G00088	pmu_003827
aar_AA65G00360	pmu_029015
aar_AA8G00331	pmu_000994
aar_AA8G00178	pmu_027119
aar_AA1G00034	ppe_2G201000
aar_AA119G00002	ppe_7G100600
aar_AA21G00384	ppe_2G190400
aar_AA21G00415	ppe_2G201000
aar_AA26G00592	ppe_8G122600
aar_AA3G00213	ppe_1G437800
aar_AA3G00067	ppe_5G123400
aar_AA31G00188	ppe_1G507000
aar_AA32G00195	ppe_2G201000
aar_AA32G00659	ppe_6G041000
aar_AA32G00876	ppe_6G102800
aar_AA39G00678	ppe_1G305900
aar_AA39G00248	ppe_1G368300
aar_AA39G00205	ppe_7G194200
aar_AA43G00006	ppe_4G053800
aar_AA5G00105	ppe_5G143100
aar_AA52G00027	ppe_7G100600
aar_AA53G00814	ppe_1G305900
aar_AA53G00889	ppe_3G312100
aar_AA54G00428	ppe_4G085900
aar_AA54G00244	ppe_5G123400
aar_AA60G00186	ppe_7G100600
aar_AA61G00551	ppe_2G201000
aar_AA65G00088	ppe_1G585200
aar_AA65G00360	ppe_1G305900
aar_AA8G00331	ppe_6G097700
aar_AA8G00178	ppe_7G194200
aar_AA1G00034	ptr_002G181600
aar_AA1G00034	ptr_014G107200
aar_AA119G00002	ptr_006G208100
aar_AA21G00384	ptr_001G088600
aar_AA21G00415	ptr_002G181600
aar_AA21G00384	ptr_003G142100
aar_AA21G00384	ptr_014G100100
aar_AA21G00415	ptr_014G107200
aar_AA26G00576	ptr_004G147100
aar_AA26G00592	ptr_004G141800
aar_AA26G00592	ptr_009G103100
aar_AA3G00067	ptr_001G088600
aar_AA3G00067	ptr_003G142100
aar_AA3G00213	ptr_007G042500
aar_AA3G00213	ptr_014G031600
aar_AA31G00188	ptr_002G089900
aar_AA31G00188	ptr_005G171300
aar_AA32G00195	ptr_002G181600
aar_AA32G00876	ptr_004G211700
aar_AA32G00876	ptr_006G127500
aar_AA32G00876	ptr_009G014800
aar_AA32G00659	ptr_013G157500
aar_AA32G00195	ptr_014G107200
aar_AA32G00876	ptr_016G090300
aar_AA32G00659	ptr_019G130300
aar_AA39G00248	ptr_002G024700
aar_AA39G00248	ptr_005G236700
aar_AA39G00205	ptr_006G138500
aar_AA39G00678	ptr_008G117100
aar_AA39G00678	ptr_010G129200
aar_AA43G00006	ptr_004G050200
aar_AA43G00006	ptr_011G059100
aar_AA5G00105	ptr_001G066200
aar_AA5G00105	ptr_012G106100
aar_AA5G00105	ptr_015G105300
aar_AA52G00027	ptr_006G208100
aar_AA52G00027	ptr_016G074500
aar_AA53G00889	ptr_001G322700
aar_AA53G00814	ptr_008G117100
aar_AA53G00814	ptr_010G129200
aar_AA53G00889	ptr_017G061200
aar_AA54G00244	ptr_001G088600
aar_AA54G00244	ptr_003G142100
aar_AA57G00357	ptr_004G035300
aar_AA57G00357	ptr_011G043600
aar_AA60G00186	ptr_006G208100
aar_AA60G00186	ptr_016G074500
aar_AA61G00551	ptr_002G181600
aar_AA61G00551	ptr_014G107200
aar_AA65G00088	ptr_004G228800
aar_AA65G00360	ptr_008G117100
aar_AA65G00360	ptr_010G129200
aar_AA8G00178	ptr_006G138500
aar_AA8G00331	ptr_009G011800
aar_AA1G00034	pvu_009G260100
aar_AA1G00034	pvu_010G120900
aar_AA119G00002	pvu_001G193100
aar_AA21G00384	pvu_006G114300
aar_AA21G00415	pvu_009G260100
aar_AA21G00415	pvu_010G120900
aar_AA26G00592	pvu_003G244400
aar_AA26G00576	pvu_011G050600
aar_AA27G00186	pvu_008G242400
aar_AA3G00213	pvu_003G244400
aar_AA3G00213	pvu_009G064100
aar_AA31G00188	pvu_008G168700
aar_AA31G00188	pvu_009G026200
aar_AA32G00876	pvu_005G134500
aar_AA32G00659	pvu_006G079300
aar_AA32G00659	pvu_008G247500
aar_AA32G00195	pvu_009G260100
aar_AA32G00195	pvu_010G120900
aar_AA32G00876	pvu_011G080100
aar_AA39G00248	pvu_001G008200
aar_AA39G00205	pvu_003G128800
aar_AA39G00205	pvu_009G224800
aar_AA43G00006	pvu_006G181200
aar_AA5G00105	pvu_002G282200
aar_AA5G00105	pvu_009G161900
aar_AA52G00027	pvu_001G193100
aar_AA53G00889	pvu_001G086800
aar_AA53G00814	pvu_007G102800
aar_AA54G00428	pvu_002G177600
aar_AA57G00357	pvu_006G191700
aar_AA60G00186	pvu_001G193100
aar_AA60G00186	pvu_007G230700
aar_AA61G00551	pvu_010G120900
aar_AA8G00178	pvu_003G128800
aar_AA8G00331	pvu_005G136900
aar_AA8G00178	pvu_009G224800
aar_AA8G00331	pvu_011G073600
aar_AA1G00034	rco_30076.t000035
aar_AA21G00384	rco_29742.t000033
aar_AA21G00415	rco_30076.t000035
aar_AA26G00592	rco_29801.t000145
aar_AA26G00576	rco_29851.t000133
aar_AA3G00067	rco_30068.t000006
aar_AA31G00188	rco_29908.t000004
aar_AA32G00876	rco_27538.t000014
aar_AA32G00195	rco_30076.t000035
aar_AA32G00876	rco_30078.t000122
aar_AA39G00678	rco_29738.t000052
aar_AA39G00205	rco_29739.t000149
aar_AA39G00248	rco_30170.t000573
aar_AA43G00006	rco_29900.t000002
aar_AA5G00105	rco_30147.t000689
aar_AA53G00814	rco_29738.t000052
aar_AA53G00889	rco_30131.t000011
aar_AA54G00244	rco_30068.t000006
aar_AA57G00357	rco_29917.t000038
aar_AA61G00551	rco_30076.t000035
aar_AA8G00178	rco_29739.t000149
aar_AA1G00034	roc_G20423
aar_AA21G00415	roc_G20423
aar_AA3G00213	roc_G00622
aar_AA3G00067	roc_G01688
aar_AA31G00188	roc_G19175
aar_AA32G00876	roc_G07444
aar_AA32G00659	roc_G10607
aar_AA39G00248	roc_G02266
aar_AA39G00678	roc_G02635
aar_AA39G00205	roc_G03029
aar_AA43G00006	roc_G05175
aar_AA5G00105	roc_G01854
aar_AA53G00814	roc_G02635
aar_AA53G00889	roc_G03748
aar_AA54G00244	roc_G01688
aar_AA54G00428	roc_G15327
aar_AA57G00357	roc_G05930
aar_AA65G00360	roc_G02635
aar_AA8G00178	roc_G03029
aar_AA2G00168	rra_21_p4
aar_AA26G00576	rra_111_p2
aar_AA31G00824	rra_799_p6
aar_AA5G00105	rra_126_p9
aar_AA54G00244	rra_62_p3
aar_AA61G00551	rra_170_p1
aar_AA61G00558	rra_170_p10
aar_AA61G00560	rra_170_p11
aar_AA61G00561	rra_170_p12
aar_AA8G00178	rra_414_p2
aar_AA32G00876	sbi_001G217300
aar_AA32G00876	sbi_004G221400
aar_AA60G00186	sbi_008G041100
aar_AA8G00178	sbi_010G073600
aar_AA1G00034	sir_scaffold1717_228sir
aar_AA1G00034	sir_scaffold2065_31sir
aar_AA1G00034	sir_scaffold2233_8sir
aar_AA1G00034	sir_scaffold2315_171sir
aar_AA10G00016	sir_scaffold1313_143sir
aar_AA102G00096	sir_scaffold2444_186sir
aar_AA102G00149	sir_scaffold2444_240sir
aar_AA114G00022	sir_scaffold2746_86sir
aar_AA119G00002	sir_scaffold1508_11sir
aar_AA119G00002	sir_scaffold1641_78sir
aar_AA2G00191	sir_scaffold1129_66sir
aar_AA2G00168	sir_scaffold1129_66sir
aar_AA2G00168	sir_scaffold2301_46sir
aar_AA2G00081	sir_scaffold3043_12sir
aar_AA2G00081	sir_scaffold689_68sir
aar_AA2G00082	sir_scaffold689_67sir
aar_AA21G00384	sir_scaffold1717_196sir
aar_AA21G00415	sir_scaffold1717_228sir
aar_AA21G00415	sir_scaffold2065_31sir
aar_AA21G00415	sir_scaffold2233_8sir
aar_AA21G00384	sir_scaffold2315_155sir
aar_AA21G00415	sir_scaffold2315_171sir
aar_AA26G00576	sir_scaffold3043_13sir
aar_AA26G00576	sir_scaffold689_68sir
aar_AA26G00577	sir_scaffold689_67sir
aar_AA3G00067	sir_scaffold1117_1sir
aar_AA3G00067	sir_scaffold1717_196sir
aar_AA3G00067	sir_scaffold2315_155sir
aar_AA31G00188	sir_scaffold1130_60sir
aar_AA32G00659	sir_scaffold154_63sir
aar_AA32G00195	sir_scaffold1717_228sir
aar_AA32G00195	sir_scaffold2065_31sir
aar_AA32G00195	sir_scaffold2233_8sir
aar_AA32G00195	sir_scaffold2315_171sir
aar_AA32G00876	sir_scaffold290_11sir
aar_AA33G00248	sir_scaffold2444_186sir
aar_AA39G00678	sir_scaffold1213_22sir
aar_AA39G00205	sir_scaffold1468_57sir
aar_AA39G00248	sir_scaffold1468_114sir
aar_AA39G00678	sir_scaffold249_55sir
aar_AA43G00006	sir_scaffold56_35sir
aar_AA44G00616	sir_scaffold1831_161sir
aar_AA5G00105	sir_scaffold1547_3sir
aar_AA52G00027	sir_scaffold1508_11sir
aar_AA52G00027	sir_scaffold1641_78sir
aar_AA53G00814	sir_scaffold249_55sir
aar_AA53G00814	sir_scaffold2619_4sir
aar_AA53G00889	sir_scaffold27_54sir
aar_AA54G00244	sir_scaffold1117_1sir
aar_AA54G00428	sir_scaffold1727_12sir
aar_AA54G00244	sir_scaffold2315_155sir
aar_AA57G00356	sir_scaffold108_130sir
aar_AA57G00209	sir_scaffold930_153sir
aar_AA57G00211	sir_scaffold930_155sir
aar_AA6G00080	sir_scaffold930_153sir
aar_AA6G00081	sir_scaffold930_155sir
aar_AA60G00186	sir_scaffold822_112sir
aar_AA61G00551	sir_scaffold1717_228sir
aar_AA61G00551	sir_scaffold2065_31sir
aar_AA61G00551	sir_scaffold2233_8sir
aar_AA61G00551	sir_scaffold2315_171sir
aar_AA65G00360	sir_scaffold249_55sir
aar_AA65G00360	sir_scaffold2619_4sir
aar_AA8G00349	sir_scaffold1992_12sir
aar_AA8G00178	sir_scaffold781_147sir
aar_AA119G00002	sly_10g083210.1sly
aar_AA21G00384	sly_01g096070.2sly
aar_AA21G00384	sly_08g082630.2sly
aar_AA21G00384	sly_08g008380.2sly
aar_AA3G00213	sly_04g079130.2sly
aar_AA3G00067	sly_08g082630.2sly
aar_AA3G00067	sly_08g008380.2sly
aar_AA32G00659	sly_06g082520.2sly
aar_AA32G00876	sly_06g075150.2sly
aar_AA32G00195	sly_08g083400.2sly
aar_AA32G00876	sly_09g007810.2sly
aar_AA32G00876	sly_10g086130.1sly
aar_AA32G00876	sly_11g069500.1sly
aar_AA39G00678	sly_04g007000.1sly
aar_AA39G00248	sly_04g081240.2sly
aar_AA39G00678	sly_05g009790.1sly
aar_AA39G00205	sly_07g042260.2sly
aar_AA43G00006	sly_02g077560.2sly
aar_AA5G00105	sly_03g118290.2sly
aar_AA5G00105	sly_12g042070.1sly
aar_AA52G00027	sly_09g010230.1sly
aar_AA52G00027	sly_10g083210.1sly
aar_AA53G00889	sly_02g094460.1sly
aar_AA53G00814	sly_04g007000.1sly
aar_AA53G00814	sly_05g009790.1sly
aar_AA54G00244	sly_01g096070.2sly
aar_AA54G00244	sly_08g082630.2sly
aar_AA54G00244	sly_08g008380.2sly
aar_AA57G00357	sly_02g079020.2sly
aar_AA60G00186	sly_09g010230.1sly
aar_AA60G00186	sly_10g083210.1sly
aar_AA65G00088	sly_01g103050.2sly
aar_AA65G00360	sly_04g007000.1sly
aar_AA65G00360	sly_05g009790.1sly
aar_AA8G00178	sly_07g042260.2sly
aar_AA8G00331	sly_11g069190.1sly
aar_AA21G00384	sme_00047.1_g00026.1
aar_AA3G00067	sme_00013.1_g00014.1
aar_AA54G00244	sme_00013.1_g00014.1
aar_AA31G00188	sol_121260_adfm.t1
aar_AA119G00002	spo_13G0004800
aar_AA32G00876	spo_16G0055200
aar_AA32G00659	spo_22G0024800
aar_AA39G00205	spo_0G0032200
aar_AA43G00006	spo_26G0023100
aar_AA53G00889	spo_7G0049400
aar_AA57G00357	spo_7G0001600
aar_AA60G00186	spo_13G0004800
aar_AA8G00178	spo_0G0032200
aar_AA119G00002	stu_00028159
aar_AA21G00384	stu_00000118
aar_AA21G00384	stu_00012261
aar_AA21G00415	stu_00005857
aar_AA3G00213	stu_00008022
aar_AA3G00067	stu_00012261
aar_AA3G00067	stu_00005794
aar_AA31G00188	stu_00027798
aar_AA32G00659	stu_00030467
aar_AA32G00876	stu_00021560
aar_AA32G00876	stu_00008081
aar_AA39G00248	stu_00003771
aar_AA39G00678	stu_00000811
aar_AA39G00729	stu_02018599
aar_AA5G00105	stu_00014179
aar_AA5G00105	stu_00014452
aar_AA52G00027	stu_00008936
aar_AA52G00027	stu_00028159
aar_AA53G00889	stu_00020238
aar_AA53G00814	stu_00000811
aar_AA53G00861	stu_02018599
aar_AA54G00244	stu_00000118
aar_AA54G00244	stu_00012261
aar_AA54G00244	stu_00005794
aar_AA60G00186	stu_00008936
aar_AA60G00186	stu_00028159
aar_AA65G00328	stu_02018599
aar_AA65G00360	stu_00000811
aar_AA8G00178	stu_00002392
aar_AA8G00331	stu_00008065
aar_AA1G00034	tca_005014
aar_AA21G00384	tca_005126
aar_AA21G00415	tca_005014
aar_AA21G00384	tca_016500
aar_AA26G00592	tca_007035
aar_AA3G00067	tca_016500
aar_AA3G00213	tca_033870
aar_AA31G00188	tca_035002
aar_AA32G00195	tca_005014
aar_AA32G00876	tca_022163
aar_AA32G00876	tca_042067
aar_AA32G00659	tca_042290
aar_AA39G00678	tca_011862
aar_AA39G00248	tca_034194
aar_AA39G00205	tca_037484
aar_AA43G00006	tca_029792
aar_AA5G00105	tca_008374
aar_AA5G00105	tca_014743
aar_AA52G00027	tca_022729
aar_AA53G00814	tca_011862
aar_AA53G00889	tca_017321
aar_AA54G00244	tca_016500
aar_AA54G00428	tca_029410
aar_AA57G00357	tca_029976
aar_AA60G00186	tca_022729
aar_AA61G00551	tca_005014
aar_AA65G00360	tca_011862
aar_AA8G00331	tca_041071
aar_AA8G00178	tca_037484
aar_AA1G00034	thh_10006123m
aar_AA1G00034	thh_10001555m
aar_AA1G00034	thh_10028783m
aar_AA1G00034	thh_10008068m
aar_AA102G00149	thh_10024601m
aar_AA109G00007	thh_10003110m
aar_AA119G00002	thh_10021305m
aar_AA119G00002	thh_10015675m
aar_AA2G00081	thh_10021075m
aar_AA2G00191	thh_10012356m
aar_AA2G00081	thh_10011760m
aar_AA2G00082	thh_10012062m
aar_AA2G00168	thh_10012266m
aar_AA21G00384	thh_10005857m
aar_AA21G00415	thh_10006123m
aar_AA21G00384	thh_10001365m
aar_AA21G00415	thh_10001555m
aar_AA21G00415	thh_10028783m
aar_AA21G00415	thh_10008068m
aar_AA26G00576	thh_10021527m
aar_AA26G00576	thh_10011760m
aar_AA26G00577	thh_10012062m
aar_AA3G00067	thh_10024554m
aar_AA3G00067	thh_10005857m
aar_AA3G00067	thh_10001365m
aar_AA3G00067	thh_10029379m
aar_AA31G00188	thh_10018331m
aar_AA32G00876	thh_10016329m
aar_AA32G00659	thh_10016263m
aar_AA32G00195	thh_10006123m
aar_AA32G00195	thh_10001555m
aar_AA32G00195	thh_10028783m
aar_AA32G00195	thh_10008068m
aar_AA39G00205	thh_10006635m
aar_AA39G00248	thh_10006748m
aar_AA39G00678	thh_10007983m
aar_AA39G00678	thh_10004508m
aar_AA43G00006	thh_10016394m
aar_AA5G00105	thh_10003641m
aar_AA52G00027	thh_10017156m
aar_AA52G00027	thh_10021305m
aar_AA52G00027	thh_10015675m
aar_AA53G00814	thh_10007983m
aar_AA53G00814	thh_10010019m
aar_AA53G00814	thh_10004508m
aar_AA53G00889	thh_10005481m
aar_AA53G00430	thh_10023326m
aar_AA54G00244	thh_10024554m
aar_AA54G00244	thh_10029379m
aar_AA54G00428	thh_10006747m
aar_AA57G00357	thh_10024526m
aar_AA60G00186	thh_10017156m
aar_AA60G00186	thh_10015675m
aar_AA61G00551	thh_10006123m
aar_AA61G00551	thh_10001555m
aar_AA65G00360	thh_10010019m
aar_AA65G00360	thh_10007983m
aar_AA65G00360	thh_10004508m
aar_AA8G00178	thh_10012513m
aar_AA8G00331	thh_10012728m
aar_AA8G00349	thh_10014488m
aar_AA119G00002	tpr_gene23332
aar_AA20G00010	tpr_gene2182
aar_AA20G00011	tpr_gene2184
aar_AA20G00015	tpr_gene2187
aar_AA21G00384	tpr_gene20232
aar_AA30G00369	tpr_gene2186
aar_AA30G00377	tpr_gene2181
aar_AA31G00188	tpr_gene32931
aar_AA32G00797	tpr_gene14479
aar_AA32G00798	tpr_gene14470
aar_AA32G00805	tpr_gene14473
aar_AA32G00833	tpr_gene14475
aar_AA32G00876	tpr_gene6125
aar_AA32G00876	tpr_gene11508
aar_AA39G00678	tpr_gene18697
aar_AA43G00006	tpr_gene11716
aar_AA46G00093	tpr_gene2187
aar_AA46G00102	tpr_gene2181
aar_AA52G00027	tpr_gene23332
aar_AA57G00357	tpr_gene36725
aar_AA60G00186	tpr_gene23332
aar_AA61G00331	tpr_gene18847
aar_AA61G00332	tpr_gene18844
aar_AA8G00178	tpr_gene12710
aar_AA8G00331	tpr_gene15558
aar_AA8G00331	tpr_gene11562
aar_AA1G00034	tsa_Ts1g01220
aar_AA1G00034	tsa_Ts4g32280
aar_AA1G00034	tsa_Ts5g01400
aar_AA1G00034	tsa_Ts6g01560
aar_AA102G00149	tsa_Ts7g29060
aar_AA119G00002	tsa_Ts3g09890
aar_AA119G00002	tsa_Ts6g40030
aar_AA2G00081	tsa_Ts1g38230
aar_AA2G00168	tsa_Ts1g39640
aar_AA2G00191	tsa_Ts1g40100
aar_AA2G00081	tsa_Ts3g17540
aar_AA21G00415	tsa_Ts1g01220
aar_AA21G00384	tsa_Ts4g31980
aar_AA21G00415	tsa_Ts4g32280
aar_AA21G00384	tsa_Ts5g01560
aar_AA21G00415	tsa_Ts5g01400
aar_AA26G00576	tsa_Ts1g38230
aar_AA26G00577	tsa_Ts1g38240
aar_AA26G00576	tsa_Ts3g17540
aar_AA3G00067	tsa_Ts4g12090
aar_AA3G00067	tsa_Ts4g31980
aar_AA3G00067	tsa_Ts5g01560
aar_AA3G00067	tsa_Ts7g22680
aar_AA31G00188	tsa_Ts5g35390
aar_AA32G00195	tsa_Ts1g01220
aar_AA32G00876	tsa_Ts4g12300
aar_AA32G00195	tsa_Ts4g32280
aar_AA32G00195	tsa_Ts5g01400
aar_AA32G00195	tsa_Ts6g01560
aar_AA39G00205	tsa_Ts1g17070
aar_AA39G00248	tsa_Ts1g17600
aar_AA39G00678	tsa_Ts1g22930
aar_AA39G00678	tsa_Ts2g19590
aar_AA43G00006	tsa_Ts4g19050
aar_AA5G00105	tsa_Ts2g30410
aar_AA52G00027	tsa_Ts3g09890
aar_AA52G00027	tsa_Ts4g21310
aar_AA52G00027	tsa_Ts6g40030
aar_AA53G00814	tsa_Ts1g11850
aar_AA53G00814	tsa_Ts1g22930
aar_AA53G00430	tsa_Ts2g06820
aar_AA53G00814	tsa_Ts2g19590
aar_AA53G00889	tsa_Ts2g20510
aar_AA54G00428	tsa_Ts1g26710
aar_AA54G00244	tsa_Ts7g22680
aar_AA57G00357	tsa_Ts7g20240
aar_AA60G00186	tsa_Ts4g21310
aar_AA60G00186	tsa_Ts6g40030
aar_AA61G00551	tsa_Ts1g01220
aar_AA61G00551	tsa_Ts4g32280
aar_AA61G00551	tsa_Ts5g01400
aar_AA65G00360	tsa_Ts1g11850
aar_AA65G00360	tsa_Ts1g22930
aar_AA65G00360	tsa_Ts2g19590
aar_AA8G00331	tsa_Ts6g24520
aar_AA8G00349	tsa_Ts6g24200
aar_AA8G00178	tsa_Ts6g26360
aar_AA32G00876	ugi_Scf00036.g4308ugi
aar_AA32G00876	ugi_Scf00042.g4805ugi
aar_AA32G00876	ugi_Scf00184.g11796ugi
aar_AA39G00678	ugi_Scf00025.g3310ugi
aar_AA53G00814	ugi_Scf00025.g3310ugi
aar_AA60G00186	ugi_Scf00043.g4908ugi
aar_AA65G00360	ugi_Scf00025.g3310ugi
aar_AA1G00034	van_09g08860.1
aar_AA119G00002	van_0172s00120.1
aar_AA21G00384	van_03g09410.1
aar_AA21G00415	van_09g08860.1
aar_AA21G00415	van_0273s00040.1
aar_AA26G00592	van_11g03810.1
aar_AA3G00213	van_11g03810.1
aar_AA3G00213	van_05g01590.1
aar_AA31G00188	van_10g03500.1
aar_AA31G00188	van_0364s00040.1
aar_AA32G00659	van_01g07650.1
aar_AA32G00876	van_10g03500.1
aar_AA32G00876	van_0021ss02160.1
aar_AA39G00248	van_01g16270.1
aar_AA39G00205	van_09g06640.1
aar_AA39G00678	van_0005s01200.1
aar_AA43G00006	van_03g06390.1
aar_AA5G00105	van_10g05020.1
aar_AA5G00105	van_0112s00200.1
aar_AA52G00027	van_0172s00120.1
aar_AA53G00889	van_04g13170.1
aar_AA53G00814	van_06g06210.1
aar_AA57G00357	van_03g05320.1
aar_AA60G00186	van_0172s00120.1
aar_AA8G00178	van_11g13900.1
aar_AA8G00178	van_09g06640.1
aar_AA8G00331	van_0010ss02080.1
aar_AA8G00331	van_0021ss01940.1
aar_AA1G00034	vra_05g00270
aar_AA109G00007	vra_04g04140
aar_AA119G00002	vra_03g04880
aar_AA21G00415	vra_05g00270
aar_AA21G00415	vra_0215s00320
aar_AA21G00384	vra_0083s01070
aar_AA26G00592	vra_07g10460
aar_AA27G00186	vra_06g06060
aar_AA3G00213	vra_07g10460
aar_AA31G00188	vra_05g10740
aar_AA32G00876	vra_02g05890
aar_AA32G00876	vra_04g02860
aar_AA32G00195	vra_05g00270
aar_AA32G00659	vra_06g06390
aar_AA39G00205	vra_05g01790
aar_AA39G00248	vra_06g16730
aar_AA39G00678	vra_11g12920
aar_AA43G00006	vra_10g10520
aar_AA52G00027	vra_03g04880
aar_AA53G00889	vra_04g04870
aar_AA57G00357	vra_10g11430
aar_AA60G00186	vra_03g04880
aar_AA8G00331	vra_02g05690
aar_AA8G00331	vra_04g02680
aar_AA8G00178	vra_05g01790
aar_AA8G00178	vra_07g23560
aar_AA1G00034	vvi_01027463001
aar_AA1G00034	vvi_01019699001
aar_AA119G00002	vvi_01033902001
aar_AA21G00384	vvi_01027166001
aar_AA21G00415	vvi_01027463001
aar_AA21G00384	vvi_01019566001
aar_AA21G00415	vvi_01019699001
aar_AA26G00592	vvi_01031761001
aar_AA26G00592	vvi_01022143001
aar_AA3G00213	vvi_01009519001
aar_AA3G00067	vvi_01019566001
aar_AA31G00188	vvi_01008950001
aar_AA32G00195	vvi_01027463001
aar_AA32G00195	vvi_01019699001
aar_AA32G00659	vvi_01024559001
aar_AA32G00876	vvi_01025198001
aar_AA32G00876	vvi_01025691001
aar_AA39G00678	vvi_01011947001
aar_AA39G00205	vvi_01015035001
aar_AA39G00248	vvi_01009865001
aar_AA39G00248	vvi_01009865001
aar_AA43G00006	vvi_01021128001
aar_AA5G00105	vvi_01008639001
aar_AA52G00027	vvi_01033902001
aar_AA53G00814	vvi_01011947001
aar_AA53G00889	vvi_01033007001
aar_AA54G00428	vvi_01021552001
aar_AA54G00244	vvi_01019566001
aar_AA57G00357	vvi_01014432001
aar_AA60G00186	vvi_01033902001
aar_AA61G00551	vvi_01027463001
aar_AA65G00360	vvi_01011947001
aar_AA65G00088	vvi_01023149001
aar_AA8G00178	vvi_01015035001
aar_AA8G00331	vvi_01025159001
aar_AA119G00002	Xvis03_222440
aar_AA32G00659	Xvis03_221279
aar_AA32G00876	Xvis03_210877
aar_AA32G00876	Xvis03_209354
aar_AA32G00876	Xvis03_219432
aar_AA32G00659	Xvis03_203462
aar_AA39G00248	Xvis03_209553
aar_AA39G00678	Xvis03_215556
aar_AA60G00186	Xvis03_222440
aar_AA60G00186	Xvis03_213675
aar_AA60G00186	Xvis03_204295
aar_AA1G00034	Zjuj107423809
aar_AA2G00081	Zjuj107411209
aar_AA21G00384	Zjuj107423671
aar_AA21G00415	Zjuj107423809
aar_AA26G00592	Zjuj107427045
aar_AA3G00067	Zjuj107429830
aar_AA32G00195	Zjuj107423809
aar_AA39G00248	Zjuj107420386
aar_AA39G00678	Zjuj107429517
aar_AA39G00205	Zjuj107404980
aar_AA5G00105	Zjuj107429710
aar_AA53G00889	Zjuj107427959
aar_AA53G00814	Zjuj107429517
aar_AA54G00428	Zjuj107414026
aar_AA54G00244	Zjuj107429830
aar_AA65G00360	Zjuj107429517
aar_AA32G00876	zma_GRMZM2G153233
aar_AA32G00876	zma_GRMZM2G159399
aar_AA57G00357	Zmay100279769
aar_AA8G00178	Zmay103637942
aar_AA53G00889	zom_27g00340
aar_AA2G00081	ach_Achn372901
aar_AA2G00081	ach_Achn006571
aar_AA21G00384	ach_Achn346141
aar_AA26G00576	ach_Achn372901
aar_AA26G00592	ach_Achn372791
aar_AA26G00592	ach_Achn233591
aar_AA26G00576	ach_Achn006571
aar_AA26G00592	ach_Achn006251
aar_AA3G00213	ach_Achn026241
aar_AA3G00067	ach_Achn177821
aar_AA3G00231	ach_Achn131561
aar_AA32G00659	ach_Achn214171
aar_AA32G00659	ach_Achn314161
aar_AA32G00876	ach_Achn351531
aar_AA32G00659	ach_Achn191261
aar_AA32G00876	ach_Achn108891
aar_AA32G00876	ach_Achn060371
aar_AA32G00876	ach_Achn066701
aar_AA32G00195	ach_Achn281921
aar_AA39G00248	ach_Achn371311
aar_AA39G00205	ach_Achn167981
aar_AA39G00678	ach_Achn107011
aar_AA39G00248	ach_Achn095921
aar_AA39G00678	ach_Achn251751
aar_AA39G00678	ach_Achn170441
aar_AA39G00248	ach_Achn186621
aar_AA39G00205	ach_Achn240341
aar_AA43G00006	ach_Achn344691
aar_AA5G00105	ach_Achn017391
aar_AA5G00105	ach_Achn348711
aar_AA5G00105	ach_Achn116231
aar_AA5G00105	ach_Achn271111
aar_AA52G00027	ach_Achn301581
aar_AA53G00814	ach_Achn107011
aar_AA53G00889	ach_Achn039351
aar_AA53G00814	ach_Achn251751
aar_AA53G00814	ach_Achn170441
aar_AA53G00889	ach_Achn239951
aar_AA54G00244	ach_Achn177821
aar_AA57G00357	ach_Achn112031
aar_AA57G00357	ach_Achn102011
aar_AA57G00357	ach_Achn030971
aar_AA57G00357	ach_Achn345181
aar_AA60G00186	ach_Achn301581
aar_AA65G00360	ach_Achn251751
aar_AA65G00360	ach_Achn170441
aar_AA65G00360	ach_Achn261561
aar_AA75G00043	ach_Achn116231
aar_AA8G00178	ach_Achn167981
aar_AA8G00331	ach_Achn107651
aar_AA8G00331	ach_Achn060451
aar_AA8G00178	ach_Achn240341
aar_AA96G00137	ach_Achn116231
ach_Achn023421	aco_012234
ach_Achn254831	aco_001637
ach_Achn167981	aco_018978
ach_Achn301581	aco_016748
ach_Achn214171	aco_001637
ach_Achn154161	aco_013950
ach_Achn112031	aco_014401
ach_Achn314161	aco_001637
ach_Achn112031	aco_010323
ach_Achn017391	aco_015073
ach_Achn348711	aco_015073
ach_Achn362591	aco_012988
ach_Achn116231	aco_015076
ach_Achn024331	aco_018816
ach_Achn191201	aco_012568
ach_Achn191261	aco_001637
ach_Achn271111	aco_015073
ach_Achn107651	aco_001547
ach_Achn266101	aco_004015
ach_Achn060371	aco_013950
ach_Achn066701	aco_013950
ach_Achn030971	aco_014401
ach_Achn342201	aco_001637
ach_Achn131561	aco_002701
ach_Achn345171	aco_014401
ach_Achn345181	aco_010323
ach_Achn023421	adu_Aradu.W4C7I
ach_Achn301581	adu_Aradu.05DT4
ach_Achn167981	adu_Aradu.H9IXG
ach_Achn214171	adu_Aradu.F9SP6
ach_Achn107011	adu_Aradu.7AQ1B
ach_Achn129431	adu_Aradu.F0544
ach_Achn314161	adu_Aradu.F9SP6
ach_Achn154161	adu_Aradu.M8B8F
ach_Achn112031	adu_Aradu.J0I4L
ach_Achn184341	adu_Aradu.L4JLT
ach_Achn154161	adu_Aradu.DXP84
ach_Achn154151	adu_Aradu.VV430
ach_Achn112031	adu_Aradu.ZCT9N
ach_Achn017391	adu_Aradu.HL1PG
ach_Achn017391	adu_Aradu.4WT7F
ach_Achn102011	adu_Aradu.J0I4L
ach_Achn102011	adu_Aradu.ZCT9N
ach_Achn348711	adu_Aradu.HL1PG
ach_Achn348711	adu_Aradu.4WT7F
ach_Achn039351	adu_Aradu.EI7Y8
ach_Achn095921	adu_Aradu.MF3XQ
ach_Achn362591	adu_Aradu.Q80P2
ach_Achn095921	adu_Aradu.W01YL
ach_Achn351531	adu_Aradu.H9EK2
ach_Achn351531	adu_Aradu.DXP84
ach_Achn191261	adu_Aradu.F9SP6
ach_Achn116231	adu_Aradu.S6BKJ
ach_Achn024331	adu_Aradu.F0544
ach_Achn191201	adu_Aradu.7F0D8
ach_Achn116231	adu_Aradu.4WT7F
ach_Achn202571	adu_Aradu.M8B8F
ach_Achn202571	adu_Aradu.H9EK2
ach_Achn202571	adu_Aradu.UX5R5
ach_Achn202571	adu_Aradu.DXP84
ach_Achn202571	adu_Aradu.VV430
ach_Achn251751	adu_Aradu.7AQ1B
ach_Achn108891	adu_Aradu.M8B8F
ach_Achn108891	adu_Aradu.H9EK2
ach_Achn107651	adu_Aradu.XM1M6
ach_Achn271111	adu_Aradu.HL1PG
ach_Achn271111	adu_Aradu.4WT7F
ach_Achn108891	adu_Aradu.DXP84
ach_Achn107651	adu_Aradu.W24J0
ach_Achn108891	adu_Aradu.VV430
ach_Achn170441	adu_Aradu.7AQ1B
ach_Achn060371	adu_Aradu.M8B8F
ach_Achn060371	adu_Aradu.H9EK2
ach_Achn060451	adu_Aradu.XM1M6
ach_Achn060371	adu_Aradu.DXP84
ach_Achn060451	adu_Aradu.W24J0
ach_Achn060371	adu_Aradu.VV430
ach_Achn239951	adu_Aradu.EI7Y8
ach_Achn186621	adu_Aradu.MF3XQ
ach_Achn186621	adu_Aradu.W01YL
ach_Achn091181	adu_Aradu.60VET
ach_Achn231151	adu_Aradu.TH8U7
ach_Achn074591	adu_Aradu.TH8U7
ach_Achn346141	adu_Aradu.L4JLT
ach_Achn066701	adu_Aradu.M8B8F
ach_Achn030971	adu_Aradu.J0I4L
ach_Achn066701	adu_Aradu.DXP84
ach_Achn066701	adu_Aradu.VV430
ach_Achn030971	adu_Aradu.ZCT9N
ach_Achn281921	adu_Aradu.YCK5T
ach_Achn345171	adu_Aradu.J0I4L
ach_Achn344691	adu_Aradu.PZ2UH
ach_Achn240341	adu_Aradu.H9IXG
ach_Achn131561	adu_Aradu.3QQ99
ach_Achn281921	adu_Aradu.CX437
ach_Achn131561	adu_Aradu.XD1IH
ach_Achn344691	adu_Aradu.YC3RY
ach_Achn345171	adu_Aradu.ZCT9N
ach_Achn254831	AhypAH012449
ach_Achn167981	AhypAH021091
ach_Achn167981	AhypAH021091
ach_Achn301581	AhypAH012571
ach_Achn167981	AhypAH014324
ach_Achn107011	AhypAH004070
ach_Achn107011	AhypAH005417
ach_Achn389021	AhypAH013056
ach_Achn154151	AhypAH015887
ach_Achn314161	AhypAH013227
ach_Achn314161	AhypAH012449
ach_Achn017391	AhypAH017388
ach_Achn017391	AhypAH002955
ach_Achn348711	AhypAH017388
ach_Achn348711	AhypAH002955
ach_Achn039351	AhypAH004283
ach_Achn095921	AhypAH016737
ach_Achn095921	AhypAH008322
ach_Achn351531	AhypAH015887
ach_Achn351531	AhypAH022008
ach_Achn351531	AhypAH012763
ach_Achn116231	AhypAH017384
ach_Achn116231	AhypAH002955
ach_Achn127421	AhypAH013056
ach_Achn024331	AhypAH012878
ach_Achn251751	AhypAH004070
ach_Achn251751	AhypAH005417
ach_Achn177821	AhypAH011333
ach_Achn107651	AhypAH000156
ach_Achn271111	AhypAH017388
ach_Achn271111	AhypAH002955
ach_Achn170441	AhypAH004070
ach_Achn170441	AhypAH005417
ach_Achn060451	AhypAH000159
ach_Achn060371	AhypAH012763
ach_Achn186621	AhypAH008322
ach_Achn255601	AhypAH010696
ach_Achn233591	AhypAH000626
ach_Achn231151	AhypAH004225
ach_Achn074591	AhypAH004225
ach_Achn346141	AhypAH009542
ach_Achn342201	AhypAH012449
ach_Achn200831	AhypAH003957
ach_Achn273801	AhypAH018122
ach_Achn281921	AhypAH018204
ach_Achn240341	AhypAH021091
ach_Achn240341	AhypAH021091
ach_Achn281921	AhypAH011375
ach_Achn344691	AhypAH015268
ach_Achn240341	AhypAH014324
ach_Achn371311	Alp329270
ach_Achn254831	Alp264550
ach_Achn026241	Alp150530
ach_Achn167981	Alp371590
ach_Achn301581	Alp216010
ach_Achn301581	Alp550040
ach_Achn301581	Alp209780
ach_Achn167981	Alp314240
ach_Achn389021	Alp385870
ach_Achn107011	Alp409770
ach_Achn314161	Alp552360
ach_Achn112031	Alp398640
ach_Achn184341	Alp226790
ach_Achn154161	Alp456320
ach_Achn309581	Alp21500
ach_Achn017391	Alp61410
ach_Achn102011	Alp398640
ach_Achn348711	Alp61410
ach_Achn039351	Alp541890
ach_Achn095921	Alp329270
ach_Achn351531	Alp456320
ach_Achn127421	Alp385870
ach_Achn116231	Alp106890
ach_Achn116041	Alp21500
ach_Achn116231	Alp61410
ach_Achn191201	Alp344230
ach_Achn116231	Alp70190
ach_Achn251751	Alp409770
ach_Achn177821	Alp226790
ach_Achn108891	Alp18090
ach_Achn329061	Alp21500
ach_Achn271111	Alp61410
ach_Achn107651	Alp338290
ach_Achn108891	Alp456320
ach_Achn170441	Alp409770
ach_Achn060371	Alp18090
ach_Achn060451	Alp338290
ach_Achn060371	Alp456320
ach_Achn356291	Alp283300
ach_Achn239951	Alp541890
ach_Achn186621	Alp329270
ach_Achn233591	Alp240040
ach_Achn006251	Alp240040
ach_Achn030971	Alp398640
ach_Achn342201	Alp264550
ach_Achn066701	Alp456320
ach_Achn240341	Alp371590
ach_Achn273801	Alp488470
ach_Achn131561	Alp240040
ach_Achn131561	Alp150530
ach_Achn282391	Alp592720
ach_Achn345181	Alp398640
ach_Achn240341	Alp314240
ach_Achn371311	AlyrAL1G32580
ach_Achn372791	AlyrAL3G32560
ach_Achn026241	AlyrAL3G32560
ach_Achn026241	AlyrAL8G18460
ach_Achn167981	AlyrAL1G31800
ach_Achn301581	AlyrAL3G23130
ach_Achn301581	AlyrAL4G32170
ach_Achn167981	AlyrAL6G32290
ach_Achn301581	AlyrAL6G16260
ach_Achn107011	AlyrAL1G39740
ach_Achn389021	AlyrAL3G40270
ach_Achn214171	AlyrAL4G25350
ach_Achn107011	AlyrAL5G14290
ach_Achn314161	AlyrAL4G25350
ach_Achn112031	AlyrAL7G32470
ach_Achn017391	AlyrAL8G38770
ach_Achn102011	AlyrAL7G32470
ach_Achn348711	AlyrAL8G38770
ach_Achn039351	AlyrAL5G15680
ach_Achn095921	AlyrAL1G32580
ach_Achn191261	AlyrAL4G25350
ach_Achn116231	AlyrAL5G28380
ach_Achn024331	AlyrAL5G44410
ach_Achn191201	AlyrAL8G34380
ach_Achn116231	AlyrAL8G38770
ach_Achn116231	AlyrAL8G25110
ach_Achn251751	AlyrAL1G24970
ach_Achn251751	AlyrAL1G39740
ach_Achn251751	AlyrAL2G27810
ach_Achn177821	AlyrAL4G45950
ach_Achn251751	AlyrAL5G14290
ach_Achn177821	AlyrAL7G29340
ach_Achn107651	AlyrAL1G18300
ach_Achn108891	AlyrAL4G21730
ach_Achn271111	AlyrAL8G38770
ach_Achn107651	AlyrAL8G37050
ach_Achn170441	AlyrAL1G39740
ach_Achn170441	AlyrAL1G24970
ach_Achn170441	AlyrAL2G27810
ach_Achn170441	AlyrAL5G14290
ach_Achn060371	AlyrAL4G21730
ach_Achn060451	AlyrAL8G37050
ach_Achn239951	AlyrAL5G15680
ach_Achn186621	AlyrAL1G32580
ach_Achn232401	AlyrAL1G56820
ach_Achn006571	AlyrAL1G56820
ach_Achn261561	AlyrAL1G24970
ach_Achn006251	AlyrAL3G32560
ach_Achn346141	AlyrAL4G45950
ach_Achn030971	AlyrAL7G32470
ach_Achn240341	AlyrAL1G31800
ach_Achn131561	AlyrAL1G53050
ach_Achn273801	AlyrAL2G10300
ach_Achn131561	AlyrAL3G32560
ach_Achn344691	AlyrAL4G29670
ach_Achn240341	AlyrAL6G32290
ach_Achn345181	AlyrAL7G32470
ach_Achn301581	Aoff109830398
ach_Achn167981	Aoff109844334
ach_Achn301581	Aoff109824118
ach_Achn314161	Aoff109849810
ach_Achn017391	Aoff109837366
ach_Achn017391	Aoff109826342
ach_Achn116231	Aoff109837363
ach_Achn024331	Aoff109819704
ach_Achn116231	Aoff109826342
ach_Achn202571	Aoff109836289
ach_Achn108891	Aoff109819410
ach_Achn271111	Aoff109837366
ach_Achn107651	Aoff109849621
ach_Achn271111	Aoff109826342
ach_Achn060371	Aoff109819410
ach_Achn060371	Aoff109836289
ach_Achn240341	Aoff109844334
ach_Achn167981	bdi_Bradi1g46602
ach_Achn112031	bdi_Bradi1g24720
ach_Achn314161	bdi_Bradi1g17680
ach_Achn112031	bdi_Bradi5g26100
ach_Achn191201	bdi_Bradi2g22130
ach_Achn116231	bdi_Bradi2g59480
ach_Achn271111	bdi_Bradi2g59480
ach_Achn271111	bdi_Bradi4g17410
ach_Achn060371	bdi_Bradi3g28950
ach_Achn060371	bdi_Bradi3g49320
ach_Achn060371	bdi_Bradi5g15904
ach_Achn342201	bdi_Bradi1g17680
ach_Achn030971	bdi_Bradi1g24720
ach_Achn240341	bdi_Bradi1g46602
ach_Achn345171	bdi_Bradi1g24720
ach_Achn131561	bdi_Bradi4g32150
ach_Achn372901	bnp_BnaA08g02650D
ach_Achn167981	bnp_BnaA02g05070D
ach_Achn301581	bnp_BnaA03g31790D
ach_Achn301581	bnp_BnaA05g08190D
ach_Achn301581	bnp_BnaA05g27480D
ach_Achn167981	bnp_BnaA08g22150D
ach_Achn167981	bnp_BnaA10g14760D
ach_Achn301581	bnp_BnaAnng07660D
ach_Achn301581	bnp_BnaC04g09240D
ach_Achn167981	bnp_BnaC05g14880D
ach_Achn301581	bnp_BnaC05g41640D
ach_Achn167981	bnp_BnaC08g18670D
ach_Achn167981	bnp_BnaC09g37130D
ach_Achn301581	bnp_BnaC09g49240D
ach_Achn214171	bnp_BnaA03g13980D
ach_Achn214171	bnp_BnaA04g17550D
ach_Achn214171	bnp_BnaA05g11980D
ach_Achn107011	bnp_BnaA06g33420D
ach_Achn107011	bnp_BnaA08g19490D
ach_Achn107011	bnp_BnaA09g28670D
ach_Achn214171	bnp_BnaC03g16940D
ach_Achn214171	bnp_BnaC04g41110D
ach_Achn214171	bnp_BnaC04g14350D
ach_Achn107011	bnp_BnaC05g20560D
ach_Achn107011	bnp_BnaC07g22870D
ach_Achn107011	bnp_BnaCnng04580D
ach_Achn314161	bnp_BnaA03g13980D
ach_Achn314161	bnp_BnaA04g17550D
ach_Achn314161	bnp_BnaA05g11980D
ach_Achn314161	bnp_BnaC03g16940D
ach_Achn314161	bnp_BnaC04g41110D
ach_Achn314161	bnp_BnaC04g14350D
ach_Achn017391	bnp_BnaA06g21460D
ach_Achn039351	bnp_BnaA02g28280D
ach_Achn039351	bnp_BnaA06g32660D
ach_Achn039351	bnp_BnaC02g36350D
ach_Achn095921	bnp_BnaA06g14040D
ach_Achn095921	bnp_BnaA08g31250D
ach_Achn095921	bnp_BnaC05g15390D
ach_Achn116231	bnp_BnaA03g13420D
ach_Achn191261	bnp_BnaA03g13980D
ach_Achn191261	bnp_BnaA04g17550D
ach_Achn191261	bnp_BnaA05g11980D
ach_Achn116231	bnp_BnaA06g21460D
ach_Achn116231	bnp_BnaC03g16230D
ach_Achn191261	bnp_BnaC03g16940D
ach_Achn191261	bnp_BnaC04g14350D
ach_Achn191261	bnp_BnaC04g41110D
ach_Achn116231	bnp_BnaC08g20550D
ach_Achn177821	bnp_BnaA01g13580D
ach_Achn251751	bnp_BnaA02g14040D
ach_Achn177821	bnp_BnaA03g46370D
ach_Achn177821	bnp_BnaC07g38640D
ach_Achn107651	bnp_BnaA02g06260D
ach_Achn271111	bnp_BnaA06g21460D
ach_Achn108891	bnp_BnaA07g13830D
ach_Achn107651	bnp_BnaA10g13260D
ach_Achn271111	bnp_BnaC03g52090D
ach_Achn108891	bnp_BnaC04g15900D
ach_Achn107651	bnp_BnaC09g35740D
ach_Achn170441	bnp_BnaA06g33420D
ach_Achn170441	bnp_BnaA06g07470D
ach_Achn170441	bnp_BnaA08g19490D
ach_Achn170441	bnp_BnaA09g28670D
ach_Achn170441	bnp_BnaC02g18650D
ach_Achn170441	bnp_BnaC05g20560D
ach_Achn170441	bnp_BnaCnng04580D
ach_Achn060451	bnp_BnaA02g06260D
ach_Achn060371	bnp_BnaA07g13830D
ach_Achn060451	bnp_BnaA10g13260D
ach_Achn060371	bnp_BnaC04g15900D
ach_Achn239951	bnp_BnaA02g28280D
ach_Achn239951	bnp_BnaC02g36350D
ach_Achn186621	bnp_BnaA08g31250D
ach_Achn186621	bnp_BnaC05g15390D
ach_Achn232411	bnp_BnaA05g21160D
ach_Achn346141	bnp_BnaA05g01310D
ach_Achn006581	bnp_BnaA05g21160D
ach_Achn261561	bnp_BnaA06g07470D
ach_Achn006571	bnp_BnaA08g02650D
ach_Achn006571	bnp_BnaC08g02890D
ach_Achn030971	bnp_BnaA01g11380D
ach_Achn030971	bnp_BnaC01g12840D
ach_Achn344691	bnp_BnaA05g09790D
ach_Achn240341	bnp_BnaA06g13320D
ach_Achn131561	bnp_BnaA08g04180D
ach_Achn240341	bnp_BnaA08g22150D
ach_Achn240341	bnp_BnaA09g44280D
ach_Achn240341	bnp_BnaA10g14760D
ach_Achn240341	bnp_BnaC05g14880D
ach_Achn240341	bnp_BnaC08g18670D
ach_Achn240341	bnp_BnaC09g37130D
ach_Achn167981	bol_Bo2g023110
ach_Achn301581	bol_Bo4g035110
ach_Achn167981	bol_Bo5g027250
ach_Achn301581	bol_Bo5g136360
ach_Achn167981	bol_Bo8g068380
ach_Achn167981	bol_Bo9g151530
ach_Achn301581	bol_Bo9g176470
ach_Achn214171	bol_Bo3g024640
ach_Achn107011	bol_Bo3g138550
ach_Achn214171	bol_Bo4g173060
ach_Achn214171	bol_Bo4g058460
ach_Achn107011	bol_Bo5g043120
ach_Achn314161	bol_Bo3g024640
ach_Achn314161	bol_Bo4g173060
ach_Achn314161	bol_Bo4g058460
ach_Achn017391	bol_Bo2g161810
ach_Achn017391	bol_Bo3g108130
ach_Achn102011	bol_Bo1g024250
ach_Achn348711	bol_Bo3g108130
ach_Achn039351	bol_Bo7g083910
ach_Achn039351	bol_Bo00285s530
ach_Achn013861	bol_Bo3g173760
ach_Achn095921	bol_Bo5g027930
ach_Achn095921	bol_Bo7g062090
ach_Achn095921	bol_Bo8g069820
ach_Achn116231	bol_Bo3g023990
ach_Achn127421	bol_Bo3g083650
ach_Achn116231	bol_Bo3g108130
ach_Achn191261	bol_Bo3g024640
ach_Achn191261	bol_Bo4g058460
ach_Achn191261	bol_Bo4g173060
ach_Achn116231	bol_Bo8g077330
ach_Achn177821	bol_Bo1g037360
ach_Achn177821	bol_Bo7g109250
ach_Achn107651	bol_Bo2g024860
ach_Achn271111	bol_Bo2g161810
ach_Achn271111	bol_Bo3g108130
ach_Achn108891	bol_Bo4g071620
ach_Achn107651	bol_Bo9g143570
ach_Achn170441	bol_Bo2g061320
ach_Achn170441	bol_Bo3g138550
ach_Achn170441	bol_Bo5g043120
ach_Achn170441	bol_Bo5g015210
ach_Achn060451	bol_Bo2g024860
ach_Achn060371	bol_Bo4g071620
ach_Achn060451	bol_Bo9g143570
ach_Achn239951	bol_Bo7g083910
ach_Achn239951	bol_Bo00285s530
ach_Achn186621	bol_Bo7g062090
ach_Achn186621	bol_Bo8g069820
ach_Achn346141	bol_Bo4g008150
ach_Achn261561	bol_Bo5g015210
ach_Achn030971	bol_Bo1g024250
ach_Achn240341	bol_Bo2g023110
ach_Achn282371	bol_Bo3g173760
ach_Achn344691	bol_Bo4g041340
ach_Achn240341	bol_Bo5g027250
ach_Achn208531	bol_Bo5g115560
ach_Achn240341	bol_Bo8g068380
ach_Achn131561	bol_Bo8g020530
ach_Achn240341	bol_Bo9g151530
ach_Achn371311	Bostr.7128s0585
ach_Achn372901	Bostr.26675s0223
ach_Achn026241	Bostr.19424s0744
ach_Achn026241	Bostr.3148s0222
ach_Achn301581	Bostr.13129s0349
ach_Achn301581	Bostr.19424s1090
ach_Achn301581	Bostr.23794s0488
ach_Achn167981	Bostr.26527s0132
ach_Achn167981	Bostr.7128s0527
ach_Achn107011	Bostr.12659s0398
ach_Achn389021	Bostr.19424s0154
ach_Achn214171	Bostr.24513s0191
ach_Achn107011	Bostr.0556s0243
ach_Achn112031	Bostr.10689s0100
ach_Achn314161	Bostr.24513s0191
ach_Achn184341	Bostr.25993s0113
ach_Achn184341	Bostr.7867s0204
ach_Achn017391	Bostr.26833s0038
ach_Achn102011	Bostr.10689s0100
ach_Achn348711	Bostr.26833s0038
ach_Achn039351	Bostr.0556s0351
ach_Achn095921	Bostr.7128s0585
ach_Achn024331	Bostr.13158s0186
ach_Achn116231	Bostr.15774s0233
ach_Achn116231	Bostr.18473s0066
ach_Achn127421	Bostr.19424s0154
ach_Achn191261	Bostr.24513s0191
ach_Achn191201	Bostr.26833s0424
ach_Achn116231	Bostr.26833s0038
ach_Achn251751	Bostr.12659s0398
ach_Achn251751	Bostr.13671s0120
ach_Achn177821	Bostr.25993s0113
ach_Achn251751	Bostr.0556s0243
ach_Achn177821	Bostr.7867s0204
ach_Achn107651	Bostr.25219s0150
ach_Achn107651	Bostr.26833s0196
ach_Achn271111	Bostr.26833s0038
ach_Achn108891	Bostr.27991s0089
ach_Achn170441	Bostr.12659s0398
ach_Achn170441	Bostr.13671s0120
ach_Achn170441	Bostr.0556s0243
ach_Achn060451	Bostr.26833s0196
ach_Achn060371	Bostr.27991s0089
ach_Achn239951	Bostr.0556s0351
ach_Achn280471	Bostr.19424s0764
ach_Achn233591	Bostr.19424s0744
ach_Achn232411	Bostr.19424s0764
ach_Achn232401	Bostr.26675s0223
ach_Achn261561	Bostr.13671s0120
ach_Achn006581	Bostr.19424s0764
ach_Achn006251	Bostr.19424s0744
ach_Achn346141	Bostr.25993s0113
ach_Achn006571	Bostr.26675s0223
ach_Achn030971	Bostr.10689s0100
ach_Achn345181	Bostr.10689s0100
ach_Achn131561	Bostr.12302s0130
ach_Achn131561	Bostr.19424s0744
ach_Achn344691	Bostr.23794s0705
ach_Achn240341	Bostr.26527s0132
ach_Achn273801	Bostr.29223s0041
ach_Achn131561	Bostr.3148s0222
ach_Achn240341	Bostr.7128s0527
ach_Achn254831	Bpen1261035284
ach_Achn262881	Bpen1261017588
ach_Achn301581	Bpen1260986631
ach_Achn167981	Bpen1261038837
ach_Achn389021	Bpen1260975834
ach_Achn107011	Bpen1261057304
ach_Achn214171	Bpen1261058159
ach_Achn112031	Bpen1261013555
ach_Achn154161	Bpen1261030550
ach_Achn314161	Bpen1261058159
ach_Achn017391	Bpen1260984194
ach_Achn017391	Bpen1261039949
ach_Achn348711	Bpen1260984194
ach_Achn348711	Bpen1261039949
ach_Achn039351	Bpen1261015796
ach_Achn039351	Bpen1261039987
ach_Achn362591	Bpen1261053791
ach_Achn127421	Bpen1260975834
ach_Achn116231	Bpen1260984194
ach_Achn024331	Bpen1261001126
ach_Achn116231	Bpen1261039949
ach_Achn191201	Bpen1261058085
ach_Achn191261	Bpen1261058159
ach_Achn202571	Bpen1261030550
ach_Achn251751	Bpen1261057304
ach_Achn078571	Bpen1260975834
ach_Achn271111	Bpen1260984194
ach_Achn108891	Bpen1261030550
ach_Achn271111	Bpen1261039949
ach_Achn108891	Bpen1261046521
ach_Achn210521	Bpen1260994255
ach_Achn266101	Bpen1261017345
ach_Achn170441	Bpen1261053641
ach_Achn170441	Bpen1261057304
ach_Achn060371	Bpen1261030550
ach_Achn239951	Bpen1261015796
ach_Achn186621	Bpen1261006700
ach_Achn091181	Bpen1261017345
ach_Achn255601	Bpen1261053791
ach_Achn232391	Bpen1260988881
ach_Achn074591	Bpen1261014077
ach_Achn030971	Bpen1261013555
ach_Achn066701	Bpen1261030550
ach_Achn281921	Bpen1260976606
ach_Achn281921	Bpen1260983559
ach_Achn240341	Bpen1261038837
ach_Achn301581	bra_A03401
ach_Achn167981	bra_B00905
ach_Achn301581	bra_C03374
ach_Achn301581	bra_D02192
ach_Achn301581	bra_E00866
ach_Achn301581	bra_E02919
ach_Achn167981	bra_F01355
ach_Achn167981	bra_H02379
ach_Achn167981	bra_J01551
ach_Achn301581	bra_J02597
ach_Achn107011	bra_B03202
ach_Achn214171	bra_C01559
ach_Achn214171	bra_D01818
ach_Achn214171	bra_E01285
ach_Achn107011	bra_F03325
ach_Achn107011	bra_H02115
ach_Achn107011	bra_I03099
ach_Achn112031	bra_A01185
ach_Achn314161	bra_C01559
ach_Achn314161	bra_D01818
ach_Achn314161	bra_E01285
ach_Achn017391	bra_B03784
ach_Achn017391	bra_F02033
ach_Achn102011	bra_A01185
ach_Achn039351	bra_B03252
ach_Achn039351	bra_F03252
ach_Achn095921	bra_F01415
ach_Achn116231	bra_C01504
ach_Achn127421	bra_C03968
ach_Achn191261	bra_C01559
ach_Achn191261	bra_D01818
ach_Achn191261	bra_E01285
ach_Achn116231	bra_F01646
ach_Achn116231	bra_F02033
ach_Achn177821	bra_A01401
ach_Achn177821	bra_K00731
ach_Achn108891	bra_A02353
ach_Achn271111	bra_B03784
ach_Achn271111	bra_F02033
ach_Achn108891	bra_G01369
ach_Achn107651	bra_J01402
ach_Achn170441	bra_B01818
ach_Achn170441	bra_F03325
ach_Achn170441	bra_F00801
ach_Achn170441	bra_H02115
ach_Achn170441	bra_I03099
ach_Achn060371	bra_G01369
ach_Achn060451	bra_J01402
ach_Achn239951	bra_B03252
ach_Achn186621	bra_H02379
ach_Achn232411	bra_E02299
ach_Achn346141	bra_D00084
ach_Achn006581	bra_E02299
ach_Achn261561	bra_F00801
ach_Achn006571	bra_H00301
ach_Achn030971	bra_A01185
ach_Achn345181	bra_A01185
ach_Achn240341	bra_B00905
ach_Achn344691	bra_E01021
ach_Achn240341	bra_F01355
ach_Achn240341	bra_H02379
ach_Achn240341	bra_J01551
ach_Achn023421	bvu_Bv2_035870_qfwi
ach_Achn254831	bvu_Bv7_157000_dced
ach_Achn262881	bvu_Bv1_000500_ghtj
ach_Achn301581	bvu_Bv7_158660_przp
ach_Achn167981	bvu_Bv8_190650_zzhs
ach_Achn214171	bvu_Bv7_175800_ycqe
ach_Achn314161	bvu_Bv7_175800_ycqe
ach_Achn112031	bvu_Bv8_199800_dheu
ach_Achn017391	bvu_Bv5_113390_yzaj
ach_Achn348711	bvu_Bv5_113390_yzaj
ach_Achn039351	bvu_Bv6_152070_mynd
ach_Achn116231	bvu_Bv5_113350_qyjf
ach_Achn127421	bvu_Bv7_167370_hxew
ach_Achn191261	bvu_Bv7_175800_ycqe
ach_Achn271111	bvu_Bv5_113390_yzaj
ach_Achn107651	bvu_Bv9_208190_efdx
ach_Achn266101	bvu_Bv_003400_wmar
ach_Achn060451	bvu_Bv9_208190_efdx
ach_Achn239951	bvu_Bv6_152070_mynd
ach_Achn186621	bvu_Bv1_022070_hgze
ach_Achn091181	bvu_Bv_003390_znhr
ach_Achn074591	bvu_Bv6_145940_kddw
ach_Achn233591	bvu_Bv9_218740_uhux
ach_Achn346141	bvu_Bv1_002880_qzmp
ach_Achn006251	bvu_Bv9_218740_uhux
ach_Achn342201	bvu_Bv7_157000_dced
ach_Achn030971	bvu_Bv8_199800_dheu
ach_Achn302791	bvu_Bv2_035870_qfwi
ach_Achn281921	bvu_Bv5_104330_mwyu
ach_Achn344691	bvu_Bv8_182410_opag
ach_Achn240341	bvu_Bv8_190650_zzhs
ach_Achn254831	car_06329.1
ach_Achn023421	car_15689.1
ach_Achn026241	car_14902.1
ach_Achn301581	car_07879.1
ach_Achn167981	car_21883.1
ach_Achn214171	car_03736.1
ach_Achn214171	car_13176.1
ach_Achn112031	car_02748.1
ach_Achn154161	car_00514.1
ach_Achn314161	car_13176.1
ach_Achn017391	car_15880.1
ach_Achn348711	car_15880.1
ach_Achn039351	car_06722.1
ach_Achn095921	car_08681.1
ach_Achn191201	car_03677.1
ach_Achn024331	car_07761.1
ach_Achn191261	car_13176.1
ach_Achn116231	car_15879.1
ach_Achn202571	car_00514.1
ach_Achn202571	car_10178.1
ach_Achn108891	car_00514.1
ach_Achn107651	car_00538.1
ach_Achn271111	car_15880.1
ach_Achn170441	car_10047.1
ach_Achn266101	car_14902.1
ach_Achn060371	car_00514.1
ach_Achn060451	car_00538.1
ach_Achn060451	car_18411.1
ach_Achn239951	car_06722.1
ach_Achn186621	car_08681.1
ach_Achn255601	car_13171.1
ach_Achn233591	car_14902.1
ach_Achn030971	car_02748.1
ach_Achn066701	car_00514.1
ach_Achn342201	car_06329.1
ach_Achn066701	car_11078.1
ach_Achn131561	car_14898.1
ach_Achn344691	car_16815.1
ach_Achn208531	car_16788.1
ach_Achn273801	car_15623.1
ach_Achn240341	car_21883.1
ach_Achn023421	cca_23210
ach_Achn026241	cca_18579
ach_Achn301581	cca_26961
ach_Achn301581	cca_06359
ach_Achn167981	cca_03998
ach_Achn107011	cca_24652
ach_Achn129431	cca_10587
ach_Achn314161	cca_05463
ach_Achn154161	cca_09835
ach_Achn184341	cca_10910
ach_Achn112031	cca_17062
ach_Achn017391	cca_26850
ach_Achn102011	cca_17062
ach_Achn348711	cca_26850
ach_Achn039351	cca_17624
ach_Achn351531	cca_09835
ach_Achn351531	cca_21533
ach_Achn116231	cca_26850
ach_Achn116231	cca_08453
ach_Achn202571	cca_09835
ach_Achn202571	cca_21533
ach_Achn271111	cca_26850
ach_Achn108891	cca_24724
ach_Achn107651	cca_34109
ach_Achn108891	cca_09835
ach_Achn108891	cca_21533
ach_Achn107651	cca_21477
ach_Achn170441	cca_24652
ach_Achn060371	cca_28641
ach_Achn060451	cca_34109
ach_Achn060371	cca_09835
ach_Achn060371	cca_21533
ach_Achn060451	cca_21481
ach_Achn239951	cca_17624
ach_Achn233601	cca_29570
ach_Achn074591	cca_24579
ach_Achn232701	cca_12003
ach_Achn233591	cca_18579
ach_Achn231151	cca_17296
ach_Achn074591	cca_17296
ach_Achn346141	cca_10910
ach_Achn006251	cca_18579
ach_Achn346141	cca_00802
ach_Achn066701	cca_09835
ach_Achn030971	cca_17062
ach_Achn344691	cca_24759
ach_Achn131561	cca_26318
ach_Achn208531	cca_19989
ach_Achn131561	cca_18579
ach_Achn345171	cca_17062
ach_Achn240341	cca_03998
ach_Achn371311	cgr_1961s0022
ach_Achn301581	cgr_1655s0012
ach_Achn167981	cgr_1796s0004
ach_Achn167981	cgr_1961s0078
ach_Achn301581	cgr_2117s0038
ach_Achn301581	cgr_0993s0119
ach_Achn112031	cgr_3519s0007
ach_Achn184341	cgr_0050s0046
ach_Achn314161	cgr_0567s0011
ach_Achn017391	cgr_4553s0009
ach_Achn095921	cgr_1961s0022
ach_Achn116231	cgr_4553s0009
ach_Achn024331	cgr_0483s0062
ach_Achn191201	cgr_0891s0022
ach_Achn177821	cgr_1226s0063
ach_Achn251751	cgr_3501s0173
ach_Achn177821	cgr_0050s0046
ach_Achn108891	cgr_1876s0007
ach_Achn107651	cgr_2519s0017
ach_Achn271111	cgr_4553s0009
ach_Achn170441	cgr_11546s0001
ach_Achn170441	cgr_3501s0173
ach_Achn060451	cgr_2519s0017
ach_Achn233591	cgr_5742s0010
ach_Achn346141	cgr_0050s0046
ach_Achn030971	cgr_3519s0007
ach_Achn240341	cgr_1796s0004
ach_Achn240341	cgr_1961s0078
ach_Achn345171	cgr_3519s0007
ach_Achn254831	cgy_02199
ach_Achn023421	cgy_07442
ach_Achn372901	cgy_04195
ach_Achn026241	cgy_04206
ach_Achn167981	cgy_17303
ach_Achn107011	cgy_03610
ach_Achn214171	cgy_05515
ach_Achn107011	cgy_02576
ach_Achn107011	cgy_01606
ach_Achn214171	cgy_08400
ach_Achn112031	cgy_01038
ach_Achn314291	cgy_05534
ach_Achn314161	cgy_05515
ach_Achn314161	cgy_02199
ach_Achn184341	cgy_00229
ach_Achn314161	cgy_08400
ach_Achn102011	cgy_01038
ach_Achn191261	cgy_05515
ach_Achn191261	cgy_08400
ach_Achn251751	cgy_03610
ach_Achn251751	cgy_02576
ach_Achn251751	cgy_01606
ach_Achn177821	cgy_00229
ach_Achn107651	cgy_05366
ach_Achn170441	cgy_03610
ach_Achn170441	cgy_02576
ach_Achn170441	cgy_01606
ach_Achn060451	cgy_17380
ach_Achn233591	cgy_04206
ach_Achn232401	cgy_04195
ach_Achn006571	cgy_04195
ach_Achn006251	cgy_04206
ach_Achn030971	cgy_01038
ach_Achn342201	cgy_02199
ach_Achn345181	cgy_01038
ach_Achn240341	cgy_17303
ach_Achn131561	cgy_04206
ach_Achn131561	cgy_06813
ach_Achn281921	cgy_00192
ach_Achn247961	cgy_10871
ach_Achn254831	cla_018052
ach_Achn023421	cla_005790
ach_Achn371311	cla_020817
ach_Achn372791	cla_022557
ach_Achn026241	cla_016005
ach_Achn301581	cla_017664
ach_Achn167981	cla_016872
ach_Achn214171	cla_008097
ach_Achn107011	cla_020368
ach_Achn389021	cla_014974
ach_Achn184341	cla_011357
ach_Achn112031	cla_001366
ach_Achn154161	cla_008736
ach_Achn314161	cla_008097
ach_Achn154161	cla_018293
ach_Achn154161	cla_013766
ach_Achn017391	cla_019321
ach_Achn348711	cla_019321
ach_Achn095921	cla_020817
ach_Achn351531	cla_008736
ach_Achn351531	cla_018293
ach_Achn191261	cla_008097
ach_Achn116231	cla_019320
ach_Achn024331	cla_009338
ach_Achn127421	cla_014974
ach_Achn024331	cla_014708
ach_Achn202571	cla_008736
ach_Achn202571	cla_018293
ach_Achn202571	cla_013766
ach_Achn177821	cla_011357
ach_Achn251751	cla_020368
ach_Achn177821	cla_012819
ach_Achn108891	cla_008736
ach_Achn107651	cla_000555
ach_Achn107651	cla_005047
ach_Achn108891	cla_018293
ach_Achn271111	cla_019321
ach_Achn170441	cla_020368
ach_Achn060371	cla_008736
ach_Achn060451	cla_000557
ach_Achn060371	cla_018293
ach_Achn060371	cla_013766
ach_Achn186621	cla_020817
ach_Achn091181	cla_016005
ach_Achn231151	cla_001900
ach_Achn074591	cla_001900
ach_Achn233591	cla_016005
ach_Achn233601	cla_013059
ach_Achn233591	cla_022557
ach_Achn006251	cla_016005
ach_Achn006251	cla_013059
ach_Achn066701	cla_008736
ach_Achn066701	cla_018293
ach_Achn066701	cla_013766
ach_Achn345181	cla_001367
ach_Achn344691	cla_009652
ach_Achn273801	cla_011355
ach_Achn273601	cla_016005
ach_Achn208531	cla_016004
ach_Achn131561	cla_020679
ach_Achn273801	cla_012819
ach_Achn131561	cla_022555
ach_Achn023421	coc_00_g00210
ach_Achn371311	coc_10_g01900
ach_Achn254831	coc_06_g00410
ach_Achn372791	coc_02_g18670
ach_Achn026241	coc_10_g04280
ach_Achn167981	coc_06_g12540
ach_Achn301581	coc_06_g06260
ach_Achn214171	coc_01_g15330
ach_Achn389021	coc_01_g17380
ach_Achn107011	coc_11_g10560
ach_Achn314161	coc_01_g15330
ach_Achn154161	coc_01_g11020
ach_Achn112031	coc_02_g12530
ach_Achn112031	coc_05_g12680
ach_Achn154161	coc_06_g03950
ach_Achn314161	coc_06_g00410
ach_Achn184341	coc_08_g16330
ach_Achn184341	coc_08_g16330
ach_Achn102011	coc_02_g12530
ach_Achn039351	coc_07_g01190
ach_Achn095921	coc_10_g01900
ach_Achn362591	coc_07_g12410
ach_Achn351531	coc_06_g03950
ach_Achn024331	coc_01_g20180
ach_Achn127421	coc_01_g17380
ach_Achn191201	coc_01_g15440
ach_Achn191261	coc_01_g15330
ach_Achn024331	coc_03_g02500
ach_Achn116231	coc_04_g05910
ach_Achn202571	coc_01_g11020
ach_Achn202571	coc_02_g11300
ach_Achn202571	coc_06_g03950
ach_Achn251751	coc_11_g10560
ach_Achn177821	coc_08_g16330
ach_Achn108891	coc_01_g11020
ach_Achn107651	coc_01_g11410
ach_Achn108891	coc_02_g11300
ach_Achn108891	coc_06_g03950
ach_Achn170441	coc_11_g10560
ach_Achn266101	coc_02_g18670
ach_Achn266101	coc_07_g05930
ach_Achn060371	coc_01_g11020
ach_Achn060451	coc_01_g11410
ach_Achn060371	coc_06_g03950
ach_Achn239951	coc_07_g01190
ach_Achn186621	coc_10_g01900
ach_Achn091181	coc_02_g18670
ach_Achn091181	coc_07_g05930
ach_Achn255601	coc_07_g12410
ach_Achn231151	coc_02_g23570
ach_Achn074591	coc_02_g23570
ach_Achn233601	coc_07_g05930
ach_Achn006251	coc_02_g18670
ach_Achn006261	coc_02_g18680
ach_Achn346141	coc_02_g39520
ach_Achn006251	coc_07_g05930
ach_Achn066701	coc_01_g11020
ach_Achn342201	coc_01_g15330
ach_Achn030971	coc_02_g12530
ach_Achn030971	coc_05_g12680
ach_Achn342201	coc_06_g00410
ach_Achn066701	coc_06_g03950
ach_Achn131561	coc_10_g04280
ach_Achn345171	coc_02_g12530
ach_Achn344691	coc_02_g14070
ach_Achn273601	coc_02_g18680
ach_Achn131561	coc_02_g18670
ach_Achn208531	coc_02_g18650
ach_Achn345181	coc_05_g12680
ach_Achn240341	coc_06_g12540
ach_Achn273801	coc_08_g16300
ach_Achn281921	coc_08_g17040
ach_Achn371311	ach_Achn095921
ach_Achn254831	ach_Achn342201
ach_Achn023421	ach_Achn302791
ach_Achn372791	ach_Achn233601
ach_Achn372791	ach_Achn006251
ach_Achn134461	ach_Achn096761
ach_Achn026241	ach_Achn131561
ach_Achn167981	ach_Achn240341
ach_Achn069911	ach_Achn146201
ach_Achn214171	ach_Achn314161
ach_Achn389021	ach_Achn127421
ach_Achn129431	ach_Achn024331
ach_Achn214171	ach_Achn127421
ach_Achn214171	ach_Achn191261
ach_Achn107011	ach_Achn170441
ach_Achn112031	ach_Achn102011
ach_Achn154161	ach_Achn351531
ach_Achn314161	ach_Achn191261
ach_Achn112031	ach_Achn030971
ach_Achn154161	ach_Achn066701
ach_Achn314161	ach_Achn342201
ach_Achn112031	ach_Achn345171
ach_Achn017391	ach_Achn348711
ach_Achn017401	ach_Achn116231
ach_Achn017391	ach_Achn271111
ach_Achn348721	ach_Achn116231
ach_Achn348711	ach_Achn271111
ach_Achn039351	ach_Achn239951
ach_Achn095921	ach_Achn186631
ach_Achn362591	ach_Achn255601
ach_Achn351531	ach_Achn108891
ach_Achn351531	ach_Achn060371
ach_Achn351531	ach_Achn066701
ach_Achn082111	ach_Achn107651
ach_Achn116231	ach_Achn271111
ach_Achn202571	ach_Achn108891
ach_Achn202571	ach_Achn060371
ach_Achn202571	ach_Achn066701
ach_Achn251751	ach_Achn170441
ach_Achn108891	ach_Achn060371
ach_Achn107651	ach_Achn060451
ach_Achn108891	ach_Achn066701
ach_Achn266101	ach_Achn091181
ach_Achn266101	ach_Achn233601
ach_Achn060371	ach_Achn066701
ach_Achn091181	ach_Achn233601
ach_Achn231151	ach_Achn074591
ach_Achn252961	ach_Achn261561
ach_Achn233601	ach_Achn006251
ach_Achn233591	ach_Achn208531
ach_Achn231151	ach_Achn089941
ach_Achn006251	ach_Achn273601
ach_Achn131561	ach_Achn227681
ach_Achn023421	cpa_115.30cpa
ach_Achn372791	cpa_62.23cpa
ach_Achn026241	cpa_62.23cpa
ach_Achn214171	cpa_2.296cpa
ach_Achn389021	cpa_8.187cpa
ach_Achn129431	cpa_9.161cpa
ach_Achn314161	cpa_2.296cpa
ach_Achn154161	cpa_53.88cpa
ach_Achn039351	cpa_70.84cpa
ach_Achn095921	cpa_26.24cpa
ach_Achn014771	cpa_64.15cpa
ach_Achn191201	cpa_2.268cpa
ach_Achn191261	cpa_2.296cpa
ach_Achn127421	cpa_8.187cpa
ach_Achn024331	cpa_9.158cpa
ach_Achn202571	cpa_53.88cpa
ach_Achn202571	cpa_65.4cpa
ach_Achn107651	cpa_139.77cpa
ach_Achn108891	cpa_65.4cpa
ach_Achn266101	cpa_55.163cpa
ach_Achn266101	cpa_62.23cpa
ach_Achn060451	cpa_139.80cpa
ach_Achn060371	cpa_65.4cpa
ach_Achn239951	cpa_70.84cpa
ach_Achn186621	cpa_26.24cpa
ach_Achn280471	cpa_64.15cpa
ach_Achn091181	cpa_55.163cpa
ach_Achn091181	cpa_62.23cpa
ach_Achn074591	cpa_173.22cpa
ach_Achn233601	cpa_55.163cpa
ach_Achn233601	cpa_62.24cpa
ach_Achn006251	cpa_62.23cpa
ach_Achn066701	cpa_53.88cpa
ach_Achn281921	cpa_37.108cpa
ach_Achn131561	cpa_49.11cpa
ach_Achn208531	cpa_62.24cpa
ach_Achn131561	cpa_62.23cpa
ach_Achn344691	cpa_7.3cpa
ach_Achn254831	CquiAUR62006415
ach_Achn254831	CquiAUR62029763
ach_Achn023421	CquiAUR62020722
ach_Achn372901	CquiAUR62011403
ach_Achn262881	CquiAUR62023601
ach_Achn026241	CquiAUR62011442
ach_Achn026241	CquiAUR62016620
ach_Achn262881	CquiAUR62004685
ach_Achn301581	CquiAUR62006247
ach_Achn167981	CquiAUR62028286
ach_Achn301581	CquiAUR62028488
ach_Achn167981	CquiAUR62025282
ach_Achn214171	CquiAUR62009734
ach_Achn214171	CquiAUR62036210
ach_Achn107011	CquiAUR62035279
ach_Achn184341	CquiAUR62010868
ach_Achn184341	CquiAUR62019870
ach_Achn184341	CquiAUR62019870
ach_Achn314161	CquiAUR62009734
ach_Achn314161	CquiAUR62036210
ach_Achn017391	CquiAUR62041688
ach_Achn017391	CquiAUR62009525
ach_Achn017391	CquiAUR62034763
ach_Achn348711	CquiAUR62009525
ach_Achn348711	CquiAUR62034763
ach_Achn039351	CquiAUR62037841
ach_Achn095921	CquiAUR62035724
ach_Achn362591	CquiAUR62004743
ach_Achn127421	CquiAUR62008894
ach_Achn127421	CquiAUR62031814
ach_Achn191261	CquiAUR62009734
ach_Achn116231	CquiAUR62009519
ach_Achn191261	CquiAUR62036210
ach_Achn116231	CquiAUR62034763
ach_Achn177821	CquiAUR62010868
ach_Achn177821	CquiAUR62019870
ach_Achn251751	CquiAUR62035279
ach_Achn177821	CquiAUR62004506
ach_Achn271111	CquiAUR62041688
ach_Achn271111	CquiAUR62009525
ach_Achn107651	CquiAUR62006527
ach_Achn271111	CquiAUR62034763
ach_Achn107651	CquiAUR62025009
ach_Achn266101	CquiAUR62003865
ach_Achn170441	CquiAUR62035279
ach_Achn266101	CquiAUR62001941
ach_Achn239951	CquiAUR62037841
ach_Achn186621	CquiAUR62035726
ach_Achn091181	CquiAUR62003865
ach_Achn091181	CquiAUR62011442
ach_Achn091181	CquiAUR62016620
ach_Achn255601	CquiAUR62004743
ach_Achn255601	CquiAUR62037509
ach_Achn091181	CquiAUR62001941
ach_Achn074591	CquiAUR62032471
ach_Achn233591	CquiAUR62011442
ach_Achn232401	CquiAUR62011403
ach_Achn233591	CquiAUR62016620
ach_Achn006571	CquiAUR62011403
ach_Achn006251	CquiAUR62011442
ach_Achn006251	CquiAUR62016620
ach_Achn346141	CquiAUR62004506
ach_Achn342201	CquiAUR62006415
ach_Achn342201	CquiAUR62029763
ach_Achn240341	CquiAUR62028286
ach_Achn273801	CquiAUR62019867
ach_Achn281921	CquiAUR62019948
ach_Achn344691	CquiAUR62031093
ach_Achn281921	CquiAUR62007085
ach_Achn302791	CquiAUR62027988
ach_Achn344691	CquiAUR62014884
ach_Achn302791	CquiAUR62020722
ach_Achn240341	CquiAUR62025282
ach_Achn371311	cru_10008258
ach_Achn372901	cru_10010224
ach_Achn372791	cru_10014420
ach_Achn026241	cru_10014420
ach_Achn026241	cru_10027266
ach_Achn167981	cru_10008159
ach_Achn301581	cru_10014376
ach_Achn301581	cru_10023925
ach_Achn167981	cru_10000065
ach_Achn301581	cru_10001689
ach_Achn107011	cru_10010429
ach_Achn389021	cru_10016094
ach_Achn214171	cru_10022654
ach_Achn107011	cru_10019207
ach_Achn314161	cru_10022654
ach_Achn184341	cru_10022841
ach_Achn112031	cru_10004192
ach_Achn017391	cru_10025860
ach_Achn102011	cru_10004192
ach_Achn348711	cru_10025860
ach_Achn039351	cru_10019353
ach_Achn095921	cru_10008258
ach_Achn127421	cru_10016094
ach_Achn191261	cru_10022654
ach_Achn116231	cru_10016640
ach_Achn024331	cru_10018954
ach_Achn191201	cru_10026947
ach_Achn116231	cru_10025860
ach_Achn116231	cru_10025837
ach_Achn202571	cru_10022755
ach_Achn251751	cru_10009612
ach_Achn251751	cru_10010429
ach_Achn251751	cru_10020536
ach_Achn177821	cru_10022841
ach_Achn177821	cru_10006513
ach_Achn107651	cru_10008478
ach_Achn108891	cru_10022755
ach_Achn271111	cru_10025860
ach_Achn107651	cru_10025912
ach_Achn170441	cru_10010429
ach_Achn170441	cru_10009612
ach_Achn170441	cru_10020536
ach_Achn170441	cru_10019207
ach_Achn060371	cru_10022755
ach_Achn060451	cru_10025912
ach_Achn239951	cru_10019353
ach_Achn232401	cru_10010224
ach_Achn233591	cru_10014420
ach_Achn232411	cru_10015809
ach_Achn006571	cru_10010224
ach_Achn261561	cru_10009612
ach_Achn006581	cru_10015809
ach_Achn006251	cru_10014420
ach_Achn346141	cru_10022841
ach_Achn030971	cru_10004192
ach_Achn240341	cru_10008159
ach_Achn131561	cru_10012193
ach_Achn131561	cru_10014420
ach_Achn344691	cru_10025185
ach_Achn240341	cru_10000065
ach_Achn345171	cru_10004192
ach_Achn131561	cru_10027266
ach_Achn254831	csa_177010
ach_Achn371311	csa_342870
ach_Achn372791	csa_232760
ach_Achn026241	csa_219930
ach_Achn301581	csa_241440
ach_Achn389021	csa_078480
ach_Achn107011	csa_283870
ach_Achn112031	csa_045980
ach_Achn154161	csa_124410
ach_Achn184341	csa_303990
ach_Achn017391	csa_156920
ach_Achn375771	csa_391740
ach_Achn348711	csa_156920
ach_Achn095921	csa_342850
ach_Achn351531	csa_124410
ach_Achn127421	csa_078480
ach_Achn024331	csa_084680
ach_Achn116231	csa_156920
ach_Achn202571	csa_124410
ach_Achn202571	csa_137650
ach_Achn202571	csa_386060
ach_Achn177821	csa_114840
ach_Achn251751	csa_283870
ach_Achn177821	csa_303990
ach_Achn177821	csa_303990
ach_Achn107651	csa_052820
ach_Achn108891	csa_124410
ach_Achn271111	csa_156920
ach_Achn107651	csa_207310
ach_Achn108891	csa_386060
ach_Achn170441	csa_283870
ach_Achn060451	csa_052860
ach_Achn060371	csa_124410
ach_Achn060371	csa_386060
ach_Achn280471	csa_102050
ach_Achn186621	csa_342870
ach_Achn091181	csa_219930
ach_Achn091181	csa_366830
ach_Achn232401	csa_102050
ach_Achn233591	csa_219930
ach_Achn233601	csa_244250
ach_Achn006571	csa_102050
ach_Achn006251	csa_219930
ach_Achn006251	csa_232760
ach_Achn006251	csa_244250
ach_Achn030971	csa_045980
ach_Achn066701	csa_124410
ach_Achn342201	csa_177010
ach_Achn066701	csa_386060
ach_Achn344691	csa_046570
ach_Achn273801	csa_114840
ach_Achn131561	csa_123730
ach_Achn208531	csa_219940
ach_Achn131561	csa_219930
ach_Achn273601	csa_219930
ach_Achn131561	csa_232740
ach_Achn273801	csa_303990
ach_Achn131561	csa_352120
ach_Achn274221	csa_391740
ach_Achn026241	Csat104760694
ach_Achn026241	Csat104765781
ach_Achn301581	Csat104774180
ach_Achn167981	Csat104776036
ach_Achn301581	Csat104782023
ach_Achn301581	Csat104785924
ach_Achn301581	Csat104792382
ach_Achn167981	Csat104706424
ach_Achn301581	Csat104708489
ach_Achn167981	Csat104736146
ach_Achn301581	Csat104734629
ach_Achn167981	Csat104743399
ach_Achn301581	Csat104745365
ach_Achn167981	Csat104756263
ach_Achn301581	Csat104764914
ach_Achn167981	Csat104770454
ach_Achn301581	Csat104768815
ach_Achn389021	Csat104789694
ach_Achn107011	Csat104776687
ach_Achn107011	Csat104790187
ach_Achn214171	Csat104700440
ach_Achn107011	Csat104710339
ach_Achn107011	Csat104741249
ach_Achn389021	Csat104747021
ach_Achn107011	Csat104750701
ach_Achn214171	Csat104749841
ach_Achn107011	Csat104756941
ach_Achn389021	Csat104766394
ach_Achn314161	Csat104700440
ach_Achn112031	Csat104722899
ach_Achn112031	Csat104731384
ach_Achn314161	Csat104749841
ach_Achn017391	Csat104739391
ach_Achn017391	Csat104762323
ach_Achn102011	Csat104718176
ach_Achn102011	Csat104731384
ach_Achn348711	Csat104762323
ach_Achn039351	Csat104779898
ach_Achn039351	Csat104790318
ach_Achn039351	Csat104710489
ach_Achn095921	Csat104776101
ach_Achn095921	Csat104740682
ach_Achn095921	Csat104756330
ach_Achn127421	Csat104789694
ach_Achn127421	Csat104789694
ach_Achn191201	Csat104735367
ach_Achn116231	Csat104739391
ach_Achn116231	Csat104752510
ach_Achn116231	Csat104780709
ach_Achn116231	Csat104791109
ach_Achn191261	Csat104700440
ach_Achn116231	Csat104711383
ach_Achn116231	Csat104728778
ach_Achn127421	Csat104747021
ach_Achn191261	Csat104749841
ach_Achn116231	Csat104762323
ach_Achn116231	Csat104761078
ach_Achn127421	Csat104766394
ach_Achn251751	Csat104772214
ach_Achn251751	Csat104776687
ach_Achn251751	Csat104701513
ach_Achn177821	Csat104717887
ach_Achn177821	Csat104722606
ach_Achn177821	Csat104731066
ach_Achn251751	Csat104739981
ach_Achn251751	Csat104741249
ach_Achn251751	Csat104750701
ach_Achn251751	Csat104755609
ach_Achn251751	Csat104756941
ach_Achn271111	Csat104739391
ach_Achn107651	Csat104737879
ach_Achn107651	Csat104766090
ach_Achn108891	Csat104786880
ach_Achn108891	Csat104700695
ach_Achn107651	Csat104726635
ach_Achn107651	Csat104739377
ach_Achn108891	Csat104750063
ach_Achn107651	Csat104754974
ach_Achn271111	Csat104762323
ach_Achn107651	Csat104762153
ach_Achn170441	Csat104776687
ach_Achn170441	Csat104772214
ach_Achn170441	Csat104787942
ach_Achn170441	Csat104790187
ach_Achn170441	Csat104701513
ach_Achn170441	Csat104710339
ach_Achn170441	Csat104741249
ach_Achn170441	Csat104739981
ach_Achn170441	Csat104750701
ach_Achn170441	Csat104756941
ach_Achn170441	Csat104755609
ach_Achn060451	Csat104737879
ach_Achn060371	Csat104786880
ach_Achn060371	Csat104700695
ach_Achn060451	Csat104726635
ach_Achn060371	Csat104750063
ach_Achn060451	Csat104762153
ach_Achn239951	Csat104779898
ach_Achn239951	Csat104790318
ach_Achn239951	Csat104710489
ach_Achn233591	Csat104784125
ach_Achn232401	Csat104777860
ach_Achn232401	Csat104742474
ach_Achn233591	Csat104746303
ach_Achn232401	Csat104758254
ach_Achn233591	Csat104765781
ach_Achn232411	Csat104765764
ach_Achn006251	Csat104784125
ach_Achn006571	Csat104777860
ach_Achn261561	Csat104772214
ach_Achn346141	Csat104784659
ach_Achn006571	Csat104742474
ach_Achn261561	Csat104739981
ach_Achn006251	Csat104746303
ach_Achn006571	Csat104758254
ach_Achn261561	Csat104755609
ach_Achn006251	Csat104765781
ach_Achn030971	Csat104718176
ach_Achn030971	Csat104722899
ach_Achn030971	Csat104731384
ach_Achn131561	Csat104784125
ach_Achn240341	Csat104776036
ach_Achn131561	Csat104777623
ach_Achn344691	Csat104786167
ach_Achn344691	Csat104700045
ach_Achn240341	Csat104706424
ach_Achn273801	Csat104714814
ach_Achn345191	Csat104718176
ach_Achn345191	Csat104731384
ach_Achn240341	Csat104736146
ach_Achn240341	Csat104743399
ach_Achn131561	Csat104742222
ach_Achn131561	Csat104746303
ach_Achn344691	Csat104749467
ach_Achn240341	Csat104756263
ach_Achn131561	Csat104765781
ach_Achn240341	Csat104770454
ach_Achn023421	dca_020464
ach_Achn372791	dca_029029
ach_Achn322521	dca_006236
ach_Achn026241	dca_019459
ach_Achn167981	dca_011930
ach_Achn301581	dca_013418
ach_Achn301581	dca_020732
ach_Achn389021	dca_004706
ach_Achn107011	dca_007228
ach_Achn107011	dca_023683
ach_Achn214171	dca_023976
ach_Achn107011	dca_026717
ach_Achn107011	dca_030078
ach_Achn112031	dca_004135
ach_Achn314161	dca_004795
ach_Achn003011	dca_005590
ach_Achn184341	dca_006517
ach_Achn154161	dca_014984
ach_Achn154161	dca_017703
ach_Achn184341	dca_025262
ach_Achn112031	dca_028123
ach_Achn314161	dca_028918
ach_Achn017391	dca_016351
ach_Achn017391	dca_025655
ach_Achn102011	dca_004135
ach_Achn102001	dca_024888
ach_Achn348711	dca_016351
ach_Achn348711	dca_025655
ach_Achn039351	dca_021814
ach_Achn095921	dca_017496
ach_Achn095921	dca_022437
ach_Achn351531	dca_014984
ach_Achn351531	dca_017703
ach_Achn351531	dca_018803
ach_Achn024331	dca_002786
ach_Achn116231	dca_016351
ach_Achn116231	dca_025655
ach_Achn024331	dca_027119
ach_Achn202571	dca_006434
ach_Achn202571	dca_014984
ach_Achn202571	dca_018803
ach_Achn177821	dca_006517
ach_Achn251751	dca_007228
ach_Achn141601	dca_005590
ach_Achn251751	dca_023683
ach_Achn251751	dca_026717
ach_Achn251751	dca_030078
ach_Achn107651	dca_006053
ach_Achn108891	dca_014984
ach_Achn107651	dca_015555
ach_Achn108891	dca_018803
ach_Achn107651	dca_018826
ach_Achn271111	dca_016351
ach_Achn108891	dca_017703
ach_Achn271111	dca_025655
ach_Achn170441	dca_007228
ach_Achn266101	dca_025729
ach_Achn170441	dca_023683
ach_Achn170441	dca_026717
ach_Achn170441	dca_030078
ach_Achn060371	dca_006434
ach_Achn060451	dca_006053
ach_Achn060371	dca_014984
ach_Achn060451	dca_015554
ach_Achn060371	dca_018803
ach_Achn060451	dca_018826
ach_Achn060371	dca_017703
ach_Achn186621	dca_017496
ach_Achn186621	dca_022437
ach_Achn091181	dca_025729
ach_Achn231151	dca_001722
ach_Achn074591	dca_003280
ach_Achn074591	dca_001722
ach_Achn231151	dca_003280
ach_Achn288691	dca_006688
ach_Achn231601	dca_006688
ach_Achn233601	dca_025729
ach_Achn288691	dca_025350
ach_Achn233591	dca_029030
ach_Achn006251	dca_025729
ach_Achn006251	dca_029029
ach_Achn150051	dca_029563
ach_Achn030971	dca_004135
ach_Achn066701	dca_006434
ach_Achn066701	dca_014984
ach_Achn066701	dca_017703
ach_Achn342201	dca_023976
ach_Achn342201	dca_028918
ach_Achn344691	dca_004039
ach_Achn345171	dca_004135
ach_Achn344691	dca_007988
ach_Achn281921	dca_006572
ach_Achn273801	dca_006517
ach_Achn240341	dca_011930
ach_Achn131561	dca_012771
ach_Achn131561	dca_019456
ach_Achn227631	dca_019459
ach_Achn273621	dca_022032
ach_Achn131561	dca_020930
ach_Achn208531	dca_022035
ach_Achn302791	dca_020464
ach_Achn345171	dca_028123
ach_Achn112031	Dcat110099774
ach_Achn017391	Dcat110111813
ach_Achn348711	Dcat110111813
ach_Achn116231	Dcat110111798
ach_Achn271111	Dcat110111813
ach_Achn030971	Dcat110098956
ach_Achn030971	Dcat110099774
ach_Achn023421	egr_C02178
ach_Achn371311	egr_F02090
ach_Achn372791	egr_G01458
ach_Achn026241	egr_F02358
ach_Achn301581	egr_A02625
ach_Achn069911	egr_C01014
ach_Achn167981	egr_C03293
ach_Achn107011	egr_B03048
ach_Achn214171	egr_B04027
ach_Achn107011	egr_G02345
ach_Achn389021	egr_H00815
ach_Achn129431	egr_K03433
ach_Achn314161	egr_B04027
ach_Achn112031	egr_E03462
ach_Achn184341	egr_E00888
ach_Achn184341	egr_E00888
ach_Achn017391	egr_B03551
ach_Achn017391	egr_K02197
ach_Achn348711	egr_K02197
ach_Achn095921	egr_F01632
ach_Achn351531	egr_G02838
ach_Achn351531	egr_J00923
ach_Achn191261	egr_B04027
ach_Achn024331	egr_K03433
ach_Achn116231	egr_K02197
ach_Achn202571	egr_G02838
ach_Achn202571	egr_J00923
ach_Achn251751	egr_B03048
ach_Achn177821	egr_E00888
ach_Achn251751	egr_G02345
ach_Achn107651	egr_B02480
ach_Achn271111	egr_B03551
ach_Achn108891	egr_G02838
ach_Achn108891	egr_J00923
ach_Achn107651	egr_J00944
ach_Achn271111	egr_K02197
ach_Achn170441	egr_B03048
ach_Achn170441	egr_G02345
ach_Achn266101	egr_H02009
ach_Achn060451	egr_B02480
ach_Achn060371	egr_G02838
ach_Achn060371	egr_J00923
ach_Achn186621	egr_F02090
ach_Achn091181	egr_H02009
ach_Achn233591	egr_G01455
ach_Achn074591	egr_G00076
ach_Achn231151	egr_G00076
ach_Achn233601	egr_H02009
ach_Achn232391	egr_I01210
ach_Achn150051	egr_E01753
ach_Achn006251	egr_G01455
ach_Achn006251	egr_H02009
ach_Achn066701	egr_J00923
ach_Achn240341	egr_C03293
ach_Achn344691	egr_D00588
ach_Achn273801	egr_E00888
ach_Achn281921	egr_E01093
ach_Achn131561	egr_F02358
ach_Achn131561	egr_F00239
ach_Achn208531	egr_G01455
ach_Achn131561	egr_G01455
ach_Achn023421	fve_12224
ach_Achn254831	fve_13877
ach_Achn167981	fve_12917
ach_Achn301581	fve_15627
ach_Achn129431	fve_27792
ach_Achn214171	fve_28098
ach_Achn107011	fve_03871
ach_Achn112031	fve_30690
ach_Achn314161	fve_28098
ach_Achn184341	fve_25123
ach_Achn154161	fve_09733
ach_Achn314161	fve_13877
ach_Achn154151	fve_23280
ach_Achn375771	fve_09916
ach_Achn017391	fve_06434
ach_Achn102011	fve_30690
ach_Achn348711	fve_06434
ach_Achn039351	fve_01379
ach_Achn095921	fve_08488
ach_Achn351531	fve_09733
ach_Achn024331	fve_27792
ach_Achn191201	fve_28054
ach_Achn191261	fve_28098
ach_Achn116231	fve_06434
ach_Achn202571	fve_09733
ach_Achn202571	fve_23280
ach_Achn251751	fve_03871
ach_Achn177821	fve_25123
ach_Achn271111	fve_06434
ach_Achn108891	fve_09733
ach_Achn108891	fve_23280
ach_Achn170441	fve_03871
ach_Achn266101	fve_24052
ach_Achn170441	fve_10330
ach_Achn060371	fve_16844
ach_Achn060371	fve_09733
ach_Achn186621	fve_08492
ach_Achn091181	fve_24052
ach_Achn231151	fve_29255
ach_Achn074591	fve_29255
ach_Achn006251	fve_09082
ach_Achn006251	fve_28595
ach_Achn346141	fve_19138
ach_Achn030971	fve_30690
ach_Achn066701	fve_09733
ach_Achn342201	fve_13877
ach_Achn066701	fve_23280
ach_Achn240341	fve_12917
ach_Achn131561	fve_09080
ach_Achn344691	fve_29771
ach_Achn208531	fve_28605
ach_Achn043361	fve_29771
ach_Achn345181	fve_30690
ach_Achn274221	fve_09916
ach_Achn281921	fve_01855
ach_Achn273801	fve_25123
ach_Achn281921	fve_18594
ach_Achn254831	gma_01G133000
ach_Achn023421	gma_05G221300
ach_Achn023421	gma_08G027800
ach_Achn026241	gma_04G037800
ach_Achn262881	gma_04G254200
ach_Achn026241	gma_06G038900
ach_Achn301581	gma_02G200500
ach_Achn301581	gma_03G199000
ach_Achn167981	gma_09G072200
ach_Achn301581	gma_10G076100
ach_Achn167981	gma_13G112600
ach_Achn167981	gma_15G181000
ach_Achn167981	gma_17G047100
ach_Achn301581	gma_19G196600
ach_Achn107011	gma_01G087500
ach_Achn214171	gma_02G236400
ach_Achn107011	gma_02G099500
ach_Achn129431	gma_03G208800
ach_Achn389021	gma_08G357600
ach_Achn214171	gma_18G052100
ach_Achn129431	gma_19G206100
ach_Achn314161	gma_02G236400
ach_Achn184341	gma_07G054800
ach_Achn154161	gma_10G053500
ach_Achn154151	gma_10G210600
ach_Achn314161	gma_11G197900
ach_Achn112031	gma_13G245900
ach_Achn154151	gma_13G140600
ach_Achn314161	gma_14G204400
ach_Achn112031	gma_15G067900
ach_Achn314161	gma_18G052100
ach_Achn154161	gma_19G181900
ach_Achn017391	gma_04G200600
ach_Achn017391	gma_05G200800
ach_Achn017391	gma_06G164900
ach_Achn017391	gma_08G008100
ach_Achn102011	gma_13G245900
ach_Achn102011	gma_15G067900
ach_Achn348711	gma_04G200600
ach_Achn348711	gma_05G200800
ach_Achn348711	gma_06G164900
ach_Achn348711	gma_08G008100
ach_Achn039351	gma_16G050300
ach_Achn039351	gma_19G100900
ach_Achn362591	gma_11G204200
ach_Achn095921	gma_14G217700
ach_Achn362591	gma_14G208500
ach_Achn095921	gma_17G256500
ach_Achn351531	gma_10G053500
ach_Achn351531	gma_11G145500
ach_Achn351531	gma_13G140500
ach_Achn351531	gma_13G325200
ach_Achn351531	gma_19G181900
ach_Achn191201	gma_02G237500
ach_Achn191261	gma_02G236400
ach_Achn024331	gma_03G208600
ach_Achn116231	gma_04G200400
ach_Achn116231	gma_05G200800
ach_Achn116231	gma_06G164900
ach_Achn116231	gma_08G008100
ach_Achn191261	gma_11G197900
ach_Achn191261	gma_14G204400
ach_Achn191261	gma_18G052100
ach_Achn024331	gma_19G205800
ach_Achn202571	gma_10G053500
ach_Achn202571	gma_12G076200
ach_Achn202571	gma_19G181900
ach_Achn251751	gma_01G087500
ach_Achn251751	gma_02G099500
ach_Achn271111	gma_04G200600
ach_Achn271111	gma_05G200800
ach_Achn271111	gma_06G164900
ach_Achn271111	gma_08G008100
ach_Achn108891	gma_10G210600
ach_Achn108891	gma_10G053500
ach_Achn108891	gma_11G145500
ach_Achn107651	gma_12G071000
ach_Achn108891	gma_12G174100
ach_Achn107651	gma_12G171000
ach_Achn108891	gma_12G076200
ach_Achn108891	gma_13G325200
ach_Achn107651	gma_13G328000
ach_Achn108891	gma_13G140600
ach_Achn108891	gma_19G181900
ach_Achn108891	gma_20G180000
ach_Achn107651	gma_U019800
ach_Achn170441	gma_01G087500
ach_Achn170441	gma_02G099500
ach_Achn170441	gma_10G204400
ach_Achn266101	gma_17G175500
ach_Achn170441	gma_20G186200
ach_Achn060371	gma_10G210600
ach_Achn060371	gma_10G053500
ach_Achn060371	gma_11G145500
ach_Achn060451	gma_12G071000
ach_Achn060371	gma_12G174100
ach_Achn060451	gma_12G171000
ach_Achn060371	gma_12G076200
ach_Achn060371	gma_13G325200
ach_Achn060451	gma_13G328000
ach_Achn060371	gma_13G140500
ach_Achn060371	gma_19G181900
ach_Achn060371	gma_20G180000
ach_Achn060451	gma_U019800
ach_Achn239951	gma_16G050300
ach_Achn239951	gma_19G100900
ach_Achn186621	gma_14G217700
ach_Achn186621	gma_17G256500
ach_Achn255601	gma_11G204200
ach_Achn091181	gma_17G175500
ach_Achn255601	gma_18G046800
ach_Achn233591	gma_06G038900
ach_Achn074591	gma_07G272800
ach_Achn074591	gma_12G164100
ach_Achn231151	gma_12G164100
ach_Achn074591	gma_16G000300
ach_Achn231151	gma_16G000300
ach_Achn006251	gma_01G244800
ach_Achn346141	gma_03G258300
ach_Achn006251	gma_04G037800
ach_Achn006251	gma_06G038900
ach_Achn346141	gma_07G054800
ach_Achn346141	gma_16G023600
ach_Achn342201	gma_01G133000
ach_Achn342201	gma_02G236400
ach_Achn066701	gma_10G210600
ach_Achn066701	gma_10G053500
ach_Achn030971	gma_13G245900
ach_Achn066701	gma_13G140500
ach_Achn342201	gma_14G204400
ach_Achn030971	gma_15G067900
ach_Achn342201	gma_18G052100
ach_Achn066701	gma_19G181900
ach_Achn066701	gma_20G180000
ach_Achn208531	gma_02G133700
ach_Achn131561	gma_04G037800
ach_Achn273801	gma_05G218400
ach_Achn131561	gma_06G038900
ach_Achn344691	gma_07G202200
ach_Achn281921	gma_07G048200
ach_Achn208531	gma_07G211300
ach_Achn273801	gma_08G024700
ach_Achn240341	gma_09G072200
ach_Achn240341	gma_13G112600
ach_Achn345171	gma_13G245900
ach_Achn344691	gma_13G234200
ach_Achn344691	gma_13G174000
ach_Achn131561	gma_14G082100
ach_Achn345171	gma_15G067900
ach_Achn344691	gma_15G078800
ach_Achn240341	gma_15G181000
ach_Achn281921	gma_16G017100
ach_Achn131561	gma_17G243200
ach_Achn240341	gma_17G047100
ach_Achn254831	gra_005G004300
ach_Achn254831	gra_011G127500
ach_Achn372791	gra_002G007600
ach_Achn026241	gra_002G131600
ach_Achn262881	gra_009G241900
ach_Achn262881	gra_010G046000
ach_Achn026241	gra_013G042700
ach_Achn167981	gra_001G017000
ach_Achn301581	gra_002G237900
ach_Achn301581	gra_006G152400
ach_Achn167981	gra_009G037100
ach_Achn301581	gra_009G399000
ach_Achn069911	gra_010G075000
ach_Achn167981	gra_010G091300
ach_Achn389021	gra_001G184300
ach_Achn389021	gra_001G184300
ach_Achn214171	gra_003G152700
ach_Achn129431	gra_004G085400
ach_Achn129431	gra_007G131900
ach_Achn107011	gra_008G185900
ach_Achn314161	gra_003G152700
ach_Achn154161	gra_003G142500
ach_Achn314161	gra_005G004300
ach_Achn154161	gra_006G166400
ach_Achn184341	gra_007G109500
ach_Achn184341	gra_008G126200
ach_Achn112031	gra_009G173100
ach_Achn154161	gra_009G107800
ach_Achn112031	gra_011G022400
ach_Achn154161	gra_011G238900
ach_Achn017391	gra_001G054600
ach_Achn017391	gra_007G044900
ach_Achn017391	gra_008G210200
ach_Achn102011	gra_009G173100
ach_Achn348711	gra_001G054600
ach_Achn348711	gra_007G044900
ach_Achn348711	gra_008G210200
ach_Achn095921	gra_002G124400
ach_Achn095921	gra_009G196100
ach_Achn351531	gra_006G166400
ach_Achn116231	gra_001G054600
ach_Achn127421	gra_001G184300
ach_Achn191261	gra_003G152700
ach_Achn116231	gra_003G116200
ach_Achn024331	gra_004G085000
ach_Achn024331	gra_005G056800
ach_Achn024331	gra_007G131900
ach_Achn116231	gra_007G044900
ach_Achn116231	gra_008G210200
ach_Achn024331	gra_011G184800
ach_Achn202571	gra_003G142500
ach_Achn202571	gra_006G166400
ach_Achn202571	gra_009G107800
ach_Achn202571	gra_011G238900
ach_Achn202571	gra_012G004800
ach_Achn177821	gra_001G153900
ach_Achn177821	gra_003G078000
ach_Achn177821	gra_007G026900
ach_Achn251751	gra_008G185900
ach_Achn251751	gra_013G080000
ach_Achn271111	gra_001G054600
ach_Achn108891	gra_003G142500
ach_Achn108891	gra_006G166400
ach_Achn107651	gra_006G120400
ach_Achn271111	gra_007G044900
ach_Achn271111	gra_008G210200
ach_Achn107651	gra_009G078800
ach_Achn108891	gra_009G107800
ach_Achn108891	gra_013G267100
ach_Achn170441	gra_005G138100
ach_Achn266101	gra_005G238600
ach_Achn266101	gra_007G212100
ach_Achn170441	gra_008G185900
ach_Achn170441	gra_013G080000
ach_Achn266101	gra_013G042700
ach_Achn060371	gra_003G142500
ach_Achn060371	gra_006G166400
ach_Achn060451	gra_006G120400
ach_Achn060451	gra_009G078800
ach_Achn060371	gra_009G107800
ach_Achn060371	gra_011G238900
ach_Achn060371	gra_013G267100
ach_Achn186621	gra_002G124400
ach_Achn186621	gra_009G196100
ach_Achn091181	gra_007G212100
ach_Achn091181	gra_013G042700
ach_Achn233601	gra_002G007600
ach_Achn232391	gra_003G020600
ach_Achn233601	gra_005G238600
ach_Achn233591	gra_005G238700
ach_Achn233601	gra_007G212100
ach_Achn074591	gra_011G091100
ach_Achn233591	gra_013G042700
ach_Achn346141	gra_001G153900
ach_Achn006251	gra_002G007600
ach_Achn006571	gra_003G020300
ach_Achn006251	gra_005G238600
ach_Achn006251	gra_007G212100
ach_Achn346141	gra_007G109500
ach_Achn346141	gra_008G126200
ach_Achn006251	gra_013G042700
ach_Achn342201	gra_005G004300
ach_Achn066701	gra_006G166400
ach_Achn030971	gra_009G173100
ach_Achn342201	gra_011G127500
ach_Achn066701	gra_011G238900
ach_Achn030971	gra_011G022400
ach_Achn240341	gra_001G017000
ach_Achn281921	gra_001G150200
ach_Achn131561	gra_002G131600
ach_Achn281921	gra_003G073600
ach_Achn281921	gra_004G128200
ach_Achn273801	gra_004G131800
ach_Achn208531	gra_005G238700
ach_Achn131561	gra_005G238600
ach_Achn273621	gra_005G238700
ach_Achn281921	gra_007G114200
ach_Achn281921	gra_008G261100
ach_Achn281921	gra_008G132400
ach_Achn240341	gra_009G037100
ach_Achn131561	gra_009G211500
ach_Achn345181	gra_009G173100
ach_Achn344691	gra_009G166100
ach_Achn344691	gra_010G157400
ach_Achn240341	gra_010G091300
ach_Achn131561	gra_010G019600
ach_Achn146201	gra_010G075000
ach_Achn345181	gra_011G022400
ach_Achn344691	gra_011G030900
ach_Achn273601	gra_013G042700
ach_Achn208531	gra_013G042600
ach_Achn214171	hel_Ha1_00044085
ach_Achn314161	hel_Ha1_00044085
ach_Achn362591	hel_Ha16_00023618
ach_Achn191261	hel_Ha1_00044085
ach_Achn116231	hel_Ha9_00013818
ach_Achn202571	hel_Ha8_00041522
ach_Achn177821	hel_Ha13_00016422
ach_Achn108891	hel_Ha13_00014887
ach_Achn108891	hel_Ha14_00019770
ach_Achn170441	hel_Ha16_00023374
ach_Achn060371	hel_Ha14_00019770
ach_Achn131561	hel_Ha9_00013335
ach_Achn167981	HORVU7Hr1G033820
ach_Achn112031	HORVU2Hr1G040390
ach_Achn191201	HORVU1Hr1G069420
ach_Achn170441	HORVU7Hr1G046950
ach_Achn240341	HORVU7Hr1G033820
ach_Achn371311	Inil109167551
ach_Achn371311	Inil109170138
ach_Achn023421	Inil109170296
ach_Achn372791	Inil109161330
ach_Achn026241	Inil109170362
ach_Achn301581	Inil109149975
ach_Achn301581	Inil109182401
ach_Achn167981	Inil109187990
ach_Achn389021	Inil109161839
ach_Achn214171	Inil109159421
ach_Achn214171	Inil109173806
ach_Achn107011	Inil109176229
ach_Achn107011	Inil109161177
ach_Achn314161	Inil109159421
ach_Achn314161	Inil109173806
ach_Achn154161	Inil109185910
ach_Achn154161	Inil109188425
ach_Achn154161	Inil109193017
ach_Achn112031	Inil109158934
ach_Achn017391	Inil109190162
ach_Achn017391	Inil109163149
ach_Achn017391	Inil109165472
ach_Achn102011	Inil109158934
ach_Achn348711	Inil109165472
ach_Achn095921	Inil109149534
ach_Achn362591	Inil109167551
ach_Achn095921	Inil109170138
ach_Achn351531	Inil109185910
ach_Achn351531	Inil109193017
ach_Achn191261	Inil109159421
ach_Achn127421	Inil109161839
ach_Achn024331	Inil109160507
ach_Achn127421	Inil109161839
ach_Achn191201	Inil109173869
ach_Achn191261	Inil109173806
ach_Achn116231	Inil109163098
ach_Achn116231	Inil109165472
ach_Achn202571	Inil109188425
ach_Achn202571	Inil109190554
ach_Achn202571	Inil109193017
ach_Achn251751	Inil109176229
ach_Achn177821	Inil109148207
ach_Achn251751	Inil109161177
ach_Achn177821	Inil109165583
ach_Achn108891	Inil109188425
ach_Achn271111	Inil109190162
ach_Achn108891	Inil109193017
ach_Achn107651	Inil109193152
ach_Achn108891	Inil109162245
ach_Achn271111	Inil109165472
ach_Achn170441	Inil109176229
ach_Achn266101	Inil109177801
ach_Achn266101	Inil109180416
ach_Achn170441	Inil109161177
ach_Achn170441	Inil109164074
ach_Achn060371	Inil109185910
ach_Achn060371	Inil109188425
ach_Achn060371	Inil109193017
ach_Achn060451	Inil109193152
ach_Achn060371	Inil109162245
ach_Achn239951	Inil109157991
ach_Achn186621	Inil109170138
ach_Achn091181	Inil109177801
ach_Achn091181	Inil109180416
ach_Achn255601	Inil109167551
ach_Achn074591	Inil109164902
ach_Achn231151	Inil109164902
ach_Achn231151	Inil109167174
ach_Achn074591	Inil109167174
ach_Achn006251	Inil109180416
ach_Achn006251	Inil109161330
ach_Achn006251	Inil109161991
ach_Achn346141	Inil109165583
ach_Achn006251	Inil109170362
ach_Achn066701	Inil109185910
ach_Achn066701	Inil109188425
ach_Achn066701	Inil109193017
ach_Achn030971	Inil109158934
ach_Achn281921	Inil109179953
ach_Achn240341	Inil109187990
ach_Achn273801	Inil109147722
ach_Achn131561	Inil109149798
ach_Achn131561	Inil109153077
ach_Achn273801	Inil109156958
ach_Achn345171	Inil109158934
ach_Achn344691	Inil109159262
ach_Achn273601	Inil109161330
ach_Achn208531	Inil109161335
ach_Achn273621	Inil109161991
ach_Achn208531	Inil109164707
ach_Achn273801	Inil109164929
ach_Achn344691	Inil109165771
ach_Achn281921	Inil109165832
ach_Achn131561	Inil109170362
ach_Achn302791	Inil109170296
ach_Achn112031	jcu_4S00291.120jcu
ach_Achn116231	jcu_4S00190.30jcu
ach_Achn030971	jcu_4S00291.120jcu
ach_Achn281921	jcu_4S00899.120jcu
ach_Achn023421	Lsat7_57521
ach_Achn372791	Lsat7_87081
ach_Achn026241	Lsat7_87101
ach_Achn126721	Lsat5_99801
ach_Achn167981	Lsat5_81461
ach_Achn167981	Lsat5_139420
ach_Achn167981	Lsat7_35261
ach_Achn107011	Lsat4_19860
ach_Achn214171	Lsat5_174940
ach_Achn107011	Lsat8_38520
ach_Achn389021	Lsat9_12961
ach_Achn214171	Lsat9_13800
ach_Achn027351	Lsat6_94800
ach_Achn184341	Lsat3_11900
ach_Achn314161	Lsat5_174940
ach_Achn003011	Lsat6_94800
ach_Achn154161	Lsat6_30741
ach_Achn112031	Lsat7_19720
ach_Achn314161	Lsat9_13800
ach_Achn017391	Lsat1_32200
ach_Achn017391	Lsat5_9980
ach_Achn102001	Lsat7_19720
ach_Achn348711	Lsat1_32200
ach_Achn348711	Lsat5_9980
ach_Achn039351	Lsat2_94561
ach_Achn265131	Lsat5_99801
ach_Achn362591	Lsat2_72540
ach_Achn362591	Lsat3_68721
ach_Achn351531	Lsat2_100181
ach_Achn351531	Lsat6_30741
ach_Achn116231	Lsat1_32200
ach_Achn116231	Lsat4_84680
ach_Achn116231	Lsat5_9980
ach_Achn191261	Lsat5_174940
ach_Achn191201	Lsat9_13380
ach_Achn191261	Lsat9_13800
ach_Achn024331	Lsat9_5201
ach_Achn127421	Lsat9_12961
ach_Achn202571	Lsat2_112381
ach_Achn202571	Lsat2_100181
ach_Achn202571	Lsat6_30741
ach_Achn202571	Lsat8_20161
ach_Achn202571	Lsat9_69060
ach_Achn177821	Lsat3_11900
ach_Achn251751	Lsat4_19860
ach_Achn177821	Lsat6_84121
ach_Achn251751	Lsat8_38520
ach_Achn271111	Lsat1_32200
ach_Achn108891	Lsat2_100181
ach_Achn107651	Lsat2_98041
ach_Achn271111	Lsat5_9980
ach_Achn107651	Lsat6_46381
ach_Achn108891	Lsat6_30741
ach_Achn108891	Lsat8_20161
ach_Achn210521	Lsat3_94221
ach_Achn266101	Lsat3_91001
ach_Achn170441	Lsat4_19860
ach_Achn266101	Lsat7_87081
ach_Achn170441	Lsat8_38520
ach_Achn060371	Lsat2_100181
ach_Achn060451	Lsat2_98041
ach_Achn060451	Lsat6_46381
ach_Achn060371	Lsat6_30741
ach_Achn239951	Lsat2_94561
ach_Achn255601	Lsat2_72540
ach_Achn091181	Lsat3_91001
ach_Achn255601	Lsat3_68721
ach_Achn091181	Lsat4_166080
ach_Achn091181	Lsat7_87081
ach_Achn233591	Lsat1_20940
ach_Achn252961	Lsat3_30661
ach_Achn233601	Lsat4_166080
ach_Achn233591	Lsat7_87101
ach_Achn074591	Lsat7_74681
ach_Achn006251	Lsat1_20940
ach_Achn006251	Lsat3_91001
ach_Achn006251	Lsat7_87081
ach_Achn342201	Lsat5_174940
ach_Achn066701	Lsat6_30741
ach_Achn030971	Lsat7_19720
ach_Achn066701	Lsat9_69060
ach_Achn131561	Lsat1_20280
ach_Achn273801	Lsat3_11340
ach_Achn281921	Lsat3_15160
ach_Achn344691	Lsat4_51680
ach_Achn131561	Lsat4_125040
ach_Achn240341	Lsat5_139420
ach_Achn128961	Lsat5_99801
ach_Achn302791	Lsat5_81461
ach_Achn281921	Lsat6_80741
ach_Achn345171	Lsat7_19720
ach_Achn344691	Lsat7_22140
ach_Achn208531	Lsat7_87081
ach_Achn131561	Lsat7_87101
ach_Achn302791	Lsat7_57521
ach_Achn240341	Lsat7_35261
ach_Achn273601	Lsat7_87101
ach_Achn372791	lal_scaffold686_4lal
ach_Achn026241	lal_scaffold1608_7lal
ach_Achn301581	lal_scaffold1170_3lal
ach_Achn167981	lal_scaffold1214_48lal
ach_Achn301581	lal_scaffold2037_56lal
ach_Achn167981	lal_scaffold644_14lal
ach_Achn301581	lal_scaffold752_17lal
ach_Achn214171	lal_scaffold1778_26lal
ach_Achn214171	lal_scaffold2430_39lal
ach_Achn314161	lal_scaffold1778_26lal
ach_Achn112031	lal_scaffold2269_8lal
ach_Achn314161	lal_scaffold2430_39lal
ach_Achn017391	lal_scaffold1268_15lal
ach_Achn017391	lal_scaffold3015_7lal
ach_Achn348711	lal_scaffold3015_7lal
ach_Achn095921	lal_scaffold2502_15lal
ach_Achn095921	lal_scaffold674_30lal
ach_Achn116231	lal_scaffold1443_2lal
ach_Achn116231	lal_scaffold1593_7lal
ach_Achn191261	lal_scaffold1778_26lal
ach_Achn127421	lal_scaffold2083_48lal
ach_Achn251751	lal_scaffold318_5lal
ach_Achn251751	lal_scaffold960_17lal
ach_Achn271111	lal_scaffold1268_15lal
ach_Achn107651	lal_scaffold2369_14lal
ach_Achn271111	lal_scaffold3015_7lal
ach_Achn170441	lal_scaffold125_5lal
ach_Achn170441	lal_scaffold212_54lal
ach_Achn170441	lal_scaffold318_5lal
ach_Achn170441	lal_scaffold960_17lal
ach_Achn186621	lal_scaffold2502_15lal
ach_Achn233591	lal_scaffold686_4lal
ach_Achn346141	lal_scaffold361_7lal
ach_Achn006251	lal_scaffold686_4lal
ach_Achn030961	lal_scaffold2269_8lal
ach_Achn240341	lal_scaffold1214_48lal
ach_Achn345171	lal_scaffold2269_8lal
ach_Achn344691	lal_scaffold309_75lal
ach_Achn240341	lal_scaffold644_14lal
ach_Achn026241	Lang109343909
ach_Achn262881	Lang109344297
ach_Achn026241	Lang109327380
ach_Achn167981	Lang109347823
ach_Achn301581	Lang109348305
ach_Achn167981	Lang109362482
ach_Achn167981	Lang109326855
ach_Achn167981	Lang109328188
ach_Achn301581	Lang109339833
ach_Achn107011	Lang109337453
ach_Achn389021	Lang109352569
ach_Achn214171	Lang109356710
ach_Achn107011	Lang109355776
ach_Achn214171	Lang109359300
ach_Achn184341	Lang109333292
ach_Achn112031	Lang109345632
ach_Achn314161	Lang109345199
ach_Achn154161	Lang109355320
ach_Achn314161	Lang109356710
ach_Achn314161	Lang109359300
ach_Achn314161	Lang109362621
ach_Achn314161	Lang109329908
ach_Achn112031	Lang109329635
ach_Achn112031	Lang109332390
ach_Achn112031	Lang109334360
ach_Achn017391	Lang109358261
ach_Achn017391	Lang109361721
ach_Achn017391	Lang109328422
ach_Achn102011	Lang109345632
ach_Achn102011	Lang109329635
ach_Achn102011	Lang109332390
ach_Achn102011	Lang109334360
ach_Achn348711	Lang109358261
ach_Achn348711	Lang109361721
ach_Achn095921	Lang109343148
ach_Achn351531	Lang109355320
ach_Achn351531	Lang109358725
ach_Achn116231	Lang109362038
ach_Achn116231	Lang109358254
ach_Achn116231	Lang109343400
ach_Achn191261	Lang109345199
ach_Achn191201	Lang109355714
ach_Achn191261	Lang109356710
ach_Achn191261	Lang109359300
ach_Achn116231	Lang109361721
ach_Achn127421	Lang109363285
ach_Achn116231	Lang109328422
ach_Achn024331	Lang109328855
ach_Achn191261	Lang109329908
ach_Achn202571	Lang109355320
ach_Achn251751	Lang109337453
ach_Achn251751	Lang109355776
ach_Achn271111	Lang109358261
ach_Achn108891	Lang109342750
ach_Achn107651	Lang109351636
ach_Achn108891	Lang109355320
ach_Achn107651	Lang109355339
ach_Achn108891	Lang109358725
ach_Achn271111	Lang109362253
ach_Achn107651	Lang109363353
ach_Achn271111	Lang109328422
ach_Achn170441	Lang109337453
ach_Achn170441	Lang109355776
ach_Achn060371	Lang109342750
ach_Achn060451	Lang109351638
ach_Achn060371	Lang109355320
ach_Achn060371	Lang109358725
ach_Achn060451	Lang109325611
ach_Achn186621	Lang109343148
ach_Achn231151	Lang109345726
ach_Achn231151	Lang109334036
ach_Achn074591	Lang109334036
ach_Achn006251	Lang109343909
ach_Achn030971	Lang109345632
ach_Achn066701	Lang109355320
ach_Achn030971	Lang109329635
ach_Achn030971	Lang109332390
ach_Achn030971	Lang109334360
ach_Achn240341	Lang109347823
ach_Achn131561	Lang109343909
ach_Achn345181	Lang109345632
ach_Achn344691	Lang109345593
ach_Achn131561	Lang109347644
ach_Achn281921	Lang109357340
ach_Achn131561	Lang109357796
ach_Achn240341	Lang109362482
ach_Achn240341	Lang109326855
ach_Achn131561	Lang109327380
ach_Achn240341	Lang109328188
ach_Achn345171	Lang109329635
ach_Achn208531	Lang109332386
ach_Achn345181	Lang109332390
ach_Achn345171	Lang109334360
ach_Achn344691	Lang109334541
ach_Achn023421	lja_2g3v0914370.1lja
ach_Achn026241	lja_1g3v1649020.1lja
ach_Achn301581	lja_1g3v4722780.1lja
ach_Achn167981	lja_4g3v2214800.1lja
ach_Achn167981	lja_6g3v1174050.1lja
ach_Achn214171	lja_2g3v2437100.1lja
ach_Achn107011	lja_2g3v1171110.1lja
ach_Achn154161	lja_1g3v4579590.1lja
ach_Achn184341	lja_1g3v5035080.1lja
ach_Achn314161	lja_2g3v2437100.1lja
ach_Achn112031	lja_6g3v2080300.1lja
ach_Achn017391	lja_1g3v1452940.1lja
ach_Achn017391	lja_4g3v2881950.1lja
ach_Achn102001	lja_6g3v2080300.2lja
ach_Achn348711	lja_1g3v1452940.1lja
ach_Achn348711	lja_4g3v2881950.1lja
ach_Achn095921	lja_1g3v2155550.1lja
ach_Achn362591	lja_2g3v2475530.1lja
ach_Achn351531	lja_1g3v4579590.1lja
ach_Achn116231	lja_1g3v1452940.1lja
ach_Achn191201	lja_2g3v2449260.1lja
ach_Achn191261	lja_2g3v2437100.1lja
ach_Achn116231	lja_4g3v2881950.1lja
ach_Achn202571	lja_3g3v3085460.1lja
ach_Achn202571	lja_3g3v1075070.1lja
ach_Achn202571	lja_5g3v1812820.1lja
ach_Achn251751	lja_2g3v1171110.1lja
ach_Achn271111	lja_1g3v1452940.1lja
ach_Achn108891	lja_1g3v4579590.1lja
ach_Achn108891	lja_3g3v3085460.1lja
ach_Achn108891	lja_3g3v1075070.1lja
ach_Achn271111	lja_4g3v2881950.1lja
ach_Achn170441	lja_2g3v1171110.1lja
ach_Achn170441	lja_5g3v1776170.1lja
ach_Achn060371	lja_1g3v4579590.1lja
ach_Achn060371	lja_3g3v3085460.1lja
ach_Achn060371	lja_3g3v1075070.1lja
ach_Achn186621	lja_1g3v2155550.1lja
ach_Achn006251	lja_1g3v1649020.1lja
ach_Achn346141	lja_3g3v2466510.1lja
ach_Achn066701	lja_1g3v4579590.1lja
ach_Achn131561	lja_1g3v1649020.1lja
ach_Achn281921	lja_3g3v2520080.1lja
ach_Achn240341	lja_4g3v2214800.1lja
ach_Achn273801	lja_4g3v3014260.1lja
ach_Achn344691	lja_4g3v0484820.1lja
ach_Achn208531	lja_4g3v0575700.1lja
ach_Achn345171	lja_6g3v2080300.2lja
ach_Achn344691	lja_6g3v2006460.1lja
ach_Achn240341	lja_6g3v1174050.1lja
ach_Achn301581	lpe_11G03050.1lpe
ach_Achn301581	lpe_12G03290.1lpe
ach_Achn167691	lpe_06G05720.1lpe
ach_Achn314161	lpe_07G23240.1lpe
ach_Achn112031	lpe_07G16110.1lpe
ach_Achn017391	lpe_01G37140.1lpe
ach_Achn102011	lpe_07G16110.1lpe
ach_Achn191201	lpe_05G16310.1lpe
ach_Achn191261	lpe_07G23240.1lpe
ach_Achn271111	lpe_01G37140.1lpe
ach_Achn271111	lpe_11G11950.1lpe
ach_Achn107651	lpe_03G11830.1lpe
ach_Achn060371	lpe_10G09970.1lpe
ach_Achn060371	lpe_02G20290.1lpe
ach_Achn030971	lpe_07G16110.1lpe
ach_Achn342201	lpe_07G23240.1lpe
ach_Achn240481	lpe_06G05720.1lpe
ach_Achn345171	lpe_07G16110.1lpe
ach_Achn131561	lpe_09G09250.1lpe
ach_Achn023421	lus_10027600
ach_Achn254831	lus_10014169
ach_Achn254831	lus_10025226
ach_Achn254831	lus_10022741
ach_Achn301581	lus_10021326
ach_Achn069911	lus_10011114
ach_Achn069911	lus_10043234
ach_Achn107011	lus_10021707
ach_Achn107011	lus_10041487
ach_Achn107011	lus_10034276
ach_Achn129431	lus_10005930
ach_Achn389021	lus_10011888
ach_Achn389021	lus_10022820
ach_Achn154151	lus_10023519
ach_Achn112031	lus_10011245
ach_Achn154161	lus_10019940
ach_Achn112031	lus_10018440
ach_Achn184341	lus_10032413
ach_Achn314161	lus_10022741
ach_Achn154161	lus_10026510
ach_Achn154151	lus_10040403
ach_Achn017391	lus_10032541
ach_Achn017391	lus_10043200
ach_Achn102001	lus_10018440
ach_Achn166151	lus_10040404
ach_Achn348711	lus_10032541
ach_Achn348711	lus_10043200
ach_Achn039351	lus_10041521
ach_Achn039351	lus_10012572
ach_Achn095921	lus_10024317
ach_Achn362591	lus_10020804
ach_Achn014771	lus_10032749
ach_Achn351531	lus_10023519
ach_Achn351531	lus_10019940
ach_Achn351531	lus_10026510
ach_Achn351531	lus_10040403
ach_Achn116231	lus_10032541
ach_Achn116231	lus_10043196
ach_Achn202571	lus_10023519
ach_Achn202571	lus_10021467
ach_Achn202561	lus_10040404
ach_Achn202571	lus_10040403
ach_Achn251751	lus_10021707
ach_Achn251751	lus_10041487
ach_Achn251751	lus_10034276
ach_Achn177821	lus_10023058
ach_Achn251751	lus_10035059
ach_Achn108891	lus_10023519
ach_Achn271111	lus_10032541
ach_Achn108891	lus_10019940
ach_Achn271111	lus_10043200
ach_Achn107651	lus_10038462
ach_Achn108891	lus_10016090
ach_Achn108891	lus_10021467
ach_Achn108891	lus_10026510
ach_Achn107651	lus_10036124
ach_Achn108891	lus_10040403
ach_Achn107651	lus_10023345
ach_Achn266101	lus_10019871
ach_Achn170441	lus_10021707
ach_Achn170441	lus_10041487
ach_Achn170441	lus_10034276
ach_Achn266101	lus_10019353
ach_Achn170441	lus_10035059
ach_Achn060371	lus_10023519
ach_Achn060371	lus_10019940
ach_Achn060371	lus_10016090
ach_Achn060371	lus_10021467
ach_Achn060371	lus_10026510
ach_Achn060371	lus_10040403
ach_Achn239951	lus_10041521
ach_Achn186621	lus_10024320
ach_Achn280471	lus_10032749
ach_Achn091181	lus_10019353
ach_Achn233591	lus_10014044
ach_Achn233591	lus_10019870
ach_Achn232401	lus_10021006
ach_Achn006251	lus_10014043
ach_Achn006261	lus_10014044
ach_Achn006251	lus_10019870
ach_Achn006571	lus_10023844
ach_Achn006581	lus_10012040
ach_Achn066701	lus_10023519
ach_Achn066701	lus_10019940
ach_Achn342201	lus_10014169
ach_Achn030971	lus_10018440
ach_Achn342201	lus_10025226
ach_Achn342201	lus_10022741
ach_Achn066701	lus_10021467
ach_Achn066701	lus_10026510
ach_Achn066701	lus_10040403
ach_Achn273801	lus_10003194
ach_Achn208531	lus_10019871
ach_Achn131561	lus_10019870
ach_Achn273601	lus_10019870
ach_Achn345181	lus_10018440
ach_Achn273801	lus_10032413
ach_Achn273801	lus_10023058
ach_Achn288481	lus_10040404
ach_Achn364571	lus_10040404
ach_Achn281921	lus_10026212
ach_Achn167981	mac_03_09970.2mac
ach_Achn314161	mac_08_01610.1mac
ach_Achn017391	mac_06_17950.3mac
ach_Achn017391	mac_10_12260.1mac
ach_Achn102001	mac_07_00090.2mac
ach_Achn116231	mac_06_09670.1mac
ach_Achn271111	mac_06_17950.3mac
ach_Achn271111	mac_06_09690.2mac
ach_Achn271111	mac_10_12260.1mac
ach_Achn030971	mac_04_30260.1mac
ach_Achn345181	mac_04_30260.1mac
ach_Achn023421	mdo_0000134824
ach_Achn262881	mdo_0000273491
ach_Achn301581	mdo_0000230750
ach_Achn167981	mdo_0000876321
ach_Achn167981	mdo_0000886637
ach_Achn069911	mdo_0000197534
ach_Achn389021	mdo_0000166580
ach_Achn129431	mdo_0000214352
ach_Achn107011	mdo_0000128924
ach_Achn107011	mdo_0000939633
ach_Achn389021	mdo_0000309680
ach_Achn112031	mdo_0000166689
ach_Achn314161	mdo_0000466420
ach_Achn314161	mdo_0000297793
ach_Achn154161	mdo_0000167246
ach_Achn314161	mdo_0000267885
ach_Achn314161	mdo_0000320314
ach_Achn154151	mdo_0000291384
ach_Achn112031	mdo_0000274788
ach_Achn017391	mdo_0000258032
ach_Achn375771	mdo_0000515096
ach_Achn017391	mdo_0000310875
ach_Achn102011	mdo_0000233653
ach_Achn102011	mdo_0000274788
ach_Achn348711	mdo_0000258032
ach_Achn348711	mdo_0000310875
ach_Achn039351	mdo_0000268649
ach_Achn095921	mdo_0000143749
ach_Achn095921	mdo_0000211459
ach_Achn351531	mdo_0000274442
ach_Achn351531	mdo_0000167246
ach_Achn127421	mdo_0000166580
ach_Achn024331	mdo_0000138860
ach_Achn191261	mdo_0000297793
ach_Achn191261	mdo_0000466420
ach_Achn116231	mdo_0000258032
ach_Achn024331	mdo_0000123466
ach_Achn191201	mdo_0000240942
ach_Achn191261	mdo_0000267885
ach_Achn116231	mdo_0000310875
ach_Achn202571	mdo_0000274442
ach_Achn251751	mdo_0000128924
ach_Achn177821	mdo_0000259062
ach_Achn251751	mdo_0000939633
ach_Achn177821	mdo_0000139073
ach_Achn108891	mdo_0000274442
ach_Achn107651	mdo_0000695052
ach_Achn271111	mdo_0000258032
ach_Achn107651	mdo_0000445552
ach_Achn108891	mdo_0000221322
ach_Achn271111	mdo_0000310875
ach_Achn170441	mdo_0000128924
ach_Achn266101	mdo_0000314333
ach_Achn170441	mdo_0000939633
ach_Achn266101	mdo_0000258417
ach_Achn060371	mdo_0000274442
ach_Achn060451	mdo_0000412781
ach_Achn060371	mdo_0000167246
ach_Achn060371	mdo_0000221322
ach_Achn239951	mdo_0000268649
ach_Achn186621	mdo_0000143749
ach_Achn186621	mdo_0000211459
ach_Achn091181	mdo_0000314333
ach_Achn091181	mdo_0000258417
ach_Achn233601	mdo_0000258417
ach_Achn233601	mdo_0000201845
ach_Achn231151	mdo_0000929655
ach_Achn074591	mdo_0000929655
ach_Achn346141	mdo_0000634433
ach_Achn006251	mdo_0000201845
ach_Achn346141	mdo_0000194603
ach_Achn066701	mdo_0000167246
ach_Achn066701	mdo_0000291384
ach_Achn030971	mdo_0000274788
ach_Achn344691	mdo_0000179650
ach_Achn273801	mdo_0000189976
ach_Achn131561	mdo_0000520325
ach_Achn240341	mdo_0000876321
ach_Achn273801	mdo_0000250127
ach_Achn240341	mdo_0000886637
ach_Achn345171	mdo_0000274788
ach_Achn344691	mdo_0000173151
ach_Achn208531	mdo_0000819543
ach_Achn281921	mdo_0000936782
ach_Achn227631	mdo_0000251244
ach_Achn254831	mes_09G117700
ach_Achn371311	mes_18G015400
ach_Achn167981	mes_03G043900
ach_Achn301581	mes_08G029200
ach_Achn301581	mes_09G051400
ach_Achn167981	mes_16G091200
ach_Achn129431	mes_05G068300
ach_Achn107011	mes_06G071700
ach_Achn389021	mes_12G043500
ach_Achn389021	mes_13G043500
ach_Achn107011	mes_14G098000
ach_Achn184341	mes_01G245000
ach_Achn184341	mes_02G007600
ach_Achn154161	mes_04G019800
ach_Achn184341	mes_05G021700
ach_Achn154161	mes_07G099400
ach_Achn154161	mes_08G007600
ach_Achn314161	mes_09G117700
ach_Achn112031	mes_16G021300
ach_Achn112031	mes_17G039700
ach_Achn017391	mes_06G126000
ach_Achn017391	mes_08G102200
ach_Achn017391	mes_14G045500
ach_Achn102011	mes_16G021300
ach_Achn102011	mes_17G039700
ach_Achn348711	mes_06G126000
ach_Achn348711	mes_14G045500
ach_Achn039351	mes_04G091800
ach_Achn039351	mes_11G078400
ach_Achn095921	mes_18G015400
ach_Achn351531	mes_04G019800
ach_Achn351531	mes_07G099400
ach_Achn351531	mes_08G007600
ach_Achn351531	mes_10G046700
ach_Achn351531	mes_11G146500
ach_Achn024331	mes_03G190200
ach_Achn024331	mes_05G068300
ach_Achn116231	mes_06G125800
ach_Achn127421	mes_12G043500
ach_Achn127421	mes_12G043500
ach_Achn116231	mes_14G045500
ach_Achn024331	mes_15G018000
ach_Achn191261	mes_18G126700
ach_Achn202571	mes_07G099400
ach_Achn202571	mes_08G007600
ach_Achn202571	mes_10G046700
ach_Achn202571	mes_11G146500
ach_Achn177821	mes_02G007600
ach_Achn251751	mes_06G071700
ach_Achn251751	mes_14G098000
ach_Achn108891	mes_04G019800
ach_Achn107651	mes_04G024300
ach_Achn271111	mes_06G126000
ach_Achn108891	mes_07G099400
ach_Achn271111	mes_08G102200
ach_Achn108891	mes_08G007600
ach_Achn108891	mes_10G046700
ach_Achn108891	mes_11G146500
ach_Achn107651	mes_11G142000
ach_Achn271111	mes_14G045500
ach_Achn170441	mes_06G071700
ach_Achn170441	mes_14G098000
ach_Achn060371	mes_04G019800
ach_Achn060451	mes_04G024300
ach_Achn060371	mes_07G099400
ach_Achn060371	mes_08G007600
ach_Achn060371	mes_10G046700
ach_Achn060371	mes_11G146500
ach_Achn060451	mes_11G142300
ach_Achn239951	mes_04G091800
ach_Achn239951	mes_11G078400
ach_Achn186621	mes_18G015400
ach_Achn233601	mes_07G082100
ach_Achn074591	mes_10G107900
ach_Achn231151	mes_10G107900
ach_Achn232391	mes_13G130900
ach_Achn346141	mes_01G245000
ach_Achn346141	mes_05G021700
ach_Achn066701	mes_04G019800
ach_Achn066701	mes_07G099400
ach_Achn066701	mes_08G007600
ach_Achn342201	mes_09G117700
ach_Achn066701	mes_10G046700
ach_Achn030971	mes_16G021300
ach_Achn030971	mes_17G039700
ach_Achn281921	mes_01G238800
ach_Achn273801	mes_02G007600
ach_Achn240341	mes_03G043900
ach_Achn281921	mes_05G015100
ach_Achn131561	mes_05G173500
ach_Achn384621	mes_07G115200
ach_Achn345171	mes_16G021300
ach_Achn240341	mes_16G091200
ach_Achn345171	mes_17G039700
ach_Achn344691	mes_17G050300
ach_Achn131561	mes_18G036600
ach_Achn023421	mgu_J00833
ach_Achn254831	mgu_J00040
ach_Achn023421	mgu_L01914
ach_Achn372791	mgu_N01191
ach_Achn372791	mgu_B00331
ach_Achn026241	mgu_B00332
ach_Achn026241	mgu_C00592
ach_Achn301581	mgu_J00664
ach_Achn167981	mgu_J00900
ach_Achn167981	mgu_L01587
ach_Achn301581	mgu_L01808
ach_Achn107011	mgu_L01094
ach_Achn214171	mgu_N00730
ach_Achn389021	mgu_D00511
ach_Achn214171	mgu_D00818
ach_Achn107011	mgu_E00306
ach_Achn314161	mgu_J00040
ach_Achn112031	mgu_M01204
ach_Achn314161	mgu_N00730
ach_Achn154161	mgu_N02592
ach_Achn314161	mgu_D00818
ach_Achn154151	mgu_F01982
ach_Achn017391	mgu_D01190
ach_Achn017391	mgu_I00613
ach_Achn102011	mgu_M01204
ach_Achn348711	mgu_D01190
ach_Achn039351	mgu_F00019
ach_Achn362591	mgu_K01158
ach_Achn095921	mgu_N03146
ach_Achn095921	mgu_C00816
ach_Achn351531	mgu_J00534
ach_Achn351531	mgu_N02592
ach_Achn351531	mgu_D02231
ach_Achn191261	mgu_J00040
ach_Achn191261	mgu_N00730
ach_Achn024331	mgu_N00129
ach_Achn116231	mgu_D01190
ach_Achn191201	mgu_D00805
ach_Achn191261	mgu_D00818
ach_Achn024331	mgu_D00231
ach_Achn116231	mgu_I00650
ach_Achn202571	mgu_N02592
ach_Achn202571	mgu_D02231
ach_Achn202571	mgu_F01982
ach_Achn202571	mgu_F01752
ach_Achn177821	mgu_A00611
ach_Achn251751	mgu_L01094
ach_Achn251751	mgu_E00306
ach_Achn108891	mgu_J00534
ach_Achn108891	mgu_N02592
ach_Achn107651	mgu_N02611
ach_Achn271111	mgu_D01190
ach_Achn108891	mgu_D02231
ach_Achn107651	mgu_D02195
ach_Achn108891	mgu_F01982
ach_Achn271111	mgu_I00613
ach_Achn170441	mgu_L01094
ach_Achn266101	mgu_B00331
ach_Achn170441	mgu_E00306
ach_Achn266101	mgu_H00442
ach_Achn060371	mgu_J00534
ach_Achn060371	mgu_N02592
ach_Achn060451	mgu_N02611
ach_Achn060371	mgu_D02231
ach_Achn060371	mgu_F01982
ach_Achn239951	mgu_F00019
ach_Achn186621	mgu_N03147
ach_Achn186621	mgu_C00816
ach_Achn091181	mgu_B00331
ach_Achn091181	mgu_H00442
ach_Achn231151	mgu_M00906
ach_Achn233601	mgu_N01194
ach_Achn074591	mgu_B00723
ach_Achn233591	mgu_B00332
ach_Achn231151	mgu_B00723
ach_Achn233601	mgu_H00442
ach_Achn006251	mgu_N01191
ach_Achn150051	mgu_N01672
ach_Achn006251	mgu_B00331
ach_Achn006261	mgu_B00332
ach_Achn346141	mgu_B01886
ach_Achn006251	mgu_H00442
ach_Achn342201	mgu_J00040
ach_Achn030971	mgu_M01204
ach_Achn066701	mgu_N02592
ach_Achn066701	mgu_F01982
ach_Achn281921	mgu_A01063
ach_Achn240341	mgu_J00900
ach_Achn302791	mgu_J00834
ach_Achn240341	mgu_L01587
ach_Achn344691	mgu_M01096
ach_Achn345181	mgu_M01204
ach_Achn208531	mgu_N01191
ach_Achn131561	mgu_N02703
ach_Achn273601	mgu_B00332
ach_Achn131561	mgu_B00332
ach_Achn131561	mgu_C00592
ach_Achn345181	mgu_H01903
ach_Achn023421	Mnot21391597
ach_Achn372791	Mnot21410163
ach_Achn167981	Mnot21387594
ach_Achn301581	Mnot21402135
ach_Achn107011	Mnot21405755
ach_Achn129431	Mnot21403348
ach_Achn112031	Mnot21389820
ach_Achn154161	Mnot21407127
ach_Achn314161	Mnot21393947
ach_Achn017391	Mnot21396335
ach_Achn102011	Mnot21389820
ach_Achn039351	Mnot21392059
ach_Achn351531	Mnot21407127
ach_Achn191201	Mnot21401779
ach_Achn191261	Mnot21393947
ach_Achn127421	Mnot21398277
ach_Achn024331	Mnot21403348
ach_Achn202571	Mnot21391437
ach_Achn202571	Mnot21407127
ach_Achn108891	Mnot21391437
ach_Achn271111	Mnot21396335
ach_Achn107651	Mnot21397544
ach_Achn108891	Mnot21407127
ach_Achn170441	Mnot21405755
ach_Achn060371	Mnot21391437
ach_Achn060451	Mnot21397544
ach_Achn060371	Mnot21407127
ach_Achn239951	Mnot21392059
ach_Achn231151	Mnot21394247
ach_Achn074591	Mnot21394247
ach_Achn233591	Mnot21410162
ach_Achn150051	Mnot21406575
ach_Achn346141	Mnot21406251
ach_Achn006241	Mnot21410163
ach_Achn006251	Mnot21410162
ach_Achn030971	Mnot21389820
ach_Achn066701	Mnot21407127
ach_Achn240341	Mnot21387594
ach_Achn345171	Mnot21389820
ach_Achn281921	Mnot21406849
ach_Achn208531	Mnot21410163
ach_Achn273601	Mnot21410162
ach_Achn227621	Mnot21410163
ach_Achn344691	Mnot21398161
ach_Achn254831	mtr_7g073240
ach_Achn023421	mtr_8g101360
ach_Achn026241	mtr_3g101520
ach_Achn262881	mtr_3g073420
ach_Achn301581	mtr_1g058350
ach_Achn167981	mtr_2g043250
ach_Achn167981	mtr_4g124900
ach_Achn301581	mtr_7g105370
ach_Achn107011	mtr_1g093600
ach_Achn154161	mtr_1g064430
ach_Achn154161	mtr_2g094570
ach_Achn112031	mtr_2g011940
ach_Achn314161	mtr_5g075410
ach_Achn154151	mtr_7g101275
ach_Achn314161	mtr_7g073240
ach_Achn017391	mtr_8g100050
ach_Achn348711	mtr_8g100050
ach_Achn039351	mtr_7g083700
ach_Achn095921	mtr_1g024025
ach_Achn362591	mtr_3g064050
ach_Achn362591	mtr_5g076270
ach_Achn351531	mtr_1g064430
ach_Achn351531	mtr_2g094570
ach_Achn351531	mtr_7g101275
ach_Achn116231	mtr_3g498725
ach_Achn191261	mtr_5g075410
ach_Achn024331	mtr_7g107650
ach_Achn116231	mtr_8g100050
ach_Achn202571	mtr_1g064430
ach_Achn202571	mtr_2g094570
ach_Achn202571	mtr_4g058930
ach_Achn202571	mtr_7g101280
ach_Achn251751	mtr_5g053920
ach_Achn108891	mtr_1g094960
ach_Achn108891	mtr_1g064430
ach_Achn108891	mtr_2g094570
ach_Achn107651	mtr_2g093740
ach_Achn108891	mtr_4g058930
ach_Achn107651	mtr_4g060460
ach_Achn108891	mtr_7g101280
ach_Achn271111	mtr_8g100050
ach_Achn170441	mtr_1g093600
ach_Achn170441	mtr_5g053920
ach_Achn060371	mtr_1g094960
ach_Achn060371	mtr_2g094570
ach_Achn060451	mtr_2g093740
ach_Achn060371	mtr_4g058930
ach_Achn060451	mtr_4g060460
ach_Achn060371	mtr_7g101280
ach_Achn239951	mtr_7g083700
ach_Achn186621	mtr_1g024025
ach_Achn255601	mtr_3g064050
ach_Achn074591	mtr_2g005240
ach_Achn231151	mtr_2g005240
ach_Achn006251	mtr_3g101520
ach_Achn346141	mtr_8g027440
ach_Achn066701	mtr_1g064430
ach_Achn030971	mtr_2g011940
ach_Achn066701	mtr_2g094570
ach_Achn066701	mtr_7g101275
ach_Achn342201	mtr_7g073240
ach_Achn131561	mtr_1g019770
ach_Achn131561	mtr_1g019490
ach_Achn344691	mtr_2g014770
ach_Achn240341	mtr_2g043250
ach_Achn345171	mtr_2g011940
ach_Achn131561	mtr_3g101520
ach_Achn208531	mtr_4g086450
ach_Achn240341	mtr_4g124900
ach_Achn344691	mtr_4g088210
ach_Achn281921	mtr_8g023990
ach_Achn273801	mtr_8g099665
ach_Achn023421	Nattg00654
ach_Achn026241	Nattg11023
ach_Achn301581	Nattg19887
ach_Achn112031	Nattg21582
ach_Achn154161	Nattg26861
ach_Achn017391	Nattg16360
ach_Achn095921	Nattg07736
ach_Achn116231	Nattg00825
ach_Achn186621	Nattg07736
ach_Achn006251	Nattg11023
ach_Achn030971	Nattg21582
ach_Achn066701	Nattg26861
ach_Achn273801	Nattg16457
ach_Achn344691	Nattg23134
ach_Achn131561	Nattg11023
ach_Achn217181	nnu_12679
ach_Achn023421	nnu_12791
ach_Achn254831	nnu_24395
ach_Achn372791	nnu_13524
ach_Achn301581	nnu_09683
ach_Achn167981	nnu_11751
ach_Achn301581	nnu_25473
ach_Achn167981	nnu_05069
ach_Achn389021	nnu_14961
ach_Achn129431	nnu_06890
ach_Achn214171	nnu_24395
ach_Achn107011	nnu_07628
ach_Achn107011	nnu_00569
ach_Achn129431	nnu_24178
ach_Achn112031	nnu_19666
ach_Achn112031	nnu_09336
ach_Achn314161	nnu_24395
ach_Achn154161	nnu_12564
ach_Achn154161	nnu_13132
ach_Achn184341	nnu_18149
ach_Achn017391	nnu_01939
ach_Achn017391	nnu_22293
ach_Achn102011	nnu_19666
ach_Achn102011	nnu_09336
ach_Achn348711	nnu_01939
ach_Achn348711	nnu_22293
ach_Achn039351	nnu_22268
ach_Achn095921	nnu_08013
ach_Achn351531	nnu_12564
ach_Achn351531	nnu_13132
ach_Achn127421	nnu_14961
ach_Achn024331	nnu_06890
ach_Achn191261	nnu_24395
ach_Achn191201	nnu_09259
ach_Achn116231	nnu_01944
ach_Achn116231	nnu_22281
ach_Achn024331	nnu_24178
ach_Achn202571	nnu_13132
ach_Achn202571	nnu_12564
ach_Achn177821	nnu_02561
ach_Achn251751	nnu_07628
ach_Achn251751	nnu_00569
ach_Achn177821	nnu_18149
ach_Achn108891	nnu_13132
ach_Achn107651	nnu_15541
ach_Achn108891	nnu_12564
ach_Achn107651	nnu_12502
ach_Achn271111	nnu_01939
ach_Achn271111	nnu_22293
ach_Achn170441	nnu_07628
ach_Achn170441	nnu_00569
ach_Achn210521	nnu_05520
ach_Achn266101	nnu_13524
ach_Achn060371	nnu_13132
ach_Achn060451	nnu_13192
ach_Achn060371	nnu_12564
ach_Achn060451	nnu_12508
ach_Achn239951	nnu_22268
ach_Achn186621	nnu_08013
ach_Achn252961	nnu_22202
ach_Achn232411	nnu_05519
ach_Achn346141	nnu_02561
ach_Achn261561	nnu_22202
ach_Achn006251	nnu_13524
ach_Achn006571	nnu_05519
ach_Achn030971	nnu_09336
ach_Achn030971	nnu_19666
ach_Achn342201	nnu_24395
ach_Achn066701	nnu_13132
ach_Achn066701	nnu_12564
ach_Achn344691	nnu_11228
ach_Achn345171	nnu_09336
ach_Achn043361	nnu_11228
ach_Achn345171	nnu_19666
ach_Achn344691	nnu_15762
ach_Achn090611	nnu_12679
ach_Achn131801	nnu_23306
ach_Achn240341	nnu_11751
ach_Achn240341	nnu_05069
ach_Achn273801	nnu_02561
ach_Achn281921	nnu_17735
ach_Achn376501	nnu_07628
ach_Achn131561	nnu_13524
ach_Achn208531	nnu_13521
ach_Achn131561	nnu_13583
ach_Achn281921	nnu_04970
ach_Achn273801	nnu_18149
ach_Achn039351	Nsyl104246202
ach_Achn239951	Nsyl104246202
ach_Achn233591	Nsyl104222916
ach_Achn039351	Ntom104095264
ach_Achn239951	Ntom104095264
ach_Achn301581	ogl_11G0033600
ach_Achn301581	ogl_12G0033700
ach_Achn167981	ogl_06G0056900
ach_Achn112031	ogl_04G0258500
ach_Achn314161	ogl_07G0207500
ach_Achn112031	ogl_07G0151800
ach_Achn116231	ogl_04G0079800
ach_Achn024331	ogl_05G0029900
ach_Achn191201	ogl_05G0178700
ach_Achn191261	ogl_07G0207500
ach_Achn108891	ogl_10G0115500
ach_Achn271111	ogl_11G0129300
ach_Achn107651	ogl_03G0129500
ach_Achn060371	ogl_10G0115500
ach_Achn060371	ogl_02G0215100
ach_Achn074591	ogl_04G0107000
ach_Achn030971	ogl_07G0151800
ach_Achn342201	ogl_07G0207500
ach_Achn345181	ogl_04G0258500
ach_Achn240341	ogl_06G0056900
ach_Achn345171	ogl_07G0151800
ach_Achn301581	oru_ORUFI11G03500.1oru
ach_Achn301581	oru_ORUFI12G03970.1oru
ach_Achn167981	oru_ORUFI06G06450.1oru
ach_Achn112031	oru_ORUFI04G31260.3oru
ach_Achn314161	oru_ORUFI07G27410.1oru
ach_Achn112031	oru_ORUFI07G19520.1oru
ach_Achn017391	oru_ORUFI01G45980.1oru
ach_Achn102011	oru_ORUFI07G19520.1oru
ach_Achn191201	oru_ORUFI05G21790.2oru
ach_Achn191261	oru_ORUFI07G27410.1oru
ach_Achn271111	oru_ORUFI01G45980.1oru
ach_Achn271111	oru_ORUFI11G16290.1oru
ach_Achn107651	oru_ORUFI03G14060.1oru
ach_Achn060371	oru_ORUFI10G14150.1oru
ach_Achn060371	oru_ORUFI02G26180.1oru
ach_Achn030971	oru_ORUFI07G19520.1oru
ach_Achn342201	oru_ORUFI07G27410.1oru
ach_Achn367021	oru_ORUFI01G32450.1oru
ach_Achn345181	oru_ORUFI04G31260.3oru
ach_Achn240341	oru_ORUFI06G06450.1oru
ach_Achn345171	oru_ORUFI07G19520.1oru
ach_Achn131561	oru_ORUFI09G13780.1oru
ach_Achn301581	osa_LOC_Os11g05740osa
ach_Achn301581	osa_LOC_Os12g06080osa
ach_Achn167981	osa_LOC_Os06g09660osa
ach_Achn112031	osa_LOC_Os04g58000osa
ach_Achn314161	osa_LOC_Os07g48200osa
ach_Achn112031	osa_LOC_Os07g37610osa
ach_Achn102011	osa_LOC_Os07g37610osa
ach_Achn116231	osa_LOC_Os01g70270osa
ach_Achn116231	osa_LOC_Os04g32560osa
ach_Achn191201	osa_LOC_Os05g40280osa
ach_Achn191261	osa_LOC_Os07g48200osa
ach_Achn271111	osa_LOC_Os01g70270osa
ach_Achn271111	osa_LOC_Os11g32110osa
ach_Achn107651	osa_LOC_Os03g17950osa
ach_Achn060371	osa_LOC_Os10g33940osa
ach_Achn060371	osa_LOC_Os02g41800osa
ach_Achn030971	osa_LOC_Os07g37610osa
ach_Achn342201	osa_LOC_Os07g48200osa
ach_Achn345181	osa_LOC_Os04g58000osa
ach_Achn240341	osa_LOC_Os06g09660osa
ach_Achn345171	osa_LOC_Os07g37610osa
ach_Achn131561	osa_LOC_Os09g28450osa
ach_Achn167981	oth_17235
ach_Achn314161	oth_10199
ach_Achn112031	oth_16526
ach_Achn348711	oth_11651
ach_Achn191201	oth_03351
ach_Achn191261	oth_10199
ach_Achn107651	oth_00985
ach_Achn271111	oth_09843
ach_Achn271111	oth_21565
ach_Achn342201	oth_10199
ach_Achn030971	oth_16526
ach_Achn131561	oth_05680
ach_Achn345171	oth_16526
ach_Achn240341	oth_17235
ach_Achn023421	pax_00954g00314
ach_Achn372791	pax_00016g00193
ach_Achn301581	pax_00013g01518
ach_Achn301581	pax_00096g00099
ach_Achn069911	pax_00665g00139
ach_Achn389021	pax_00052g00147
ach_Achn107011	pax_00380g00041
ach_Achn214171	pax_00390g00329
ach_Achn184341	pax_00074g00537
ach_Achn184341	pax_00074g00537
ach_Achn154161	pax_00123g00214
ach_Achn314161	pax_00390g00329
ach_Achn154161	pax_00488g00814
ach_Achn112031	pax_00588g00811
ach_Achn017391	pax_00314g00539
ach_Achn039351	pax_00420g00827
ach_Achn127421	pax_00052g00147
ach_Achn116231	pax_00314g00528
ach_Achn191261	pax_00390g00329
ach_Achn202571	pax_00270g00314
ach_Achn177821	pax_00074g00537
ach_Achn251751	pax_00380g00041
ach_Achn108891	pax_00029g00142
ach_Achn108891	pax_00123g00214
ach_Achn108891	pax_00270g00314
ach_Achn271111	pax_00314g00539
ach_Achn266101	pax_00016g00193
ach_Achn170441	pax_00380g00041
ach_Achn060371	pax_00029g00142
ach_Achn060371	pax_00270g00314
ach_Achn239951	pax_00420g00827
ach_Achn091181	pax_00016g00193
ach_Achn091181	pax_00450g00738
ach_Achn255601	pax_00784g00045
ach_Achn231151	pax_00011g01847
ach_Achn074591	pax_00011g01847
ach_Achn231151	pax_00152g01635
ach_Achn006251	pax_00016g00193
ach_Achn066701	pax_00123g00214
ach_Achn066701	pax_00488g00814
ach_Achn131561	pax_00010g03010
ach_Achn208531	pax_00016g01732
ach_Achn281921	pax_00074g00005
ach_Achn273801	pax_00074g00537
ach_Achn273801	pax_00102g01864
ach_Achn254831	pbr_014639.1
ach_Achn023421	pbr_011928.1
ach_Achn023421	pbr_041251.1
ach_Achn262881	pbr_008195.1
ach_Achn262881	pbr_008550.1
ach_Achn301581	pbr_010410.1
ach_Achn301581	pbr_010391.1
ach_Achn167981	pbr_037412.1
ach_Achn069911	pbr_015497.1
ach_Achn167981	pbr_027725.1
ach_Achn301581	pbr_015848.1
ach_Achn214171	pbr_017287.1
ach_Achn107011	pbr_027478.1
ach_Achn107011	pbr_013255.1
ach_Achn214171	pbr_013136.1
ach_Achn389021	pbr_032979.1
ach_Achn314161	pbr_017287.1
ach_Achn154161	pbr_008352.1
ach_Achn314161	pbr_014639.1
ach_Achn314161	pbr_013136.1
ach_Achn112031	pbr_000285.1
ach_Achn184341	pbr_035088.1
ach_Achn017391	pbr_010126.1
ach_Achn017391	pbr_027098.1
ach_Achn017391	pbr_010582.1
ach_Achn102011	pbr_000285.1
ach_Achn348711	pbr_010126.1
ach_Achn348711	pbr_027098.1
ach_Achn348711	pbr_010582.1
ach_Achn039351	pbr_037867.1
ach_Achn039351	pbr_021881.1
ach_Achn095921	pbr_005854.1
ach_Achn351531	pbr_008352.1
ach_Achn191261	pbr_017287.1
ach_Achn024331	pbr_014796.1
ach_Achn116231	pbr_027098.1
ach_Achn116231	pbr_010126.1
ach_Achn116231	pbr_010582.1
ach_Achn024331	pbr_011190.1
ach_Achn191201	pbr_013165.1
ach_Achn191261	pbr_013136.1
ach_Achn127421	pbr_032979.1
ach_Achn202571	pbr_008352.1
ach_Achn202571	pbr_008404.1
ach_Achn202571	pbr_042396.1
ach_Achn202571	pbr_039066.1
ach_Achn251751	pbr_027478.1
ach_Achn251751	pbr_013255.1
ach_Achn177821	pbr_035088.1
ach_Achn107651	pbr_025597.1
ach_Achn108891	pbr_008352.1
ach_Achn271111	pbr_027098.1
ach_Achn271111	pbr_010126.1
ach_Achn271111	pbr_010582.1
ach_Achn107651	pbr_029024.1
ach_Achn108891	pbr_008404.1
ach_Achn107651	pbr_041836.1
ach_Achn170441	pbr_027478.1
ach_Achn266101	pbr_030412.1
ach_Achn266101	pbr_025131.1
ach_Achn170441	pbr_013255.1
ach_Achn170441	pbr_030636.1
ach_Achn060451	pbr_025597.1
ach_Achn060371	pbr_008352.1
ach_Achn060371	pbr_008404.1
ach_Achn060451	pbr_041836.1
ach_Achn239951	pbr_037867.1
ach_Achn239951	pbr_021881.1
ach_Achn186621	pbr_005854.1
ach_Achn091181	pbr_025131.1
ach_Achn233601	pbr_025131.1
ach_Achn074591	pbr_026615.1
ach_Achn231151	pbr_026615.1
ach_Achn346141	pbr_018370.1
ach_Achn006251	pbr_008716.1
ach_Achn066701	pbr_008352.1
ach_Achn342201	pbr_014639.1
ach_Achn030971	pbr_000285.1
ach_Achn281921	pbr_007784.1
ach_Achn344691	pbr_016201.1
ach_Achn240341	pbr_037412.1
ach_Achn131561	pbr_019622.1
ach_Achn131561	pbr_008716.1
ach_Achn240341	pbr_027725.1
ach_Achn345171	pbr_000285.1
ach_Achn344691	pbr_000415.1
ach_Achn273801	pbr_035084.1
ach_Achn281921	pbr_038608.1
ach_Achn254831	Pdac103702132
ach_Achn254831	Pdac103708902
ach_Achn023421	Pdac103713126
ach_Achn023421	Pdac103715543
ach_Achn301581	Pdac103703234
ach_Achn167981	Pdac103709322
ach_Achn214171	Pdac103702132
ach_Achn214171	Pdac103708902
ach_Achn314161	Pdac103702132
ach_Achn154161	Pdac103708418
ach_Achn314161	Pdac103708902
ach_Achn112031	Pdac103714774
ach_Achn017391	Pdac103707813
ach_Achn017391	Pdac103708057
ach_Achn348711	Pdac103708057
ach_Achn362591	Pdac103723789
ach_Achn191261	Pdac103702132
ach_Achn116231	Pdac103708057
ach_Achn191261	Pdac103708902
ach_Achn202571	Pdac103703960
ach_Achn202571	Pdac103708418
ach_Achn107651	Pdac103702884
ach_Achn108891	Pdac103703960
ach_Achn271111	Pdac103707813
ach_Achn271111	Pdac103708057
ach_Achn108891	Pdac103708418
ach_Achn060371	Pdac103703960
ach_Achn060371	Pdac103708418
ach_Achn231151	Pdac103704796
ach_Achn074591	Pdac103704796
ach_Achn231151	Pdac103704796
ach_Achn342201	Pdac103702132
ach_Achn066701	Pdac103708418
ach_Achn342201	Pdac103708902
ach_Achn030971	Pdac103714774
ach_Achn030971	Pdac103719339
ach_Achn240341	Pdac103709322
ach_Achn345171	Pdac103714774
ach_Achn116231	peq_08639
ach_Achn202571	peq_14910
ach_Achn112031	phe_PH01000198G0380
ach_Achn271111	phe_PH01000002G3110
ach_Achn030971	phe_PH01000198G0380
ach_Achn254831	pmu_003031
ach_Achn023421	pmu_008963
ach_Achn262881	pmu_019126
ach_Achn167981	pmu_027119
ach_Achn069911	pmu_027345
ach_Achn301581	pmu_028043
ach_Achn214171	pmu_000247
ach_Achn389021	pmu_020417
ach_Achn129431	pmu_019941
ach_Achn107011	pmu_029015
ach_Achn314161	pmu_000247
ach_Achn314161	pmu_003031
ach_Achn112031	pmu_009906
ach_Achn154161	pmu_018533
ach_Achn184341	pmu_024149
ach_Achn154161	pmu_030120
ach_Achn017391	pmu_024588
ach_Achn102011	pmu_009906
ach_Achn348711	pmu_024588
ach_Achn039351	pmu_016099
ach_Achn095921	pmu_006237
ach_Achn351531	pmu_018533
ach_Achn351531	pmu_030120
ach_Achn191201	pmu_000222
ach_Achn191261	pmu_000247
ach_Achn024331	pmu_008102
ach_Achn024331	pmu_019941
ach_Achn127421	pmu_020417
ach_Achn116231	pmu_024586
ach_Achn202571	pmu_018533
ach_Achn202571	pmu_030120
ach_Achn177821	pmu_024149
ach_Achn251751	pmu_029015
ach_Achn107651	pmu_000983
ach_Achn108891	pmu_018533
ach_Achn271111	pmu_024588
ach_Achn108891	pmu_030120
ach_Achn170441	pmu_015500
ach_Achn266101	pmu_026415
ach_Achn170441	pmu_029015
ach_Achn060451	pmu_000994
ach_Achn060371	pmu_018533
ach_Achn060371	pmu_030120
ach_Achn239951	pmu_016099
ach_Achn186621	pmu_006237
ach_Achn091181	pmu_026415
ach_Achn074591	pmu_003827
ach_Achn231151	pmu_003827
ach_Achn233591	pmu_005257
ach_Achn233601	pmu_021349
ach_Achn233601	pmu_026415
ach_Achn006251	pmu_005256
ach_Achn346141	pmu_018352
ach_Achn150051	pmu_017361
ach_Achn006251	pmu_021349
ach_Achn342201	pmu_003031
ach_Achn342201	pmu_000247
ach_Achn030971	pmu_009906
ach_Achn066701	pmu_018533
ach_Achn066701	pmu_030120
ach_Achn131561	pmu_005253
ach_Achn345171	pmu_009906
ach_Achn208531	pmu_021349
ach_Achn273801	pmu_024146
ach_Achn240341	pmu_027119
ach_Achn146201	pmu_027345
ach_Achn023421	ppe_1G065300
ach_Achn254831	ppe_6G293400
ach_Achn372791	ppe_8G122500
ach_Achn026241	ppe_1G437800
ach_Achn262881	ppe_1G507000
ach_Achn069911	ppe_7G223800
ach_Achn167981	ppe_7G194200
ach_Achn301581	ppe_7G100600
ach_Achn107011	ppe_1G305900
ach_Achn214171	ppe_6G041000
ach_Achn389021	ppe_8G207700
ach_Achn129431	ppe_8G252300
ach_Achn154161	ppe_2G213000
ach_Achn112031	ppe_4G036100
ach_Achn184341	ppe_5G123400
ach_Achn154161	ppe_6G102800
ach_Achn314161	ppe_6G293400
ach_Achn154161	ppe_6G236200
ach_Achn314161	ppe_6G041000
ach_Achn017391	ppe_5G143100
ach_Achn102011	ppe_4G036100
ach_Achn348711	ppe_5G143100
ach_Achn039351	ppe_3G312100
ach_Achn095921	ppe_1G368300
ach_Achn351531	ppe_2G213000
ach_Achn351531	ppe_6G102800
ach_Achn351531	ppe_6G236200
ach_Achn024331	ppe_1G143500
ach_Achn116231	ppe_5G143100
ach_Achn191201	ppe_6G038900
ach_Achn191261	ppe_6G041000
ach_Achn024331	ppe_8G251900
ach_Achn127421	ppe_8G207700
ach_Achn202571	ppe_2G213000
ach_Achn202571	ppe_6G236200
ach_Achn202571	ppe_6G102800
ach_Achn251751	ppe_1G305900
ach_Achn177821	ppe_5G123400
ach_Achn108891	ppe_2G213000
ach_Achn271111	ppe_5G143100
ach_Achn108891	ppe_6G236200
ach_Achn108891	ppe_6G102800
ach_Achn107651	ppe_6G096800
ach_Achn170441	ppe_1G305900
ach_Achn170441	ppe_3G240000
ach_Achn266101	ppe_7G134800
ach_Achn060371	ppe_2G213000
ach_Achn060371	ppe_6G236200
ach_Achn060371	ppe_6G102800
ach_Achn060451	ppe_6G097700
ach_Achn239951	ppe_3G312100
ach_Achn186621	ppe_1G368300
ach_Achn091181	ppe_7G134800
ach_Achn231151	ppe_1G585200
ach_Achn233591	ppe_1G437900
ach_Achn074591	ppe_1G585200
ach_Achn233601	ppe_7G134800
ach_Achn233601	ppe_8G122500
ach_Achn006251	ppe_1G437900
ach_Achn346141	ppe_2G190400
ach_Achn006251	ppe_8G122500
ach_Achn066701	ppe_2G213000
ach_Achn030971	ppe_4G036100
ach_Achn066701	ppe_6G236200
ach_Achn342201	ppe_6G041000
ach_Achn342201	ppe_6G293400
ach_Achn066701	ppe_6G102800
ach_Achn131561	ppe_1G437800
ach_Achn281921	ppe_2G201000
ach_Achn344691	ppe_4G053800
ach_Achn345171	ppe_4G036100
ach_Achn273801	ppe_5G123100
ach_Achn281921	ppe_5G134900
ach_Achn146201	ppe_7G223800
ach_Achn240341	ppe_7G194200
ach_Achn208531	ppe_8G122300
ach_Achn254831	ptr_006G108300
ach_Achn023421	ptr_006G077800
ach_Achn254831	ptr_016G136500
ach_Achn023421	ptr_018G145800
ach_Achn372791	ptr_004G141800
ach_Achn372791	ptr_009G103300
ach_Achn262881	ptr_002G089900
ach_Achn262881	ptr_005G171300
ach_Achn026241	ptr_009G103100
ach_Achn026241	ptr_014G031600
ach_Achn167981	ptr_006G138500
ach_Achn301581	ptr_006G208100
ach_Achn301581	ptr_016G074500
ach_Achn389021	ptr_002G252000
ach_Achn214171	ptr_006G108300
ach_Achn107011	ptr_008G117100
ach_Achn107011	ptr_010G129200
ach_Achn214171	ptr_013G157500
ach_Achn129431	ptr_014G135300
ach_Achn214171	ptr_019G130300
ach_Achn184341	ptr_001G088600
ach_Achn184341	ptr_003G142100
ach_Achn112031	ptr_004G035300
ach_Achn314161	ptr_006G108300
ach_Achn154161	ptr_006G127500
ach_Achn154161	ptr_008G039000
ach_Achn154161	ptr_010G223200
ach_Achn112031	ptr_011G043600
ach_Achn314161	ptr_013G157500
ach_Achn154161	ptr_016G090300
ach_Achn314161	ptr_016G136500
ach_Achn314161	ptr_019G130300
ach_Achn017391	ptr_001G066200
ach_Achn017391	ptr_003G163600
ach_Achn375771	ptr_012G093200
ach_Achn017391	ptr_012G106100
ach_Achn017391	ptr_015G105300
ach_Achn375771	ptr_015G089900
ach_Achn102011	ptr_004G035300
ach_Achn102011	ptr_011G043600
ach_Achn348711	ptr_003G163600
ach_Achn348711	ptr_012G106100
ach_Achn348711	ptr_015G105300
ach_Achn039351	ptr_001G322700
ach_Achn095921	ptr_002G024700
ach_Achn095921	ptr_005G236400
ach_Achn351531	ptr_006G127500
ach_Achn351531	ptr_008G039000
ach_Achn351531	ptr_010G223200
ach_Achn351531	ptr_016G090300
ach_Achn127421	ptr_002G252000
ach_Achn116231	ptr_003G163600
ach_Achn116231	ptr_012G105900
ach_Achn191261	ptr_013G157500
ach_Achn024331	ptr_014G135300
ach_Achn116231	ptr_015G105100
ach_Achn191261	ptr_019G130300
ach_Achn202571	ptr_006G127500
ach_Achn202571	ptr_008G039000
ach_Achn202571	ptr_010G223200
ach_Achn177821	ptr_001G088600
ach_Achn177821	ptr_003G142100
ach_Achn251751	ptr_008G117100
ach_Achn251751	ptr_010G129200
ach_Achn271111	ptr_001G066200
ach_Achn271111	ptr_003G163600
ach_Achn108891	ptr_004G211700
ach_Achn108891	ptr_006G127500
ach_Achn108891	ptr_008G039000
ach_Achn107651	ptr_009G014900
ach_Achn108891	ptr_009G014800
ach_Achn107651	ptr_009G011800
ach_Achn108891	ptr_010G223200
ach_Achn271111	ptr_012G106100
ach_Achn271111	ptr_015G105300
ach_Achn108891	ptr_016G090300
ach_Achn266101	ptr_005G137600
ach_Achn266101	ptr_007G042500
ach_Achn170441	ptr_008G117100
ach_Achn266101	ptr_009G103300
ach_Achn170441	ptr_010G129200
ach_Achn060371	ptr_004G211700
ach_Achn060371	ptr_006G127500
ach_Achn060371	ptr_008G039000
ach_Achn060371	ptr_009G014800
ach_Achn060451	ptr_009G011800
ach_Achn060371	ptr_010G223200
ach_Achn060371	ptr_016G090300
ach_Achn186621	ptr_002G024700
ach_Achn186621	ptr_005G236700
ach_Achn091181	ptr_004G141800
ach_Achn091181	ptr_005G137600
ach_Achn091181	ptr_007G042500
ach_Achn091181	ptr_009G103100
ach_Achn074591	ptr_003G001000
ach_Achn231151	ptr_003G001000
ach_Achn233591	ptr_004G141800
ach_Achn231151	ptr_004G228800
ach_Achn074591	ptr_004G228800
ach_Achn233601	ptr_005G137600
ach_Achn233601	ptr_007G042500
ach_Achn233601	ptr_009G103300
ach_Achn233591	ptr_014G031600
ach_Achn346141	ptr_002G172500
ach_Achn006251	ptr_004G141800
ach_Achn006251	ptr_005G137600
ach_Achn006251	ptr_007G042500
ach_Achn006251	ptr_009G103100
ach_Achn346141	ptr_014G100100
ach_Achn006251	ptr_014G031600
ach_Achn030971	ptr_004G035300
ach_Achn066701	ptr_006G127500
ach_Achn342201	ptr_006G108300
ach_Achn066701	ptr_008G039000
ach_Achn066701	ptr_010G223200
ach_Achn030971	ptr_011G043600
ach_Achn342201	ptr_016G136500
ach_Achn066701	ptr_016G090300
ach_Achn281921	ptr_001G452200
ach_Achn273801	ptr_001G088600
ach_Achn131561	ptr_002G126700
ach_Achn281921	ptr_002G181600
ach_Achn273801	ptr_003G141800
ach_Achn345181	ptr_004G035300
ach_Achn344691	ptr_004G050200
ach_Achn208531	ptr_004G141900
ach_Achn131561	ptr_004G141800
ach_Achn240341	ptr_006G138500
ach_Achn302791	ptr_006G077800
ach_Achn208531	ptr_009G103300
ach_Achn131561	ptr_009G103100
ach_Achn273601	ptr_009G103100
ach_Achn345181	ptr_011G043600
ach_Achn344691	ptr_011G059100
ach_Achn281921	ptr_011G149700
ach_Achn274221	ptr_012G093200
ach_Achn131561	ptr_014G031600
ach_Achn281921	ptr_014G107200
ach_Achn023421	pvu_004G177600
ach_Achn254831	pvu_010G070200
ach_Achn026241	pvu_009G064100
ach_Achn301581	pvu_001G193100
ach_Achn167981	pvu_003G128800
ach_Achn167981	pvu_009G224800
ach_Achn129431	pvu_001G202000
ach_Achn214171	pvu_006G079300
ach_Achn214171	pvu_008G247500
ach_Achn112031	pvu_006G191700
ach_Achn314161	pvu_006G079300
ach_Achn184341	pvu_006G114300
ach_Achn154151	pvu_007G095000
ach_Achn314161	pvu_008G247500
ach_Achn017391	pvu_002G282200
ach_Achn017391	pvu_009G161900
ach_Achn102011	pvu_006G191700
ach_Achn348711	pvu_002G282200
ach_Achn348711	pvu_009G161900
ach_Achn039351	pvu_001G086800
ach_Achn095921	pvu_001G008200
ach_Achn362591	pvu_008G242400
ach_Achn351531	pvu_011G080100
ach_Achn024331	pvu_001G201700
ach_Achn116231	pvu_002G282200
ach_Achn191261	pvu_006G079300
ach_Achn191201	pvu_008G244300
ach_Achn191261	pvu_008G247500
ach_Achn116231	pvu_009G161900
ach_Achn202571	pvu_005G134500
ach_Achn202571	pvu_007G095000
ach_Achn202571	pvu_011G080100
ach_Achn271111	pvu_002G282200
ach_Achn108891	pvu_005G134500
ach_Achn107651	pvu_005G136900
ach_Achn108891	pvu_007G095000
ach_Achn271111	pvu_009G161900
ach_Achn108891	pvu_011G080100
ach_Achn107651	pvu_011G073400
ach_Achn266101	pvu_003G244400
ach_Achn170441	pvu_007G102800
ach_Achn266101	pvu_009G064100
ach_Achn060371	pvu_005G134500
ach_Achn060451	pvu_005G136900
ach_Achn060371	pvu_007G095000
ach_Achn060371	pvu_011G080100
ach_Achn060451	pvu_011G073600
ach_Achn239951	pvu_001G086800
ach_Achn186621	pvu_001G008200
ach_Achn091181	pvu_003G244400
ach_Achn255601	pvu_006G084200
ach_Achn233601	pvu_003G244400
ach_Achn231151	pvu_003G075800
ach_Achn231151	pvu_006G221500
ach_Achn074591	pvu_006G221500
ach_Achn233591	pvu_009G064100
ach_Achn006251	pvu_003G244400
ach_Achn006251	pvu_009G064100
ach_Achn066701	pvu_005G134500
ach_Achn030971	pvu_006G191700
ach_Achn342201	pvu_006G079300
ach_Achn066701	pvu_007G095000
ach_Achn342201	pvu_010G070200
ach_Achn131561	pvu_001G021100
ach_Achn273801	pvu_002G300200
ach_Achn208531	pvu_003G295400
ach_Achn240341	pvu_003G128800
ach_Achn345171	pvu_006G191700
ach_Achn344691	pvu_006G181200
ach_Achn240341	pvu_009G224800
ach_Achn131561	pvu_009G064100
ach_Achn281921	pvu_010G120900
ach_Achn254831	rco_29915.t000005
ach_Achn262881	rco_29908.t000004
ach_Achn167981	rco_29739.t000149
ach_Achn301581	rco_30032.t000012
ach_Achn107011	rco_29738.t000052
ach_Achn389021	rco_30204.t000072
ach_Achn112031	rco_29917.t000038
ach_Achn184341	rco_30068.t000006
ach_Achn154161	rco_30078.t000122
ach_Achn017391	rco_30128.t000006
ach_Achn017391	rco_30147.t000689
ach_Achn102011	rco_29917.t000038
ach_Achn348711	rco_30147.t000689
ach_Achn039351	rco_30131.t000011
ach_Achn095921	rco_30170.t000570
ach_Achn351531	rco_30078.t000122
ach_Achn024331	rco_29647.t000040
ach_Achn024331	rco_29726.t000084
ach_Achn116231	rco_30128.t000006
ach_Achn116231	rco_30147.t000689
ach_Achn127421	rco_30204.t000072
ach_Achn127421	rco_30204.t000072
ach_Achn202571	rco_27538.t000014
ach_Achn202571	rco_30078.t000122
ach_Achn177821	rco_30068.t000006
ach_Achn108891	rco_27538.t000014
ach_Achn108891	rco_30078.t000122
ach_Achn107651	rco_30111.t000025
ach_Achn271111	rco_30128.t000006
ach_Achn271111	rco_30147.t000689
ach_Achn170441	rco_29738.t000052
ach_Achn266101	rco_30115.t000009
ach_Achn060371	rco_27538.t000014
ach_Achn060371	rco_30078.t000122
ach_Achn060451	rco_30111.t000037
ach_Achn239951	rco_30131.t000011
ach_Achn186621	rco_30170.t000573
ach_Achn091181	rco_30115.t000009
ach_Achn074591	rco_29609.t000013
ach_Achn233601	rco_29801.t000146
ach_Achn346141	rco_29742.t000033
ach_Achn006251	rco_29801.t000145
ach_Achn342201	rco_29915.t000005
ach_Achn030971	rco_29917.t000038
ach_Achn066701	rco_30078.t000122
ach_Achn200831	rco_29676.t000067
ach_Achn240341	rco_29739.t000149
ach_Achn208531	rco_29801.t000149
ach_Achn273601	rco_29801.t000145
ach_Achn344691	rco_29900.t000002
ach_Achn345171	rco_29917.t000038
ach_Achn273801	rco_30068.t000002
ach_Achn281921	rco_30068.t000105
ach_Achn281921	rco_30076.t000035
ach_Achn131561	rco_30170.t000293
ach_Achn023421	roc_G12636
ach_Achn254831	roc_G14760
ach_Achn167981	roc_G03029
ach_Achn107011	roc_G02635
ach_Achn214171	roc_G10607
ach_Achn184341	roc_G01688
ach_Achn112031	roc_G05930
ach_Achn314161	roc_G10607
ach_Achn154161	roc_G18814
ach_Achn017391	roc_G01854
ach_Achn102011	roc_G05930
ach_Achn348711	roc_G01854
ach_Achn039351	roc_G03748
ach_Achn039351	roc_G08839
ach_Achn095921	roc_G02266
ach_Achn351531	roc_G07444
ach_Achn351531	roc_G18814
ach_Achn116231	roc_G01854
ach_Achn024331	roc_G06358
ach_Achn024331	roc_G09597
ach_Achn191261	roc_G10607
ach_Achn191201	roc_G14525
ach_Achn202571	roc_G07444
ach_Achn202571	roc_G22044
ach_Achn177821	roc_G01688
ach_Achn251751	roc_G02635
ach_Achn271111	roc_G01854
ach_Achn108891	roc_G07444
ach_Achn108891	roc_G18814
ach_Achn170441	roc_G02635
ach_Achn170441	roc_G04812
ach_Achn266101	roc_G10814
ach_Achn060371	roc_G07444
ach_Achn060371	roc_G18814
ach_Achn239951	roc_G03748
ach_Achn186621	roc_G02266
ach_Achn091181	roc_G10814
ach_Achn233601	roc_G10814
ach_Achn006251	roc_G00622
ach_Achn346141	roc_G07935
ach_Achn030971	roc_G05930
ach_Achn342201	roc_G14760
ach_Achn066701	roc_G18814
ach_Achn131561	roc_G00622
ach_Achn273801	roc_G01687
ach_Achn281921	roc_G01777
ach_Achn240341	roc_G03029
ach_Achn344691	roc_G05175
ach_Achn345181	roc_G05930
ach_Achn167981	rra_414_p2
ach_Achn301581	sbi_005G041400
ach_Achn167981	sbi_010G073600
ach_Achn314161	sbi_002G418200
ach_Achn112031	sbi_002G339800
ach_Achn112031	sbi_006G266400
ach_Achn102011	sbi_002G339800
ach_Achn191261	sbi_002G418200
ach_Achn116231	sbi_006G058100
ach_Achn191201	sbi_009G175800
ach_Achn107651	sbi_001G408300
ach_Achn271111	sbi_003G411900
ach_Achn060371	sbi_001G217300
ach_Achn060371	sbi_004G221400
ach_Achn060371	sbi_006G149600
ach_Achn030971	sbi_002G339800
ach_Achn345171	sbi_002G339800
ach_Achn131561	sbi_002G225800
ach_Achn345181	sbi_006G266400
ach_Achn240341	sbi_010G073600
ach_Achn372901	sir_scaffold689_67sir
ach_Achn167981	sir_scaffold1468_57sir
ach_Achn301581	sir_scaffold1641_78sir
ach_Achn069721	sir_scaffold2444_186sir
ach_Achn167981	sir_scaffold781_147sir
ach_Achn301581	sir_scaffold822_112sir
ach_Achn107011	sir_scaffold1213_22sir
ach_Achn214171	sir_scaffold154_63sir
ach_Achn112031	sir_scaffold108_130sir
ach_Achn184341	sir_scaffold1117_1sir
ach_Achn314161	sir_scaffold154_63sir
ach_Achn184341	sir_scaffold1717_196sir
ach_Achn017391	sir_scaffold1547_3sir
ach_Achn102011	sir_scaffold108_130sir
ach_Achn348711	sir_scaffold1547_3sir
ach_Achn039351	sir_scaffold27_54sir
ach_Achn095921	sir_scaffold1468_114sir
ach_Achn191261	sir_scaffold154_63sir
ach_Achn116231	sir_scaffold1547_3sir
ach_Achn024331	sir_scaffold2315_155sir
ach_Achn320961	sir_scaffold1313_143sir
ach_Achn177821	sir_scaffold1117_1sir
ach_Achn251751	sir_scaffold1213_22sir
ach_Achn177821	sir_scaffold1717_196sir
ach_Achn251751	sir_scaffold249_55sir
ach_Achn271111	sir_scaffold1547_3sir
ach_Achn108891	sir_scaffold290_11sir
ach_Achn170441	sir_scaffold1213_22sir
ach_Achn170441	sir_scaffold249_55sir
ach_Achn170441	sir_scaffold2619_4sir
ach_Achn060371	sir_scaffold290_11sir
ach_Achn186321	sir_scaffold1313_143sir
ach_Achn239951	sir_scaffold27_54sir
ach_Achn232401	sir_scaffold689_67sir
ach_Achn346141	sir_scaffold1717_196sir
ach_Achn261561	sir_scaffold249_55sir
ach_Achn006571	sir_scaffold689_67sir
ach_Achn030961	sir_scaffold108_130sir
ach_Achn345181	sir_scaffold108_130sir
ach_Achn240341	sir_scaffold1468_57sir
ach_Achn344691	sir_scaffold56_35sir
ach_Achn240341	sir_scaffold781_147sir
ach_Achn371311	sly_04g081240.2sly
ach_Achn023421	sly_05g047460.2sly
ach_Achn254831	sly_10g075030.1sly
ach_Achn026241	sly_04g079130.2sly
ach_Achn167981	sly_07g042260.2sly
ach_Achn301581	sly_09g010230.1sly
ach_Achn301581	sly_10g083210.1sly
ach_Achn107011	sly_04g007000.1sly
ach_Achn107011	sly_05g009790.1sly
ach_Achn214171	sly_06g082520.2sly
ach_Achn389021	sly_06g083590.2sly
ach_Achn112031	sly_02g079020.2sly
ach_Achn314161	sly_06g082520.2sly
ach_Achn154161	sly_06g075150.2sly
ach_Achn184341	sly_08g082630.2sly
ach_Achn184341	sly_08g082630.2sly
ach_Achn154161	sly_09g007810.2sly
ach_Achn154151	sly_10g086130.1sly
ach_Achn017391	sly_03g118290.2sly
ach_Achn017391	sly_12g042070.1sly
ach_Achn102011	sly_02g079020.2sly
ach_Achn348711	sly_03g118290.2sly
ach_Achn039351	sly_02g094460.1sly
ach_Achn095921	sly_04g081230.2sly
ach_Achn351531	sly_09g007810.2sly
ach_Achn351531	sly_10g086130.1sly
ach_Achn351531	sly_11g069500.1sly
ach_Achn116231	sly_03g118290.2sly
ach_Achn024331	sly_06g008840.2sly
ach_Achn191261	sly_06g082520.2sly
ach_Achn024331	sly_06g008840.2sly
ach_Achn202571	sly_09g007810.2sly
ach_Achn202571	sly_11g069500.1sly
ach_Achn251751	sly_05g009790.1sly
ach_Achn177821	sly_08g082630.2sly
ach_Achn177821	sly_08g008380.2sly
ach_Achn271111	sly_03g118290.2sly
ach_Achn108891	sly_06g075150.2sly
ach_Achn108891	sly_09g007810.2sly
ach_Achn108891	sly_11g069500.1sly
ach_Achn107651	sly_11g069150.1sly
ach_Achn271111	sly_12g042070.1sly
ach_Achn266101	sly_02g090710.2sly
ach_Achn170441	sly_04g007000.1sly
ach_Achn170441	sly_05g009790.1sly
ach_Achn060371	sly_06g075150.2sly
ach_Achn060371	sly_09g007810.2sly
ach_Achn060371	sly_11g069500.1sly
ach_Achn060451	sly_11g069190.1sly
ach_Achn239951	sly_02g094460.1sly
ach_Achn186621	sly_04g081240.2sly
ach_Achn091181	sly_02g090710.2sly
ach_Achn074591	sly_01g103050.2sly
ach_Achn231151	sly_01g103050.2sly
ach_Achn233591	sly_01g108120.2sly
ach_Achn233601	sly_02g090710.2sly
ach_Achn006251	sly_01g108120.2sly
ach_Achn346141	sly_01g096070.2sly
ach_Achn006251	sly_02g090710.2sly
ach_Achn006251	sly_04g079130.2sly
ach_Achn030971	sly_02g079020.2sly
ach_Achn342201	sly_06g082520.2sly
ach_Achn066701	sly_09g007810.2sly
ach_Achn342201	sly_10g075030.1sly
ach_Achn066701	sly_10g086130.1sly
ach_Achn066701	sly_11g069500.1sly
ach_Achn273601	sly_01g108120.2sly
ach_Achn345171	sly_02g079020.2sly
ach_Achn344691	sly_02g077560.2sly
ach_Achn043361	sly_02g077560.2sly
ach_Achn131561	sly_04g079130.2sly
ach_Achn240341	sly_07g042260.2sly
ach_Achn302791	sly_07g042260.2sly
ach_Achn273801	sly_08g082590.2sly
ach_Achn273801	sly_08g008380.2sly
ach_Achn281921	sly_08g083400.2sly
ach_Achn281921	sly_08g013690.1sly
ach_Achn131561	sly_12g088830.1sly
ach_Achn314161	sme_00001.1_g00050.1
ach_Achn191261	sme_00001.1_g00050.1
ach_Achn127421	sme_00827.1_g00005.1
ach_Achn177821	sme_00013.1_g00014.1
ach_Achn266101	sme_00010.1_g00015.1
ach_Achn091181	sme_00010.1_g00015.1
ach_Achn346141	sme_00047.1_g00026.1
ach_Achn281921	sme_00130.1_g00008.1
ach_Achn262881	sol_121260_adfm.t1
ach_Achn281921	sol_048930_ojmz.t1
ach_Achn023421	spo_12G0063000
ach_Achn254831	spo_22G0024800
ach_Achn167981	spo_0G0032200
ach_Achn301581	spo_13G0004800
ach_Achn314161	spo_22G0024800
ach_Achn112031	spo_7G0001600
ach_Achn017391	spo_4G0062300
ach_Achn102001	spo_7G0001600
ach_Achn348711	spo_4G0062300
ach_Achn039351	spo_7G0049400
ach_Achn095921	spo_1G0060800
ach_Achn362591	spo_1G0049900
ach_Achn116231	spo_4G0062000
ach_Achn116231	spo_9G0056800
ach_Achn108891	spo_16G0055200
ach_Achn271111	spo_4G0062300
ach_Achn107651	spo_6G0066400
ach_Achn186621	spo_1G0061100
ach_Achn074591	spo_4G0074800
ach_Achn231151	spo_4G0074800
ach_Achn342201	spo_22G0024800
ach_Achn030971	spo_7G0001600
ach_Achn240341	spo_0G0032200
ach_Achn344691	spo_26G0023100
ach_Achn345171	spo_7G0001600
ach_Achn345181	spo_8G0015000
ach_Achn344691	spo_8G0048600
ach_Achn371311	stu_00003771
ach_Achn023421	stu_00013686
ach_Achn026241	stu_00008022
ach_Achn167981	stu_00002392
ach_Achn301581	stu_00028159
ach_Achn107011	stu_00000811
ach_Achn214171	stu_00030467
ach_Achn389021	stu_00020088
ach_Achn112031	stu_00022362
ach_Achn314161	stu_00030467
ach_Achn184341	stu_00012261
ach_Achn154161	stu_00021560
ach_Achn017391	stu_00014179
ach_Achn017391	stu_00014452
ach_Achn039351	stu_00020238
ach_Achn014771	stu_00010079
ach_Achn095921	stu_00003770
ach_Achn351531	stu_00021560
ach_Achn351531	stu_00017585
ach_Achn024331	stu_00022845
ach_Achn116231	stu_00014179
ach_Achn191261	stu_00030467
ach_Achn116231	stu_02014476
ach_Achn202571	stu_00021560
ach_Achn202571	stu_00008081
ach_Achn251751	stu_00000811
ach_Achn177821	stu_00012261
ach_Achn271111	stu_00014179
ach_Achn108891	stu_00021560
ach_Achn108891	stu_00008081
ach_Achn107651	stu_00008067
ach_Achn271111	stu_00014452
ach_Achn266101	stu_00015771
ach_Achn170441	stu_00000811
ach_Achn060371	stu_00021560
ach_Achn060371	stu_00008081
ach_Achn060451	stu_00008065
ach_Achn239951	stu_00020238
ach_Achn280471	stu_00010079
ach_Achn186621	stu_00003771
ach_Achn091181	stu_00015771
ach_Achn232411	stu_02025831
ach_Achn074591	stu_00020711
ach_Achn231151	stu_00020711
ach_Achn233591	stu_00025790
ach_Achn233601	stu_00015771
ach_Achn099301	stu_02018599
ach_Achn346141	stu_00000118
ach_Achn006251	stu_00015771
ach_Achn074151	stu_02018599
ach_Achn342201	stu_00030467
ach_Achn066701	stu_00021560
ach_Achn066701	stu_00017585
ach_Achn273601	stu_00025790
ach_Achn344691	stu_00031769
ach_Achn131561	stu_00008014
ach_Achn240341	stu_00002392
ach_Achn281921	stu_00012222
ach_Achn273801	stu_00012261
ach_Achn281921	stu_00005857
ach_Achn131561	stu_00015441
ach_Achn146201	stu_00000368
ach_Achn254831	tca_019701
ach_Achn023421	tca_039715
ach_Achn260891	tca_006100
ach_Achn372791	tca_007036
ach_Achn372791	tca_033870
ach_Achn026241	tca_007038
ach_Achn262881	tca_035002
ach_Achn026241	tca_033870
ach_Achn301581	tca_022729
ach_Achn069911	tca_037820
ach_Achn167981	tca_037484
ach_Achn107011	tca_011862
ach_Achn214171	tca_042290
ach_Achn154161	tca_043157
ach_Achn184341	tca_016500
ach_Achn184341	tca_016500
ach_Achn314161	tca_019701
ach_Achn154161	tca_022163
ach_Achn112031	tca_029976
ach_Achn112031	tca_031311
ach_Achn314161	tca_042290
ach_Achn017391	tca_008374
ach_Achn017391	tca_014743
ach_Achn102011	tca_029976
ach_Achn348711	tca_014743
ach_Achn039351	tca_017321
ach_Achn095921	tca_034191
ach_Achn351531	tca_022163
ach_Achn024331	tca_004518
ach_Achn127421	tca_003056
ach_Achn116231	tca_014739
ach_Achn024331	tca_021114
ach_Achn191261	tca_042290
ach_Achn202571	tca_043157
ach_Achn202571	tca_022163
ach_Achn202571	tca_042067
ach_Achn251751	tca_011862
ach_Achn177821	tca_016500
ach_Achn271111	tca_008374
ach_Achn271111	tca_014743
ach_Achn108891	tca_022163
ach_Achn107651	tca_041071
ach_Achn108891	tca_042067
ach_Achn266101	tca_000597
ach_Achn170441	tca_011862
ach_Achn170441	tca_019508
ach_Achn060371	tca_043157
ach_Achn060371	tca_022163
ach_Achn060451	tca_041071
ach_Achn060371	tca_042067
ach_Achn239951	tca_017321
ach_Achn186621	tca_034194
ach_Achn091181	tca_000597
ach_Achn091181	tca_007035
ach_Achn233601	tca_000597
ach_Achn232391	tca_000520
ach_Achn074611	tca_006100
ach_Achn233601	tca_007036
ach_Achn346141	tca_005126
ach_Achn006251	tca_007035
ach_Achn006261	tca_007036
ach_Achn006251	tca_033870
ach_Achn066701	tca_043157
ach_Achn342201	tca_019701
ach_Achn066701	tca_022163
ach_Achn030971	tca_029976
ach_Achn281921	tca_005014
ach_Achn273601	tca_007036
ach_Achn273621	tca_007038
ach_Achn208531	tca_007033
ach_Achn131561	tca_007035
ach_Achn281921	tca_015590
ach_Achn273801	tca_016496
ach_Achn345171	tca_029976
ach_Achn344691	tca_029792
ach_Achn345181	tca_031311
ach_Achn131561	tca_033870
ach_Achn131561	tca_033844
ach_Achn146201	tca_037820
ach_Achn240341	tca_037484
ach_Achn372901	thh_10012062m
ach_Achn301581	thh_10017156m
ach_Achn301581	thh_10021305m
ach_Achn167981	thh_10012513m
ach_Achn301581	thh_10015675m
ach_Achn167981	thh_10006635m
ach_Achn389021	thh_10003110m
ach_Achn107011	thh_10007983m
ach_Achn107011	thh_10004508m
ach_Achn112031	thh_10024526m
ach_Achn184341	thh_10024554m
ach_Achn314161	thh_10016263m
ach_Achn184341	thh_10001365m
ach_Achn184341	thh_10029379m
ach_Achn017391	thh_10003641m
ach_Achn102011	thh_10024526m
ach_Achn348711	thh_10003641m
ach_Achn039351	thh_10005481m
ach_Achn095921	thh_10006748m
ach_Achn116231	thh_10010143m
ach_Achn116231	thh_10012603m
ach_Achn127421	thh_10003110m
ach_Achn116231	thh_10003641m
ach_Achn177821	thh_10024554m
ach_Achn177821	thh_10001365m
ach_Achn177821	thh_10029379m
ach_Achn251751	thh_10010019m
ach_Achn251751	thh_10007983m
ach_Achn251751	thh_10004508m
ach_Achn251751	thh_10019566m
ach_Achn108891	thh_10016329m
ach_Achn107651	thh_10012728m
ach_Achn107651	thh_10006976m
ach_Achn271111	thh_10003641m
ach_Achn170441	thh_10007983m
ach_Achn170441	thh_10010019m
ach_Achn170441	thh_10004508m
ach_Achn170441	thh_10019566m
ach_Achn060371	thh_10016329m
ach_Achn060451	thh_10012728m
ach_Achn239951	thh_10005481m
ach_Achn186621	thh_10006748m
ach_Achn232401	thh_10012062m
ach_Achn346141	thh_10001365m
ach_Achn261561	thh_10010019m
ach_Achn006571	thh_10012062m
ach_Achn030971	thh_10024526m
ach_Achn345181	thh_10024526m
ach_Achn344691	thh_10016394m
ach_Achn240341	thh_10012513m
ach_Achn240341	thh_10006635m
ach_Achn093861	tpr_gene2180
ach_Achn023421	tpr_gene25463
ach_Achn013211	tpr_gene18845
ach_Achn284361	tpr_gene10272
ach_Achn262881	tpr_gene32931
ach_Achn167981	tpr_gene12710
ach_Achn301581	tpr_gene23332
ach_Achn112031	tpr_gene36725
ach_Achn154161	tpr_gene11508
ach_Achn154151	tpr_gene18285
ach_Achn314161	tpr_gene13896
ach_Achn017391	tpr_gene12902
ach_Achn102011	tpr_gene36725
ach_Achn348711	tpr_gene12902
ach_Achn039351	tpr_gene17458
ach_Achn086551	tpr_gene18847
ach_Achn251041	tpr_gene13957
ach_Achn014771	tpr_gene15734
ach_Achn095921	tpr_gene34351
ach_Achn362591	tpr_gene37425
ach_Achn351531	tpr_gene18285
ach_Achn116231	tpr_gene12902
ach_Achn172251	tpr_gene14475
ach_Achn172591	tpr_gene14473
ach_Achn172641	tpr_gene14470
ach_Achn024331	tpr_gene32302
ach_Achn191261	tpr_gene13896
ach_Achn202571	tpr_gene1965
ach_Achn368391	tpr_gene10279
ach_Achn368291	tpr_gene10277
ach_Achn202571	tpr_gene11508
ach_Achn108891	tpr_gene1965
ach_Achn271111	tpr_gene12902
ach_Achn107951	tpr_gene14472
ach_Achn107971	tpr_gene14471
ach_Achn107981	tpr_gene14473
ach_Achn108041	tpr_gene14470
ach_Achn107651	tpr_gene15558
ach_Achn108891	tpr_gene6125
ach_Achn108891	tpr_gene11508
ach_Achn107651	tpr_gene11562
ach_Achn108891	tpr_gene18285
ach_Achn230721	tpr_gene2186
ach_Achn230531	tpr_gene2188
ach_Achn170441	tpr_gene18697
ach_Achn060451	tpr_gene15558
ach_Achn060371	tpr_gene6125
ach_Achn060371	tpr_gene11508
ach_Achn060451	tpr_gene11562
ach_Achn060371	tpr_gene18285
ach_Achn062921	tpr_gene13955
ach_Achn062571	tpr_gene13957
ach_Achn140271	tpr_gene13956
ach_Achn287141	tpr_gene14124
ach_Achn287711	tpr_gene14122
ach_Achn287701	tpr_gene14128
ach_Achn287691	tpr_gene14127
ach_Achn280471	tpr_gene15734
ach_Achn186621	tpr_gene34351
ach_Achn161341	tpr_gene2181
ach_Achn087351	tpr_gene2188
ach_Achn255601	tpr_gene37425
ach_Achn231151	tpr_gene2084
ach_Achn074591	tpr_gene2084
ach_Achn139471	tpr_gene2183
ach_Achn030971	tpr_gene36725
ach_Achn342201	tpr_gene4971
ach_Achn066701	tpr_gene11508
ach_Achn238031	tpr_gene18849
ach_Achn237611	tpr_gene18845
ach_Achn066701	tpr_gene18285
ach_Achn137121	tpr_gene2180
ach_Achn137021	tpr_gene2184
ach_Achn131801	tpr_gene15734
ach_Achn131561	tpr_gene3756
ach_Achn345171	tpr_gene36725
ach_Achn240341	tpr_gene12710
ach_Achn273801	tpr_gene3433
ach_Achn131561	tpr_gene24155
ach_Achn344691	tpr_gene11716
ach_Achn167981	tsa_Ts1g17070
ach_Achn301581	tsa_Ts3g09890
ach_Achn301581	tsa_Ts4g21310
ach_Achn167981	tsa_Ts6g26360
ach_Achn301581	tsa_Ts6g40030
ach_Achn107011	tsa_Ts1g22930
ach_Achn107011	tsa_Ts2g19590
ach_Achn389021	tsa_Ts3g24760
ach_Achn184341	tsa_Ts4g31980
ach_Achn112031	tsa_Ts7g20240
ach_Achn017391	tsa_Ts2g30410
ach_Achn102011	tsa_Ts7g20240
ach_Achn348711	tsa_Ts2g30410
ach_Achn039351	tsa_Ts2g20510
ach_Achn095921	tsa_Ts1g17600
ach_Achn116231	tsa_Ts2g30410
ach_Achn024331	tsa_Ts5g01560
ach_Achn116231	tsa_Ts5g13970
ach_Achn251751	tsa_Ts1g11850
ach_Achn251751	tsa_Ts1g22930
ach_Achn251751	tsa_Ts2g19590
ach_Achn177821	tsa_Ts4g31980
ach_Achn251751	tsa_Ts5g26160
ach_Achn177821	tsa_Ts7g22680
ach_Achn271111	tsa_Ts2g30410
ach_Achn108891	tsa_Ts4g12300
ach_Achn107651	tsa_Ts6g24520
ach_Achn170441	tsa_Ts1g11850
ach_Achn170441	tsa_Ts1g22930
ach_Achn170441	tsa_Ts2g19590
ach_Achn170441	tsa_Ts5g26160
ach_Achn060371	tsa_Ts4g12300
ach_Achn060451	tsa_Ts6g24520
ach_Achn239951	tsa_Ts2g20510
ach_Achn232401	tsa_Ts1g38240
ach_Achn261561	tsa_Ts1g11850
ach_Achn006571	tsa_Ts1g38240
ach_Achn346141	tsa_Ts4g31980
ach_Achn030971	tsa_Ts7g20240
ach_Achn240341	tsa_Ts1g17070
ach_Achn344691	tsa_Ts4g19050
ach_Achn240341	tsa_Ts6g26360
ach_Achn345181	tsa_Ts7g20240
ach_Achn301581	ugi_Scf00043.g4908ugi
ach_Achn107011	ugi_Scf00025.g3310ugi
ach_Achn314161	ugi_Scf00017.g2512ugi
ach_Achn154161	ugi_Scf00043.g4946ugi
ach_Achn154161	ugi_Scf00092.g8026ugi
ach_Achn314161	ugi_Scf00276.g14427ugi
ach_Achn017391	ugi_Scf00047.g5277ugi
ach_Achn095921	ugi_Scf00095.g8198ugi
ach_Achn351531	ugi_Scf00043.g4946ugi
ach_Achn116231	ugi_Scf00047.g5277ugi
ach_Achn191261	ugi_Scf00276.g14427ugi
ach_Achn108891	ugi_Scf00036.g4308ugi
ach_Achn107651	ugi_Scf00036.g4313ugi
ach_Achn108891	ugi_Scf00042.g4805ugi
ach_Achn271111	ugi_Scf00047.g5277ugi
ach_Achn108891	ugi_Scf00129.g9842ugi
ach_Achn108891	ugi_Scf00184.g11796ugi
ach_Achn108891	ugi_Scf00197.g12227ugi
ach_Achn107651	ugi_Scf00197.g12236ugi
ach_Achn107651	ugi_Scf00405.g17105ugi
ach_Achn266101	ugi_Scf00127.g9765ugi
ach_Achn060371	ugi_Scf00036.g4308ugi
ach_Achn060451	ugi_Scf00036.g4313ugi
ach_Achn060371	ugi_Scf00042.g4805ugi
ach_Achn060371	ugi_Scf00129.g9842ugi
ach_Achn060371	ugi_Scf00184.g11796ugi
ach_Achn060371	ugi_Scf00197.g12227ugi
ach_Achn060451	ugi_Scf00197.g12236ugi
ach_Achn060451	ugi_Scf00405.g17106ugi
ach_Achn091181	ugi_Scf00127.g9765ugi
ach_Achn252961	ugi_Scf00076.g7117ugi
ach_Achn252961	ugi_Scf00195.g12153ugi
ach_Achn006251	ugi_Scf00089.g7885ugi
ach_Achn066701	ugi_Scf00043.g4946ugi
ach_Achn131561	ugi_Scf00001.g16ugi
ach_Achn208531	ugi_Scf00012.g1863ugi
ach_Achn131561	ugi_Scf00031.g3935ugi
ach_Achn344691	ugi_Scf00244.g13634ugi
ach_Achn023421	van_02g00600.1
ach_Achn026241	van_05g01590.1
ach_Achn167981	van_11g13900.1
ach_Achn167981	van_09g06640.1
ach_Achn301581	van_0172s00120.1
ach_Achn129431	van_04g15880.1
ach_Achn314161	van_01g07650.1
ach_Achn112031	van_03g05320.1
ach_Achn314161	van_03g11220.1
ach_Achn017391	van_10g05020.1
ach_Achn017391	van_0112s00200.1
ach_Achn102011	van_03g05320.1
ach_Achn348711	van_10g05020.1
ach_Achn348711	van_0112s00200.1
ach_Achn039351	van_04g13170.1
ach_Achn362591	van_01g07920.1
ach_Achn362591	van_03g09660.1
ach_Achn351531	van_0021ss02160.1
ach_Achn191261	van_01g07650.1
ach_Achn116231	van_10g04990.1
ach_Achn191261	van_03g11220.1
ach_Achn024331	van_04g15860.1
ach_Achn202571	van_10g03500.1
ach_Achn202571	van_06g07460.1
ach_Achn202571	van_0021ss02160.1
ach_Achn251751	van_0005s01200.1
ach_Achn271111	van_10g05020.1
ach_Achn108891	van_10g03500.1
ach_Achn107651	van_0010ss02070.1
ach_Achn108891	van_0021ss02160.1
ach_Achn107651	van_0021ss01940.1
ach_Achn271111	van_0112s00200.1
ach_Achn266101	van_11g03810.1
ach_Achn170441	van_06g06210.1
ach_Achn170441	van_0005s01200.1
ach_Achn060371	van_10g03500.1
ach_Achn060371	van_06g07460.1
ach_Achn060451	van_0010ss02080.1
ach_Achn060371	van_0021ss02160.1
ach_Achn060451	van_0021ss01940.1
ach_Achn239951	van_04g13170.1
ach_Achn255601	van_01g07920.1
ach_Achn091181	van_11g03810.1
ach_Achn255601	van_03g09660.1
ach_Achn315571	van_05g01590.1
ach_Achn074591	van_11g14410.2
ach_Achn233601	van_11g03810.1
ach_Achn231151	van_03g00950.1
ach_Achn074591	van_03g00950.1
ach_Achn361971	van_03g02540.1
ach_Achn233591	van_05g01590.1
ach_Achn006241	van_05g01590.1
ach_Achn342201	van_01g07650.1
ach_Achn030971	van_03g05320.1
ach_Achn131561	van_01g19050.1
ach_Achn273801	van_10g05830.1
ach_Achn240341	van_11g13900.1
ach_Achn345171	van_03g05320.1
ach_Achn344691	van_03g06390.1
ach_Achn131561	van_05g01590.3
ach_Achn227621	van_05g01590.1
ach_Achn240341	van_09g06640.1
ach_Achn372901	vra_11g11310
ach_Achn301581	vra_03g04880
ach_Achn167981	vra_05g01790
ach_Achn167981	vra_07g23560
ach_Achn129431	vra_03g05610
ach_Achn214171	vra_06g06390
ach_Achn107011	vra_11g12920
ach_Achn314161	vra_06g06390
ach_Achn112031	vra_10g11430
ach_Achn314161	vra_10g03890
ach_Achn184341	vra_0083s01070
ach_Achn017391	vra_07g29890
ach_Achn102011	vra_10g11430
ach_Achn348711	vra_07g29890
ach_Achn039351	vra_04g04870
ach_Achn095921	vra_06g16730
ach_Achn362591	vra_10g04300
ach_Achn351531	vra_02g05890
ach_Achn351531	vra_04g02860
ach_Achn024331	vra_03g05580
ach_Achn191261	vra_06g06390
ach_Achn116231	vra_07g29890
ach_Achn191261	vra_10g03890
ach_Achn202571	vra_02g05890
ach_Achn202571	vra_04g02860
ach_Achn202571	vra_08g16880
ach_Achn108891	vra_02g05890
ach_Achn107651	vra_02g05670
ach_Achn108891	vra_04g02860
ach_Achn107651	vra_04g02680
ach_Achn271111	vra_07g29890
ach_Achn108891	vra_08g16880
ach_Achn266101	vra_07g10460
ach_Achn060371	vra_02g05890
ach_Achn060451	vra_02g05690
ach_Achn060371	vra_04g02860
ach_Achn060451	vra_04g02680
ach_Achn060371	vra_08g16880
ach_Achn239951	vra_04g04870
ach_Achn186621	vra_06g16730
ach_Achn091181	vra_07g10460
ach_Achn255601	vra_10g04300
ach_Achn074591	vra_07g27330
ach_Achn233601	vra_07g10460
ach_Achn231151	vra_07g27330
ach_Achn252961	vra_08g23210
ach_Achn231151	vra_10g13540
ach_Achn074591	vra_10g13540
ach_Achn361971	vra_10g09490
ach_Achn232401	vra_11g11310
ach_Achn006571	vra_11g11310
ach_Achn066701	vra_04g02860
ach_Achn342201	vra_06g06390
ach_Achn066701	vra_08g16880
ach_Achn030971	vra_10g11430
ach_Achn342201	vra_10g03890
ach_Achn131561	vra_05g12730
ach_Achn240341	vra_05g01790
ach_Achn131561	vra_06g15260
ach_Achn240341	vra_07g23560
ach_Achn273801	vra_07g29390
ach_Achn345171	vra_10g11430
ach_Achn344691	vra_10g10520
ach_Achn023421	vvi_01032251001
ach_Achn254831	vvi_01024559001
ach_Achn254831	vvi_01030182001
ach_Achn372791	vvi_01009519001
ach_Achn372791	vvi_01031762001
ach_Achn026241	vvi_01009519001
ach_Achn262881	vvi_01008950001
ach_Achn026241	vvi_01031761001
ach_Achn167981	vvi_01015035001
ach_Achn301581	vvi_01033902001
ach_Achn107011	vvi_01011947001
ach_Achn214171	vvi_01024559001
ach_Achn129431	vvi_01011008001
ach_Achn389021	vvi_01028540001
ach_Achn154161	vvi_01016266001
ach_Achn112031	vvi_01014432001
ach_Achn184341	vvi_01019566001
ach_Achn184341	vvi_01019566001
ach_Achn314161	vvi_01024559001
ach_Achn154161	vvi_01025198001
ach_Achn314161	vvi_01030182001
ach_Achn154161	vvi_01025691001
ach_Achn112031	vvi_01003212001
ach_Achn017391	vvi_01008639001
ach_Achn348711	vvi_01008639001
ach_Achn039351	vvi_01033007001
ach_Achn362591	vvi_01035204001
ach_Achn351531	vvi_01016266001
ach_Achn351531	vvi_01025198001
ach_Achn351531	vvi_01025691001
ach_Achn116231	vvi_01008639001
ach_Achn024331	vvi_01017825001
ach_Achn191201	vvi_01024536001
ach_Achn191261	vvi_01024559001
ach_Achn024331	vvi_01011008001
ach_Achn191261	vvi_01030182001
ach_Achn202571	vvi_01016266001
ach_Achn202571	vvi_01025198001
ach_Achn202571	vvi_01025691001
ach_Achn251751	vvi_01011947001
ach_Achn177821	vvi_01027166001
ach_Achn177821	vvi_01019566001
ach_Achn108891	vvi_01016266001
ach_Achn271111	vvi_01008639001
ach_Achn108891	vvi_01025198001
ach_Achn107651	vvi_01025159001
ach_Achn108891	vvi_01025691001
ach_Achn170441	vvi_01011947001
ach_Achn266101	vvi_01022143001
ach_Achn060371	vvi_01016266001
ach_Achn060371	vvi_01025198001
ach_Achn060451	vvi_01025159001
ach_Achn060371	vvi_01025691001
ach_Achn239951	vvi_01033007001
ach_Achn186621	vvi_01009865001
ach_Achn091181	vvi_01031761001
ach_Achn255601	vvi_01035204001
ach_Achn091181	vvi_01022143001
ach_Achn231151	vvi_01023149001
ach_Achn074591	vvi_01023149001
ach_Achn233591	vvi_01009519001
ach_Achn233601	vvi_01031762001
ach_Achn233601	vvi_01022143001
ach_Achn346141	vvi_01027166001
ach_Achn006251	vvi_01009519001
ach_Achn006251	vvi_01031761001
ach_Achn066701	vvi_01016266001
ach_Achn066701	vvi_01025198001
ach_Achn342201	vvi_01024559001
ach_Achn066701	vvi_01025691001
ach_Achn342201	vvi_01030182001
ach_Achn030971	vvi_01003212001
ach_Achn344691	vvi_01021128001
ach_Achn240341	vvi_01015035001
ach_Achn281921	vvi_01027463001
ach_Achn131561	vvi_01009519001
ach_Achn273801	vvi_01019562001
ach_Achn281921	vvi_01019699001
ach_Achn208531	vvi_01031765001
ach_Achn131561	vvi_01031761001
ach_Achn273601	vvi_01031761001
ach_Achn023421	Xvis03_205886
ach_Achn254831	Xvis03_211404
ach_Achn301581	Xvis03_222440
ach_Achn167981	Xvis03_209075
ach_Achn301581	Xvis03_213675
ach_Achn301581	Xvis03_204295
ach_Achn214171	Xvis03_221279
ach_Achn214171	Xvis03_203462
ach_Achn314161	Xvis03_221279
ach_Achn112031	Xvis03_223074
ach_Achn314161	Xvis03_203462
ach_Achn017391	Xvis03_205585
ach_Achn017391	Xvis03_216119
ach_Achn014771	Xvis03_219632
ach_Achn116231	Xvis03_205585
ach_Achn116231	Xvis03_216119
ach_Achn191261	Xvis03_211404
ach_Achn191261	Xvis03_203462
ach_Achn202571	Xvis03_219432
ach_Achn251751	Xvis03_215556
ach_Achn107651	Xvis03_201900
ach_Achn108891	Xvis03_210877
ach_Achn271111	Xvis03_216119
ach_Achn108891	Xvis03_219432
ach_Achn060371	Xvis03_210877
ach_Achn060371	Xvis03_209354
ach_Achn280471	Xvis03_219632
ach_Achn030971	Xvis03_223074
ach_Achn342201	Xvis03_211404
ach_Achn342201	Xvis03_203462
ach_Achn023421	Zjuj107417575
ach_Achn254831	Zjuj107431083
ach_Achn262881	Zjuj107420998
ach_Achn301581	Zjuj107415017
ach_Achn167981	Zjuj107404980
ach_Achn214171	Zjuj107411594
ach_Achn129431	Zjuj107426029
ach_Achn389021	Zjuj107426493
ach_Achn107011	Zjuj107429517
ach_Achn112031	Zjuj107422963
ach_Achn314161	Zjuj107411594
ach_Achn184341	Zjuj107429830
ach_Achn017391	Zjuj107429710
ach_Achn348711	Zjuj107429710
ach_Achn039351	Zjuj107427959
ach_Achn095921	Zjuj107420375
ach_Achn191261	Zjuj107411594
ach_Achn024331	Zjuj107426029
ach_Achn127421	Zjuj107426493
ach_Achn251751	Zjuj107429517
ach_Achn177821	Zjuj107429830
ach_Achn271111	Zjuj107429710
ach_Achn170441	Zjuj107416552
ach_Achn266101	Zjuj107424780
ach_Achn170441	Zjuj107429517
ach_Achn239951	Zjuj107427959
ach_Achn186621	Zjuj107420386
ach_Achn091181	Zjuj107424780
ach_Achn233601	Zjuj107427045
ach_Achn150051	Zjuj107429068
ach_Achn006251	Zjuj107420903
ach_Achn346141	Zjuj107423671
ach_Achn006251	Zjuj107427045
ach_Achn030971	Zjuj107422963
ach_Achn302791	Zjuj107417575
ach_Achn131561	Zjuj107419995
ach_Achn131561	Zjuj107420877
ach_Achn208531	Zjuj107427071
ach_Achn273801	Zjuj107429830
ach_Achn240341	Zjuj107404980
ach_Achn167981	zma_GRMZM2G160005
ach_Achn314161	zma_GRMZM2G158162
ach_Achn112031	zma_GRMZM2G008356
ach_Achn102011	zma_GRMZM2G008356
ach_Achn191201	zma_GRMZM2G174610
ach_Achn271111	zma_GRMZM2G378580
ach_Achn107651	zma_GRMZM2G154316
ach_Achn060371	zma_GRMZM2G122614
ach_Achn060371	zma_GRMZM2G159399
ach_Achn030971	zma_GRMZM2G008356
ach_Achn342201	zma_GRMZM2G158162
ach_Achn240341	zma_GRMZM2G160005
ach_Achn167981	Zmay103637942
ach_Achn112031	Zmay109944078
ach_Achn112031	Zmay100279769
ach_Achn314161	Zmay100382023
ach_Achn191261	Zmay100216901
ach_Achn191201	Zmay100273110
ach_Achn116231	Zmay100273501
ach_Achn271111	Zmay100274564
ach_Achn107651	Zmay100279033
ach_Achn060371	Zmay103646207
ach_Achn030971	Zmay109944078
ach_Achn030971	Zmay100279769
ach_Achn342201	Zmay100382023
ach_Achn345181	Zmay109944078
ach_Achn131561	Zmay103647486
ach_Achn131561	Zmay103632854
ach_Achn345171	Zmay100279769
ach_Achn240341	Zmay103637942
ach_Achn301581	zom_166g00220
ach_Achn017391	zom_27g00270
ach_Achn271111	zom_27g00270
aco_015073	adu_Aradu.HL1PG
aco_015073	adu_Aradu.4WT7F
aco_018978	adu_Aradu.H9IXG
aco_013950	adu_Aradu.H9EK2
aco_013950	adu_Aradu.DXP84
aco_013950	adu_Aradu.VV430
aco_014401	adu_Aradu.J0I4L
aco_014401	adu_Aradu.ZCT9N
aco_018061	adu_Aradu.PZ2UH
aco_018061	adu_Aradu.YC3RY
aco_021382	adu_Aradu.PZ2UH
aco_021382	adu_Aradu.YC3RY
aco_016748	adu_Aradu.05DT4
aco_003357	adu_Aradu.TH8U7
aco_029197	adu_Aradu.4WT7F
aco_001637	adu_Aradu.F9SP6
aco_001637	adu_Aradu.001N3
aco_012988	adu_Aradu.Q80P2
aco_010323	adu_Aradu.ZCT9N
AhypAH001111	aco_012988
AhypAH017388	aco_015073
AhypAH002955	aco_029197
AhypAH007839	aco_012988
AhypAH012571	aco_016748
AhypAH015268	aco_021382
aco_018978	Alp371590
aco_014401	Alp398640
aco_018061	Alp305810
aco_014831	Alp28330
aco_016748	Alp216010
aco_016748	Alp550040
aco_016748	Alp209780
aco_001637	Alp264550
aco_008426	Alp28330
AlyrAL1G31800	aco_018978
AlyrAL1G44270	aco_008426
AlyrAL3G23130	aco_016748
AlyrAL4G21730	aco_013950
AlyrAL4G32170	aco_016748
AlyrAL4G25350	aco_001637
AlyrAL6G16260	aco_016748
AlyrAL7G32470	aco_014401
Aoff109841294	aco_006706
Aoff109819410	aco_013950
Aoff109830243	aco_003358
Aoff109830243	aco_007973
Aoff109834808	aco_010533
Aoff109834235	aco_014401
Aoff109837366	aco_015073
Aoff109836538	aco_011198
Aoff109836289	aco_013950
Aoff109836538	aco_017701
Aoff109844334	aco_018978
Aoff109845120	aco_014831
Aoff109820249	aco_017311
Aoff109821265	aco_005885
Aoff109822958	aco_013196
Aoff109824118	aco_016748
Aoff109824835	aco_003357
Aoff109824835	aco_007973
Aoff109826342	aco_015073
Aoff109826906	aco_011198
Aoff109826906	aco_017701
aco_009528	bdi_Bradi1g72330
aco_009528	bdi_Bradi1g60531
aco_017328	bdi_Bradi2g58390
aco_006706	bdi_Bradi2g47220
aco_015073	bdi_Bradi2g59480
aco_011198	bdi_Bradi5g27400
aco_018978	bdi_Bradi1g46602
aco_012234	bdi_Bradi1g34340
aco_011879	bdi_Bradi3g32140
aco_013950	bdi_Bradi3g49320
aco_013950	bdi_Bradi3g28950
aco_011879	bdi_Bradi5g19260
aco_013950	bdi_Bradi5g15904
aco_017701	bdi_Bradi5g27400
aco_014401	bdi_Bradi1g24720
aco_016654	bdi_Bradi1g77150
aco_016654	bdi_Bradi3g32140
aco_008955	bdi_Bradi3g49320
aco_008955	bdi_Bradi5g15904
aco_018061	bdi_Bradi2g46190
aco_018061	bdi_Bradi2g50120
aco_018061	bdi_Bradi2g16610
aco_018061	bdi_Bradi2g19867
aco_012568	bdi_Bradi2g22130
aco_014831	bdi_Bradi3g04920
aco_004015	bdi_Bradi1g72330
aco_004015	bdi_Bradi1g60531
aco_021382	bdi_Bradi2g16610
aco_021382	bdi_Bradi2g46190
aco_005885	bdi_Bradi2g48057
aco_021382	bdi_Bradi2g50120
aco_003357	bdi_Bradi3g45880
aco_016748	bdi_Bradi4g25170
aco_003357	bdi_Bradi5g10950
aco_001637	bdi_Bradi1g17680
aco_008426	bdi_Bradi1g32547
aco_008426	bdi_Bradi3g04920
aco_007973	bdi_Bradi3g45880
aco_007973	bdi_Bradi5g10950
aco_013227	bdi_Bradi3g16500
aco_012988	bdi_Bradi5g25767
aco_010323	bdi_Bradi5g26100
aco_014401	bnp_BnaA01g11380D
aco_014831	bnp_BnaA09g26170D
aco_016748	bnp_BnaA05g08190D
aco_016748	bnp_BnaA05g27480D
aco_016748	bnp_BnaC04g09240D
aco_016748	bnp_BnaC05g41640D
aco_001637	bnp_BnaA03g13980D
aco_001637	bnp_BnaC03g16940D
aco_008426	bnp_BnaA09g26170D
aco_008426	bnp_BnaC05g23210D
aco_014401	bol_Bo1g024250
aco_016748	bol_Bo4g035110
aco_016748	bol_Bo5g136360
aco_001637	bol_Bo3g024640
aco_001637	bol_Bo4g058460
aco_008426	bol_Bo5g062810
Bostr.10689s0100	aco_014401
Bostr.13129s0349	aco_016748
Bostr.15697s0332	aco_008426
Bostr.19424s1090	aco_016748
Bostr.23794s0488	aco_016748
Bostr.24513s0191	aco_001637
Bostr.27991s0089	aco_013950
Bostr.7128s0527	aco_018978
Bpen1260975834	aco_006903
Bpen1260976606	aco_011879
Bpen1260984194	aco_015073
Bpen1260984194	aco_029197
Bpen1261017345	aco_004015
Bpen1261030550	aco_013950
Bpen1261038837	aco_018978
Bpen1261039949	aco_015073
Bpen1261039949	aco_029197
Bpen1261058085	aco_012568
Bpen1261058159	aco_001637
aco_014401	bra_A01185
aco_014831	bra_I02823
aco_016748	bra_A03401
aco_016748	bra_D02192
aco_016748	bra_E00866
aco_016748	bra_E02919
aco_001637	bra_C01559
aco_008426	bra_I02823
aco_011198	bvu_Bv1_000500_ghtj
aco_015073	bvu_Bv5_113390_yzaj
aco_014401	bvu_Bv8_199800_dheu
aco_020108	bvu_Bv1_002880_qzmp
aco_021382	bvu_Bv8_182410_opag
aco_016748	bvu_Bv7_158660_przp
aco_001637	bvu_Bv7_157000_dced
aco_001637	bvu_Bv7_175800_ycqe
aco_012988	bvu_Bv9_203750_gcik
aco_009528	car_14902.1
aco_013950	car_00514.1
aco_014401	car_02748.1
aco_018061	car_00538.1
aco_016748	car_07879.1
aco_001637	car_13176.1
cca_24759	aco_018061
cca_29441	aco_011886
cca_26961	aco_016748
cca_26850	aco_015073
cca_30924	aco_001637
aco_009528	cca_18579
aco_018978	cca_03998
aco_013950	cca_09835
aco_013950	cca_21533
aco_014401	cca_17062
aco_020108	cca_10910
aco_016398	cca_12003
aco_004015	cca_18579
aco_001637	cca_05463
aco_001637	cca_05463
aco_018978	cgr_1961s0078
aco_014831	cgr_1508s0171
aco_016748	cgr_1655s0012
aco_016748	cgr_2117s0038
aco_016748	cgr_0993s0119
aco_008426	cgr_1508s0171
aco_014401	cgy_01038
aco_012515	cgy_05534
aco_001637	cgy_05515
aco_001637	cgy_02199
aco_025748	cla_002586
aco_015073	cla_019321
aco_013950	cla_008736
aco_014401	cla_001366
aco_016654	cla_004974
aco_014831	cla_009800
aco_004015	cla_022556
aco_016748	cla_017664
aco_001637	cla_018052
aco_001637	cla_008097
aco_009528	coc_10_g04280
aco_018978	coc_06_g12540
aco_013950	coc_01_g11020
aco_013950	coc_06_g03950
aco_011886	coc_07_g12410
aco_014401	coc_02_g12530
aco_014401	coc_05_g12680
aco_012568	coc_01_g15440
aco_004015	coc_10_g04280
aco_021382	coc_02_g14070
aco_003357	coc_02_g23580
aco_016748	coc_06_g06260
aco_001637	coc_01_g15330
aco_001637	coc_06_g00410
aco_010323	coc_02_g12530
aco_011198	aco_017701
aco_009528	aco_004015
aco_012957	aco_013196
aco_018061	aco_021382
aco_014831	aco_008426
aco_012234	cpa_115.30cpa
aco_012568	cpa_2.268cpa
aco_014831	cpa_17.52cpa
aco_004015	cpa_55.163cpa
aco_004015	cpa_62.23cpa
aco_001637	cpa_2.296cpa
CquiAUR62006247	aco_016748
CquiAUR62006415	aco_001637
CquiAUR62010700	aco_012003
CquiAUR62023601	aco_011198
CquiAUR62031093	aco_021382
CquiAUR62003865	aco_004015
CquiAUR62009734	aco_001637
CquiAUR62036210	aco_001637
CquiAUR62001271	aco_025748
CquiAUR62029763	aco_001637
CquiAUR62027220	aco_004935
CquiAUR62029312	aco_014401
CquiAUR62014884	aco_021382
CquiAUR62022421	aco_009528
CquiAUR62022421	aco_004015
CquiAUR62017628	aco_012988
CquiAUR62017185	aco_012003
CquiAUR62034763	aco_015073
CquiAUR62004743	aco_012988
CquiAUR62037509	aco_012988
CquiAUR62004685	aco_011198
CquiAUR62021012	aco_015021
CquiAUR62001941	aco_004015
aco_018978	cru_10008159
aco_013950	cru_10022755
aco_014401	cru_10004192
aco_014831	cru_10008239
aco_016748	cru_10014376
aco_016748	cru_10023925
aco_016748	cru_10001689
aco_001637	cru_10022654
aco_008426	cru_10008239
aco_015073	csa_156920
aco_011879	csa_349830
aco_013950	csa_386060
aco_014401	csa_045980
aco_016654	csa_193290
aco_014831	csa_047990
aco_004015	csa_232750
aco_016748	csa_241440
aco_001637	csa_177010
aco_010323	csa_045980
Csat104774180	aco_016748
Csat104776036	aco_018978
Csat104777060	aco_008426
Csat104782023	aco_016748
Csat104786880	aco_013950
Csat104785924	aco_016748
Csat104792382	aco_016748
Csat104700440	aco_001637
Csat104708489	aco_016748
Csat104718176	aco_014401
Csat104722899	aco_014401
Csat104731384	aco_014401
Csat104734629	aco_016748
Csat104743399	aco_018978
Csat104743633	aco_008426
Csat104745365	aco_016748
Csat104749841	aco_001637
Csat104756263	aco_018978
Csat104764914	aco_016748
Csat104768815	aco_016748
aco_017328	dca_004795
aco_015073	dca_016351
aco_009529	dca_019459
aco_015073	dca_025655
aco_018978	dca_011930
aco_012891	dca_005590
aco_014401	dca_004135
aco_014401	dca_008701
aco_014401	dca_028123
aco_011644	dca_005590
aco_018061	dca_004039
aco_004015	dca_025729
aco_021382	dca_004039
aco_016748	dca_013418
aco_016748	dca_020732
aco_001637	dca_023976
aco_001637	dca_028918
aco_008426	dca_003884
aco_010323	dca_004135
Dcat110098956	aco_014401
Dcat110099774	aco_014401
Dcat110100115	aco_015073
Dcat110104557	aco_012568
Dcat110111813	aco_015073
Dcat110112083	aco_015073
Dcat110092353	aco_007973
aco_015073	egr_B03551
aco_009528	egr_F02358
aco_015073	egr_K02197
aco_018978	egr_C03293
aco_018978	egr_F04380
aco_013950	egr_J00923
aco_016748	egr_A02625
aco_029197	egr_B03551
aco_009528	fve_09082
aco_015073	fve_06434
aco_018978	fve_12917
aco_013950	fve_09733
aco_011879	fve_18594
aco_014401	fve_30690
aco_020108	fve_19138
aco_004015	fve_09082
aco_004015	fve_24052
aco_029197	fve_06434
aco_016748	fve_15627
aco_001637	fve_28098
aco_001637	fve_13877
aco_021545	fve_09916
aco_015073	gma_04G200600
aco_009528	gma_04G037800
aco_015073	gma_05G200800
aco_009528	gma_06G038900
aco_015073	gma_06G164900
aco_015073	gma_08G008100
aco_018978	gma_09G072200
aco_018978	gma_13G112600
aco_018978	gma_15G181000
aco_018978	gma_17G047100
aco_013950	gma_11G145500
aco_013950	gma_13G140500
aco_011886	gma_14G208500
aco_013950	gma_19G181900
aco_014401	gma_13G245900
aco_014401	gma_15G067900
aco_018061	gma_07G202200
aco_018061	gma_13G234200
aco_012568	gma_02G237500
aco_004015	gma_04G037800
aco_004015	gma_06G038900
aco_021382	gma_07G202200
aco_021382	gma_13G174000
aco_021382	gma_13G234200
aco_016748	gma_02G200500
aco_016748	gma_03G199000
aco_029197	gma_04G200600
aco_029197	gma_06G164900
aco_016748	gma_10G076100
aco_003357	gma_12G164100
aco_016748	gma_19G196600
aco_001637	gma_01G133000
aco_001637	gma_02G236400
aco_001637	gma_03G035200
aco_001637	gma_14G204400
aco_001637	gma_18G052100
aco_010323	gma_13G245900
aco_010323	gma_15G067900
aco_012988	gma_18G046800
aco_015073	gra_001G054600
aco_015073	gra_007G044900
aco_015073	gra_008G210200
aco_018978	gra_001G017000
aco_018978	gra_001G017000
aco_018978	gra_009G037100
aco_018978	gra_010G091300
aco_013950	gra_003G142500
aco_013950	gra_006G166400
aco_011879	gra_007G114200
aco_013950	gra_009G107800
aco_014401	gra_002G075900
aco_014401	gra_009G173100
aco_014401	gra_011G022400
aco_020108	gra_007G109500
aco_018061	gra_009G166100
aco_018061	gra_010G157400
aco_004015	gra_002G131600
aco_016748	gra_002G237900
aco_016748	gra_006G152400
aco_016748	gra_009G399000
aco_001637	gra_003G152700
aco_001637	gra_005G004300
aco_001637	gra_011G127500
aco_010323	gra_009G173100
aco_010323	gra_011G022400
aco_011886	hel_Ha16_00023618
aco_012988	hel_Ha16_00023618
aco_017328	HORVU3Hr1G092690
aco_006706	HORVU3Hr1G064590
aco_015073	HORVU3Hr1G096410
aco_012234	HORVU6Hr1G020330
aco_018978	HORVU7Hr1G033820
aco_012234	HORVU7Hr1G096460
aco_011879	HORVU1Hr1G051780
aco_013950	HORVU1Hr1G041770
aco_013950	HORVU2Hr1G089660
aco_011879	HORVU4Hr1G084950
aco_013950	HORVU6Hr1G058890
aco_014401	HORVU2Hr1G040390
aco_016654	HORVU1Hr1G051780
aco_016654	HORVU4Hr1G084950
aco_008955	HORVU2Hr1G089660
aco_008955	HORVU6Hr1G058890
aco_020108	HORVU3Hr1G032230
aco_018061	HORVU1Hr1G087460
aco_018061	HORVU1Hr1G076690
aco_005629	HORVU3Hr1G068640
aco_018061	HORVU3Hr1G072340
aco_012568	HORVU1Hr1G069420
aco_021382	HORVU1Hr1G087460
aco_005885	HORVU3Hr1G067350
aco_021382	HORVU3Hr1G072340
aco_003357	HORVU2Hr1G076920
aco_016748	HORVU4Hr1G021650
aco_008426	HORVU6Hr1G026730
aco_008426	HORVU7Hr1G106280
aco_007973	HORVU2Hr1G076920
aco_021545	HORVU6Hr1G054050
aco_013227	HORVU7Hr1G002230
aco_010323	HORVU7Hr1G078770
Inil109149975	aco_016748
Inil109159421	aco_001637
Inil109173869	aco_012568
Inil109173806	aco_001637
Inil109178165	aco_014401
Inil109182401	aco_016748
Inil109187990	aco_012234
Inil109187990	aco_018978
Inil109158934	aco_014401
Inil109158934	aco_010323
Inil109165771	aco_018061
Inil109165771	aco_021382
Inil109164902	aco_003358
Inil109167551	aco_012988
aco_018978	lal_scaffold1214_48lal
aco_016748	lal_scaffold2037_56lal
Lang109358261	aco_015073
Lang109347823	aco_018978
Lang109350216	aco_001637
Lang109343909	aco_004935
Lang109345593	aco_021382
Lang109345632	aco_010323
Lang109348305	aco_016748
Lang109355714	aco_012568
Lang109356710	aco_001637
Lang109359300	aco_001637
Lang109362253	aco_015073
Lang109362482	aco_018978
Lang109362621	aco_001637
Lang109326855	aco_018978
Lang109328188	aco_018978
Lang109329635	aco_014401
Lang109329908	aco_001637
Lang109329635	aco_010323
Lang109332390	aco_014401
Lang109334360	aco_014401
Lang109334360	aco_010323
aco_009528	lja_1g3v1649020.1lja
aco_015073	lja_1g3v1452940.1lja
aco_018978	lja_6g3v1174050.1lja
aco_013950	lja_1g3v4579590.1lja
aco_014401	lja_6g3v2080300.1lja
aco_018061	lja_4g3v0484820.1lja
aco_012568	lja_2g3v2449260.1lja
aco_021382	lja_4g3v0484820.1lja
aco_021382	lja_6g3v2006460.1lja
aco_016748	lja_1g3v4722780.1lja
aco_001637	lja_2g3v2437100.1lja
aco_001637	lja_3g3v1427070.1lja
aco_010323	lja_6g3v2080300.2lja
aco_025748	lpe_01G35540.1lpe
aco_017328	lpe_01G35880.1lpe
aco_006706	lpe_01G23470.1lpe
aco_015073	lpe_01G37140.1lpe
aco_009528	lpe_03G05580.1lpe
aco_012234	lpe_02G03100.1lpe
aco_018978	lpe_06G05720.1lpe
aco_012234	lpe_06G22130.1lpe
aco_012234	lpe_08G17530.1lpe
aco_013950	lpe_10G09970.1lpe
aco_011879	lpe_02G22870.1lpe
aco_013950	lpe_02G20290.1lpe
aco_011879	lpe_03G01560.1lpe
aco_011879	lpe_04G18630.1lpe
aco_013950	lpe_04G15300.1lpe
aco_017701	lpe_04G26090.1lpe
aco_011464	lpe_02G03100.1lpe
aco_019071	lpe_06G05720.1lpe
aco_011464	lpe_06G22130.1lpe
aco_014401	lpe_07G16110.1lpe
aco_016654	lpe_10G12990.1lpe
aco_016654	lpe_03G01560.1lpe
aco_016654	lpe_04G18630.1lpe
aco_008955	lpe_02G20290.1lpe
aco_008955	lpe_04G15300.1lpe
aco_020108	lpe_01G07680.1lpe
aco_018061	lpe_01G26810.1lpe
aco_018061	lpe_01G22260.1lpe
aco_018061	lpe_05G21420.1lpe
aco_018061	lpe_05G18660.1lpe
aco_012568	lpe_05G16310.1lpe
aco_014831	lpe_02G04280.1lpe
aco_014831	lpe_06G20540.1lpe
aco_004015	lpe_03G05580.1lpe
aco_021382	lpe_01G22260.1lpe
aco_005885	lpe_01G24570.1lpe
aco_021382	lpe_01G26810.1lpe
aco_021382	lpe_05G21420.1lpe
aco_021382	lpe_05G18660.1lpe
aco_016748	lpe_11G03050.1lpe
aco_029197	lpe_11G11950.1lpe
aco_016748	lpe_12G03290.1lpe
aco_003358	lpe_02G16580.1lpe
aco_001637	lpe_07G23240.1lpe
aco_008426	lpe_02G04280.1lpe
aco_008426	lpe_06G20540.1lpe
aco_007973	lpe_02G16580.1lpe
aco_020872	lpe_06G00620.1lpe
aco_013227	lpe_08G03490.1lpe
aco_012988	lpe_04G24670.1lpe
aco_015073	lus_10032541
aco_015073	lus_10043200
aco_013950	lus_10021467
aco_013950	lus_10026510
aco_014401	lus_10011245
aco_004938	lus_10021006
aco_014401	lus_10018440
aco_018116	lus_10033597
aco_018116	lus_10017640
aco_016748	lus_10021326
aco_001637	lus_10014169
aco_001637	lus_10025226
aco_001637	lus_10022741
aco_010323	lus_10011245
aco_010323	lus_10018440
aco_011198	mac_06_20210.1mac
aco_015073	mac_06_09690.2mac
aco_015073	mac_06_17950.3mac
aco_011198	mac_09_30060.2mac
aco_015073	mac_10_12260.1mac
aco_018978	mac_03_09970.2mac
aco_012234	mac_03_05350.1mac
aco_012234	mac_08_24600.2mac
aco_012234	mac_09_13560.1mac
aco_017311	mac_02_19800.1mac
aco_012957	mac_05_13970.1mac
aco_011879	mac_05_12620.1mac
aco_011879	mac_05_22750.1mac
aco_013950	mac_05_14540.1mac
aco_013950	mac_08_14910.1mac
aco_011879	mac_11_19800.1mac
aco_017701	mac_10_04430.1mac
aco_011464	mac_03_05350.1mac
aco_011464	mac_05_04740.1mac
aco_011464	mac_09_13560.1mac
aco_014401	mac_04_30260.1mac
aco_016654	mac_04_23370.1mac
aco_016654	mac_08_12160.1mac
aco_016654	mac_11_02600.1mac
aco_016654	mac_11_19800.1mac
aco_020108	mac_02_21620.1mac
aco_020108	mac_10_15180.1mac
aco_018061	mac_03_32550.1mac
aco_018061	mac_04_02770.1mac
aco_018061	mac_04_10570.1mac
aco_018061	mac_07_26830.1mac
aco_025795	mac_01_12330.1mac
aco_014831	mac_03_24550.3mac
aco_014831	mac_05_28950.1mac
aco_014831	mac_05_00530.1mac
aco_014831	mac_06_21170.1mac
aco_014831	mac_11_24110.1mac
aco_005885	mac_03_33630.1mac
aco_021382	mac_04_02770.1mac
aco_021382	mac_07_26830.1mac
aco_016748	mac_03_20070.1mac
aco_003357	mac_06_09030.1mac
aco_003357	mac_06_30810.2mac
aco_003358	mac_06_30810.1mac
aco_016748	mac_06_19660.1mac
aco_003357	mac_06_14250.1mac
aco_016748	mac_06_14680.1mac
aco_029197	mac_06_17950.3mac
aco_016748	mac_09_02530.1mac
aco_016748	mac_09_08640.1mac
aco_029197	mac_10_12260.1mac
aco_003358	mac_10_16230.1mac
aco_001637	mac_05_30280.1mac
aco_008426	mac_03_24550.3mac
aco_008426	mac_05_28950.1mac
aco_008426	mac_11_24110.1mac
aco_008426	mac_11_16990.1mac
aco_007973	mac_06_30810.1mac
aco_007973	mac_06_14250.1mac
aco_007973	mac_06_09030.1mac
aco_025401	mac_01_13260.1mac
aco_013196	mac_02_06660.1mac
aco_013227	mac_03_13890.1mac
aco_025401	mac_06_38940.1mac
aco_013227	mac_07_04720.1mac
aco_013227	mac_09_23900.1mac
aco_012988	mac_08_13630.1mac
aco_012988	mac_11_01530.1mac
aco_015073	mdo_0000258032
aco_015073	mdo_0000310875
aco_018978	mdo_0000876321
aco_018978	mdo_0000886637
aco_013950	mdo_0000221322
aco_014401	mdo_0000166689
aco_014401	mdo_0000274788
aco_004015	mdo_0000314333
aco_004015	mdo_0000249417
aco_004015	mdo_0000258417
aco_021382	mdo_0000179650
aco_016748	mdo_0000230750
aco_029197	mdo_0000258032
aco_001637	mdo_0000466420
aco_001637	mdo_0000320314
aco_007973	mdo_0000929655
aco_015073	mes_06G126000
aco_015073	mes_08G102200
aco_015073	mes_14G045500
aco_018978	mes_03G043900
aco_018978	mes_16G091200
aco_013950	mes_04G019800
aco_011879	mes_05G015100
aco_013950	mes_08G007600
aco_013950	mes_11G146500
aco_014401	mes_16G021300
aco_014401	mes_17G039700
aco_020108	mes_01G245000
aco_018061	mes_17G050300
aco_029197	mes_06G126000
aco_016748	mes_08G029200
aco_029197	mes_08G102200
aco_016748	mes_09G051400
aco_029197	mes_14G045500
aco_001637	mes_09G117700
aco_012988	mes_01G125000
aco_010323	mes_16G021300
aco_010323	mes_17G039700
aco_011198	mgu_N03328
aco_009528	mgu_C00592
aco_015073	mgu_D01190
aco_018978	mgu_J00900
aco_012234	mgu_J00833
aco_018978	mgu_L01587
aco_012234	mgu_L01914
aco_013950	mgu_J00534
aco_011464	mgu_J00833
aco_011464	mgu_L01914
aco_014401	mgu_M01204
aco_014401	mgu_H01903
aco_020108	mgu_B01886
aco_012568	mgu_D00805
aco_014831	mgu_M01862
aco_004015	mgu_C00592
aco_004015	mgu_H00442
aco_021382	mgu_M01096
aco_016748	mgu_L01808
aco_003357	mgu_B00723
aco_001637	mgu_J00040
aco_001637	mgu_N00730
aco_001637	mgu_D00818
aco_007973	mgu_B00723
Mnot21389820	aco_014401
Mnot21402135	aco_016748
Mnot21396335	aco_015073
Mnot21396335	aco_029197
Mnot21407127	aco_013950
Mnot21410163	aco_002712
Mnot21410162	aco_004015
Mnot21410163	aco_004016
Mnot21393947	aco_001637
Mnot21398161	aco_021382
aco_009528	mtr_3g101520
aco_015073	mtr_8g100050
aco_018978	mtr_2g043250
aco_018978	mtr_4g124900
aco_013950	mtr_1g064430
aco_013950	mtr_2g094570
aco_013950	mtr_4g058930
aco_013950	mtr_7g101275
aco_011879	mtr_8g023990
aco_014401	mtr_2g011940
aco_018061	mtr_4g088210
aco_004015	mtr_3g101520
aco_021382	mtr_2g014770
aco_021382	mtr_4g088210
aco_016748	mtr_1g058350
aco_016748	mtr_7g105370
aco_001637	mtr_3g467380
aco_001637	mtr_5g075410
aco_001637	mtr_7g073240
aco_009528	Nattg11023
aco_004015	Nattg11023
aco_015073	nnu_01939
aco_015073	nnu_22293
aco_009528	nnu_13524
aco_012234	nnu_12791
aco_018978	nnu_11751
aco_018978	nnu_05069
aco_013950	nnu_12564
aco_011879	nnu_17735
aco_011879	nnu_04970
aco_014401	nnu_09336
aco_014401	nnu_19666
aco_020108	nnu_02561
aco_012568	nnu_09259
aco_004015	nnu_13524
aco_021382	nnu_11228
aco_016748	nnu_09683
aco_003357	nnu_24584
aco_016748	nnu_25473
aco_029197	nnu_01939
aco_029197	nnu_22293
aco_001637	nnu_24395
aco_012988	nnu_17698
aco_025748	ogl_01G0349100
aco_017328	ogl_01G0353400
aco_006706	ogl_01G0225300
aco_015073	ogl_01G0363100
aco_009528	ogl_03G0060000
aco_011198	ogl_04G0270000
aco_012234	ogl_02G0031900
aco_012234	ogl_06G0221800
aco_012234	ogl_08G0183900
aco_011879	ogl_02G0241100
aco_013950	ogl_02G0215100
aco_011879	ogl_03G0014300
aco_011879	ogl_04G0198400
aco_013950	ogl_04G0160200
aco_017701	ogl_04G0270000
aco_011464	ogl_02G0031900
aco_011464	ogl_06G0221800
aco_014401	ogl_07G0151800
aco_016654	ogl_10G0119700
aco_016654	ogl_03G0014300
aco_008955	ogl_02G0215100
aco_008955	ogl_04G0160200
aco_020108	ogl_01G0077700
aco_018061	ogl_01G0213000
aco_018061	ogl_05G0222700
aco_018061	ogl_05G0198900
aco_012568	ogl_05G0178700
aco_014831	ogl_02G0045800
aco_004015	ogl_03G0060000
aco_021382	ogl_01G0213000
aco_005885	ogl_01G0237800
aco_021382	ogl_05G0222700
aco_021382	ogl_05G0198900
aco_016748	ogl_11G0033600
aco_029197	ogl_11G0129300
aco_016748	ogl_12G0033700
aco_003357	ogl_02G0176700
aco_003357	ogl_04G0107000
aco_001637	ogl_07G0207500
aco_008426	ogl_02G0045800
aco_007973	ogl_02G0176700
aco_007973	ogl_04G0107000
aco_013227	ogl_08G0028800
aco_012988	ogl_04G0254900
aco_010323	ogl_04G0258500
aco_025748	oru_ORUFI01G44300.1oru
aco_017328	oru_ORUFI01G44750.1oru
aco_015073	oru_ORUFI01G45980.1oru
aco_009528	oru_ORUFI03G06050.1oru
aco_011198	oru_ORUFI04G32360.1oru
aco_018978	oru_ORUFI06G06450.1oru
aco_012234	oru_ORUFI06G28510.1oru
aco_012234	oru_ORUFI08G23260.1oru
aco_013950	oru_ORUFI10G14150.1oru
aco_011879	oru_ORUFI02G29620.1oru
aco_013950	oru_ORUFI02G26180.1oru
aco_011879	oru_ORUFI04G24570.1oru
aco_013950	oru_ORUFI04G20430.1oru
aco_017701	oru_ORUFI04G32360.1oru
aco_011464	oru_ORUFI06G28510.1oru
aco_004938	oru_ORUFI03G27290.1oru
aco_014401	oru_ORUFI07G19520.1oru
aco_016654	oru_ORUFI10G18030.1oru
aco_016654	oru_ORUFI03G01390.1oru
aco_016654	oru_ORUFI04G24570.1oru
aco_008955	oru_ORUFI10G14150.1oru
aco_008955	oru_ORUFI04G20430.1oru
aco_020108	oru_ORUFI01G09450.1oru
aco_018061	oru_ORUFI01G34340.1oru
aco_018061	oru_ORUFI01G28960.1oru
aco_018061	oru_ORUFI05G27690.1oru
aco_018061	oru_ORUFI05G24090.1oru
aco_012568	oru_ORUFI05G21790.2oru
aco_014831	oru_ORUFI02G05060.1oru
aco_014831	oru_ORUFI06G26570.1oru
aco_004015	oru_ORUFI03G06050.1oru
aco_021382	oru_ORUFI01G28960.1oru
aco_005885	oru_ORUFI01G31760.1oru
aco_021382	oru_ORUFI01G34340.1oru
aco_021382	oru_ORUFI05G27690.1oru
aco_021382	oru_ORUFI05G24090.1oru
aco_016748	oru_ORUFI11G03500.1oru
aco_029197	oru_ORUFI11G16290.1oru
aco_016748	oru_ORUFI12G03970.1oru
aco_003357	oru_ORUFI02G21640.1oru
aco_003357	oru_ORUFI04G14900.1oru
aco_001637	oru_ORUFI07G27410.1oru
aco_008426	oru_ORUFI02G05060.1oru
aco_008426	oru_ORUFI06G26570.1oru
aco_007973	oru_ORUFI02G21640.1oru
aco_007973	oru_ORUFI04G14900.1oru
aco_020872	oru_ORUFI06G00790.1oru
aco_013227	oru_ORUFI06G00530.1oru
aco_013227	oru_ORUFI08G03850.1oru
aco_012988	oru_ORUFI04G30870.1oru
aco_010323	oru_ORUFI04G31260.1oru
aco_025748	osa_LOC_Os01g67830osa
aco_017328	osa_LOC_Os01g68370osa
aco_015073	osa_LOC_Os01g70270osa
aco_009528	osa_LOC_Os03g08620osa
aco_011198	osa_LOC_Os04g59430osa
aco_012234	osa_LOC_Os02g04810osa
aco_018978	osa_LOC_Os06g09660osa
aco_012234	osa_LOC_Os06g48950osa
aco_012234	osa_LOC_Os08g40900osa
aco_013950	osa_LOC_Os10g33940osa
aco_011879	osa_LOC_Os02g45850osa
aco_013950	osa_LOC_Os02g41800osa
aco_011879	osa_LOC_Os03g02900osa
aco_011879	osa_LOC_Os04g49230osa
aco_013950	osa_LOC_Os04g43910osa
aco_017701	osa_LOC_Os04g59430osa
aco_011464	osa_LOC_Os06g48950osa
aco_014401	osa_LOC_Os07g37610osa
aco_016654	osa_LOC_Os10g39190osa
aco_016654	osa_LOC_Os02g45850osa
aco_016654	osa_LOC_Os03g02900osa
aco_016654	osa_LOC_Os04g49230osa
aco_008955	osa_LOC_Os10g33940osa
aco_008955	osa_LOC_Os02g41800osa
aco_008955	osa_LOC_Os04g43910osa
aco_020108	osa_LOC_Os01g13520osa
aco_018061	osa_LOC_Os01g54990osa
aco_018061	osa_LOC_Os01g48060osa
aco_018061	osa_LOC_Os05g48870osa
aco_018061	osa_LOC_Os05g43920osa
aco_012568	osa_LOC_Os05g40280osa
aco_014831	osa_LOC_Os02g06910osa
aco_014831	osa_LOC_Os06g46410osa
aco_004015	osa_LOC_Os03g08620osa
aco_021382	osa_LOC_Os01g48060osa
aco_005885	osa_LOC_Os01g51610osa
aco_021382	osa_LOC_Os01g54990osa
aco_021382	osa_LOC_Os05g48870osa
aco_021382	osa_LOC_Os05g43920osa
aco_016748	osa_LOC_Os11g05740osa
aco_029197	osa_LOC_Os11g32110osa
aco_016748	osa_LOC_Os12g06080osa
aco_003357	osa_LOC_Os02g35140osa
aco_003357	osa_LOC_Os04g36054osa
aco_001637	osa_LOC_Os07g48200osa
aco_008426	osa_LOC_Os02g06910osa
aco_008426	osa_LOC_Os06g46410osa
aco_007973	osa_LOC_Os02g35140osa
aco_007973	osa_LOC_Os04g36054osa
aco_013227	osa_LOC_Os08g06120osa
aco_012988	osa_LOC_Os04g57610osa
aco_010323	osa_LOC_Os04g58000osa
aco_009528	oth_00304
aco_006706	oth_03987
aco_015073	oth_09843
aco_006706	oth_11517
aco_025749	oth_13126
aco_017328	oth_13163
aco_018978	oth_17235
aco_012234	oth_16300
aco_013950	oth_02810
aco_013950	oth_12124
aco_013950	oth_19850
aco_011879	oth_21720
aco_017701	oth_24908
aco_011464	oth_14334
aco_011464	oth_16300
aco_004938	oth_08454
aco_014401	oth_16526
aco_016654	oth_21720
aco_016654	oth_21402
aco_008955	oth_02810
aco_008955	oth_12124
aco_020108	oth_17764
aco_018061	oth_03550
aco_018061	oth_03890
aco_018061	oth_11651
aco_018061	oth_12537
aco_012568	oth_03351
aco_014831	oth_15589
aco_004015	oth_00304
aco_021382	oth_03890
aco_021382	oth_11651
aco_021382	oth_12537
aco_005885	oth_25777
aco_016748	oth_10923
aco_016748	oth_15010
aco_003357	oth_20823
aco_001637	oth_10199
aco_008426	oth_14416
aco_008426	oth_15589
aco_007973	oth_11461
aco_007973	oth_20823
aco_020872	oth_16901
aco_013227	oth_16880
aco_013196	oth_16901
aco_013227	oth_23150
aco_012988	oth_02038
aco_010323	oth_02073
aco_015073	pax_00314g00539
aco_013950	pax_00123g00214
aco_013950	pax_00270g00314
aco_012568	pax_00131g10121
aco_004015	pax_00252g01219
aco_003357	pax_00011g01847
aco_029197	pax_00314g00539
aco_001637	pax_00390g00329
aco_007973	pax_00011g01847
aco_015073	pbr_027098.1
aco_009528	pbr_019622.1
aco_015073	pbr_010582.1
aco_009528	pbr_025131.1
aco_018978	pbr_037412.1
aco_018978	pbr_027725.1
aco_013950	pbr_008352.1
aco_013950	pbr_008404.1
aco_011886	pbr_033588.1
aco_014401	pbr_024837.1
aco_014401	pbr_000285.1
aco_020108	pbr_018370.1
aco_012568	pbr_013165.1
aco_004015	pbr_019622.1
aco_004015	pbr_030412.1
aco_004015	pbr_025131.1
aco_021382	pbr_016201.1
aco_029197	pbr_010126.1
aco_016748	pbr_010410.1
aco_016748	pbr_010391.1
aco_001637	pbr_017287.1
aco_001637	pbr_014639.1
aco_001637	pbr_013136.1
aco_010323	pbr_000285.1
aco_015073	peq_08639
aco_012957	peq_07496
aco_013950	peq_14910
aco_008955	peq_14910
aco_012568	peq_22787
aco_012568	peq_17665
aco_005885	peq_00888
aco_015073	phe_PH01000002G3110
aco_009528	phe_PH01000038G1330
aco_011198	phe_PH01000044G0540
aco_009528	phe_PH01000115G0880
aco_011198	phe_PH01000845G0410
aco_015073	phe_PH01002160G0180
aco_018978	phe_PH01000014G0610
aco_012234	phe_PH01000114G0050
aco_012234	phe_PH01000259G1120
aco_011879	phe_PH01000000G1160
aco_013950	phe_PH01000001G4970
aco_011879	phe_PH01000017G0270
aco_011879	phe_PH01000059G1450
aco_017701	phe_PH01000044G0540
aco_017701	phe_PH01000845G0410
aco_014401	phe_PH01000198G0380
aco_016654	phe_PH01000017G0270
aco_016654	phe_PH01000059G1450
aco_018061	phe_PH01000018G0940
aco_018061	phe_PH01000046G0220
aco_005629	phe_PH01000076G0800
aco_018061	phe_PH01000277G0820
aco_012568	phe_PH01000261G0320
aco_004015	phe_PH01000038G1330
aco_004015	phe_PH01000115G0880
aco_021382	phe_PH01000018G0940
aco_021382	phe_PH01000046G0220
aco_016748	phe_PH01000819G0520
aco_001637	phe_PH01001094G0220
aco_008426	phe_PH01000483G0220
aco_007973	phe_PH01000222G0180
aco_012988	phe_PH01000087G1340
aco_009528	pmu_005256
aco_015073	pmu_024588
aco_025748	pmu_024442
aco_018978	pmu_027119
aco_011886	pmu_012968
aco_013950	pmu_018533
aco_011879	pmu_028725
aco_013950	pmu_030120
aco_014401	pmu_011635
aco_014401	pmu_009906
aco_020108	pmu_018352
aco_012568	pmu_000222
aco_004015	pmu_005256
aco_004015	pmu_026415
aco_029197	pmu_024588
aco_001637	pmu_003031
aco_001637	pmu_000247
aco_007973	pmu_003827
aco_009528	ppe_1G437800
aco_025748	ppe_5G157600
aco_015073	ppe_5G143100
aco_018978	ppe_7G194200
aco_011879	ppe_2G201000
aco_013950	ppe_2G213000
aco_011886	ppe_3G011800
aco_013950	ppe_6G102800
aco_013950	ppe_6G236200
aco_014401	ppe_4G190000
aco_014401	ppe_4G036100
aco_020108	ppe_2G190400
aco_012568	ppe_6G038900
aco_014831	ppe_4G085900
aco_004015	ppe_1G437800
aco_004015	ppe_7G134800
aco_021382	ppe_4G053800
aco_029197	ppe_5G143100
aco_016748	ppe_7G100600
aco_001637	ppe_6G041000
aco_001637	ppe_6G293400
aco_007973	ppe_1G585200
aco_015073	ptr_001G066200
aco_017328	ptr_002G252000
aco_015073	ptr_003G163600
aco_015073	ptr_012G106100
aco_009528	ptr_014G031600
aco_015073	ptr_015G105300
aco_025748	ptr_015G089900
aco_018978	ptr_006G138500
aco_012234	ptr_006G077800
aco_011879	ptr_001G452200
aco_011879	ptr_002G181600
aco_013950	ptr_006G127500
aco_013950	ptr_016G090300
aco_011886	ptr_017G141000
aco_011464	ptr_006G077800
aco_011464	ptr_018G145800
aco_014401	ptr_004G035300
aco_014401	ptr_011G043600
aco_020108	ptr_014G100100
aco_004015	ptr_005G137600
aco_004015	ptr_007G042500
aco_004015	ptr_014G031600
aco_029197	ptr_001G066200
aco_003358	ptr_003G001000
aco_029197	ptr_003G163600
aco_016748	ptr_006G208100
aco_016748	ptr_016G074500
aco_001637	ptr_006G108300
aco_001637	ptr_013G157500
aco_001637	ptr_016G136500
aco_001637	ptr_019G130300
aco_007973	ptr_003G001000
aco_007973	ptr_004G228800
aco_010323	ptr_004G035300
aco_010323	ptr_011G043600
aco_015073	pvu_002G282200
aco_009528	pvu_009G064100
aco_015073	pvu_009G161900
aco_018978	pvu_003G128800
aco_018978	pvu_009G224800
aco_011886	pvu_008G242400
aco_013950	pvu_011G080100
aco_014401	pvu_006G191700
aco_020108	pvu_006G114300
aco_018061	pvu_006G181200
aco_012568	pvu_008G244300
aco_004015	pvu_009G064100
aco_016748	pvu_001G193100
aco_029197	pvu_009G161900
aco_001637	pvu_006G079300
aco_001637	pvu_008G247500
aco_001637	pvu_010G070200
aco_007973	pvu_003G075800
aco_010323	pvu_006G191700
aco_015073	rco_30128.t000006
aco_015073	rco_30147.t000689
aco_018978	rco_29739.t000149
aco_011879	rco_30076.t000035
aco_013950	rco_30078.t000122
aco_004938	rco_29676.t000067
aco_014401	rco_29917.t000038
aco_020108	rco_29742.t000033
aco_018061	rco_29900.t000002
aco_004015	rco_30115.t000009
aco_021382	rco_29900.t000002
aco_029197	rco_30128.t000006
aco_029197	rco_30147.t000689
aco_001637	rco_29915.t000005
aco_007973	rco_29609.t000013
aco_009528	roc_G00622
aco_015073	roc_G01854
aco_018978	roc_G03029
aco_013950	roc_G07444
aco_013950	roc_G18814
aco_014401	roc_G05930
aco_020108	roc_G07935
aco_012568	roc_G14525
aco_004015	roc_G00622
aco_004015	roc_G10814
aco_029197	roc_G01854
aco_001637	roc_G10607
aco_025748	sbi_003G393600
aco_017328	sbi_003G398200
aco_006706	sbi_003G265200
aco_015073	sbi_003G411900
aco_011198	sbi_006G278900
aco_006706	sbi_009G221400
aco_012234	sbi_004G037800
aco_018978	sbi_010G073600
aco_012234	sbi_010G253300
aco_011879	sbi_001G528200
aco_013950	sbi_001G217300
aco_011879	sbi_004G280500
aco_013950	sbi_004G221400
aco_011879	sbi_006G190400
aco_013950	sbi_006G149600
aco_017701	sbi_006G278900
aco_011464	sbi_004G037800
aco_011464	sbi_010G253300
aco_014401	sbi_002G339800
aco_016654	sbi_001G528200
aco_016654	sbi_001G313800
aco_016654	sbi_004G280500
aco_016654	sbi_006G190400
aco_008955	sbi_004G221400
aco_008955	sbi_006G149600
aco_020108	sbi_003G003800
aco_018061	sbi_003G251700
aco_018061	sbi_003G298600
aco_018061	sbi_009G231800
aco_018061	sbi_009G196900
aco_012568	sbi_009G175800
aco_014831	sbi_004G051900
aco_004015	sbi_001G479600
aco_021382	sbi_003G251700
aco_005885	sbi_003G275400
aco_021382	sbi_003G298600
aco_021382	sbi_009G231800
aco_021382	sbi_009G196900
aco_003357	sbi_004G178500
aco_016748	sbi_005G041400
aco_003357	sbi_006G089500
aco_016748	sbi_008G041100
aco_001637	sbi_002G418200
aco_008426	sbi_004G051900
aco_008426	sbi_010G229000
aco_007973	sbi_004G178500
aco_007973	sbi_006G089500
aco_013227	sbi_007G047500
aco_012988	sbi_006G262100
aco_010323	sbi_006G266400
aco_018978	sir_scaffold1468_57sir
aco_014402	sir_scaffold108_130sir
aco_016748	sir_scaffold1641_78sir
aco_016748	sir_scaffold822_112sir
aco_015073	sly_03g118290.2sly
aco_009528	sly_04g079130.2sly
aco_018978	sly_07g042260.2sly
aco_013950	sly_09g007810.2sly
aco_013950	sly_11g069500.1sly
aco_014401	sly_02g079020.2sly
aco_014401	sly_10g006830.2sly
aco_018061	sly_02g077560.2sly
aco_004015	sly_02g090710.2sly
aco_004015	sly_04g079130.2sly
aco_021382	sly_02g077560.2sly
aco_003357	sly_01g103050.2sly
aco_029197	sly_03g118290.2sly
aco_016748	sly_09g010230.1sly
aco_016748	sly_10g083210.1sly
aco_001637	sly_06g082520.2sly
aco_001637	sly_10g075030.1sly
aco_007973	sly_01g103050.2sly
aco_010323	sly_02g079020.2sly
aco_013950	sme_00209.1_g00014.1
aco_004015	sme_00010.1_g00015.1
aco_015073	spo_4G0062300
aco_011198	spo_9G0041600
aco_018978	spo_0G0032200
aco_012234	spo_12G0063000
aco_012234	spo_5G0000900
aco_011886	spo_1G0049900
aco_017701	spo_9G0041600
aco_011464	spo_12G0063000
aco_014401	spo_7G0001600
aco_008955	spo_16G0055200
aco_020108	spo_8G0048600
aco_018061	spo_26G0023100
aco_018061	spo_8G0048600
aco_014831	spo_13G0044400
aco_021382	spo_26G0023100
aco_016748	spo_13G0004800
aco_003357	spo_4G0074800
aco_029197	spo_4G0062300
aco_001637	spo_22G0024800
aco_007973	spo_4G0074800
aco_013196	spo_5G0066100
aco_012988	spo_1G0049900
aco_010323	spo_1G0043400
aco_015073	stu_00014179
aco_009528	stu_00008022
aco_012234	stu_00009773
aco_013950	stu_00021560
aco_013950	stu_00008081
aco_004535	stu_02018599
aco_014401	stu_00022362
aco_014401	stu_00025003
aco_008571	stu_02025831
aco_018061	stu_00031769
aco_004015	stu_00015771
aco_004015	stu_00008022
aco_003584	stu_02018599
aco_016748	stu_00008936
aco_016748	stu_00028159
aco_001637	stu_00030467
aco_011879	tae_Traes_4BL_D9784B20C1
aco_011464	tae_Traes_7BL_9D7867AB8
aco_016654	tae_Traes_4BL_D9784B20C1
aco_018061	tae_Traes_1BL_408EABE70
aco_005629	tae_TRAES3BF048900180CFD
aco_004015	tae_Traes_4DL_58F3F93CA
aco_021382	tae_Traes_1BL_408EABE70
aco_021382	tae_Traes_3AL_561A00448
aco_005885	tae_TRAES3BF111700070CFD
aco_005885	tae_TRAES3BF111700070CFD
aco_001637	tae_Traes_2BS_5B00A8C50
aco_008426	tae_Traes_2BL_E322FD546
aco_008426	tae_Traes_7BL_66296695F
aco_008426	tae_Traes_7DL_C89614A4D
aco_010323	tae_Traes_2AL_B518C11E4
aco_015073	tca_008374
aco_015073	tca_014743
aco_009528	tca_033870
aco_018978	tca_037484
aco_011879	tca_005014
aco_013950	tca_043157
aco_013950	tca_022163
aco_013950	tca_042067
aco_014401	tca_029976
aco_014401	tca_031311
aco_020108	tca_005126
aco_004015	tca_000597
aco_004015	tca_033870
aco_029197	tca_008374
aco_029197	tca_014743
aco_016748	tca_022729
aco_001637	tca_019701
aco_001637	tca_042290
aco_018978	thh_10006635m
aco_013950	thh_10016329m
aco_014401	thh_10024526m
aco_016748	thh_10017156m
aco_016748	thh_10021305m
aco_016748	thh_10015675m
aco_008426	thh_10006747m
aco_018978	tpr_gene12710
aco_001151	tpr_gene2181
aco_013950	tpr_gene11508
aco_014345	tpr_gene2182
aco_002852	tpr_gene2181
aco_014401	tpr_gene36725
aco_009126	tpr_gene21664
aco_014178	tpr_gene14479
aco_014181	tpr_gene14470
aco_014190	tpr_gene14473
aco_004125	tpr_gene2181
aco_021382	tpr_gene11716
aco_016748	tpr_gene23332
aco_001461	tpr_gene14475
aco_001460	tpr_gene14472
aco_001453	tpr_gene14473
aco_001446	tpr_gene14470
aco_018978	tsa_Ts1g17070
aco_013950	tsa_Ts4g12300
aco_014401	tsa_Ts7g20240
aco_014831	tsa_Ts1g26710
aco_016748	tsa_Ts3g09890
aco_016748	tsa_Ts4g21310
aco_016748	tsa_Ts6g40030
aco_008426	tsa_Ts1g26710
aco_016748	ugi_Scf00043.g4908ugi
aco_015073	van_10g05020.1
aco_015073	van_0112s00200.1
aco_018978	van_11g13900.1
aco_018978	van_09g06640.1
aco_013950	van_0021ss02160.1
aco_002712	van_05g01590.1
aco_014401	van_03g05320.1
aco_018061	van_03g06390.1
aco_000323	van_02g01940.1
aco_004016	van_05g01590.1
aco_029197	van_0112s00200.1
aco_016748	van_0172s00120.1
aco_001637	van_01g07650.1
aco_015073	vra_07g29890
aco_011198	vra_08g16880
aco_018978	vra_05g01790
aco_018978	vra_07g23560
aco_011886	vra_06g06060
aco_014401	vra_10g11430
aco_004938	vra_11g11310
aco_020108	vra_0083s01070
aco_004015	vra_07g10460
aco_021382	vra_10g10520
aco_016748	vra_03g04880
aco_001637	vra_06g06390
aco_007973	vra_07g27330
aco_010323	vra_10g11430
aco_015073	vvi_01008639001
aco_025748	vvi_01007552001
aco_009528	vvi_01009519001
aco_009528	vvi_01031761001
aco_018978	vvi_01015035001
aco_013950	vvi_01016266001
aco_011879	vvi_01027463001
aco_013950	vvi_01025198001
aco_013950	vvi_01025691001
aco_014401	vvi_01014432001
aco_004935	vvi_01031848001
aco_014401	vvi_01003212001
aco_020108	vvi_01027166001
aco_012568	vvi_01024536001
aco_004015	vvi_01009519001
aco_004015	vvi_01031761001
aco_021382	vvi_01021128001
aco_029197	vvi_01008639001
aco_003358	vvi_01037136001
aco_016748	vvi_01033902001
aco_001637	vvi_01024559001
aco_001637	vvi_01030182001
aco_007973	vvi_01023149001
Xvis03_200241	aco_003500
Xvis03_200241	aco_008096
Xvis03_205886	aco_012234
Xvis03_205886	aco_011464
Xvis03_221279	aco_001637
Xvis03_221351	aco_014831
Xvis03_221351	aco_008426
Xvis03_221769	aco_003358
Xvis03_221769	aco_007973
Xvis03_222248	aco_014831
Xvis03_222440	aco_016748
Xvis03_222077	aco_011198
Xvis03_222077	aco_017701
Xvis03_222660	aco_018061
Xvis03_223050	aco_011198
Xvis03_223050	aco_017701
Xvis03_223074	aco_014401
Xvis03_223293	aco_011198
Xvis03_223293	aco_017701
Xvis03_209075	aco_018978
Xvis03_210877	aco_013950
Xvis03_210877	aco_008955
Xvis03_207102	aco_005885
Xvis03_202309	aco_003357
Xvis03_202309	aco_007973
Xvis03_205585	aco_029197
Xvis03_213712	aco_018061
Xvis03_213712	aco_021382
Xvis03_213675	aco_016748
Xvis03_204248	aco_011198
Xvis03_204248	aco_017701
Xvis03_204295	aco_016748
Xvis03_216119	aco_015073
Xvis03_217414	aco_014831
Xvis03_209354	aco_013950
Xvis03_209354	aco_008955
Xvis03_218009	aco_011879
Xvis03_218009	aco_016654
Xvis03_211404	aco_001637
Xvis03_219632	aco_004935
Xvis03_203462	aco_001637
Zjuj107430193	aco_014401
Zjuj107417575	aco_012234
Zjuj107420903	aco_009528
Zjuj107423671	aco_020108
Zjuj107424780	aco_004015
Zjuj107429710	aco_015073
Zjuj107429710	aco_029197
Zjuj107431083	aco_001637
aco_011198	zma_GRMZM2G023813
aco_015073	zma_GRMZM2G338259
aco_025748	zma_GRMZM2G177244
aco_017328	zma_GRMZM2G133398
aco_015073	zma_GRMZM2G116557
aco_015073	zma_GRMZM2G116557
aco_009528	zma_GRMZM2G028794
aco_012234	zma_GRMZM2G169820
aco_012234	zma_GRMZM2G317900
aco_013950	zma_GRMZM2G153233
aco_011879	zma_GRMZM2G082227
aco_011879	zma_GRMZM2G018485
aco_013950	zma_GRMZM2G122614
aco_013950	zma_GRMZM2G081406
aco_011879	zma_GRMZM2G024948
aco_017701	zma_GRMZM2G023813
aco_017701	zma_GRMZM5G808366
aco_011464	zma_GRMZM2G102845
aco_011464	zma_GRMZM2G317900
aco_014401	zma_GRMZM2G008356
aco_016654	zma_GRMZM2G125095
aco_016654	zma_GRMZM2G082227
aco_016654	zma_AC216872.3_FG002
aco_016654	zma_GRMZM2G142999
aco_008955	zma_GRMZM2G122614
aco_020108	zma_GRMZM2G475263
aco_018061	zma_GRMZM2G437460
aco_018061	zma_GRMZM2G056120
aco_018061	zma_GRMZM2G030710
aco_018061	zma_GRMZM2G441325
aco_018061	zma_GRMZM5G874163
aco_012568	zma_GRMZM2G174610
aco_014831	zma_GRMZM2G028980
aco_014831	zma_GRMZM2G089640
aco_004015	zma_GRMZM2G028794
aco_021382	zma_GRMZM2G437460
aco_021382	zma_GRMZM2G056120
aco_021382	zma_GRMZM2G030710
aco_005885	zma_GRMZM2G035701
aco_003357	zma_GRMZM2G017187
aco_016748	zma_GRMZM2G328742
aco_029197	zma_GRMZM2G378580
aco_001637	zma_GRMZM2G172621
aco_001637	zma_GRMZM2G158162
aco_008426	zma_GRMZM2G028980
aco_008426	zma_GRMZM2G035405
aco_008426	zma_GRMZM2G089640
aco_007973	zma_GRMZM2G017187
aco_007973	zma_GRMZM2G137413
aco_013227	zma_GRMZM2G180168
aco_012988	zma_GRMZM2G475882
aco_012988	zma_GRMZM2G078274
aco_010323	zma_GRMZM2G149940
Zmay100192994	aco_009528
Zmay103642400	aco_012234
Zmay100304210	aco_013950
Zmay103631056	aco_011879
Zmay103637592	aco_016654
Zmay103631056	aco_016654
Zmay100192994	aco_004015
Zmay103646207	aco_013950
Zmay100383479	aco_017701
Zmay109944078	aco_014401
Zmay103646207	aco_008955
Zmay103646418	aco_003357
Zmay100216901	aco_001637
Zmay103646418	aco_007973
Zmay100286038	aco_010323
Zmay100384328	aco_012988
Zmay100274571	aco_015073
Zmay542523	aco_017328
Zmay103650873	aco_025748
Zmay100284738	aco_006706
Zmay100857063	aco_020108
Zmay100384045	aco_018061
Zmay100383168	aco_018061
Zmay100384045	aco_021382
Zmay100383168	aco_021382
Zmay103655619	aco_011879
Zmay103653810	aco_013950
Zmay103654892	aco_014831
Zmay100193310	aco_016748
Zmay100274564	aco_029197
Zmay103654892	aco_008426
Zmay103626605	aco_012234
Zmay103626415	aco_012234
Zmay100502511	aco_011879
Zmay100272511	aco_013950
Zmay103626605	aco_011464
Zmay103626415	aco_011464
Zmay100502480	aco_008426
Zmay103630727	aco_018061
Zmay100191784	aco_018061
Zmay100273110	aco_012568
Zmay103629639	aco_014831
Zmay103630727	aco_021382
Zmay103629639	aco_008426
Zmay100279769	aco_014401
Zmay100382023	aco_001637
Zmay100273501	aco_015073
Zmay103635292	aco_006706
Zmay100502387	aco_018061
Zmay103636228	aco_005885
Zmay103640421	aco_009528
Zmay103639087	aco_016654
Zmay103640421	aco_004015
Zmay100283112	aco_011198
Zmay103641911	aco_011879
Zmay103641851	aco_013950
Zmay100283112	aco_017701
Zmay103641851	aco_008955
Zmay103642549	aco_013227
Zmay100382863	aco_012988
adu_Aradu.M8B8F	adu_Aradu.H9EK2
adu_Aradu.M0WLK	adu_Aradu.G05M1
adu_Aradu.YCK5T	adu_Aradu.CX437
adu_Aradu.M8B8F	adu_Aradu.DXP84
adu_Aradu.UR1K0	adu_Aradu.GVC6C
adu_Aradu.H9EK2	adu_Aradu.DXP84
adu_Aradu.XM1M6	adu_Aradu.W24J0
adu_Aradu.HL1PG	adu_Aradu.4WT7F
adu_Aradu.H9EK2	adu_Aradu.VV430
adu_Aradu.IWK7R	adu_Aradu.FTT59
adu_Aradu.J0I4L	adu_Aradu.ZCT9N
adu_Aradu.PZ2UH	adu_Aradu.YC3RY
adu_Aradu.GVC6C	adu_Aradu.F42CB
adu_Aradu.MF3XQ	adu_Aradu.W01YL
adu_Aradu.L4JLT	adu_Aradu.H6T95
adu_Aradu.DXP84	adu_Aradu.VV430
AhypAH000159	adu_Aradu.XM1M6
AhypAH001111	adu_Aradu.FNR52
AhypAH000159	adu_Aradu.W24J0
AhypAH015887	adu_Aradu.VV430
AhypAH017388	adu_Aradu.HL1PG
AhypAH016737	adu_Aradu.MF3XQ
AhypAH017388	adu_Aradu.4WT7F
AhypAH018204	adu_Aradu.YCK5T
AhypAH021598	adu_Aradu.J0I4L
AhypAH021091	adu_Aradu.H9IXG
AhypAH021598	adu_Aradu.ZCT9N
AhypAH022008	adu_Aradu.M8B8F
AhypAH023618	adu_Aradu.LI4HP
AhypAH002955	adu_Aradu.HL1PG
AhypAH004070	adu_Aradu.7AQ1B
AhypAH004283	adu_Aradu.EI7Y8
AhypAH002955	adu_Aradu.4WT7F
AhypAH005417	adu_Aradu.7AQ1B
AhypAH007839	adu_Aradu.Q80P2
AhypAH009542	adu_Aradu.L4JLT
AhypAH008322	adu_Aradu.MF3XQ
AhypAH008322	adu_Aradu.W01YL
AhypAH009542	adu_Aradu.H6T95
AhypAH010696	adu_Aradu.Q80P2
AhypAH011333	adu_Aradu.L4JLT
AhypAH011375	adu_Aradu.CX437
AhypAH012571	adu_Aradu.05DT4
AhypAH012763	adu_Aradu.M8B8F
AhypAH013056	adu_Aradu.UD1B0
AhypAH012449	adu_Aradu.001N3
AhypAH012763	adu_Aradu.DXP84
AhypAH015268	adu_Aradu.PZ2UH
AhypAH014324	adu_Aradu.H9IXG
AhypAH015268	adu_Aradu.YC3RY
AhypAH000159	Alp338290
AhypAH016737	Alp329270
AhypAH017388	Alp61410
AhypAH018122	Alp226790
AhypAH021091	Alp371590
AhypAH021598	Alp398640
AhypAH021091	Alp314240
AhypAH023618	Alp526860
AhypAH004283	Alp541890
AhypAH004070	Alp409770
AhypAH002955	Alp61410
AhypAH005520	Alp283300
AhypAH005417	Alp409770
AhypAH008322	Alp329270
AhypAH009542	Alp2150
AhypAH011333	Alp226790
AhypAH013056	Alp385870
AhypAH012571	Alp216010
AhypAH012571	Alp550040
AhypAH012449	Alp264550
AhypAH012763	Alp456320
AhypAH012571	Alp209780
AhypAH013227	Alp264550
AhypAH014324	Alp371590
AhypAH015268	Alp305810
AhypAH014324	Alp314240
AhypAH014324	Alp314240
AhypAH000159	AlyrAL8G37050
AhypAH016737	AlyrAL1G32580
AhypAH017388	AlyrAL8G38770
AhypAH018122	AlyrAL4G45950
AhypAH018204	AlyrAL4G46330
AhypAH018122	AlyrAL5G44410
AhypAH018204	AlyrAL5G44580
AhypAH018122	AlyrAL7G29340
AhypAH021091	AlyrAL6G32290
AhypAH021598	AlyrAL7G32470
AhypAH023618	AlyrAL2G38080
AhypAH004070	AlyrAL1G39740
AhypAH004070	AlyrAL1G24970
AhypAH004283	AlyrAL5G15680
AhypAH004070	AlyrAL5G14290
AhypAH002955	AlyrAL8G38770
AhypAH005417	AlyrAL1G39740
AhypAH005417	AlyrAL1G24970
AhypAH005417	AlyrAL2G27810
AhypAH005417	AlyrAL5G14290
AhypAH008322	AlyrAL1G32580
AhypAH009542	AlyrAL4G45950
AhypAH009542	AlyrAL5G44410
AhypAH011333	AlyrAL7G29340
AhypAH012571	AlyrAL3G23130
AhypAH012571	AlyrAL4G32170
AhypAH013227	AlyrAL4G25350
AhypAH012571	AlyrAL6G16260
AhypAH014324	AlyrAL1G31800
AhypAH015268	AlyrAL4G29670
AhypAH014324	AlyrAL6G32290
AhypAH000159	bnp_BnaA02g06260D
AhypAH000159	bnp_BnaA10g13260D
AhypAH016737	bnp_BnaA06g14040D
AhypAH017388	bnp_BnaA06g21460D
AhypAH017388	bnp_BnaC03g52090D
AhypAH016737	bnp_BnaC05g15390D
AhypAH016737	bnp_BnaC08g19040D
AhypAH018122	bnp_BnaA01g13580D
AhypAH018122	bnp_BnaA03g46370D
AhypAH018122	bnp_BnaC01g15800D
AhypAH018122	bnp_BnaC07g38640D
AhypAH021598	bnp_BnaA01g11380D
AhypAH021091	bnp_BnaA02g05070D
AhypAH021091	bnp_BnaA10g14760D
AhypAH021598	bnp_BnaC01g12840D
AhypAH021091	bnp_BnaC09g37130D
AhypAH004071	bnp_BnaA02g27630D
AhypAH002955	bnp_BnaA06g21460D
AhypAH004071	bnp_BnaA06g33420D
AhypAH004070	bnp_BnaA08g19490D
AhypAH002955	bnp_BnaC03g52090D
AhypAH004070	bnp_BnaC07g22870D
AhypAH005417	bnp_BnaA02g14040D
AhypAH005417	bnp_BnaA02g27630D
AhypAH005416	bnp_BnaA06g33420D
AhypAH005417	bnp_BnaA06g07470D
AhypAH005417	bnp_BnaA08g19490D
AhypAH005417	bnp_BnaA09g28670D
AhypAH005417	bnp_BnaC02g35650D
AhypAH005417	bnp_BnaC05g20560D
AhypAH005417	bnp_BnaC07g22870D
AhypAH005417	bnp_BnaCnng04580D
AhypAH009542	bnp_BnaA05g01310D
AhypAH008322	bnp_BnaA06g14040D
AhypAH011333	bnp_BnaA01g13580D
AhypAH011333	bnp_BnaA03g46370D
AhypAH011333	bnp_BnaC01g15800D
AhypAH011333	bnp_BnaC07g38640D
AhypAH013227	bnp_BnaA03g13980D
AhypAH013056	bnp_BnaA03g37510D
AhypAH012571	bnp_BnaA03g31790D
AhypAH013227	bnp_BnaA04g17550D
AhypAH012571	bnp_BnaA05g27480D
AhypAH012571	bnp_BnaA05g08190D
AhypAH013227	bnp_BnaA05g11980D
AhypAH012571	bnp_BnaAnng07660D
AhypAH013227	bnp_BnaC03g16940D
AhypAH012571	bnp_BnaC03g02500D
AhypAH013227	bnp_BnaC04g41110D
AhypAH012571	bnp_BnaC04g09240D
AhypAH013227	bnp_BnaC04g14350D
AhypAH012571	bnp_BnaC05g41640D
AhypAH015268	bnp_BnaA05g09790D
AhypAH014324	bnp_BnaA10g14760D
AhypAH014324	bnp_BnaC09g37130D
AhypAH015268	bnp_BnaCnng05140D
AhypAH000159	bol_Bo2g024880
AhypAH000159	bol_Bo9g143570
AhypAH017388	bol_Bo2g161810
AhypAH017388	bol_Bo3g108130
AhypAH016737	bol_Bo5g027930
AhypAH016737	bol_Bo7g062090
AhypAH016737	bol_Bo8g069820
AhypAH018122	bol_Bo1g037360
AhypAH018122	bol_Bo7g109250
AhypAH021598	bol_Bo1g024250
AhypAH021091	bol_Bo2g023110
AhypAH021091	bol_Bo5g027250
AhypAH021091	bol_Bo9g151530
AhypAH002955	bol_Bo2g161810
AhypAH004070	bol_Bo2g138650
AhypAH002955	bol_Bo3g108130
AhypAH004070	bol_Bo3g138550
AhypAH004071	bol_Bo5g043120
AhypAH005417	bol_Bo2g138650
AhypAH005417	bol_Bo3g138550
AhypAH005417	bol_Bo5g015210
AhypAH005417	bol_Bo5g043120
AhypAH009542	bol_Bo4g008150
AhypAH008322	bol_Bo5g027930
AhypAH011333	bol_Bo1g037360
AhypAH011333	bol_Bo7g109250
AhypAH013227	bol_Bo3g024640
AhypAH013056	bol_Bo3g083650
AhypAH012571	bol_Bo3g003800
AhypAH012571	bol_Bo3g064320
AhypAH013227	bol_Bo4g173060
AhypAH012571	bol_Bo4g035110
AhypAH013227	bol_Bo4g058460
AhypAH012571	bol_Bo5g136360
AhypAH012571	bol_Bo9g176470
AhypAH015268	bol_Bo4g041340
AhypAH014324	bol_Bo9g151530
AhypAH000159	Bostr.26833s0196
AhypAH017388	Bostr.26833s0038
AhypAH016737	Bostr.7128s0585
AhypAH018122	Bostr.13158s0186
AhypAH018204	Bostr.13158s0202
AhypAH018122	Bostr.25993s0113
AhypAH018122	Bostr.7867s0204
AhypAH021598	Bostr.10689s0100
AhypAH021091	Bostr.26527s0132
AhypAH023618	Bostr.20129s0222
AhypAH004070	Bostr.12659s0398
AhypAH004070	Bostr.13671s0120
AhypAH002955	Bostr.26833s0038
AhypAH004283	Bostr.0556s0351
AhypAH004070	Bostr.0556s0243
AhypAH005417	Bostr.12659s0398
AhypAH005417	Bostr.13671s0120
AhypAH005417	Bostr.0556s0243
AhypAH009542	Bostr.13158s0186
AhypAH009542	Bostr.25993s0113
AhypAH008322	Bostr.7128s0585
AhypAH011333	Bostr.7867s0204
AhypAH012571	Bostr.13129s0349
AhypAH013056	Bostr.19424s0154
AhypAH012571	Bostr.19424s1090
AhypAH012571	Bostr.23794s0488
AhypAH013227	Bostr.24513s0191
AhypAH015268	Bostr.23794s0705
AhypAH014324	Bostr.26527s0132
AhypAH014324	Bostr.26527s0132
AhypAH014324	Bostr.7128s0527
AhypAH017388	Bpen1260984194
AhypAH017388	Bpen1261039949
AhypAH018204	Bpen1260976606
AhypAH018122	Bpen1261043046
AhypAH021091	Bpen1261038837
AhypAH023618	Bpen1261017588
AhypAH002955	Bpen1260984194
AhypAH004225	Bpen1261014077
AhypAH004283	Bpen1261015796
AhypAH002955	Bpen1261039949
AhypAH004070	Bpen1261053641
AhypAH004070	Bpen1261057304
AhypAH005417	Bpen1261053641
AhypAH005417	Bpen1261057304
AhypAH007839	Bpen1261053791
AhypAH008322	Bpen1261006700
AhypAH013056	Bpen1260975834
AhypAH012571	Bpen1260986631
AhypAH012449	Bpen1261035284
AhypAH013227	Bpen1261058159
AhypAH014324	Bpen1261038837
AhypAH014324	Bpen1261038837
AhypAH000159	bra_J01402
AhypAH016737	bra_F01415
AhypAH017388	bra_F02033
AhypAH016737	bra_H02354
AhypAH018122	bra_A01401
AhypAH018122	bra_K00731
AhypAH021598	bra_A01185
AhypAH021091	bra_B00905
AhypAH021091	bra_F01355
AhypAH021091	bra_J01551
AhypAH002955	bra_B03784
AhypAH004070	bra_B03202
AhypAH004071	bra_F03325
AhypAH002955	bra_F02033
AhypAH004070	bra_H02115
AhypAH005417	bra_B03202
AhypAH005417	bra_F03325
AhypAH005417	bra_F00801
AhypAH005417	bra_H02115
AhypAH005417	bra_I03099
AhypAH009542	bra_D00084
AhypAH009542	bra_E00126
AhypAH008322	bra_F01415
AhypAH011333	bra_A01401
AhypAH011333	bra_K00731
AhypAH012571	bra_A03401
AhypAH013227	bra_C01559
AhypAH013056	bra_C03968
AhypAH012571	bra_C00243
AhypAH012571	bra_C03374
AhypAH012571	bra_D02192
AhypAH013227	bra_D01818
AhypAH012571	bra_E02919
AhypAH012571	bra_E00866
AhypAH013227	bra_E01285
AhypAH012571	bra_J02597
AhypAH015268	bra_E01021
AhypAH014324	bra_J01551
AhypAH001111	bvu_Bv9_203750_gcik
AhypAH000159	bvu_Bv9_208190_efdx
AhypAH000626	bvu_Bv9_218740_uhux
AhypAH015891	bvu_Bv2_035870_qfwi
AhypAH016737	bvu_Bv1_022070_hgze
AhypAH017388	bvu_Bv5_113390_yzaj
AhypAH018122	bvu_Bv1_002880_qzmp
AhypAH018204	bvu_Bv5_104330_mwyu
AhypAH018122	bvu_Bv5_125780_orwr
AhypAH021598	bvu_Bv8_199800_dheu
AhypAH022008	bvu_Bv7_161770_eqms
AhypAH023618	bvu_Bv1_000500_ghtj
AhypAH003726	bvu_Bv_003400_wmar
AhypAH002955	bvu_Bv5_113390_yzaj
AhypAH003957	bvu_Bv6_138490_dknq
AhypAH003750	bvu_Bv6_139410_ykkt
AhypAH004283	bvu_Bv6_152070_mynd
AhypAH005721	bvu_Bv6_128370_kakc
AhypAH006605	bvu_Bv3_063950_rfra
AhypAH006605	bvu_Bv3_063950_rfra
AhypAH007839	bvu_Bv4_084470_okdq
AhypAH008165	bvu_Bv4_091720_nksd
AhypAH009542	bvu_Bv1_002880_qzmp
AhypAH008322	bvu_Bv1_022070_hgze
AhypAH010488	bvu_Bv4_081300_apqo
AhypAH011333	bvu_Bv1_002880_qzmp
AhypAH011375	bvu_Bv5_104330_mwyu
AhypAH011333	bvu_Bv5_125780_orwr
AhypAH012449	bvu_Bv7_157000_dced
AhypAH012571	bvu_Bv7_158660_przp
AhypAH012763	bvu_Bv7_161770_eqms
AhypAH013056	bvu_Bv7_167370_hxew
AhypAH013227	bvu_Bv7_175800_ycqe
AhypAH015268	bvu_Bv8_182410_opag
AhypAH014324	bvu_Bv8_190650_zzhs
AhypAH014050	bvu_Bv8_195160_ahoy
AhypAH000159	car_00538.1
AhypAH000159	car_18411.1
AhypAH017388	car_15880.1
AhypAH021598	car_02748.1
AhypAH021091	car_21883.1
AhypAH023618	car_13273.1
AhypAH004283	car_06722.1
AhypAH005417	car_10047.1
AhypAH008322	car_08681.1
AhypAH010581	car_09214.1
AhypAH012763	car_00514.1
AhypAH012571	car_07879.1
AhypAH012449	car_06329.1
AhypAH013227	car_13176.1
AhypAH014324	car_21883.1
AhypAH001111	cca_05791
AhypAH001802	cca_12003
AhypAH017388	cca_26850
AhypAH021598	cca_17062
AhypAH021091	cca_03998
AhypAH022008	cca_09835
AhypAH004225	cca_24579
AhypAH002955	cca_26850
AhypAH004070	cca_24652
AhypAH004283	cca_17624
AhypAH004225	cca_17296
AhypAH005417	cca_24652
AhypAH007839	cca_29441
AhypAH007839	cca_19686
AhypAH009542	cca_10910
AhypAH008610	cca_18579
AhypAH009542	cca_00802
AhypAH010696	cca_29441
AhypAH010696	cca_19686
AhypAH012571	cca_26961
AhypAH012449	cca_30924
AhypAH012571	cca_06359
AhypAH012763	cca_09835
AhypAH015268	cca_24759
AhypAH014324	cca_03998
AhypAH000159	cgr_2519s0017
AhypAH016737	cgr_1961s0022
AhypAH017388	cgr_4553s0009
AhypAH018122	cgr_1226s0063
AhypAH018204	cgr_0483s0046
AhypAH018122	cgr_0050s0046
AhypAH021598	cgr_3519s0007
AhypAH023618	cgr_0096s0050
AhypAH004070	cgr_11546s0001
AhypAH002955	cgr_4553s0009
AhypAH005417	cgr_11546s0001
AhypAH005417	cgr_3501s0173
AhypAH008322	cgr_1961s0022
AhypAH009542	cgr_0483s0062
AhypAH009542	cgr_0050s0046
AhypAH011333	cgr_1226s0063
AhypAH012571	cgr_1655s0012
AhypAH012571	cgr_2117s0038
AhypAH013227	cgr_0567s0011
AhypAH015268	cgr_1195s0014
AhypAH014324	cgr_1961s0078
AhypAH018122	cgy_00229
AhypAH018204	cgy_00192
AhypAH021598	cgy_01038
AhypAH004070	cgy_03610
AhypAH004070	cgy_02576
AhypAH004070	cgy_01606
AhypAH005417	cgy_03610
AhypAH005417	cgy_02576
AhypAH005417	cgy_01606
AhypAH005417	cgy_20295
AhypAH009542	cgy_00229
AhypAH011333	cgy_00229
AhypAH011375	cgy_00192
AhypAH013227	cgy_05515
AhypAH012449	cgy_02199
AhypAH013227	cgy_08400
AhypAH000159	cla_000557
AhypAH017388	cla_019321
AhypAH018122	cla_011357
AhypAH018122	cla_012819
AhypAH021091	cla_016872
AhypAH022008	cla_018293
AhypAH004070	cla_020368
AhypAH002955	cla_019321
AhypAH005417	cla_020368
AhypAH008322	cla_020817
AhypAH008610	cla_022556
AhypAH011333	cla_011357
AhypAH011375	cla_004974
AhypAH011333	cla_012819
AhypAH012571	cla_017664
AhypAH012449	cla_018052
AhypAH012763	cla_008736
AhypAH013227	cla_008097
AhypAH012763	cla_018293
AhypAH013056	cla_014974
AhypAH015268	cla_009652
AhypAH000159	coc_01_g11410
AhypAH000626	coc_02_g18670
AhypAH018122	coc_02_g39520
AhypAH018122	coc_08_g16330
AhypAH018204	coc_08_g17040
AhypAH021598	coc_02_g12530
AhypAH021598	coc_05_g12680
AhypAH021091	coc_06_g12540
AhypAH022008	coc_06_g03950
AhypAH004070	coc_11_g10560
AhypAH004225	coc_02_g23570
AhypAH003726	coc_02_g18670
AhypAH003726	coc_07_g05930
AhypAH003957	coc_07_g05470
AhypAH004283	coc_07_g01190
AhypAH003957	coc_07_g05470
AhypAH005417	coc_11_g10560
AhypAH008134	coc_02_g12530
AhypAH007839	coc_07_g12410
AhypAH008610	coc_10_g04280
AhypAH008322	coc_10_g01900
AhypAH009542	coc_02_g39520
AhypAH009542	coc_08_g16330
AhypAH011333	coc_02_g39520
AhypAH011333	coc_08_g16330
AhypAH011375	coc_08_g17040
AhypAH013227	coc_01_g15330
AhypAH013056	coc_01_g17380
AhypAH012763	coc_01_g11020
AhypAH012449	coc_01_g15330
AhypAH012449	coc_06_g00410
AhypAH012763	coc_06_g03950
AhypAH012571	coc_06_g06260
AhypAH013227	coc_06_g00410
AhypAH015268	coc_02_g14070
AhypAH014324	coc_06_g12540
AhypAH017388	AhypAH002955
AhypAH016737	AhypAH008322
AhypAH018122	AhypAH011333
AhypAH018204	AhypAH011375
AhypAH022008	AhypAH012763
AhypAH004070	AhypAH005417
AhypAH007839	AhypAH010696
AhypAH009542	AhypAH011333
AhypAH000626	cpa_62.23cpa
AhypAH016737	cpa_26.24cpa
AhypAH018122	cpa_15.1cpa
AhypAH018204	cpa_37.108cpa
AhypAH004283	cpa_70.84cpa
AhypAH008322	cpa_26.24cpa
AhypAH009542	cpa_96.40cpa
AhypAH012449	cpa_2.296cpa
AhypAH013227	cpa_2.296cpa
AhypAH013056	cpa_8.187cpa
AhypAH015268	cpa_7.3cpa
AhypAH001111	CquiAUR62015175
AhypAH000626	CquiAUR62011442
AhypAH001111	CquiAUR62017628
AhypAH000626	CquiAUR62016620
AhypAH015887	CquiAUR62018248
AhypAH015887	CquiAUR62037757
AhypAH015891	CquiAUR62027988
AhypAH015891	CquiAUR62020722
AhypAH017388	CquiAUR62041688
AhypAH017388	CquiAUR62009525
AhypAH016737	CquiAUR62035726
AhypAH016737	CquiAUR62035439
AhypAH017388	CquiAUR62034763
AhypAH018122	CquiAUR62010868
AhypAH018122	CquiAUR62019870
AhypAH018204	CquiAUR62019948
AhypAH018122	CquiAUR62023447
AhypAH018204	CquiAUR62007085
AhypAH018122	CquiAUR62004506
AhypAH022008	CquiAUR62039870
AhypAH023618	CquiAUR62023601
AhypAH023618	CquiAUR62004685
AhypAH003957	CquiAUR62003250
AhypAH002955	CquiAUR62041688
AhypAH004225	CquiAUR62032471
AhypAH004283	CquiAUR62041079
AhypAH004283	CquiAUR62037841
AhypAH003726	CquiAUR62003865
AhypAH002955	CquiAUR62009525
AhypAH004070	CquiAUR62035279
AhypAH003750	CquiAUR62016265
AhypAH002955	CquiAUR62034763
AhypAH003726	CquiAUR62001941
AhypAH005889	CquiAUR62003249
AhypAH005417	CquiAUR62035279
AhypAH008165	CquiAUR62020515
AhypAH008165	CquiAUR62015684
AhypAH007839	CquiAUR62004743
AhypAH007839	CquiAUR62037509
AhypAH009542	CquiAUR62010868
AhypAH009542	CquiAUR62019870
AhypAH009542	CquiAUR62023447
AhypAH008322	CquiAUR62035726
AhypAH008322	CquiAUR62035439
AhypAH008610	CquiAUR62022421
AhypAH008610	CquiAUR62042175
AhypAH009542	CquiAUR62004506
AhypAH010488	CquiAUR62000786
AhypAH010489	CquiAUR62000785
AhypAH010696	CquiAUR62004743
AhypAH010489	CquiAUR62005182
AhypAH010696	CquiAUR62037509
AhypAH011333	CquiAUR62010868
AhypAH011333	CquiAUR62019870
AhypAH011375	CquiAUR62019948
AhypAH011333	CquiAUR62023447
AhypAH011375	CquiAUR62007085
AhypAH011333	CquiAUR62004506
AhypAH012449	CquiAUR62006415
AhypAH012571	CquiAUR62006247
AhypAH013056	CquiAUR62008894
AhypAH013056	CquiAUR62031814
AhypAH013227	CquiAUR62009734
AhypAH013227	CquiAUR62036210
AhypAH012449	CquiAUR62029763
AhypAH012571	CquiAUR62028488
AhypAH014324	CquiAUR62028286
AhypAH014050	CquiAUR62033454
AhypAH015268	CquiAUR62031093
AhypAH015268	CquiAUR62014884
AhypAH014050	CquiAUR62011071
AhypAH014573	CquiAUR62025198
AhypAH014324	CquiAUR62025282
AhypAH000159	cru_10025912
AhypAH016737	cru_10008258
AhypAH017388	cru_10025860
AhypAH018122	cru_10022841
AhypAH018204	cru_10017696
AhypAH018122	cru_10006513
AhypAH021091	cru_10000065
AhypAH021598	cru_10004192
AhypAH023618	cru_10019991
AhypAH004070	cru_10010429
AhypAH004070	cru_10009612
AhypAH004283	cru_10019353
AhypAH004070	cru_10019207
AhypAH002955	cru_10025860
AhypAH005417	cru_10010429
AhypAH005417	cru_10009612
AhypAH005417	cru_10020536
AhypAH005416	cru_10019207
AhypAH008322	cru_10008258
AhypAH009542	cru_10022841
AhypAH009542	cru_10018954
AhypAH011333	cru_10006513
AhypAH012571	cru_10014376
AhypAH012571	cru_10023925
AhypAH013227	cru_10022654
AhypAH012571	cru_10001689
AhypAH014324	cru_10008159
AhypAH015268	cru_10025185
AhypAH014324	cru_10000065
AhypAH017388	csa_156920
AhypAH016737	csa_342870
AhypAH018122	csa_114840
AhypAH018122	csa_303990
AhypAH021091	csa_117420
AhypAH003957	csa_093850
AhypAH002955	csa_156920
AhypAH004070	csa_283870
AhypAH005417	csa_283870
AhypAH005889	csa_366520
AhypAH008610	csa_232750
AhypAH008322	csa_342870
AhypAH011333	csa_114840
AhypAH011333	csa_303990
AhypAH013056	csa_078480
AhypAH012763	csa_124410
AhypAH012449	csa_177010
AhypAH012571	csa_241440
AhypAH012763	csa_386060
AhypAH015268	csa_046570
AhypAH014324	csa_117420
AhypAH000159	Csat104737879
AhypAH000159	Csat104726635
AhypAH000159	Csat104762153
AhypAH017388	Csat104739391
AhypAH016737	Csat104776101
AhypAH016737	Csat104740682
AhypAH016737	Csat104756330
AhypAH017388	Csat104762323
AhypAH018122	Csat104783231
AhypAH018122	Csat104788487
AhypAH018122	Csat104784659
AhypAH018122	Csat104793630
AhypAH018122	Csat104699699
AhypAH018122	Csat104717887
AhypAH018122	Csat104722606
AhypAH018122	Csat104731066
AhypAH018204	Csat104749121
AhypAH021091	Csat104706424
AhypAH021598	Csat104718176
AhypAH021598	Csat104722899
AhypAH021598	Csat104731384
AhypAH021091	Csat104736146
AhypAH021091	Csat104770454
AhypAH023618	Csat104702568
AhypAH023618	Csat104713460
AhypAH023618	Csat104751681
AhypAH002955	Csat104739391
AhypAH004283	Csat104779898
AhypAH004071	Csat104779763
AhypAH004071	Csat104790187
AhypAH004071	Csat104701513
AhypAH004283	Csat104710489
AhypAH004071	Csat104710339
AhypAH004070	Csat104750701
AhypAH004070	Csat104755609
AhypAH002955	Csat104762323
AhypAH005417	Csat104776687
AhypAH005417	Csat104772214
AhypAH005417	Csat104787942
AhypAH005417	Csat104790187
AhypAH005417	Csat104701513
AhypAH005417	Csat104710339
AhypAH005417	Csat104741249
AhypAH005417	Csat104739981
AhypAH005417	Csat104750701
AhypAH005417	Csat104756941
AhypAH005417	Csat104755609
AhypAH008322	Csat104776101
AhypAH009542	Csat104788487
AhypAH008322	Csat104740682
AhypAH009542	Csat104749146
AhypAH008322	Csat104756330
AhypAH011333	Csat104717887
AhypAH011333	Csat104722606
AhypAH011333	Csat104731066
AhypAH012571	Csat104774180
AhypAH012571	Csat104782023
AhypAH012571	Csat104785924
AhypAH012571	Csat104792382
AhypAH013227	Csat104700440
AhypAH012571	Csat104708489
AhypAH012571	Csat104734629
AhypAH012571	Csat104745365
AhypAH013227	Csat104749841
AhypAH012571	Csat104764914
AhypAH012571	Csat104768815
AhypAH014324	Csat104776036
AhypAH015268	Csat104786167
AhypAH015268	Csat104700045
AhypAH014324	Csat104706424
AhypAH014324	Csat104736146
AhypAH014324	Csat104743399
AhypAH015268	Csat104749467
AhypAH014324	Csat104756263
AhypAH000159	dca_006053
AhypAH000159	dca_015554
AhypAH000159	dca_018826
AhypAH017388	dca_016351
AhypAH017388	dca_025655
AhypAH018204	dca_006572
AhypAH018122	dca_006517
AhypAH018239	dca_005590
AhypAH021598	dca_004135
AhypAH021091	dca_011930
AhypAH021598	dca_024888
AhypAH022008	dca_006434
AhypAH022008	dca_018803
AhypAH004070	dca_007228
AhypAH004070	dca_023683
AhypAH003957	dca_025677
AhypAH004070	dca_026717
AhypAH004070	dca_030078
AhypAH005417	dca_007228
AhypAH005417	dca_023683
AhypAH005417	dca_026717
AhypAH005417	dca_030078
AhypAH007839	dca_014129
AhypAH009542	dca_006517
AhypAH008322	dca_017496
AhypAH009542	dca_025262
AhypAH011333	dca_006517
AhypAH011375	dca_006572
AhypAH011333	dca_025262
AhypAH013056	dca_000539
AhypAH013056	dca_004706
AhypAH012571	dca_013418
AhypAH012763	dca_014984
AhypAH012763	dca_017703
AhypAH012763	dca_018803
AhypAH012571	dca_020732
AhypAH012449	dca_023976
AhypAH012449	dca_028918
AhypAH013227	dca_028918
AhypAH015268	dca_004039
AhypAH015268	dca_007988
AhypAH001111	egr_A02065
AhypAH000159	egr_B02480
AhypAH015887	egr_G02838
AhypAH017388	egr_B03551
AhypAH017388	egr_K02197
AhypAH018122	egr_D01764
AhypAH018122	egr_E00888
AhypAH018204	egr_E01093
AhypAH021091	egr_C03293
AhypAH004070	egr_B03048
AhypAH002955	egr_B03551
AhypAH004070	egr_G02345
AhypAH004225	egr_G00076
AhypAH003726	egr_H02009
AhypAH002955	egr_K02197
AhypAH005417	egr_B03048
AhypAH005417	egr_G02345
AhypAH009542	egr_D01764
AhypAH009542	egr_E00888
AhypAH008610	egr_F02358
AhypAH011333	egr_D01764
AhypAH011333	egr_E00888
AhypAH011375	egr_E01093
AhypAH012571	egr_A02625
AhypAH013227	egr_B04027
AhypAH013056	egr_H00815
AhypAH012763	egr_J00923
AhypAH014324	egr_C03293
AhypAH015268	egr_D00588
AhypAH017388	fve_06434
AhypAH018204	fve_01855
AhypAH018122	fve_25123
AhypAH018122	fve_19138
AhypAH021091	fve_12917
AhypAH021598	fve_30690
AhypAH023030	fve_07861
AhypAH004070	fve_03871
AhypAH002955	fve_06434
AhypAH004225	fve_29255
AhypAH004070	fve_10330
AhypAH003957	fve_29444
AhypAH005417	fve_03871
AhypAH005417	fve_10330
AhypAH008322	fve_08492
AhypAH008610	fve_09082
AhypAH009542	fve_19138
AhypAH010696	fve_31631
AhypAH011375	fve_01855
AhypAH011333	fve_25123
AhypAH013056	fve_17562
AhypAH012449	fve_28098
AhypAH013227	fve_28098
AhypAH012571	fve_15627
AhypAH012763	fve_09733
AhypAH012449	fve_13877
AhypAH014324	fve_12917
AhypAH015268	fve_29771
AhypAH001111	gma_02G281700
AhypAH000159	gma_12G171000
AhypAH000159	gma_13G328000
AhypAH001111	gma_14G032700
AhypAH015887	gma_10G210600
AhypAH015887	gma_20G180000
AhypAH017388	gma_04G200600
AhypAH017388	gma_05G200800
AhypAH017388	gma_06G164900
AhypAH017388	gma_08G008100
AhypAH016737	gma_14G217700
AhypAH016737	gma_17G256500
AhypAH018204	gma_07G048200
AhypAH018122	gma_07G054800
AhypAH018122	gma_16G023600
AhypAH018204	gma_16G017100
AhypAH021091	gma_09G072200
AhypAH021598	gma_13G245900
AhypAH021091	gma_13G112600
AhypAH021598	gma_15G067900
AhypAH021091	gma_15G181000
AhypAH021091	gma_17G047100
AhypAH023618	gma_04G254200
AhypAH023618	gma_13G084700
AhypAH023618	gma_14G166500
AhypAH004070	gma_01G087500
AhypAH004070	gma_02G099500
AhypAH002955	gma_04G200600
AhypAH002955	gma_05G200800
AhypAH002955	gma_06G164900
AhypAH004225	gma_07G272800
AhypAH002955	gma_08G008100
AhypAH004283	gma_16G050300
AhypAH004283	gma_19G100900
AhypAH005417	gma_01G087500
AhypAH005417	gma_02G099500
AhypAH005417	gma_10G204400
AhypAH005417	gma_20G186200
AhypAH007839	gma_02G239600
AhypAH007839	gma_11G204200
AhypAH007839	gma_14G208500
AhypAH007839	gma_18G046800
AhypAH008610	gma_06G038900
AhypAH009542	gma_07G054800
AhypAH008322	gma_14G217700
AhypAH009542	gma_16G023600
AhypAH008322	gma_17G256500
AhypAH010696	gma_02G239600
AhypAH010696	gma_14G208500
AhypAH010696	gma_18G046800
AhypAH012449	gma_01G133000
AhypAH013227	gma_02G236400
AhypAH012571	gma_02G200500
AhypAH012449	gma_03G035200
AhypAH012571	gma_03G199000
AhypAH013056	gma_08G357600
AhypAH012571	gma_10G076100
AhypAH012763	gma_10G053500
AhypAH012763	gma_12G174100
AhypAH013227	gma_14G204400
AhypAH013056	gma_18G176100
AhypAH013227	gma_18G052100
AhypAH012763	gma_19G181900
AhypAH012571	gma_19G196600
AhypAH012763	gma_19G181900
AhypAH015268	gma_07G202200
AhypAH014324	gma_09G072200
AhypAH014324	gma_13G112600
AhypAH015268	gma_13G174000
AhypAH015268	gma_13G234200
AhypAH015268	gma_15G078800
AhypAH014324	gma_15G181000
AhypAH014324	gma_17G047100
AhypAH000626	gra_013G042700
AhypAH015887	gra_011G238900
AhypAH017388	gra_001G054600
AhypAH017388	gra_007G044900
AhypAH017388	gra_008G210200
AhypAH018204	gra_001G150200
AhypAH018122	gra_003G078000
AhypAH018204	gra_004G128200
AhypAH018122	gra_007G026900
AhypAH018204	gra_007G114200
AhypAH018204	gra_008G261100
AhypAH018122	gra_008G126200
AhypAH021091	gra_001G017000
AhypAH021598	gra_002G075900
AhypAH021091	gra_009G037100
AhypAH021091	gra_010G091300
AhypAH023618	gra_009G241900
AhypAH002955	gra_001G054600
AhypAH003957	gra_003G020000
AhypAH003957	gra_003G020000
AhypAH003726	gra_005G238600
AhypAH003726	gra_007G212100
AhypAH002955	gra_007G044900
AhypAH003957	gra_007G208600
AhypAH004070	gra_008G185900
AhypAH002955	gra_008G210200
AhypAH003957	gra_008G071200
AhypAH003726	gra_013G042700
AhypAH004070	gra_013G080000
AhypAH005889	gra_003G020000
AhypAH005417	gra_008G185900
AhypAH005889	gra_008G071300
AhypAH005417	gra_013G080000
AhypAH009542	gra_001G153900
AhypAH008322	gra_002G124400
AhypAH009542	gra_003G078000
AhypAH009542	gra_007G109500
AhypAH009542	gra_008G126200
AhypAH008322	gra_009G196100
AhypAH011333	gra_001G153900
AhypAH011375	gra_001G150200
AhypAH011333	gra_003G078000
AhypAH011375	gra_003G073600
AhypAH011375	gra_004G128200
AhypAH011333	gra_007G026900
AhypAH011375	gra_008G261100
AhypAH013056	gra_001G184300
AhypAH012571	gra_002G237900
AhypAH013227	gra_003G152700
AhypAH012763	gra_003G142500
AhypAH012449	gra_005G004300
AhypAH012571	gra_006G152400
AhypAH012571	gra_009G399000
AhypAH012449	gra_011G127500
AhypAH014324	gra_001G017000
AhypAH015268	gra_009G166100
AhypAH014324	gra_009G037100
AhypAH014324	gra_010G091300
AhypAH015268	gra_010G157400
AhypAH015268	gra_011G030900
AhypAH018122	hel_Ha13_00016422
AhypAH018204	hel_Ha6_00047749
AhypAH005417	hel_Ha16_00023374
AhypAH011333	hel_Ha13_00016422
AhypAH000159	Inil109193152
AhypAH017388	Inil109190162
AhypAH017388	Inil109163149
AhypAH017388	Inil109165472
AhypAH016737	Inil109170138
AhypAH018204	Inil109179953
AhypAH018122	Inil109148207
AhypAH018122	Inil109165583
AhypAH018204	Inil109165832
AhypAH021091	Inil109187990
AhypAH021598	Inil109158934
AhypAH022008	Inil109185910
AhypAH022008	Inil109193017
AhypAH004070	Inil109176229
AhypAH003957	Inil109188828
AhypAH003957	Inil109188828
AhypAH002955	Inil109190162
AhypAH004070	Inil109161177
AhypAH002955	Inil109165472
AhypAH004225	Inil109167174
AhypAH005417	Inil109176229
AhypAH005889	Inil109188828
AhypAH005417	Inil109161177
AhypAH009542	Inil109165583
AhypAH008322	Inil109170138
AhypAH008610	Inil109170362
AhypAH011333	Inil109148207
AhypAH011333	Inil109165583
AhypAH012571	Inil109149975
AhypAH012449	Inil109159421
AhypAH013056	Inil109161839
AhypAH013227	Inil109173806
AhypAH012449	Inil109179196
AhypAH012571	Inil109182401
AhypAH012763	Inil109185910
AhypAH012763	Inil109188425
AhypAH012763	Inil109193017
AhypAH014324	Inil109187990
AhypAH015268	Inil109159262
AhypAH015268	Inil109165771
AhypAH021598	jcu_4S00291.120jcu
AhypAH009542	jcu_4S00497.140jcu
AhypAH013056	jcu_4S00529.110jcu
AhypAH016737	lal_scaffold2502_15lal
AhypAH017388	lal_scaffold3015_7lal
AhypAH018122	lal_scaffold362_31lal
AhypAH021597	lal_scaffold2269_8lal
AhypAH004071	lal_scaffold125_5lal
AhypAH004070	lal_scaffold212_54lal
AhypAH002955	lal_scaffold3015_7lal
AhypAH005417	lal_scaffold125_5lal
AhypAH005417	lal_scaffold212_54lal
AhypAH005417	lal_scaffold318_5lal
AhypAH005416	lal_scaffold960_17lal
AhypAH009542	lal_scaffold1659_13lal
AhypAH009542	lal_scaffold361_7lal
AhypAH009542	lal_scaffold362_31lal
AhypAH013227	lal_scaffold1778_26lal
AhypAH012571	lal_scaffold2037_56lal
AhypAH013056	lal_scaffold2083_48lal
AhypAH012571	lal_scaffold752_17lal
AhypAH015122	lal_scaffold2269_8lal
AhypAH014324	lal_scaffold644_14lal
AhypAH000159	Lang109351638
AhypAH000159	Lang109325611
AhypAH015891	Lang109356721
AhypAH015887	Lang109335999
AhypAH017388	Lang109358261
AhypAH017388	Lang109361721
AhypAH017388	Lang109328422
AhypAH018204	Lang109357340
AhypAH021091	Lang109347823
AhypAH021598	Lang109345632
AhypAH021091	Lang109362482
AhypAH021091	Lang109326855
AhypAH021091	Lang109328188
AhypAH021598	Lang109329635
AhypAH021598	Lang109332390
AhypAH021598	Lang109334360
AhypAH022008	Lang109355320
AhypAH022008	Lang109360981
AhypAH023618	Lang109326149
AhypAH002955	Lang109358261
AhypAH004070	Lang109355776
AhypAH002955	Lang109328422
AhypAH005417	Lang109337453
AhypAH005417	Lang109355776
AhypAH007839	Lang109339502
AhypAH009542	Lang109333292
AhypAH009542	Lang109345726
AhypAH010696	Lang109339502
AhypAH012449	Lang109350216
AhypAH012571	Lang109348305
AhypAH013056	Lang109352569
AhypAH013227	Lang109356710
AhypAH012763	Lang109358725
AhypAH013227	Lang109359300
AhypAH012449	Lang109362621
AhypAH013227	Lang109362621
AhypAH012571	Lang109339833
AhypAH014324	Lang109347823
AhypAH014324	Lang109347823
AhypAH015268	Lang109345593
AhypAH014324	Lang109362482
AhypAH014324	Lang109326855
AhypAH014324	Lang109328188
AhypAH014324	Lang109328188
AhypAH015268	Lang109334541
AhypAH001111	lja_2g3v3069800.1lja
AhypAH017388	lja_1g3v1452940.1lja
AhypAH017388	lja_4g3v2881950.1lja
AhypAH016737	lja_5g3v0196830.1lja
AhypAH018122	lja_3g3v2453390.1lja
AhypAH021091	lja_4g3v2214800.1lja
AhypAH021091	lja_6g3v1174050.1lja
AhypAH021598	lja_6g3v2080300.2lja
AhypAH022008	lja_1g3v4579590.1lja
AhypAH004070	lja_2g3v1171110.1lja
AhypAH005417	lja_2g3v1171110.1lja
AhypAH005417	lja_5g3v1776170.1lja
AhypAH007839	lja_2g3v2475530.1lja
AhypAH008322	lja_1g3v2155550.1lja
AhypAH009542	lja_1g3v5035080.1lja
AhypAH009542	lja_3g3v2453390.1lja
AhypAH010696	lja_2g3v2475530.1lja
AhypAH012571	lja_1g3v4722780.1lja
AhypAH013227	lja_2g3v2437100.1lja
AhypAH012449	lja_3g3v1427070.1lja
AhypAH015268	lja_4g3v0484820.1lja
AhypAH015268	lja_6g3v2006460.1lja
AhypAH014324	lja_6g3v1174050.1lja
AhypAH000717	lus_10035634
AhypAH015887	lus_10023519
AhypAH015887	lus_10040403
AhypAH017388	lus_10032541
AhypAH017388	lus_10043200
AhypAH018122	lus_10032413
AhypAH018122	lus_10023058
AhypAH021598	lus_10018440
AhypAH022008	lus_10023519
AhypAH022008	lus_10019940
AhypAH022008	lus_10026510
AhypAH022008	lus_10040403
AhypAH002955	lus_10032541
AhypAH004070	lus_10021707
AhypAH002955	lus_10043200
AhypAH004070	lus_10041487
AhypAH004070	lus_10034276
AhypAH004283	lus_10012572
AhypAH005417	lus_10021707
AhypAH005417	lus_10041487
AhypAH005417	lus_10034276
AhypAH008322	lus_10024320
AhypAH009542	lus_10023058
AhypAH011333	lus_10032413
AhypAH011333	lus_10023058
AhypAH012571	lus_10021326
AhypAH012763	lus_10019940
AhypAH012449	lus_10014169
AhypAH012449	lus_10025142
AhypAH012449	lus_10025226
AhypAH012449	lus_10022741
AhypAH012763	lus_10021467
AhypAH012763	lus_10026510
AhypAH013056	lus_10011888
AhypAH013056	lus_10022820
AhypAH000159	mdo_0000412781
AhypAH001111	mdo_0000319906
AhypAH017388	mdo_0000258032
AhypAH017388	mdo_0000310875
AhypAH018122	mdo_0000259062
AhypAH018122	mdo_0000139073
AhypAH021091	mdo_0000876321
AhypAH021091	mdo_0000886637
AhypAH021598	mdo_0000274788
AhypAH022008	mdo_0000274442
AhypAH022008	mdo_0000167246
AhypAH022008	mdo_0000167246
AhypAH023618	mdo_0000232116
AhypAH004070	mdo_0000128924
AhypAH002955	mdo_0000258032
AhypAH004070	mdo_0000939633
AhypAH004071	mdo_0000945267
AhypAH002955	mdo_0000310875
AhypAH004225	mdo_0000929655
AhypAH004283	mdo_0000268649
AhypAH005417	mdo_0000128924
AhypAH005417	mdo_0000939633
AhypAH007839	mdo_0000550049
AhypAH007839	mdo_0000294251
AhypAH008322	mdo_0000143749
AhypAH009542	mdo_0000194603
AhypAH008322	mdo_0000211459
AhypAH010696	mdo_0000550049
AhypAH010696	mdo_0000294251
AhypAH011333	mdo_0000139073
AhypAH013056	mdo_0000166580
AhypAH012763	mdo_0000167246
AhypAH012571	mdo_0000230750
AhypAH013056	mdo_0000309680
AhypAH015268	mdo_0000179650
AhypAH014324	mdo_0000876321
AhypAH014324	mdo_0000886637
AhypAH015268	mdo_0000173151
AhypAH015061	mdo_0000685403
AhypAH000159	mes_04G024300
AhypAH000159	mes_11G142300
AhypAH015887	mes_10G046700
AhypAH017388	mes_06G126000
AhypAH017388	mes_08G102200
AhypAH017388	mes_14G045500
AhypAH018204	mes_01G238800
AhypAH018122	mes_02G007600
AhypAH018122	mes_05G021700
AhypAH018204	mes_05G015100
AhypAH021091	mes_03G043900
AhypAH021598	mes_16G021300
AhypAH021091	mes_16G091200
AhypAH021598	mes_17G039700
AhypAH022008	mes_04G019800
AhypAH022008	mes_11G146500
AhypAH023618	mes_18G072400
AhypAH004283	mes_04G091800
AhypAH004070	mes_06G071700
AhypAH002955	mes_06G126000
AhypAH002955	mes_08G102200
AhypAH004225	mes_10G107900
AhypAH004283	mes_11G078400
AhypAH002955	mes_14G045500
AhypAH004070	mes_14G098000
AhypAH005417	mes_06G071700
AhypAH005417	mes_14G098000
AhypAH007839	mes_01G125000
AhypAH007839	mes_02G082500
AhypAH009542	mes_01G245000
AhypAH009542	mes_02G007600
AhypAH009542	mes_05G021700
AhypAH008322	mes_18G015400
AhypAH010696	mes_01G125000
AhypAH010696	mes_02G082500
AhypAH011333	mes_01G245000
AhypAH011333	mes_02G007600
AhypAH011333	mes_05G021700
AhypAH012571	mes_08G029200
AhypAH012763	mes_08G007600
AhypAH012571	mes_09G051400
AhypAH013227	mes_09G117700
AhypAH012449	mes_09G117700
AhypAH012763	mes_11G146500
AhypAH013056	mes_12G043500
AhypAH013056	mes_13G043500
AhypAH014324	mes_03G043900
AhypAH014324	mes_16G091200
AhypAH015268	mes_17G050300
AhypAH000159	mgu_N02611
AhypAH000626	mgu_B00331
AhypAH016737	mgu_C00816
AhypAH017388	mgu_D01190
AhypAH017388	mgu_I00613
AhypAH018122	mgu_A00611
AhypAH018204	mgu_A01063
AhypAH021091	mgu_J00900
AhypAH021091	mgu_L01587
AhypAH021598	mgu_M01204
AhypAH021598	mgu_H01903
AhypAH004070	mgu_L01094
AhypAH004225	mgu_B00723
AhypAH002955	mgu_D01190
AhypAH004070	mgu_E00306
AhypAH004283	mgu_F00019
AhypAH003726	mgu_H00442
AhypAH002955	mgu_I00613
AhypAH005417	mgu_L01094
AhypAH005417	mgu_E00306
AhypAH007839	mgu_K01158
AhypAH008134	mgu_M01204
AhypAH008322	mgu_N03147
AhypAH008610	mgu_C00592
AhypAH008322	mgu_C00816
AhypAH011333	mgu_A00611
AhypAH011333	mgu_B01886
AhypAH012449	mgu_J00040
AhypAH012763	mgu_J00534
AhypAH012571	mgu_J00664
AhypAH013227	mgu_J00040
AhypAH012763	mgu_J00534
AhypAH012571	mgu_L01808
AhypAH012449	mgu_N00730
AhypAH012763	mgu_N02592
AhypAH013227	mgu_N00730
AhypAH012449	mgu_D00818
AhypAH013227	mgu_D00818
AhypAH013056	mgu_D00511
AhypAH014324	mgu_J00900
AhypAH014324	mgu_L01587
AhypAH015268	mgu_M01096
AhypAH000159	Mnot21397544
AhypAH000626	Mnot21410162
AhypAH017388	Mnot21396335
AhypAH018122	Mnot21386679
AhypAH022008	Mnot21407127
AhypAH004070	Mnot21405755
AhypAH004283	Mnot21392059
AhypAH002955	Mnot21396335
AhypAH005417	Mnot21405755
AhypAH008610	Mnot21386904
AhypAH009542	Mnot21406251
AhypAH012571	Mnot21402135
AhypAH012763	Mnot21407127
AhypAH012449	Mnot21393947
AhypAH013227	Mnot21393947
AhypAH013056	Mnot21398277
AhypAH015268	Mnot21398161
AhypAH000159	mtr_2g093740
AhypAH017388	mtr_8g100050
AhypAH018122	mtr_8g027440
AhypAH021598	mtr_2g011940
AhypAH021091	mtr_2g043250
AhypAH021091	mtr_4g124900
AhypAH022008	mtr_1g064430
AhypAH022008	mtr_2g094570
AhypAH022008	mtr_7g101275
AhypAH023618	mtr_3g073420
AhypAH004070	mtr_1g093600
AhypAH004070	mtr_5g053920
AhypAH004283	mtr_7g083700
AhypAH002955	mtr_8g100050
AhypAH005417	mtr_1g093600
AhypAH005417	mtr_5g053920
AhypAH007839	mtr_3g064050
AhypAH007839	mtr_5g076270
AhypAH008322	mtr_1g024025
AhypAH008610	mtr_3g101520
AhypAH009542	mtr_8g027440
AhypAH010696	mtr_3g064050
AhypAH010696	mtr_5g076270
AhypAH012571	mtr_1g058350
AhypAH012763	mtr_2g094570
AhypAH013227	mtr_3g467380
AhypAH012449	mtr_4g028130
AhypAH013056	mtr_7g059330
AhypAH012571	mtr_7g105370
AhypAH012449	mtr_7g073240
AhypAH015268	mtr_2g014770
AhypAH014324	mtr_2g043250
AhypAH015268	mtr_4g088210
AhypAH014324	mtr_4g124900
AhypAH021598	Nattg21582
AhypAH004283	Nattg13593
AhypAH008610	Nattg11023
AhypAH004283	Nsyl104246202
AhypAH004283	Ntom104095264
AhypAH009542	Ntom104087697
AhypAH001876	pax_00016g01342
AhypAH000626	pax_00016g00193
AhypAH017388	pax_00314g00539
AhypAH018122	pax_00074g00537
AhypAH018204	pax_00074g00005
AhypAH022008	pax_00123g00214
AhypAH004225	pax_00011g01847
AhypAH002955	pax_00314g00539
AhypAH004283	pax_00420g00827
AhypAH003957	pax_00535g00715
AhypAH003957	pax_00535g00715
AhypAH005417	pax_00380g00041
AhypAH009542	pax_00074g00537
AhypAH009542	pax_00345g00027
AhypAH011333	pax_00074g00537
AhypAH011375	pax_00074g00005
AhypAH012571	pax_00013g01518
AhypAH013056	pax_00052g00147
AhypAH012571	pax_00096g00099
AhypAH012449	pax_00390g00329
AhypAH013227	pax_00390g00329
AhypAH000159	pbr_025597.1
AhypAH001111	pbr_002342.1
AhypAH017388	pbr_010126.1
AhypAH017388	pbr_027098.1
AhypAH016737	pbr_005854.1
AhypAH017388	pbr_010582.1
AhypAH018204	pbr_007784.1
AhypAH018122	pbr_033804.1
AhypAH018122	pbr_035088.1
AhypAH018204	pbr_038608.1
AhypAH021091	pbr_037412.1
AhypAH021091	pbr_027725.1
AhypAH021598	pbr_000285.1
AhypAH023618	pbr_008195.1
AhypAH023618	pbr_008550.1
AhypAH004070	pbr_027478.1
AhypAH002955	pbr_027098.1
AhypAH002955	pbr_010126.1
AhypAH002955	pbr_010582.1
AhypAH003957	pbr_019385.1
AhypAH004283	pbr_021881.1
AhypAH004070	pbr_013255.1
AhypAH004225	pbr_026615.1
AhypAH005417	pbr_027478.1
AhypAH005417	pbr_013255.1
AhypAH005417	pbr_030636.1
AhypAH007839	pbr_012651.1
AhypAH007839	pbr_033588.1
AhypAH009542	pbr_027421.1
AhypAH009542	pbr_033804.1
AhypAH008610	pbr_019622.1
AhypAH008322	pbr_005854.1
AhypAH008610	pbr_019600.1
AhypAH009542	pbr_035088.1
AhypAH008322	pbr_028076.1
AhypAH010696	pbr_012651.1
AhypAH010696	pbr_033588.1
AhypAH011333	pbr_033804.1
AhypAH011333	pbr_035088.1
AhypAH012449	pbr_017287.1
AhypAH013227	pbr_017287.1
AhypAH012571	pbr_015375.2
AhypAH012449	pbr_014639.1
AhypAH012763	pbr_008352.1
AhypAH013227	pbr_014639.1
AhypAH012571	pbr_010391.1
AhypAH012571	pbr_010410.1
AhypAH012449	pbr_013136.1
AhypAH012763	pbr_008404.1
AhypAH013056	pbr_032979.1
AhypAH012571	pbr_015848.1
AhypAH015268	pbr_016201.1
AhypAH014324	pbr_037412.1
AhypAH014324	pbr_027725.1
AhypAH015268	pbr_000415.1
AhypAH000159	pmu_000994
AhypAH001111	pmu_014818
AhypAH015887	pmu_018533
AhypAH017388	pmu_024588
AhypAH018122	pmu_018352
AhypAH018122	pmu_024149
AhypAH018204	pmu_024248
AhypAH021091	pmu_027119
AhypAH022008	pmu_030120
AhypAH023618	pmu_019126
AhypAH004225	pmu_003827
AhypAH004283	pmu_016099
AhypAH004070	pmu_015500
AhypAH002955	pmu_024588
AhypAH003957	pmu_026514
AhypAH004070	pmu_029015
AhypAH005417	pmu_015500
AhypAH005889	pmu_026515
AhypAH005417	pmu_029015
AhypAH007839	pmu_012968
AhypAH008322	pmu_006237
AhypAH008610	pmu_005256
AhypAH009542	pmu_018352
AhypAH009542	pmu_024149
AhypAH010696	pmu_012968
AhypAH011333	pmu_024149
AhypAH012449	pmu_003031
AhypAH012449	pmu_000247
AhypAH013227	pmu_000247
AhypAH013227	pmu_003031
AhypAH013056	pmu_020417
AhypAH012571	pmu_028043
AhypAH012763	pmu_030120
AhypAH012763	pmu_030120
AhypAH014324	pmu_027119
AhypAH000159	ppe_6G097700
AhypAH017388	ppe_5G143100
AhypAH018122	ppe_2G190400
AhypAH018122	ppe_5G123400
AhypAH018204	ppe_5G134900
AhypAH021598	ppe_4G036100
AhypAH021091	ppe_7G194200
AhypAH022008	ppe_6G236200
AhypAH022008	ppe_6G102800
AhypAH023618	ppe_1G507000
AhypAH004225	ppe_1G585200
AhypAH004070	ppe_1G305900
AhypAH004070	ppe_3G240000
AhypAH004283	ppe_3G312100
AhypAH002955	ppe_5G143100
AhypAH003957	ppe_7G143500
AhypAH005417	ppe_1G305900
AhypAH005417	ppe_3G240000
AhypAH005889	ppe_7G143700
AhypAH007839	ppe_3G011800
AhypAH008610	ppe_1G437800
AhypAH008322	ppe_1G368300
AhypAH009542	ppe_2G190400
AhypAH009542	ppe_5G123400
AhypAH010696	ppe_3G011800
AhypAH011333	ppe_5G123400
AhypAH011375	ppe_5G134900
AhypAH012763	ppe_6G236200
AhypAH012449	ppe_6G041000
AhypAH013227	ppe_6G293400
AhypAH012449	ppe_6G293400
AhypAH013227	ppe_6G041000
AhypAH012763	ppe_6G102800
AhypAH012571	ppe_7G100600
AhypAH013056	ppe_8G207700
AhypAH015268	ppe_4G053800
AhypAH014324	ppe_7G194200
AhypAH001111	ptr_002G055000
AhypAH000626	ptr_004G141900
AhypAH001111	ptr_005G207700
AhypAH000159	ptr_009G011800
AhypAH000626	ptr_009G103100
AhypAH015891	ptr_006G077800
AhypAH015891	ptr_018G145800
AhypAH017388	ptr_001G066200
AhypAH017388	ptr_003G163600
AhypAH017388	ptr_012G106100
AhypAH017388	ptr_015G105300
AhypAH018204	ptr_001G452200
AhypAH018122	ptr_001G088600
AhypAH018204	ptr_002G181600
AhypAH018122	ptr_003G142100
AhypAH018204	ptr_011G149700
AhypAH018122	ptr_014G100100
AhypAH018204	ptr_014G107200
AhypAH021598	ptr_004G035300
AhypAH021091	ptr_006G138500
AhypAH022008	ptr_006G127500
AhypAH023618	ptr_002G089900
AhypAH023618	ptr_005G171300
AhypAH004283	ptr_001G322700
AhypAH002955	ptr_001G066200
AhypAH002955	ptr_003G163600
AhypAH004225	ptr_003G001000
AhypAH004225	ptr_004G228800
AhypAH004070	ptr_008G117100
AhypAH003726	ptr_009G103100
AhypAH004070	ptr_010G129200
AhypAH002955	ptr_012G106100
AhypAH005417	ptr_008G117100
AhypAH005417	ptr_010G129200
AhypAH007839	ptr_004G078200
AhypAH007839	ptr_017G141000
AhypAH009542	ptr_001G088600
AhypAH008322	ptr_002G024700
AhypAH009542	ptr_003G142100
AhypAH008322	ptr_005G236700
AhypAH008610	ptr_014G031600
AhypAH009542	ptr_014G100100
AhypAH011333	ptr_001G088600
AhypAH011333	ptr_003G142100
AhypAH012763	ptr_006G127500
AhypAH012571	ptr_006G208100
AhypAH013227	ptr_006G108300
AhypAH012449	ptr_006G108300
AhypAH013227	ptr_013G157500
AhypAH012449	ptr_013G157500
AhypAH012571	ptr_016G074500
AhypAH012449	ptr_016G136500
AhypAH012763	ptr_016G090300
AhypAH013227	ptr_019G130300
AhypAH012449	ptr_019G130300
AhypAH015268	ptr_004G050200
AhypAH014324	ptr_006G138500
AhypAH015268	ptr_011G059100
AhypAH014324	ptr_018G063000
AhypAH000159	pvu_005G136900
AhypAH001111	pvu_008G197500
AhypAH015887	pvu_007G095000
AhypAH017388	pvu_002G282200
AhypAH017388	pvu_009G161900
AhypAH018122	pvu_006G114300
AhypAH018204	pvu_010G120900
AhypAH021091	pvu_003G128800
AhypAH021598	pvu_006G191700
AhypAH021091	pvu_009G224800
AhypAH023618	pvu_008G168700
AhypAH004283	pvu_001G086800
AhypAH002955	pvu_002G282200
AhypAH004225	pvu_006G221500
AhypAH004070	pvu_007G102800
AhypAH002955	pvu_009G161900
AhypAH005417	pvu_007G102800
AhypAH007839	pvu_006G084200
AhypAH007839	pvu_008G242400
AhypAH008322	pvu_001G008200
AhypAH009542	pvu_006G114300
AhypAH008610	pvu_009G064100
AhypAH010696	pvu_006G084200
AhypAH010696	pvu_008G242400
AhypAH011333	pvu_006G114300
AhypAH012571	pvu_001G193100
AhypAH012763	pvu_005G134500
AhypAH012449	pvu_008G247500
AhypAH013056	pvu_008G122100
AhypAH012449	pvu_010G070200
AhypAH014324	pvu_003G128800
AhypAH015268	pvu_006G181200
AhypAH014324	pvu_009G224800
AhypAH000159	rco_30111.t000037
AhypAH017388	rco_30128.t000006
AhypAH017388	rco_30147.t000689
AhypAH018122	rco_30068.t000006
AhypAH018204	rco_30068.t000105
AhypAH021091	rco_29739.t000149
AhypAH021598	rco_29917.t000038
AhypAH022008	rco_30078.t000122
AhypAH023618	rco_29908.t000004
AhypAH004070	rco_29738.t000052
AhypAH002955	rco_30128.t000006
AhypAH004283	rco_30131.t000011
AhypAH002955	rco_30147.t000689
AhypAH005417	rco_29738.t000052
AhypAH007839	rco_29769.t000016
AhypAH009542	rco_29742.t000033
AhypAH008322	rco_30170.t000573
AhypAH011333	rco_30068.t000006
AhypAH011375	rco_30068.t000105
AhypAH012449	rco_29915.t000005
AhypAH012571	rco_30032.t000012
AhypAH013056	rco_30204.t000072
AhypAH014324	rco_29739.t000149
AhypAH015268	rco_29900.t000002
AhypAH017388	roc_G01854
AhypAH018122	roc_G01688
AhypAH018204	roc_G01777
AhypAH019166	roc_G14760
AhypAH021091	roc_G03029
AhypAH021598	roc_G05930
AhypAH022008	roc_G07444
AhypAH002955	roc_G01854
AhypAH004070	roc_G02635
AhypAH004283	roc_G03748
AhypAH004070	roc_G04812
AhypAH003726	roc_G10814
AhypAH005417	roc_G02635
AhypAH005417	roc_G04812
AhypAH008610	roc_G00622
AhypAH009542	roc_G01688
AhypAH008322	roc_G02266
AhypAH011333	roc_G01688
AhypAH013056	roc_G06605
AhypAH012763	roc_G07444
AhypAH012449	roc_G10607
AhypAH012449	roc_G14760
AhypAH012571	roc_G17377
AhypAH012763	roc_G18814
AhypAH014324	roc_G03029
AhypAH015268	roc_G05175
AhypAH018122	rra_62_p3
AhypAH009542	rra_243_p5
AhypAH016737	sir_scaffold1468_114sir
AhypAH017388	sir_scaffold1547_3sir
AhypAH018122	sir_scaffold1117_1sir
AhypAH018122	sir_scaffold1717_196sir
AhypAH018122	sir_scaffold2315_155sir
AhypAH018204	sir_scaffold2315_171sir
AhypAH020101	sir_scaffold1313_143sir
AhypAH021597	sir_scaffold108_130sir
AhypAH021091	sir_scaffold781_147sir
AhypAH002955	sir_scaffold1547_3sir
AhypAH004070	sir_scaffold2619_4sir
AhypAH004283	sir_scaffold27_54sir
AhypAH005417	sir_scaffold1213_22sir
AhypAH005417	sir_scaffold249_55sir
AhypAH005417	sir_scaffold2619_4sir
AhypAH008322	sir_scaffold1468_114sir
AhypAH009542	sir_scaffold1717_196sir
AhypAH009542	sir_scaffold2315_155sir
AhypAH010893	sir_scaffold1129_66sir
AhypAH011333	sir_scaffold1117_1sir
AhypAH012571	sir_scaffold1508_11sir
AhypAH012571	sir_scaffold1641_78sir
AhypAH012571	sir_scaffold822_112sir
AhypAH015122	sir_scaffold108_130sir
AhypAH014324	sir_scaffold1468_57sir
AhypAH015268	sir_scaffold56_35sir
AhypAH014324	sir_scaffold781_147sir
AhypAH014324	sir_scaffold781_147sir
AhypAH001111	sly_07g043610.2sly
AhypAH001112	sly_07g043620.2sly
AhypAH000159	sly_11g069190.1sly
AhypAH017388	sly_03g118290.2sly
AhypAH017388	sly_12g042070.1sly
AhypAH018122	sly_01g096070.2sly
AhypAH018122	sly_08g082630.2sly
AhypAH018204	sly_08g083400.2sly
AhypAH018122	sly_08g008380.2sly
AhypAH018204	sly_08g013690.1sly
AhypAH021598	sly_02g079020.2sly
AhypAH021091	sly_07g042260.2sly
AhypAH004225	sly_01g103050.2sly
AhypAH003726	sly_01g108120.2sly
AhypAH004283	sly_02g094460.1sly
AhypAH003957	sly_02g090170.2sly
AhypAH002955	sly_03g118290.2sly
AhypAH004070	sly_04g007000.1sly
AhypAH004070	sly_05g009790.1sly
AhypAH002955	sly_12g042070.1sly
AhypAH005417	sly_04g007000.1sly
AhypAH005417	sly_05g009790.1sly
AhypAH009542	sly_01g096070.2sly
AhypAH008322	sly_04g081240.2sly
AhypAH008610	sly_04g079130.2sly
AhypAH009542	sly_08g082630.2sly
AhypAH011333	sly_01g096070.2sly
AhypAH011333	sly_08g082630.2sly
AhypAH011375	sly_08g083400.2sly
AhypAH011333	sly_08g008380.2sly
AhypAH011375	sly_08g013690.1sly
AhypAH013227	sly_06g082520.2sly
AhypAH012763	sly_06g075150.2sly
AhypAH013056	sly_06g083590.2sly
AhypAH012763	sly_09g007810.2sly
AhypAH012571	sly_10g083210.1sly
AhypAH012449	sly_10g075030.1sly
AhypAH012763	sly_11g069500.1sly
AhypAH015268	sly_02g077560.2sly
AhypAH014324	sly_07g042260.2sly
AhypAH014324	sly_07g016180.2sly
AhypAH018122	sme_00013.1_g00014.1
AhypAH009542	sme_00047.1_g00026.1
AhypAH011333	sme_00013.1_g00014.1
AhypAH018204	sol_048930_ojmz.t1
AhypAH023618	sol_121260_adfm.t1
AhypAH005889	sol_020420_jnzx.t1
AhypAH011375	sol_048930_ojmz.t1
AhypAH001876	stu_00025830
AhypAH000159	stu_00008065
AhypAH017388	stu_00014179
AhypAH018122	stu_00000118
AhypAH018204	stu_00005857
AhypAH018122	stu_00012261
AhypAH018204	stu_00012222
AhypAH021091	stu_00002392
AhypAH023618	stu_00027798
AhypAH003726	stu_00025790
AhypAH003957	stu_00010079
AhypAH003726	stu_00015771
AhypAH004283	stu_00020238
AhypAH002955	stu_00014179
AhypAH004457	stu_02018599
AhypAH004070	stu_00000811
AhypAH002955	stu_00014452
AhypAH004853	stu_02018599
AhypAH005417	stu_00000811
AhypAH009542	stu_00000118
AhypAH008610	stu_00008022
AhypAH008322	stu_00003771
AhypAH009542	stu_00012261
AhypAH011333	stu_00000118
AhypAH011333	stu_00012261
AhypAH011375	stu_00012222
AhypAH011333	stu_00005794
AhypAH013056	stu_00020088
AhypAH012763	stu_00021560
AhypAH012571	stu_00028159
AhypAH015268	stu_00031769
AhypAH000626	tca_007038
AhypAH000159	tca_041071
AhypAH017388	tca_008374
AhypAH017388	tca_014743
AhypAH018122	tca_005126
AhypAH018204	tca_005014
AhypAH018122	tca_016500
AhypAH018204	tca_015590
AhypAH021091	tca_037484
AhypAH022008	tca_043157
AhypAH022008	tca_022163
AhypAH023618	tca_035002
AhypAH003957	tca_000513
AhypAH003957	tca_000513
AhypAH004070	tca_011862
AhypAH002955	tca_008374
AhypAH002955	tca_014743
AhypAH004283	tca_017321
AhypAH005889	tca_000517
AhypAH005417	tca_011862
AhypAH005417	tca_019508
AhypAH009542	tca_005126
AhypAH009542	tca_016500
AhypAH008322	tca_034194
AhypAH008610	tca_033870
AhypAH011333	tca_016500
AhypAH011375	tca_015590
AhypAH013056	tca_003056
AhypAH012763	tca_043157
AhypAH012449	tca_019701
AhypAH013227	tca_019701
AhypAH012571	tca_022729
AhypAH012763	tca_022163
AhypAH013227	tca_042290
AhypAH012449	tca_042290
AhypAH015268	tca_029792
AhypAH014324	tca_037484
AhypAH000159	thh_10012728m
AhypAH016737	thh_10006748m
AhypAH017388	thh_10003641m
AhypAH018122	thh_10024554m
AhypAH018122	thh_10005857m
AhypAH018122	thh_10001365m
AhypAH018122	thh_10029379m
AhypAH021598	thh_10024526m
AhypAH021091	thh_10012513m
AhypAH021091	thh_10006635m
AhypAH023618	thh_10018331m
AhypAH004070	thh_10007983m
AhypAH004070	thh_10010019m
AhypAH004070	thh_10004508m
AhypAH002955	thh_10003641m
AhypAH004283	thh_10005481m
AhypAH005417	thh_10007983m
AhypAH005417	thh_10010019m
AhypAH005417	thh_10004508m
AhypAH009542	thh_10005857m
AhypAH009542	thh_10001365m
AhypAH008322	thh_10006748m
AhypAH011333	thh_10024554m
AhypAH011333	thh_10029379m
AhypAH012571	thh_10017156m
AhypAH012571	thh_10021305m
AhypAH012571	thh_10015675m
AhypAH015268	thh_10016394m
AhypAH014324	thh_10012513m
AhypAH014324	thh_10006635m
AhypAH000159	tpr_gene15558
AhypAH000159	tpr_gene11562
AhypAH017388	tpr_gene12902
AhypAH019291	tpr_gene13957
AhypAH019293	tpr_gene13955
AhypAH020403	tpr_gene19655
AhypAH020456	tpr_gene19658
AhypAH021091	tpr_gene12710
AhypAH022008	tpr_gene21207
AhypAH021704	tpr_gene14127
AhypAH021708	tpr_gene14128
AhypAH021710	tpr_gene14122
AhypAH023618	tpr_gene32931
AhypAH005958	tpr_gene2186
AhypAH007839	tpr_gene37425
AhypAH009542	tpr_gene20232
AhypAH010769	tpr_gene21819
AhypAH010143	tpr_gene13951
AhypAH011614	tpr_gene18845
AhypAH011618	tpr_gene18849
AhypAH011629	tpr_gene18844
AhypAH013655	tpr_gene14475
AhypAH013656	tpr_gene14472
AhypAH013674	tpr_gene14473
AhypAH013692	tpr_gene14470
AhypAH013694	tpr_gene14479
AhypAH012449	tpr_gene4971
AhypAH012571	tpr_gene23332
AhypAH013104	tpr_gene17116
AhypAH012571	tpr_gene8737
AhypAH014324	tpr_gene12710
AhypAH015268	tpr_gene11716
AhypAH000159	tsa_Ts6g24520
AhypAH016737	tsa_Ts1g17600
AhypAH017388	tsa_Ts2g30410
AhypAH018122	tsa_Ts4g31980
AhypAH018122	tsa_Ts5g01560
AhypAH018122	tsa_Ts7g22680
AhypAH021091	tsa_Ts6g26360
AhypAH021598	tsa_Ts7g20240
AhypAH023618	tsa_Ts5g35390
AhypAH004070	tsa_Ts1g11850
AhypAH004070	tsa_Ts1g22930
AhypAH004070	tsa_Ts2g19590
AhypAH004283	tsa_Ts2g20510
AhypAH002955	tsa_Ts2g30410
AhypAH005417	tsa_Ts1g11850
AhypAH005417	tsa_Ts1g22930
AhypAH005417	tsa_Ts2g19590
AhypAH008322	tsa_Ts1g17600
AhypAH009542	tsa_Ts4g31980
AhypAH009542	tsa_Ts5g01560
AhypAH011333	tsa_Ts7g22680
AhypAH012571	tsa_Ts3g09890
AhypAH013056	tsa_Ts3g24760
AhypAH012571	tsa_Ts4g21310
AhypAH012571	tsa_Ts6g40030
AhypAH015268	tsa_Ts4g19050
AhypAH014324	tsa_Ts6g26360
AhypAH000159	ugi_Scf00036.g4313ugi
AhypAH018204	ugi_Scf00193.g12101ugi
AhypAH022008	ugi_Scf00043.g4946ugi
AhypAH004070	ugi_Scf00025.g3310ugi
AhypAH002955	ugi_Scf00047.g5277ugi
AhypAH003726	ugi_Scf00127.g9765ugi
AhypAH005417	ugi_Scf00025.g3310ugi
AhypAH007839	ugi_Scf00082.g7452ugi
AhypAH015268	ugi_Scf00244.g13634ugi
AhypAH001111	van_01g01860.1
AhypAH000159	van_0021ss01940.1
AhypAH017388	van_10g05020.1
AhypAH017388	van_0112s00200.1
AhypAH018122	van_03g09410.1
AhypAH021091	van_11g13900.1
AhypAH021598	van_03g05320.1
AhypAH021091	van_09g06640.1
AhypAH002955	van_10g05020.1
AhypAH004225	van_03g00950.1
AhypAH004283	van_04g13170.1
AhypAH004071	van_06g06210.1
AhypAH002955	van_0112s00200.1
AhypAH004070	van_0005s01200.2
AhypAH004071	van_0005s01200.1
AhypAH005417	van_06g06210.1
AhypAH005417	van_0005s01200.1
AhypAH007839	van_03g09660.1
AhypAH009542	van_03g09410.1
AhypAH013056	van_04g11600.1
AhypAH012763	van_0021ss02160.1
AhypAH012571	van_0172s00120.1
AhypAH012449	van_0286s00030.1
AhypAH014324	van_11g13900.1
AhypAH014495	van_02g01940.1
AhypAH015268	van_03g06390.1
AhypAH014324	van_09g06640.1
AhypAH000159	vra_02g05690
AhypAH000159	vra_04g02680
AhypAH001111	vra_06g02570
AhypAH015887	vra_08g16880
AhypAH016737	vra_06g16730
AhypAH017388	vra_07g29890
AhypAH018122	vra_0083s01070
AhypAH021091	vra_05g01790
AhypAH021091	vra_07g23560
AhypAH021598	vra_10g11430
AhypAH004283	vra_04g04870
AhypAH003726	vra_07g10460
AhypAH002955	vra_07g29890
AhypAH004225	vra_10g13540
AhypAH005417	vra_11g12920
AhypAH007839	vra_06g06060
AhypAH007839	vra_10g04300
AhypAH008322	vra_06g16730
AhypAH009542	vra_0083s01070
AhypAH010696	vra_06g06060
AhypAH010696	vra_10g04300
AhypAH011333	vra_0083s01070
AhypAH012763	vra_02g05890
AhypAH012571	vra_03g04880
AhypAH012763	vra_04g02860
AhypAH012449	vra_0091s00050
AhypAH014495	vra_01g03740
AhypAH014324	vra_05g01790
AhypAH014324	vra_07g23560
AhypAH015268	vra_10g10520
AhypAH001111	vvi_01020805001
AhypAH000626	vvi_01031761001
AhypAH000159	vvi_01025159001
AhypAH017388	vvi_01008639001
AhypAH016737	vvi_01009865001
AhypAH018204	vvi_01027463001
AhypAH018122	vvi_01019566001
AhypAH018204	vvi_01019699001
AhypAH021091	vvi_01015035001
AhypAH021598	vvi_01003212001
AhypAH022008	vvi_01016266001
AhypAH022008	vvi_01025198001
AhypAH022008	vvi_01025691001
AhypAH023618	vvi_01008950001
AhypAH004070	vvi_01011947001
AhypAH004225	vvi_01023149001
AhypAH004283	vvi_01033007001
AhypAH004070	vvi_01036447001
AhypAH002955	vvi_01008639001
AhypAH003726	vvi_01031761001
AhypAH003726	vvi_01022143001
AhypAH005417	vvi_01011947001
AhypAH005417	vvi_01036447001
AhypAH009542	vvi_01027166001
AhypAH008322	vvi_01009865001
AhypAH008610	vvi_01009519001
AhypAH009542	vvi_01019566001
AhypAH010696	vvi_01035204001
AhypAH011333	vvi_01019566001
AhypAH011375	vvi_01019699001
AhypAH013227	vvi_01024559001
AhypAH012763	vvi_01025198001
AhypAH012449	vvi_01024559001
AhypAH013056	vvi_01028540001
AhypAH012571	vvi_01033902001
AhypAH012763	vvi_01025691001
AhypAH013227	vvi_01030182001
AhypAH012449	vvi_01030182001
AhypAH015268	vvi_01021128001
AhypAH014324	vvi_01015035001
AhypAH016737	Zjuj107420386
AhypAH017388	Zjuj107429710
AhypAH018122	Zjuj107423671
AhypAH018122	Zjuj107429830
AhypAH021598	Zjuj107430193
AhypAH021091	Zjuj107426336
AhypAH022008	Zjuj107413693
AhypAH023618	Zjuj107420998
AhypAH003726	Zjuj107424780
AhypAH004283	Zjuj107427959
AhypAH004070	Zjuj107429517
AhypAH002955	Zjuj107429710
AhypAH005417	Zjuj107416552
AhypAH005889	Zjuj107424721
AhypAH005417	Zjuj107429517
AhypAH008322	Zjuj107420386
AhypAH008610	Zjuj107420903
AhypAH009542	Zjuj107423671
AhypAH009542	Zjuj107429830
AhypAH011333	Zjuj107429830
AhypAH012571	Zjuj107415017
AhypAH013056	Zjuj107426493
AhypAH012449	Zjuj107431083
AhypAH015268	Zjuj107412017
AhypAH014324	Zjuj107404980
adu_Aradu.YCK5T	Alp211780
adu_Aradu.05DT4	Alp216010
adu_Aradu.05DT4	Alp550040
adu_Aradu.YCK5T	Alp177870
adu_Aradu.YCK5T	Alp2320
adu_Aradu.YCK5T	Alp347430
adu_Aradu.M8B8F	Alp456320
adu_Aradu.001N3	Alp264550
adu_Aradu.05DT4	Alp209780
adu_Aradu.H9IXG	Alp371590
adu_Aradu.IWK7R	Alp28330
adu_Aradu.H9EK2	Alp18090
adu_Aradu.PZ2UH	Alp305810
adu_Aradu.J0I4L	Alp398640
adu_Aradu.XM1M6	Alp338290
adu_Aradu.H9EK2	Alp456320
adu_Aradu.HL1PG	Alp61410
adu_Aradu.H9IXG	Alp314240
adu_Aradu.7AQ1B	Alp409770
adu_Aradu.CX437	Alp211780
adu_Aradu.CX437	Alp177870
adu_Aradu.EI7Y8	Alp541890
adu_Aradu.CX437	Alp2320
adu_Aradu.L4JLT	Alp2150
adu_Aradu.Q80P2	Alp359620
adu_Aradu.W01YL	Alp329270
adu_Aradu.LI4HP	Alp526860
adu_Aradu.DXP84	Alp18090
adu_Aradu.H6T95	Alp2150
adu_Aradu.W24J0	Alp338290
adu_Aradu.4WT7F	Alp61410
adu_Aradu.YC3RY	Alp305810
adu_Aradu.13B2D	Alp592720
adu_Aradu.ZCT9N	Alp398640
AlyrAL1G15890	Alp140000
AlyrAL1G28810	Alp103850
AlyrAL1G31800	Alp371590
AlyrAL1G32580	Alp329270
AlyrAL1G41860	Alp329880
AlyrAL1G44270	Alp28330
AlyrAL1G11500	Alp211780
AlyrAL1G11500	Alp177870
AlyrAL1G58360	Alp36890
AlyrAL1G58920	Alp431660
AlyrAL1G61670	Alp501500
AlyrAL1G11500	Alp2320
AlyrAL1G24970	Alp409770
AlyrAL1G39740	Alp409770
AlyrAL1G11500	Alp347430
AlyrAL1G48110	Alp614100
AlyrAL2G17120	Alp318570
AlyrAL2G38080	Alp526860
AlyrAL2G28120	Alp283300
AlyrAL2G17120	Alp18440
AlyrAL2G40850	Alp21500
AlyrAL3G23130	Alp216010
AlyrAL3G32560	Alp240040
AlyrAL3G40270	Alp385870
AlyrAL3G23130	Alp209780
AlyrAL4G46330	Alp211780
AlyrAL4G32170	Alp216010
AlyrAL4G46330	Alp177870
AlyrAL4G32170	Alp550040
AlyrAL4G29670	Alp305810
AlyrAL4G25350	Alp552360
AlyrAL4G21730	Alp18090
AlyrAL4G45950	Alp2150
AlyrAL4G46330	Alp2320
AlyrAL4G15432	Alp592720
AlyrAL4G27140	Alp154770
AlyrAL4G32170	Alp209780
AlyrAL5G44580	Alp177870
AlyrAL5G44410	Alp2150
AlyrAL5G44580	Alp2320
AlyrAL5G14290	Alp409770
AlyrAL5G15680	Alp541890
AlyrAL6G51880	Alp211780
AlyrAL6G16260	Alp216010
AlyrAL6G16260	Alp550040
AlyrAL6G51880	Alp177870
AlyrAL6G51880	Alp347430
AlyrAL6G16260	Alp209780
AlyrAL6G32290	Alp314240
AlyrAL7G20340	Alp592720
AlyrAL7G16870	Alp144770
AlyrAL7G17500	Alp432440
AlyrAL7G29340	Alp226790
AlyrAL7G32470	Alp398640
AlyrAL7G22120	Alp543310
AlyrAL7G24590	Alp391300
AlyrAL8G17210	Alp215080
AlyrAL8G18460	Alp150530
AlyrAL8G33760	Alp227660
AlyrAL8G34380	Alp344230
AlyrAL8G37050	Alp338290
AlyrAL8G38770	Alp61410
Alp140000	bnp_BnaA04g18290D
Alp211780	bnp_BnaA05g01030D
Alp103850	bnp_BnaA06g11180D
Alp371590	bnp_BnaA06g13320D
Alp329270	bnp_BnaA06g14040D
Alp164290	bnp_BnaA06g33420D
Alp329270	bnp_BnaA07g11660D
Alp329880	bnp_BnaA07g08500D
Alp371590	bnp_BnaA08g22150D
Alp28330	bnp_BnaA08g17390D
Alp211780	bnp_BnaA09g39540D
Alp329880	bnp_BnaA09g27380D
Alp28330	bnp_BnaA09g26170D
Alp371590	bnp_BnaA09g44280D
Alp140000	bnp_BnaA10g03950D
Alp140000	bnp_BnaA10g03610D
Alp211780	bnp_BnaA10g00810D
Alp318570	bnp_BnaC01g28340D
Alp28330	bnp_BnaC03g59640D
Alp140000	bnp_BnaC04g42370D
Alp140000	bnp_BnaC05g04070D
Alp103850	bnp_BnaC05g12720D
Alp371590	bnp_BnaC05g14880D
Alp329270	bnp_BnaC05g15390D
Alp28330	bnp_BnaC05g23210D
Alp211780	bnp_BnaC05g00870D
Alp329880	bnp_BnaC07g10500D
Alp371590	bnp_BnaC08g18670D
Alp329270	bnp_BnaC08g19040D
Alp371590	bnp_BnaC08g36820D
Alp211780	bnp_BnaCnng01550D
Alp359620	bnp_BnaA04g07950D
Alp526860	bnp_BnaA07g33740D
Alp359620	bnp_BnaA07g25390D
Alp526860	bnp_BnaA07g20790D
Alp18440	bnp_BnaC01g28340D
Alp526860	bnp_BnaC06g38360D
Alp359620	bnp_BnaC06g27170D
Alp526860	bnp_BnaC06g20640D
Alp216010	bnp_BnaA03g31790D
Alp385870	bnp_BnaA03g37510D
Alp216010	bnp_BnaA05g27480D
Alp216010	bnp_BnaC01g44850D
Alp385870	bnp_BnaC03g44820D
Alp216010	bnp_BnaC05g41640D
Alp216010	bnp_BnaC09g49240D
Alp177870	bnp_BnaA03g21550D
Alp552360	bnp_BnaA03g13980D
Alp305810	bnp_BnaA04g19890D
Alp552360	bnp_BnaA04g17550D
Alp177870	bnp_BnaA04g26820D
Alp177870	bnp_BnaA04g27470D
Alp431660	bnp_BnaA05g15500D
Alp36890	bnp_BnaA05g15710D
Alp550040	bnp_BnaA05g08190D
Alp177870	bnp_BnaA05g01030D
Alp305810	bnp_BnaA05g09790D
Alp552360	bnp_BnaA05g11980D
Alp501500	bnp_BnaA06g01030D
Alp431660	bnp_BnaA06g02510D
Alp36890	bnp_BnaA06g02630D
Alp215080	bnp_BnaA06g36780D
Alp18090	bnp_BnaA07g13830D
Alp177870	bnp_BnaA07g19120D
Alp215080	bnp_BnaA07g08830D
Alp501500	bnp_BnaA08g01240D
Alp36890	bnp_BnaA08g02030D
Alp177870	bnp_BnaA09g39540D
Alp215080	bnp_BnaA09g16340D
Alp177870	bnp_BnaA10g00810D
Alp550040	bnp_BnaAnng07660D
Alp552360	bnp_BnaC03g16940D
Alp177870	bnp_BnaC03g72370D
Alp431660	bnp_BnaC03g77730D
Alp552360	bnp_BnaC04g41110D
Alp177870	bnp_BnaC04g00580D
Alp177870	bnp_BnaC04g51560D
Alp550040	bnp_BnaC04g09240D
Alp18090	bnp_BnaC04g15900D
Alp552360	bnp_BnaC04g14350D
Alp177870	bnp_BnaC05g00870D
Alp431660	bnp_BnaC05g27060D
Alp501500	bnp_BnaC06g06240D
Alp431660	bnp_BnaC06g04340D
Alp36890	bnp_BnaC06g03900D
Alp215080	bnp_BnaC07g17030D
Alp177870	bnp_BnaC08g31910D
Alp215080	bnp_BnaC09g17430D
Alp305810	bnp_BnaCnng05140D
Alp177870	bnp_BnaCnng01550D
Alp409770	bnp_BnaA02g27630D
Alp541890	bnp_BnaA02g28280D
Alp2320	bnp_BnaA03g21550D
Alp2320	bnp_BnaA04g26820D
Alp2320	bnp_BnaA04g27470D
Alp2150	bnp_BnaA05g01310D
Alp2320	bnp_BnaA05g01030D
Alp409770	bnp_BnaA06g33420D
Alp541890	bnp_BnaA06g32660D
Alp409770	bnp_BnaA06g07470D
Alp2320	bnp_BnaA07g19120D
Alp2320	bnp_BnaA09g39540D
Alp2320	bnp_BnaA10g00810D
Alp409770	bnp_BnaC02g35650D
Alp541890	bnp_BnaC02g36350D
Alp2150	bnp_BnaC03g25860D
Alp2320	bnp_BnaC03g72370D
Alp2320	bnp_BnaC04g00580D
Alp2320	bnp_BnaC04g51560D
Alp2320	bnp_BnaC05g00870D
Alp409770	bnp_BnaC07g22870D
Alp2320	bnp_BnaC08g31910D
Alp2320	bnp_BnaCnng01550D
Alp347430	bnp_BnaA02g20420D
Alp150530	bnp_BnaA02g23210D
Alp592720	bnp_BnaA03g51670D
Alp445750	bnp_BnaA04g18130D
Alp41460	bnp_BnaA04g28140D
Alp347430	bnp_BnaA10g00810D
Alp446790	bnp_BnaC01g06850D
Alp150530	bnp_BnaC02g28670D
Alp592720	bnp_BnaC04g37080D
Alp445750	bnp_BnaC04g42190D
Alp347430	bnp_BnaC05g00870D
Alp154770	bnp_BnaC05g03740D
Alp592720	bnp_BnaC07g43420D
Alp559040	bnp_BnaC08g33850D
Alp446810	bnp_BnaC08g33840D
Alp347430	bnp_BnaCnng01550D
Alp432440	bnp_BnaA01g03140D
Alp145040	bnp_BnaA01g05160D
Alp543310	bnp_BnaA01g06910D
Alp391300	bnp_BnaA01g16830D
Alp398640	bnp_BnaA01g11380D
Alp226790	bnp_BnaA01g13580D
Alp21500	bnp_BnaA02g19550D
Alp391300	bnp_BnaA03g48950D
Alp226790	bnp_BnaA03g46370D
Alp144770	bnp_BnaA03g52800D
Alp543310	bnp_BnaA03g49980D
Alp21500	bnp_BnaA07g35480D
Alp265800	bnp_BnaA07g35020D
Alp432440	bnp_BnaC01g04400D
Alp543310	bnp_BnaC01g08330D
Alp391300	bnp_BnaC01g20550D
Alp398640	bnp_BnaC01g12840D
Alp226790	bnp_BnaC01g15800D
Alp299570	bnp_BnaC03g63240D
Alp21500	bnp_BnaC06g40410D
Alp265800	bnp_BnaC06g39960D
Alp391300	bnp_BnaC07g41160D
Alp241540	bnp_BnaC07g43390D
Alp226790	bnp_BnaC07g38640D
Alp543310	bnp_BnaC07g42330D
Alp550350	bnp_BnaA02g31970D
Alp234680	bnp_BnaA02g06480D
Alp338290	bnp_BnaA02g06260D
Alp314240	bnp_BnaA02g05070D
Alp209780	bnp_BnaA03g31790D
Alp209780	bnp_BnaA05g27480D
Alp61410	bnp_BnaA06g21460D
Alp61410	bnp_BnaA09g05840D
Alp338290	bnp_BnaA10g13260D
Alp314240	bnp_BnaA10g14760D
Alp227660	bnp_BnaC02g11300D
Alp209780	bnp_BnaC03g02500D
Alp61410	bnp_BnaC03g52090D
Alp209780	bnp_BnaC05g41640D
Alp338290	bnp_BnaC09g35740D
Alp61410	bnp_BnaC09g05450D
Alp314240	bnp_BnaC09g37130D
Alp209780	bnp_BnaC09g49240D
Alp318570	bol_Bo1g090350
Alp28330	bol_Bo3g148950
Alp140000	bol_Bo4g176350
Alp211780	bol_Bo4g006900
Alp140000	bol_Bo5g007120
Alp371590	bol_Bo5g027250
Alp329270	bol_Bo5g027930
Alp103850	bol_Bo5g022070
Alp329880	bol_Bo5g055730
Alp28330	bol_Bo5g062810
Alp211780	bol_Bo5g002790
Alp329880	bol_Bo7g048240
Alp329270	bol_Bo7g062090
Alp371590	bol_Bo8g068380
Alp329270	bol_Bo8g069820
Alp211780	bol_Bo9g004050
Alp18440	bol_Bo1g090350
Alp283300	bol_Bo2g062610
Alp359620	bol_Bo4g136370
Alp18440	bol_Bo4g083590
Alp526860	bol_Bo6g121520
Alp359620	bol_Bo6g099440
Alp526860	bol_Bo6g081980
Alp216010	bol_Bo3g064320
Alp216010	bol_Bo3g003800
Alp385870	bol_Bo3g083650
Alp216010	bol_Bo5g136360
Alp216010	bol_Bo9g176470
Alp177870	bol_Bo3g039420
Alp552360	bol_Bo3g024640
Alp431660	bol_Bo3g179890
Alp501500	bol_Bo3g183850
Alp36890	bol_Bo3g179890
Alp177870	bol_Bo4g197410
Alp305810	bol_Bo4g182310
Alp552360	bol_Bo4g173060
Alp550040	bol_Bo4g035110
Alp177870	bol_Bo4g006900
Alp305810	bol_Bo4g041340
Alp18090	bol_Bo4g071620
Alp552360	bol_Bo4g058460
Alp177870	bol_Bo4g099000
Alp177870	bol_Bo5g002790
Alp431660	bol_Bo5g081270
Alp36890	bol_Bo5g080060
Alp177870	bol_Bo6g079210
Alp431660	bol_Bo6g024770
Alp36890	bol_Bo6g022450
Alp501500	bol_Bo6g031320
Alp215080	bol_Bo7g065290
Alp177870	bol_Bo8g097490
Alp177870	bol_Bo9g004050
Alp215080	bol_Bo9g058970
Alp409770	bol_Bo2g138650
Alp2150	bol_Bo3g039330
Alp2320	bol_Bo3g039420
Alp2320	bol_Bo4g197410
Alp2320	bol_Bo4g099000
Alp2150	bol_Bo4g008150
Alp2320	bol_Bo4g006900
Alp2320	bol_Bo5g002790
Alp2320	bol_Bo6g079210
Alp541890	bol_Bo7g083910
Alp14210	bol_Bo8g082670
Alp2150	bol_Bo8g097320
Alp2320	bol_Bo8g097490
Alp2320	bol_Bo9g004050
Alp541890	bol_Bo00285s530
Alp150530	bol_Bo2g116250
Alp592720	bol_Bo3g173760
Alp559030	bol_Bo4g154870
Alp592720	bol_Bo4g154950
Alp347430	bol_Bo5g002790
Alp592720	bol_Bo7g115320
Alp347430	bol_Bo9g004050
Alp543310	bol_Bo1g014600
Alp398640	bol_Bo1g024250
Alp226790	bol_Bo1g037360
Alp21500	bol_Bo2g095800
Alp145160	bol_Bo3g173760
Alp241540	bol_Bo4g154880
Alp241480	bol_Bo4g154940
Alp74610	bol_Bo4g154950
Alp265800	bol_Bo6g124000
Alp391300	bol_Bo7g111810
Alp144770	bol_Bo7g116840
Alp226790	bol_Bo7g109250
Alp543310	bol_Bo7g114200
Alp61410	bol_Bo2g161810
Alp227660	bol_Bo2g029120
Alp338290	bol_Bo2g024860
Alp314240	bol_Bo2g023110
Alp209780	bol_Bo3g003800
Alp209780	bol_Bo3g064320
Alp61410	bol_Bo3g108130
Alp209780	bol_Bo5g136360
Alp338290	bol_Bo9g143570
Alp314240	bol_Bo9g151530
Alp61410	bol_Bo9g014770
Alp209780	bol_Bo9g176470
Bostr.10040s0256	Alp318570
Bostr.10040s0256	Alp18440
Bostr.10273s0462	Alp283300
Bostr.10689s0100	Alp398640
Bostr.0124s0118	Alp501500
Bostr.12659s0398	Alp409770
Bostr.13129s0349	Alp216010
Bostr.13129s0349	Alp550040
Bostr.13129s0349	Alp209780
Bostr.13158s0202	Alp177870
Bostr.13158s0186	Alp2150
Bostr.13158s0202	Alp2320
Bostr.13671s0120	Alp409770
Bostr.15697s0149	Alp329880
Bostr.15697s0332	Alp28330
Bostr.18351s0037	Alp384640
Bostr.19424s0154	Alp385870
Bostr.19424s1090	Alp216010
Bostr.19424s0744	Alp240040
Bostr.19424s1090	Alp209780
Bostr.20129s0222	Alp526860
Bostr.20129s0454	Alp21500
Bostr.23794s0488	Alp216010
Bostr.23794s0488	Alp550040
Bostr.23794s0705	Alp305810
Bostr.23794s0488	Alp209780
Bostr.24513s0191	Alp552360
Bostr.25219s0369	Alp140000
Bostr.25993s0080	Alp211780
Bostr.25993s0080	Alp177870
Bostr.25993s0080	Alp2320
Bostr.25993s0113	Alp2150
Bostr.26527s0132	Alp314240
Bostr.26675s0076	Alp431660
Bostr.26675s0109	Alp36890
Bostr.26833s0196	Alp338290
Bostr.26833s0220	Alp234680
Bostr.26833s0424	Alp344230
Bostr.26833s0482	Alp227660
Bostr.26833s0038	Alp61410
Bostr.27895s0003	Alp592720
Bostr.27895s0003	Alp74610
Bostr.27991s0089	Alp18090
Bostr.30275s0426	Alp299630
Bostr.3148s0148	Alp215080
Bostr.3148s0222	Alp150530
Bostr.5325s0023	Alp211780
Bostr.5325s0023	Alp177870
Bostr.5325s0023	Alp2320
Bostr.5325s0023	Alp347430
Bostr.0556s0243	Alp409770
Bostr.0556s0351	Alp541890
Bostr.7128s0269	Alp103850
Bostr.7128s0527	Alp371590
Bostr.7128s0585	Alp329270
Bostr.7365s0004	Alp211780
Bostr.7365s0004	Alp177870
Bostr.7365s0004	Alp2320
Bostr.7365s0004	Alp347430
Bostr.7867s1015	Alp446780
Bostr.7867s1022	Alp592720
Bostr.7867s0636	Alp391300
Bostr.7867s1241	Alp432440
Bostr.7867s1292	Alp144770
Bostr.7867s0204	Alp226790
Bostr.7867s0859	Alp543310
Bostr.9638s0030	Alp359620
Bpen1260975834	Alp385870
Bpen1260975834	Alp183920
Bpen1260976606	Alp211780
Bpen1260976606	Alp177870
Bpen1260976606	Alp2320
Bpen1260976606	Alp347430
Bpen1260984194	Alp61410
Bpen1260986631	Alp216010
Bpen1261006700	Alp329270
Bpen1261015796	Alp541890
Bpen1261017588	Alp526860
Bpen1261035284	Alp264550
Bpen1261038837	Alp371590
Bpen1261038837	Alp314240
Bpen1261046521	Alp18090
Bpen1261055055	Alp21500
Bpen1261057304	Alp409770
Bpen1261058159	Alp552360
Bpen1261058085	Alp344230
Bpen1261058159	Alp264550
Bpen1261059448	Alp283300
Alp211780	bra_C02344
Alp140000	bra_D01907
Alp211780	bra_E00098
Alp103850	bra_F01160
Alp371590	bra_F01355
Alp329270	bra_F01415
Alp329880	bra_G00812
Alp371590	bra_H02379
Alp329270	bra_H02354
Alp28330	bra_H01893
Alp329880	bra_I02956
Alp28330	bra_I02823
Alp140000	bra_J00409
Alp211780	bra_J00079
Alp283300	bra_B01836
Alp526860	bra_G03536
Alp359620	bra_G02608
Alp526860	bra_G02126
Alp216010	bra_A03401
Alp216010	bra_C03374
Alp216010	bra_C00243
Alp385870	bra_C03968
Alp216010	bra_E02919
Alp216010	bra_J02597
Alp177870	bra_C02344
Alp552360	bra_C01559
Alp177870	bra_D02824
Alp550040	bra_D02192
Alp305810	bra_D02066
Alp552360	bra_D01818
Alp177870	bra_D00076
Alp431660	bra_E01646
Alp36890	bra_E01662
Alp177870	bra_E00098
Alp550040	bra_E00866
Alp305810	bra_E01021
Alp552360	bra_E01285
Alp501500	bra_F00127
Alp431660	bra_F00268
Alp36890	bra_F00293
Alp215080	bra_F03810
Alp18090	bra_G01369
Alp177870	bra_G01951
Alp501500	bra_H00142
Alp431660	bra_H00217
Alp177870	bra_I04281
Alp215080	bra_I01777
Alp177870	bra_J00079
Alp409770	bra_B03202
Alp541890	bra_B03252
Alp2320	bra_C02344
Alp2320	bra_D02824
Alp2150	bra_D00084
Alp2320	bra_D00076
Alp2150	bra_E00126
Alp2320	bra_E00098
Alp409770	bra_F03325
Alp541890	bra_F03252
Alp409770	bra_F00801
Alp2320	bra_G01951
Alp2150	bra_I04264
Alp2320	bra_I04281
Alp2320	bra_J00079
Alp150530	bra_B02481
Alp347430	bra_B02587
Alp559030	bra_D01488
Alp592720	bra_D01492
Alp154770	bra_D01892
Alp154770	bra_D01918
Alp445750	bra_D01930
Alp154770	bra_D01930
Alp445750	bra_D01892
Alp347430	bra_J00079
Alp592720	bra_K01640
Alp871640	bra_K01765
Alp432440	bra_A00422
Alp543310	bra_A00733
Alp391300	bra_A01774
Alp398640	bra_A01185
Alp226790	bra_A01401
Alp21500	bra_B02406
Alp21500	bra_G03717
Alp265800	bra_G03677
Alp391300	bra_K00052
Alp144770	bra_K00349
Alp226790	bra_K00731
Alp543310	bra_K00855
Alp209780	bra_A03401
Alp550350	bra_B03633
Alp61410	bra_B03784
Alp314240	bra_B00905
Alp227660	bra_B01193
Alp234680	bra_B01044
Alp209780	bra_C00243
Alp209780	bra_C03374
Alp209780	bra_D02192
Alp209780	bra_E02919
Alp61410	bra_F02033
Alp61410	bra_I00676
Alp227660	bra_J01180
Alp338290	bra_J01402
Alp314240	bra_J01551
Alp209780	bra_J02597
Alp211780	car_07107.1
Alp371590	car_08681.1
Alp28330	car_16108.1
Alp371590	car_21883.1
Alp216010	car_07879.1
Alp18090	car_00514.1
Alp177870	car_07107.1
Alp550040	car_07879.1
Alp541890	car_06722.1
Alp592720	car_08361.1
Alp150530	car_14902.1
Alp398640	car_02748.1
Alp338290	car_00538.1
Alp456320	car_00514.1
Alp209780	car_07879.1
Alp264550	car_06329.1
Alp314240	car_21883.1
cca_28641	Alp18090
cca_24759	Alp305810
cca_29441	Alp359620
cca_26961	Alp216010
cca_26961	Alp550040
cca_26961	Alp209780
cca_26850	Alp61410
cca_24652	Alp409770
cca_34109	Alp338290
Alp371590	cca_03998
Alp359620	cca_19686
Alp216010	cca_06359
Alp18090	cca_21533
Alp2150	cca_10910
Alp541890	cca_17624
Alp2150	cca_00802
Alp150530	cca_18579
Alp467500	cca_12003
Alp614680	cca_12003
Alp398640	cca_17062
Alp209780	cca_06359
Alp264550	cca_05463
Alp456320	cca_09835
Alp338290	cca_21481
Alp314240	cca_03998
Alp28330	cgr_1508s0171
Alp140000	cgr_1671s0224
Alp329880	cgr_1822s0032
Alp371590	cgr_1961s0078
Alp329270	cgr_1961s0022
Alp211780	cgr_1968s0048
Alp211780	cgr_0050s0013
Alp103850	cgr_0824s0035
Alp283300	cgr_1157s0029
Alp526860	cgr_0096s0050
Alp216010	cgr_1655s0012
Alp216010	cgr_2117s0038
Alp385870	cgr_2774s0002
Alp240040	cgr_5742s0010
Alp305810	cgr_1195s0014
Alp501500	cgr_1472s0004
Alp18090	cgr_1876s0007
Alp177870	cgr_1968s0048
Alp431660	cgr_2093s0004
Alp550040	cgr_2117s0038
Alp177870	cgr_0483s0046
Alp177870	cgr_0050s0013
Alp552360	cgr_0567s0011
Alp550040	cgr_0993s0119
Alp2320	cgr_1968s0048
Alp409770	cgr_3501s0173
Alp2150	cgr_0483s0062
Alp2320	cgr_0483s0046
Alp2150	cgr_0050s0046
Alp2320	cgr_0050s0013
Alp592720	cgr_15158s0003
Alp347430	cgr_1968s0048
Alp391300	cgr_1225s0095
Alp226790	cgr_1226s0063
Alp21500	cgr_1725s0081
Alp543310	cgr_1744s0020
Alp398640	cgr_3519s0007
Alp144770	cgr_6777s0013
Alp209780	cgr_1655s0012
Alp314240	cgr_1796s0004
Alp209780	cgr_2117s0038
Alp338290	cgr_2519s0017
Alp227660	cgr_2848s0054
Alp61410	cgr_4553s0009
Alp344230	cgr_0891s0022
Alp211780	cgy_05025
Alp28330	cgy_12959
Alp211780	cgy_00192
Alp211780	cgy_16394
Alp329270	cgy_17424
Alp318570	cgy_10816
Alp283300	cgy_03589
Alp526860	cgy_19595
Alp359620	cgy_18011
Alp18440	cgy_10816
Alp240040	cgy_04206
Alp385870	cgy_19741
Alp501500	cgy_08430
Alp215080	cgy_08546
Alp177870	cgy_05025
Alp35360	cgy_05534
Alp550040	cgy_22128
Alp177870	cgy_00192
Alp2320	cgy_05025
Alp409770	cgy_02576
Alp409770	cgy_01606
Alp2150	cgy_00229
Alp2320	cgy_00192
Alp409770	cgy_20295
Alp446810	cgy_07327
Alp446790	cgy_07328
Alp592720	cgy_07335
Alp347430	cgy_05025
Alp150530	cgy_06813
Alp347430	cgy_16394
Alp398640	cgy_01038
Alp241540	cgy_07331
Alp299630	cgy_06510
Alp21500	cgy_10037
Alp314240	cgy_17303
Alp264550	cgy_02199
Alp61410	cgy_21527
Alp28330	cla_009800
Alp329880	cla_009626
Alp28330	cla_019548
Alp329270	cla_020817
Alp359620	cla_009104
Alp283300	cla_022038
Alp216010	cla_017664
Alp240040	cla_016005
Alp240040	cla_013059
Alp240040	cla_022556
Alp385870	cla_014974
Alp305810	cla_009652
Alp305810	cla_009800
Alp550040	cla_017664
Alp18090	cla_008736
Alp36890	cla_004791
Alp409770	cla_020368
Alp592720	cla_022382
Alp150530	cla_022556
Alp398640	cla_001366
Alp432440	cla_006408
Alp226790	cla_012819
Alp21500	cla_015337
Alp209780	cla_017664
Alp264550	cla_018052
Alp314240	cla_016872
Alp338290	cla_000557
Alp456320	cla_008736
Alp318570	Alp18440
Alp211780	Alp177870
Alp211780	Alp347430
Alp216010	Alp209780
Alp177870	Alp2320
Alp550040	Alp209780
Alp446780	Alp74610
Alp28330	cpa_17.52cpa
Alp329270	cpa_26.24cpa
Alp283300	cpa_1.164cpa
Alp526860	cpa_49.122cpa
Alp240040	cpa_62.23cpa
Alp385870	cpa_8.187cpa
Alp552360	cpa_2.296cpa
Alp177870	cpa_57.71cpa
Alp2320	cpa_57.71cpa
Alp541890	cpa_70.84cpa
Alp2150	cpa_96.40cpa
Alp592720	cpa_23.46cpa
Alp347430	cpa_57.71cpa
Alp226790	cpa_15.1cpa
Alp338290	cpa_139.80cpa
Alp344230	cpa_2.268cpa
Alp264550	cpa_2.296cpa
Alp140000	cru_10012589
Alp103850	cru_10012547
Alp371590	cru_10008159
Alp329270	cru_10008258
Alp329880	cru_10010882
Alp28330	cru_10008239
Alp211780	cru_10009540
Alp318570	cru_10022415
Alp211780	cru_10023656
Alp164290	cru_10019207
Alp164290	cru_10019207
Alp211780	cru_10001406
Alp526860	cru_10019991
Alp283300	cru_10019758
Alp18440	cru_10022415
Alp216010	cru_10014376
Alp240040	cru_10014420
Alp385870	cru_10016094
Alp216010	cru_10023925
Alp216010	cru_10001689
Alp177870	cru_10009540
Alp501500	cru_10009475
Alp431660	cru_10011592
Alp36890	cru_10011257
Alp177870	cru_10023656
Alp550040	cru_10023925
Alp305810	cru_10025185
Alp552360	cru_10022654
Alp18090	cru_10022755
Alp177870	cru_10017696
Alp177870	cru_10001406
Alp550040	cru_10001689
Alp215080	cru_10026434
Alp409770	cru_10009612
Alp2320	cru_10009540
Alp409770	cru_10010429
Alp2150	cru_10022841
Alp2320	cru_10023656
Alp2150	cru_10018954
Alp2320	cru_10017696
Alp409770	cru_10019207
Alp541890	cru_10019353
Alp2320	cru_10001406
Alp347430	cru_10009540
Alp559030	cru_10022672
Alp592720	cru_10025603
Alp347430	cru_10001406
Alp150530	cru_10027266
Alp21500	cru_10020266
Alp144770	cru_10006245
Alp432440	cru_10006015
Alp241540	cru_10004653
Alp226790	cru_10006513
Alp398640	cru_10004192
Alp543310	cru_10004220
Alp391300	cru_10005928
Alp209780	cru_10014376
Alp209780	cru_10023925
Alp209780	cru_10001689
Alp314240	cru_10000065
Alp227660	cru_10026561
Alp344230	cru_10026947
Alp338290	cru_10025912
Alp61410	cru_10025860
Alp28330	csa_047990
Alp329270	csa_342870
Alp283300	csa_327990
Alp385870	csa_078480
Alp240040	csa_219930
Alp216010	csa_241440
Alp240040	csa_244250
Alp305810	csa_046570
Alp305810	csa_047990
Alp36890	csa_142990
Alp550040	csa_241440
Alp501500	csa_273520
Alp18090	csa_386060
Alp409770	csa_283870
Alp592720	csa_163040
Alp150530	csa_232750
Alp398640	csa_045980
Alp21500	csa_105780
Alp226790	csa_114840
Alp226790	csa_303990
Alp338290	csa_052860
Alp264550	csa_177010
Alp209780	csa_241440
Alp456320	csa_386060
Csat104774180	Alp216010
Csat104784125	Alp240040
Csat104789694	Alp385870
Csat104774180	Alp209780
Csat104713037	Alp211780
Csat104713037	Alp177870
Csat104713037	Alp2320
Csat104713037	Alp347430
Csat104734778	Alp227660
Csat104735367	Alp344230
Csat104737879	Alp338290
Csat104739391	Alp61410
Csat104778581	Alp140000
Csat104775765	Alp103850
Csat104776036	Alp371590
Csat104776101	Alp329270
Csat104776887	Alp329880
Csat104777060	Alp28330
Csat104759505	Alp211780
Csat104759505	Alp177870
Csat104779278	Alp36890
Csat104778024	Alp431660
Csat104778263	Alp501500
Csat104772214	Alp409770
Csat104759505	Alp2320
Csat104776687	Alp409770
Csat104759505	Alp347430
Csat104783271	Alp211780
Csat104783271	Alp177870
Csat104782023	Alp550040
Csat104779898	Alp541890
Csat104783231	Alp2150
Csat104783271	Alp2320
Csat104779763	Alp409770
Csat104783271	Alp347430
Csat104782023	Alp209780
Csat104784620	Alp211780
Csat104787962	Alp283300
Csat104787179	Alp18440
Csat104788506	Alp177870
Csat104784620	Alp177870
Csat104785924	Alp550040
Csat104786167	Alp305810
Csat104786880	Alp18090
Csat104788487	Alp2150
Csat104788506	Alp2320
Csat104784620	Alp2320
Csat104784659	Alp2150
Csat104789102	Alp445750
Csat104784620	Alp347430
Csat104785924	Alp209780
Csat104793667	Alp211780
Csat104793667	Alp177870
Csat104792382	Alp550040
Csat104790187	Alp409770
Csat104790318	Alp541890
Csat104793630	Alp2150
Csat104793667	Alp2320
Csat104792382	Alp209780
Csat104702568	Alp526860
Csat104701534	Alp283300
Csat109125504	Alp335550
Csat104704461	Alp18440
Csat104699681	Alp177870
Csat104700045	Alp305810
Csat104700440	Alp552360
Csat104700695	Alp18090
Csat104699681	Alp2320
Csat104699699	Alp2150
Csat104704310	Alp445750
Csat104703376	Alp21500
Csat104707952	Alp211780
Csat104708489	Alp216010
Csat104708489	Alp550040
Csat104707952	Alp177870
Csat104707952	Alp2320
Csat104707952	Alp347430
Csat104708489	Alp209780
Csat104706424	Alp314240
Csat104713460	Alp526860
Csat109126502	Alp335550
Csat104710339	Alp409770
Csat104710489	Alp541890
Csat104713929	Alp592720
Csat104714317	Alp21500
Csat104719333	Alp359620
Csat109126804	Alp592720
Csat104716702	Alp144770
Csat104716759	Alp432440
Csat109126804	Alp74610
Csat104717029	Alp145090
Csat104717887	Alp226790
Csat104718176	Alp398640
Csat104717194	Alp543310
Csat104717420	Alp391300
Csat104724069	Alp359620
Csat104725141	Alp215080
Csat104728647	Alp150530
Csat104727636	Alp592720
Csat104721421	Alp432440
Csat104721676	Alp145090
Csat109127229	Alp145040
Csat104722606	Alp226790
Csat104722899	Alp398640
Csat104721852	Alp543310
Csat104722108	Alp391300
Csat104726334	Alp227660
Csat104726635	Alp338290
Csat104732603	Alp359620
Csat104729785	Alp144770
Csat104729849	Alp432440
Csat104731066	Alp226790
Csat104731384	Alp398640
Csat104730315	Alp543310
Csat104730559	Alp391300
Csat104737629	Alp211780
Csat104734629	Alp216010
Csat104737629	Alp177870
Csat104734629	Alp550040
Csat104737629	Alp2320
Csat104737629	Alp347430
Csat104734629	Alp209780
Csat104736146	Alp314240
Csat104743162	Alp140000
Csat109128786	Alp103850
Csat104743399	Alp371590
Csat104740682	Alp329270
Csat104741439	Alp329880
Csat104743633	Alp28330
Csat104738690	Alp211780
Csat104738690	Alp177870
Csat104744025	Alp36890
Csat104742629	Alp431660
Csat104742845	Alp501500
Csat104741249	Alp409770
Csat104738690	Alp2320
Csat104739981	Alp409770
Csat104738690	Alp347430
Csat104741953	Alp614100
Csat104745365	Alp216010
Csat104746283	Alp108160
Csat104746303	Alp240040
Csat104747021	Alp385870
Csat104745365	Alp209780
Csat104753356	Alp140000
Csat104750142	Alp318570
Csat104751681	Alp526860
Csat104750739	Alp283300
Csat109129550	Alp335550
Csat104750142	Alp18440
Csat104749467	Alp305810
Csat104749841	Alp552360
Csat104750063	Alp18090
Csat104749121	Alp177870
Csat104749146	Alp2150
Csat104749121	Alp2320
Csat104750701	Alp409770
Csat104753968	Alp592720
Csat104752460	Alp21500
Csat104759088	Alp140000
Csat104755982	Alp103850
Csat104756263	Alp371590
Csat104756330	Alp329270
Csat104757168	Alp329880
Csat104757377	Alp28330
Csat104754247	Alp211780
Csat104759919	Alp36890
Csat104758408	Alp431660
Csat109129978	Alp501500
Csat104754247	Alp177870
Csat104756941	Alp409770
Csat104755609	Alp409770
Csat104754247	Alp2320
Csat104757728	Alp614100
Csat104760627	Alp215080
Csat104760694	Alp150530
Csat104761860	Alp227660
Csat104762153	Alp338290
Csat104762323	Alp61410
Csat104764914	Alp216010
Csat104765764	Alp108160
Csat104765781	Alp240040
Csat104766394	Alp385870
Csat104764914	Alp209780
Csat104768815	Alp216010
Csat104771470	Alp215080
Csat104768815	Alp550040
Csat104772737	Alp150530
Csat104768815	Alp209780
Csat104770454	Alp314240
Alp371590	fve_12917
Alp329270	fve_08492
Alp28330	fve_30394
Alp211780	fve_18594
Alp283300	fve_04559
Alp526860	fve_02234
Alp385870	fve_17562
Alp240040	fve_28596
Alp216010	fve_15627
Alp18090	fve_16844
Alp305810	fve_29771
Alp552360	fve_28098
Alp550040	fve_15627
Alp177870	fve_18594
Alp409770	fve_03871
Alp541890	fve_01379
Alp2150	fve_19138
Alp2320	fve_18594
Alp150530	fve_09082
Alp347430	fve_18594
Alp137840	fve_15212
Alp398640	fve_30690
Alp226790	fve_25123
Alp21500	fve_15954
Alp344230	fve_28054
Alp61410	fve_06434
Alp456320	fve_09733
Alp264550	fve_13877
Alp209780	fve_15627
Alp456320	fve_23280
Alp211780	gma_03G262200
Alp28330	gma_05G143800
Alp211780	gma_07G048200
Alp28330	gma_08G100100
Alp371590	gma_09G072200
Alp371590	gma_13G112600
Alp371590	gma_15G181000
Alp211780	gma_16G017100
Alp329270	gma_17G256500
Alp371590	gma_17G047100
Alp211780	gma_19G261300
Alp359620	gma_02G239600
Alp526860	gma_04G254200
Alp526860	gma_13G084700
Alp526860	gma_14G166500
Alp359620	gma_14G208500
Alp359620	gma_18G046800
Alp240040	gma_01G244800
Alp216010	gma_02G200500
Alp216010	gma_03G199000
Alp240040	gma_06G038900
Alp385870	gma_08G357600
Alp216010	gma_10G076100
Alp385870	gma_18G176100
Alp216010	gma_19G196600
Alp550040	gma_02G200500
Alp552360	gma_02G236400
Alp177870	gma_03G262200
Alp550040	gma_03G199000
Alp305810	gma_07G202200
Alp177870	gma_07G048200
Alp550040	gma_10G076100
Alp18090	gma_11G145500
Alp18090	gma_12G174100
Alp501500	gma_12G160300
Alp18090	gma_12G076200
Alp18090	gma_13G325200
Alp305810	gma_13G174000
Alp305810	gma_13G234200
Alp305810	gma_15G078800
Alp177870	gma_16G017100
Alp177870	gma_19G261300
Alp550040	gma_19G196600
Alp409770	gma_01G087500
Alp409770	gma_02G099500
Alp2150	gma_03G258300
Alp2320	gma_03G262200
Alp2150	gma_07G054800
Alp2320	gma_07G048200
Alp541890	gma_16G050300
Alp2150	gma_16G023600
Alp2320	gma_16G017100
Alp2320	gma_19G261300
Alp541890	gma_19G100900
Alp409770	gma_20G186200
Alp150530	gma_04G037800
Alp150530	gma_06G038900
Alp347430	gma_07G048200
Alp347430	gma_16G017100
Alp144770	gma_11G124200
Alp144770	gma_12G048700
Alp398640	gma_13G245900
Alp398640	gma_15G067900
Alp264550	gma_01G133000
Alp344230	gma_02G237500
Alp209780	gma_02G200500
Alp264550	gma_02G236400
Alp209780	gma_03G199000
Alp264550	gma_03G035200
Alp61410	gma_04G200600
Alp61410	gma_05G200800
Alp61410	gma_06G164900
Alp61410	gma_08G008100
Alp314240	gma_09G072200
Alp456320	gma_10G053500
Alp209780	gma_10G076100
Alp456320	gma_11G145500
Alp456320	gma_12G174100
Alp338290	gma_12G071000
Alp456320	gma_13G140500
Alp338290	gma_13G328000
Alp314240	gma_13G112600
Alp456320	gma_13G325200
Alp264550	gma_14G204400
Alp314240	gma_15G181000
Alp314240	gma_17G047100
Alp264550	gma_18G052100
Alp456320	gma_19G181900
Alp209780	gma_19G196600
Alp338290	gma_U019800
Alp211780	gra_001G150200
Alp371590	gra_001G017000
Alp329270	gra_002G124400
Alp211780	gra_007G114200
Alp211780	gra_008G132400
Alp371590	gra_009G037100
Alp329270	gra_009G196100
Alp329880	gra_009G168500
Alp28330	gra_009G152700
Alp371590	gra_010G091300
Alp28330	gra_011G048200
Alp526860	gra_009G241900
Alp526860	gra_010G046000
Alp385870	gra_001G184300
Alp240040	gra_002G007600
Alp216010	gra_002G237900
Alp240040	gra_005G238600
Alp216010	gra_006G152400
Alp240040	gra_007G212100
Alp216010	gra_009G399000
Alp240040	gra_013G042700
Alp177870	gra_001G150200
Alp550040	gra_002G237900
Alp18090	gra_003G142500
Alp550040	gra_006G152400
Alp177870	gra_007G114200
Alp177870	gra_008G132400
Alp177870	gra_008G261100
Alp550040	gra_009G399000
Alp18090	gra_009G107800
Alp305810	gra_009G166100
Alp305810	gra_011G030900
Alp501500	gra_013G173000
Alp18090	gra_013G267100
Alp2150	gra_001G153900
Alp2320	gra_001G150200
Alp2150	gra_007G109500
Alp2320	gra_007G114200
Alp2150	gra_007G026900
Alp2150	gra_008G126200
Alp2320	gra_008G132400
Alp2320	gra_008G261100
Alp409770	gra_008G185900
Alp592720	gra_001G039900
Alp347430	gra_001G150200
Alp150530	gra_002G131600
Alp347430	gra_007G114200
Alp347430	gra_008G132400
Alp398640	gra_002G075900
Alp226790	gra_003G078000
Alp432440	gra_005G233100
Alp226790	gra_007G026900
Alp398640	gra_009G173100
Alp398640	gra_011G022400
Alp61410	gra_001G054600
Alp314240	gra_001G017000
Alp209780	gra_002G237900
Alp456320	gra_003G142500
Alp264550	gra_005G004300
Alp209780	gra_006G152400
Alp456320	gra_006G166400
Alp338290	gra_006G120400
Alp61410	gra_007G044900
Alp61410	gra_008G210200
Alp314240	gra_009G037100
Alp209780	gra_009G399000
Alp338290	gra_009G078800
Alp314240	gra_010G091300
Alp264550	gra_011G127500
Alp398640	jcu_4S00291.120jcu
Alp371590	lal_scaffold1214_48lal
Alp211780	lal_scaffold1709_28lal
Alp211780	lal_scaffold1746_5lal
Alp103850	lal_scaffold209_22lal
Alp28330	lal_scaffold2103_2lal
Alp329270	lal_scaffold2324_4lal
Alp329270	lal_scaffold2502_15lal
Alp211780	lal_scaffold361_29lal
Alp329270	lal_scaffold674_30lal
Alp329880	lal_scaffold858_64lal
Alp164290	lal_scaffold960_17lal
Alp526860	lal_scaffold1364_13lal
Alp283300	lal_scaffold1695_13lal
Alp526860	lal_scaffold3523_3lal
Alp216010	lal_scaffold1170_3lal
Alp385870	lal_scaffold2083_48lal
Alp240030	lal_scaffold686_4lal
Alp216010	lal_scaffold752_17lal
Alp385870	lal_scaffold99_12lal
Alp18090	lal_scaffold1625_3lal
Alp177870	lal_scaffold1659_15lal
Alp552360	lal_scaffold1778_26lal
Alp36890	lal_scaffold185_31lal
Alp550040	lal_scaffold2037_56lal
Alp431660	lal_scaffold2426_13lal
Alp552360	lal_scaffold2430_39lal
Alp550040	lal_scaffold309_18lal
Alp305810	lal_scaffold309_75lal
Alp177870	lal_scaffold361_29lal
Alp177870	lal_scaffold362_40lal
Alp18090	lal_scaffold823_8lal
Alp215080	lal_scaffold828_29lal
Alp305810	lal_scaffold911_13lal
Alp409770	lal_scaffold125_5lal
Alp2150	lal_scaffold1659_13lal
Alp2320	lal_scaffold1659_15lal
Alp2150	lal_scaffold361_7lal
Alp2320	lal_scaffold361_29lal
Alp2150	lal_scaffold362_31lal
Alp2320	lal_scaffold362_40lal
Alp409770	lal_scaffold960_17lal
Alp409770	lal_scaffold966_26lal
Alp150530	lal_scaffold1608_7lal
Alp347430	lal_scaffold1746_5lal
Alp347430	lal_scaffold3068_7lal
Alp592720	lal_scaffold3086_2lal
Alp543310	lal_scaffold1446_18lal
Alp226790	lal_scaffold1451_6lal
Alp543310	lal_scaffold1839_17lal
Alp398640	lal_scaffold2269_8lal
Alp144770	lal_scaffold814_8lal
Alp209780	lal_scaffold1170_3lal
Alp61410	lal_scaffold1268_15lal
Alp61410	lal_scaffold1360_4lal
Alp209780	lal_scaffold2037_56lal
Alp61410	lal_scaffold3015_7lal
Alp227660	lal_scaffold342_49lal
Alp344230	lal_scaffold342_91lal
Alp314240	lal_scaffold644_14lal
Alp209780	lal_scaffold752_17lal
Lang109347823	Alp371590
Lang109350216	Alp264550
Lang109347823	Alp314240
Lang109338081	Alp526860
Lang109339502	Alp359620
Lang109337453	Alp409770
Lang109333292	Alp2150
Lang109343148	Alp329270
Lang109344297	Alp526860
Lang109342750	Alp18090
Lang109343909	Alp150530
Lang109345743	Alp211780
Lang109345743	Alp177870
Lang109348305	Alp216010
Lang109348305	Alp550040
Lang109348305	Alp209780
Lang109352569	Alp385870
Lang109351936	Alp501500
Lang109351638	Alp338290
Lang109353327	Alp501500
Lang109355320	Alp18090
Lang109355320	Alp456320
Lang109357340	Alp211780
Lang109357340	Alp177870
Lang109357340	Alp2320
Lang109355776	Alp409770
Lang109355714	Alp344230
Lang109358725	Alp18090
Lang109362482	Alp371590
Lang109362482	Alp314240
Lang109362621	Alp264550
Lang109361721	Alp61410
Lang109363285	Alp385870
Lang109325611	Alp338290
Lang109326855	Alp371590
Lang109326149	Alp526860
Lang109326855	Alp314240
Lang109328188	Alp371590
Lang109327380	Alp150530
Lang109328188	Alp314240
Lang109328422	Alp61410
Lang109329880	Alp28330
Lang109329908	Alp552360
Lang109329908	Alp264550
Lang109332390	Alp398640
Lang109334541	Alp305810
Lang109334360	Alp398640
Alp211780	lja_1g3v5061020.1lja
Alp28330	lja_4g3v2500610.1lja
Alp329270	lja_5g3v0196830.1lja
Alp371590	lja_6g3v1174050.1lja
Alp359620	lja_2g3v2475530.1lja
Alp216010	lja_1g3v4722780.1lja
Alp240040	lja_1g3v1649020.1lja
Alp385870	lja_1g3v3462910.1lja
Alp177870	lja_1g3v5061020.1lja
Alp550040	lja_1g3v4722780.1lja
Alp501500	lja_3g3v0428490.1lja
Alp18090	lja_3g3v3085460.1lja
Alp177870	lja_3g3v2520080.1lja
Alp18090	lja_3g3v1075070.1lja
Alp305810	lja_6g3v2006460.1lja
Alp2150	lja_1g3v5035080.1lja
Alp2320	lja_1g3v5061020.1lja
Alp409770	lja_2g3v1171110.1lja
Alp2150	lja_3g3v2466510.1lja
Alp592720	lja_1g3v1798720.1lja
Alp150530	lja_1g3v1649020.1lja
Alp398640	lja_6g3v2080300.1lja
Alp456320	lja_1g3v4579590.1lja
Alp209780	lja_1g3v4722780.1lja
Alp61410	lja_1g3v1452940.1lja
Alp344230	lja_2g3v2449260.1lja
Alp264550	lja_2g3v2437100.1lja
Alp264550	lja_3g3v1427070.1lja
Alp61410	lja_4g3v2881950.1lja
Alp314240	lja_4g3v2214800.1lja
Alp314240	lja_6g3v1174050.1lja
Alp329880	lus_10015428
Alp329880	lus_10014005
Alp283300	lus_10019174
Alp283300	lus_10036815
Alp216010	lus_10021326
Alp240040	lus_10014043
Alp240040	lus_10019870
Alp385870	lus_10011888
Alp385870	lus_10022820
Alp550040	lus_10021326
Alp18090	lus_10016090
Alp18090	lus_10021467
Alp409770	lus_10021707
Alp2150	lus_10030240
Alp541890	lus_10041521
Alp409770	lus_10041487
Alp409770	lus_10034276
Alp541890	lus_10012572
Alp592720	lus_10020109
Alp592720	lus_10026913
Alp592720	lus_10026235
Alp398640	lus_10011245
Alp432440	lus_10019878
Alp398640	lus_10018440
Alp226790	lus_10032413
Alp226790	lus_10023058
Alp209780	lus_10021326
Alp456320	lus_10023519
Alp61410	lus_10032541
Alp456320	lus_10019940
Alp264550	lus_10014169
Alp61410	lus_10043200
Alp264550	lus_10025142
Alp264550	lus_10025226
Alp264550	lus_10022741
Alp456320	lus_10021467
Alp456320	lus_10026510
Alp329880	mdo_0000304769
Alp329270	mdo_0000143749
Alp371590	mdo_0000876321
Alp329880	mdo_0000160647
Alp28330	mdo_0000268306
Alp28330	mdo_0000232417
Alp329270	mdo_0000211459
Alp283300	mdo_0000284932
Alp526860	mdo_0000273491
Alp283300	mdo_0000220301
Alp400830	mdo_0000258854
Alp216010	mdo_0000230750
Alp216010	mdo_0000318647
Alp240040	mdo_0000201845
Alp305810	mdo_0000179650
Alp18090	mdo_0000274442
Alp550040	mdo_0000230750
Alp18090	mdo_0000221322
Alp2150	mdo_0000634433
Alp409770	mdo_0000939633
Alp541890	mdo_0000268649
Alp592720	mdo_0000779831
Alp347430	mdo_0000138163
Alp398640	mdo_0000233653
Alp226790	mdo_0000259062
Alp226790	mdo_0000139073
Alp398640	mdo_0000274788
Alp471240	mdo_0000256621
Alp338290	mdo_0000412781
Alp209780	mdo_0000230750
Alp456320	mdo_0000167246
Alp61410	mdo_0000258032
Alp314240	mdo_0000876321
Alp314240	mdo_0000886637
Alp456320	mdo_0000291384
Alp211780	mes_01G238800
Alp211780	mes_05G015100
Alp28330	mes_15G125200
Alp329880	mes_17G047000
Alp28330	mes_17G074300
Alp329270	mes_18G015400
Alp526860	mes_18G072400
Alp240040	mes_07G082100
Alp216010	mes_08G029200
Alp216010	mes_09G051400
Alp385870	mes_12G043500
Alp385870	mes_13G043500
Alp240040	mes_13G127300
Alp177870	mes_01G238800
Alp18090	mes_04G019800
Alp177870	mes_05G015100
Alp550040	mes_08G029200
Alp550040	mes_09G051400
Alp18090	mes_11G146500
Alp305810	mes_17G050300
Alp2150	mes_01G245000
Alp2320	mes_01G238800
Alp2150	mes_02G007600
Alp541890	mes_04G091800
Alp2150	mes_05G021700
Alp2320	mes_05G015100
Alp409770	mes_06G071700
Alp541890	mes_11G078400
Alp409770	mes_14G098000
Alp347430	mes_01G238800
Alp347430	mes_05G015100
Alp592720	mes_16G133600
Alp226790	mes_01G245000
Alp226790	mes_02G007600
Alp21500	mes_11G063000
Alp398640	mes_16G021300
Alp398640	mes_17G039700
Alp299630	mes_18G114900
Alp314240	mes_03G043900
Alp338290	mes_04G024300
Alp456320	mes_04G019800
Alp61410	mes_06G126000
Alp456320	mes_08G007600
Alp209780	mes_08G029200
Alp264550	mes_09G117700
Alp209780	mes_09G051400
Alp338290	mes_11G142300
Alp456320	mes_11G146500
Alp61410	mes_14G045500
Alp314240	mes_16G091200
Mnot21391437	Alp18090
Mnot21409122	Alp283300
Mnot21389820	Alp398640
Mnot21405755	Alp409770
Mnot21402135	Alp216010
Mnot21402135	Alp550040
Mnot21402135	Alp209780
Mnot21392059	Alp541890
Mnot21396346	Alp329880
Mnot21406251	Alp2150
Mnot21397544	Alp338290
Mnot21402544	Alp211780
Mnot21402544	Alp177870
Mnot21402544	Alp347430
Mnot21407127	Alp456320
Mnot21410162	Alp240040
Mnot21397629	Alp329880
Mnot21401644	Alp501500
Mnot21398277	Alp385870
Alp371590	mtr_2g043250
Alp371590	mtr_4g124900
Alp211780	mtr_8g023990
Alp526860	mtr_3g073420
Alp359620	mtr_3g064050
Alp216010	mtr_1g058350
Alp216010	mtr_7g105370
Alp385870	mtr_7g059330
Alp550040	mtr_1g058350
Alp305810	mtr_2g014770
Alp18090	mtr_2g094570
Alp18090	mtr_4g058930
Alp305810	mtr_4g088210
Alp552360	mtr_5g075410
Alp550040	mtr_7g105370
Alp177870	mtr_8g023990
Alp409770	mtr_1g093600
Alp409770	mtr_5g053920
Alp2320	mtr_7g117455
Alp541890	mtr_7g083700
Alp2150	mtr_8g027440
Alp2320	mtr_8g023990
Alp592720	mtr_3g105595
Alp150530	mtr_3g101520
Alp347430	mtr_8g023990
Alp398640	mtr_2g011940
Alp456320	mtr_1g064430
Alp209780	mtr_1g058350
Alp338290	mtr_2g093740
Alp456320	mtr_2g094570
Alp314240	mtr_2g043250
Alp314240	mtr_4g124900
Alp264550	mtr_4g028130
Alp338290	mtr_4g060460
Alp264550	mtr_5g075410
Alp456320	mtr_7g101275
Alp209780	mtr_7g105370
Alp264550	mtr_7g073240
Alp61410	mtr_8g100050
Alp211780	pbr_007784.1
Alp329880	pbr_016241.1
Alp28330	pbr_039624.1
Alp329270	pbr_005854.1
Alp371590	pbr_037412.1
Alp371590	pbr_027725.1
Alp329880	pbr_000381.1
Alp329270	pbr_028076.1
Alp283300	pbr_029993.1
Alp526860	pbr_008195.1
Alp359620	pbr_012651.1
Alp526860	pbr_008550.1
Alp359620	pbr_033588.1
Alp216010	pbr_010410.1
Alp216010	pbr_010391.1
Alp240040	pbr_025131.1
Alp385870	pbr_032979.1
Alp216010	pbr_015848.1
Alp177870	pbr_007784.1
Alp305810	pbr_016201.1
Alp501500	pbr_038228.1
Alp552360	pbr_017287.1
Alp550040	pbr_010391.1
Alp550040	pbr_010410.1
Alp18090	pbr_008404.1
Alp552360	pbr_013136.1
Alp305810	pbr_000415.1
Alp2150	pbr_018370.1
Alp2320	pbr_007784.1
Alp409770	pbr_027478.1
Alp541890	pbr_021881.1
Alp409770	pbr_013255.1
Alp347430	pbr_007784.1
Alp150530	pbr_019600.1
Alp592720	pbr_019949.1
Alp226790	pbr_033804.1
Alp398640	pbr_000285.1
Alp226790	pbr_035088.1
Alp264550	pbr_017287.1
Alp338290	pbr_025597.1
Alp264550	pbr_014639.1
Alp456320	pbr_008352.1
Alp209780	pbr_010410.1
Alp209780	pbr_010391.1
Alp61410	pbr_010126.1
Alp314240	pbr_037412.1
Alp314240	pbr_027725.1
Alp344230	pbr_013165.1
Alp264550	pbr_013136.1
Alp209780	pbr_015848.1
Alp329270	pmu_006237
Alp318570	pmu_003827
Alp28330	pmu_010467
Alp329880	pmu_010066
Alp371590	pmu_027119
Alp359620	pmu_012968
Alp526860	pmu_019126
Alp283300	pmu_030590
Alp240040	pmu_021349
Alp552360	pmu_000247
Alp550040	pmu_028043
Alp177870	pmu_028725
Alp541890	pmu_016099
Alp2150	pmu_018352
Alp409770	pmu_029015
Alp592720	pmu_005621
Alp150530	pmu_005256
Alp347430	pmu_028725
Alp398640	pmu_011635
Alp398640	pmu_009906
Alp21500	pmu_013733
Alp226790	pmu_024149
Alp338290	pmu_000994
Alp264550	pmu_003031
Alp344230	pmu_000222
Alp264550	pmu_000247
Alp456320	pmu_018533
Alp61410	pmu_024588
Alp314240	pmu_027119
Alp456320	pmu_030120
Alp329270	ppe_1G368300
Alp318570	ppe_1G585200
Alp211780	ppe_2G201000
Alp28330	ppe_4G085900
Alp329880	ppe_4G049500
Alp371590	ppe_7G194200
Alp526860	ppe_1G507000
Alp283300	ppe_1G290900
Alp359620	ppe_3G011800
Alp216010	ppe_7G100600
Alp385870	ppe_8G207700
Alp240040	ppe_8G122600
Alp177870	ppe_2G201000
Alp501500	ppe_4G170000
Alp305810	ppe_4G053800
Alp18090	ppe_6G102800
Alp552360	ppe_6G041000
Alp550040	ppe_7G100600
Alp409770	ppe_1G305900
Alp2150	ppe_2G190400
Alp2320	ppe_2G201000
Alp541890	ppe_3G312100
Alp150530	ppe_1G437800
Alp592720	ppe_1G399500
Alp347430	ppe_2G201000
Alp21500	ppe_3G094600
Alp398640	ppe_4G190000
Alp398640	ppe_4G036100
Alp226790	ppe_5G123400
Alp299630	ppe_5G019000
Alp432440	ppe_8G139500
Alp456320	ppe_2G213000
Alp61410	ppe_5G143100
Alp344230	ppe_6G038900
Alp338290	ppe_6G097700
Alp264550	ppe_6G041000
Alp456320	ppe_6G102800
Alp456320	ppe_6G236200
Alp264550	ppe_6G293400
Alp314240	ppe_7G194200
Alp209780	ppe_7G100600
Alp329270	ptr_002G024700
Alp211780	ptr_002G181600
Alp329880	ptr_004G045800
Alp318570	ptr_004G228800
Alp329270	ptr_005G236700
Alp371590	ptr_006G138500
Alp329880	ptr_011G054000
Alp28330	ptr_011G091900
Alp211780	ptr_014G107200
Alp526860	ptr_002G089900
Alp359620	ptr_004G078200
Alp526860	ptr_005G171300
Alp283300	ptr_010G140100
Alp359620	ptr_017G141000
Alp240040	ptr_004G141800
Alp216010	ptr_006G208100
Alp240040	ptr_009G103100
Alp216010	ptr_016G074500
Alp215080	ptr_001G058600
Alp177870	ptr_002G181600
Alp305810	ptr_004G050200
Alp18090	ptr_004G211700
Alp550040	ptr_006G208100
Alp18090	ptr_009G014800
Alp305810	ptr_011G059100
Alp552360	ptr_013G157500
Alp177870	ptr_014G107200
Alp550040	ptr_016G074500
Alp552360	ptr_019G130300
Alp541890	ptr_001G322700
Alp2150	ptr_001G088600
Alp2150	ptr_002G172500
Alp2320	ptr_002G181600
Alp2150	ptr_003G142100
Alp409770	ptr_008G117100
Alp409770	ptr_010G129200
Alp2150	ptr_014G100100
Alp2320	ptr_014G107200
Alp541890	ptr_017G061200
Alp347430	ptr_002G181600
Alp592720	ptr_006G270400
Alp347430	ptr_014G107200
Alp150530	ptr_014G031600
Alp592720	ptr_018G011500
Alp226790	ptr_001G088600
Alp226790	ptr_003G142100
Alp144770	ptr_004G147000
Alp398640	ptr_004G035300
Alp398640	ptr_011G043600
Alp456320	ptr_004G211700
Alp314240	ptr_006G138500
Alp456320	ptr_006G127500
Alp209780	ptr_006G208100
Alp264550	ptr_006G108300
Alp456320	ptr_008G039000
Alp338290	ptr_009G011800
Alp456320	ptr_010G223200
Alp61410	ptr_012G106100
Alp264550	ptr_013G157500
Alp61410	ptr_015G105300
Alp456320	ptr_016G090300
Alp264550	ptr_016G136500
Alp209780	ptr_016G074500
Alp314240	ptr_018G063000
Alp264550	ptr_019G130300
Alp329880	pvu_002G229800
Alp28330	pvu_002G177600
Alp371590	pvu_003G128800
Alp371590	pvu_009G224800
Alp211780	pvu_009G260100
Alp211780	pvu_010G120900
Alp359620	pvu_006G084200
Alp526860	pvu_008G168700
Alp359620	pvu_008G242400
Alp526860	pvu_009G026200
Alp216010	pvu_001G193100
Alp385870	pvu_008G122100
Alp240040	pvu_009G064100
Alp550040	pvu_001G193100
Alp18090	pvu_005G134500
Alp552360	pvu_006G079300
Alp305810	pvu_006G181200
Alp552360	pvu_008G247500
Alp177870	pvu_009G260100
Alp177870	pvu_010G120900
Alp18090	pvu_011G080100
Alp501500	pvu_011G159500
Alp541890	pvu_001G086800
Alp2150	pvu_006G114300
Alp2320	pvu_010G120900
Alp150530	pvu_009G064100
Alp347430	pvu_010G120900
Alp398640	pvu_006G191700
Alp209780	pvu_001G193100
Alp61410	pvu_002G282200
Alp314240	pvu_003G128800
Alp338290	pvu_005G136900
Alp456320	pvu_005G134500
Alp264550	pvu_006G079300
Alp344230	pvu_008G244300
Alp264550	pvu_008G247500
Alp314240	pvu_009G224800
Alp61410	pvu_009G161900
Alp264550	pvu_010G070200
Alp338290	pvu_011G073600
Alp371590	rco_29739.t000149
Alp211780	rco_30076.t000035
Alp329270	rco_30170.t000573
Alp329880	rco_30190.t000104
Alp526860	rco_29908.t000004
Alp240040	rco_29801.t000145
Alp216010	rco_30032.t000012
Alp385870	rco_30204.t000072
Alp18090	rco_27538.t000014
Alp177870	rco_30076.t000035
Alp409770	rco_29738.t000052
Alp2150	rco_29742.t000033
Alp2320	rco_30076.t000035
Alp541890	rco_30131.t000011
Alp592720	rco_29848.t000039
Alp347430	rco_30076.t000035
Alp21500	rco_27446.t000006
Alp398640	rco_29917.t000038
Alp226790	rco_30068.t000006
Alp314240	rco_29739.t000149
Alp264550	rco_29915.t000005
Alp209780	rco_30032.t000012
Alp456320	rco_30078.t000122
Alp338290	rco_30111.t000037
Alp61410	rco_30147.t000689
Alp211780	roc_G01777
Alp329270	roc_G02266
Alp371590	roc_G03029
Alp329880	roc_G06537
Alp28330	roc_G15327
Alp283300	roc_G02533
Alp526860	roc_G19175
Alp385870	roc_G06605
Alp18090	roc_G07444
Alp552360	roc_G10607
Alp2150	roc_G01688
Alp2320	roc_G01777
Alp409770	roc_G02635
Alp541890	roc_G03748
Alp2150	roc_G07935
Alp150530	roc_G00622
Alp347430	roc_G20423
Alp226790	roc_G01688
Alp398640	roc_G05930
Alp61410	roc_G01854
Alp314240	roc_G03029
Alp456320	roc_G07444
Alp264550	roc_G10607
Alp264550	roc_G14760
Alp456320	roc_G18814
Alp103850	rra_6_p4
Alp36890	rra_21_p4
Alp2320	rra_170_p1
Alp2410	rra_170_p10
Alp2430	rra_170_p11
Alp2440	rra_170_p12
Alp2150	rra_243_p5
Alp226790	rra_62_p3
Alp265800	rra_799_p6
Alp61410	rra_126_p9
Alp314240	rra_414_p2
Alp371590	sir_scaffold1468_57sir
Alp329270	sir_scaffold1468_114sir
Alp103850	sir_scaffold1491_167sir
Alp211780	sir_scaffold1717_228sir
Alp28330	sir_scaffold1727_12sir
Alp211780	sir_scaffold2065_31sir
Alp211780	sir_scaffold2233_8sir
Alp329880	sir_scaffold587_20sir
Alp526860	sir_scaffold1130_60sir
Alp205890	sir_scaffold1313_143sir
Alp216010	sir_scaffold1508_11sir
Alp216010	sir_scaffold1641_78sir
Alp726600	sir_scaffold2444_186sir
Alp108160	sir_scaffold3043_13sir
Alp431660	sir_scaffold1129_66sir
Alp552360	sir_scaffold154_63sir
Alp177870	sir_scaffold1717_228sir
Alp501500	sir_scaffold1934_36sir
Alp177870	sir_scaffold2065_31sir
Alp177870	sir_scaffold2233_8sir
Alp36890	sir_scaffold2301_46sir
Alp177870	sir_scaffold2315_171sir
Alp18090	sir_scaffold290_11sir
Alp305810	sir_scaffold56_35sir
Alp550040	sir_scaffold822_112sir
Alp2150	sir_scaffold1717_196sir
Alp2320	sir_scaffold1717_228sir
Alp2320	sir_scaffold2065_31sir
Alp2320	sir_scaffold2233_8sir
Alp2150	sir_scaffold2315_155sir
Alp2320	sir_scaffold2315_171sir
Alp409770	sir_scaffold249_55sir
Alp409770	sir_scaffold2619_4sir
Alp541890	sir_scaffold27_54sir
Alp347430	sir_scaffold2065_31sir
Alp347430	sir_scaffold2315_171sir
Alp559030	sir_scaffold712_18sir
Alp592720	sir_scaffold712_33sir
Alp871640	sir_scaffold930_153sir
Alp398640	sir_scaffold108_130sir
Alp226790	sir_scaffold1117_1sir
Alp21500	sir_scaffold2049_85sir
Alp265800	sir_scaffold2049_136sir
Alp409080	sir_scaffold2444_186sir
Alp543310	sir_scaffold2444_240sir
Alp144770	sir_scaffold669_50sir
Alp432440	sir_scaffold669_101sir
Alp241540	sir_scaffold712_24sir
Alp299600	sir_scaffold930_155sir
Alp209780	sir_scaffold1508_11sir
Alp61410	sir_scaffold1547_3sir
Alp209780	sir_scaffold1641_78sir
Alp227660	sir_scaffold1831_161sir
Alp314240	sir_scaffold781_147sir
Alp209780	sir_scaffold822_112sir
Alp211780	tca_005014
Alp329880	tca_029838
Alp28330	tca_029410
Alp329270	tca_034194
Alp371590	tca_037484
Alp283300	tca_011472
Alp526860	tca_035002
Alp385870	tca_003056
Alp240040	tca_007035
Alp216010	tca_022729
Alp177870	tca_005014
Alp550040	tca_022729
Alp305810	tca_029792
Alp501500	tca_031732
Alp552360	tca_042290
Alp18090	tca_042067
Alp2150	tca_005126
Alp2320	tca_005014
Alp409770	tca_011862
Alp2320	tca_015590
Alp541890	tca_017321
Alp347430	tca_005014
Alp150530	tca_033870
Alp592720	tca_046900
Alp432440	tca_007185
Alp226790	tca_016500
Alp21500	tca_027346
Alp398640	tca_029976
Alp398640	tca_031311
Alp456320	tca_043157
Alp61410	tca_008374
Alp61410	tca_014743
Alp264550	tca_019701
Alp456320	tca_022163
Alp209780	tca_022729
Alp314240	tca_037484
Alp338290	tca_041071
Alp264550	tca_042290
Alp211780	thh_10001555m
Alp211780	thh_10028783m
Alp211780	thh_10008068m
Alp140000	thh_10009348m
Alp103850	thh_10009082m
Alp371590	thh_10006635m
Alp329270	thh_10006748m
Alp329880	thh_10009849m
Alp28330	thh_10006747m
Alp318570	thh_10023326m
Alp18440	thh_10023326m
Alp526860	thh_10018331m
Alp283300	thh_10018096m
Alp216010	thh_10017156m
Alp216010	thh_10021305m
Alp216010	thh_10015675m
Alp385870	thh_10003110m
Alp550040	thh_10017156m
Alp305810	thh_10016394m
Alp18090	thh_10016329m
Alp552360	thh_10016263m
Alp215080	thh_10003216m
Alp177870	thh_10006123m
Alp550040	thh_10015675m
Alp177870	thh_10001555m
Alp177870	thh_10028783m
Alp177870	thh_10008068m
Alp501500	thh_10011596m
Alp431660	thh_10012356m
Alp36890	thh_10012266m
Alp2150	thh_10005857m
Alp2320	thh_10006123m
Alp2150	thh_10001365m
Alp2320	thh_10001555m
Alp2320	thh_10028783m
Alp409770	thh_10010019m
Alp409770	thh_10007983m
Alp409770	thh_10004508m
Alp541890	thh_10005481m
Alp592720	thh_10024356m
Alp559030	thh_10000097m
Alp446780	thh_10000130m
Alp592720	thh_10000589m
Alp347430	thh_10028783m
Alp347430	thh_10008068m
Alp144770	thh_10025812m
Alp432440	thh_10026553m
Alp226790	thh_10024554m
Alp398640	thh_10024526m
Alp543310	thh_10024601m
Alp391300	thh_10026434m
Alp241540	thh_10000279m
Alp226790	thh_10029379m
Alp21500	thh_10018519m
Alp265800	thh_10019015m
Alp209780	thh_10017156m
Alp209780	thh_10021305m
Alp209780	thh_10015675m
Alp227660	thh_10014229m
Alp338290	thh_10012728m
Alp314240	thh_10012513m
Alp61410	thh_10003641m
Alp371590	tpr_gene12710
Alp28330	tpr_gene9588
Alp140030	tpr_gene18849
Alp359620	tpr_gene37425
Alp526860	tpr_gene32931
Alp216010	tpr_gene23332
Alp18090	tpr_gene6125
Alp305810	tpr_gene11716
Alp550040	tpr_gene23332
Alp18090	tpr_gene11508
Alp340570	tpr_gene18847
Alp340540	tpr_gene18844
Alp461220	tpr_gene19655
Alp145580	tpr_gene2181
Alp279280	tpr_gene2187
Alp398640	tpr_gene36725
Alp352100	tpr_gene2187
Alp553680	tpr_gene2184
Alp553670	tpr_gene2182
Alp374880	tpr_gene2181
Alp693490	tpr_gene2186
Alp314240	tpr_gene12710
Alp61410	tpr_gene12902
Alp195990	tpr_gene2180
Alp264550	tpr_gene4971
Alp338290	tpr_gene15558
Alp209780	tpr_gene23332
Alp338290	tpr_gene11562
Alp456320	tpr_gene11508
Alp456320	tpr_gene18285
Alp140000	tsa_Ts1g04870
Alp103850	tsa_Ts1g14840
Alp371590	tsa_Ts1g17070
Alp211780	tsa_Ts1g01220
Alp329270	tsa_Ts1g17600
Alp329880	tsa_Ts1g24860
Alp28330	tsa_Ts1g26710
Alp211780	tsa_Ts4g32280
Alp18440	tsa_Ts2g06820
Alp283300	tsa_Ts5g26410
Alp526860	tsa_Ts5g35390
Alp216010	tsa_Ts3g09890
Alp385870	tsa_Ts3g24760
Alp384640	tsa_Ts3g29820
Alp216010	tsa_Ts4g21310
Alp216010	tsa_Ts6g40030
Alp177870	tsa_Ts1g01220
Alp431660	tsa_Ts1g40100
Alp36890	tsa_Ts1g39640
Alp215080	tsa_Ts2g10860
Alp18090	tsa_Ts4g12300
Alp305810	tsa_Ts4g19050
Alp550040	tsa_Ts4g21310
Alp177870	tsa_Ts4g32280
Alp177870	tsa_Ts5g01400
Alp177870	tsa_Ts6g01560
Alp550040	tsa_Ts6g40030
Alp2320	tsa_Ts1g01220
Alp409770	tsa_Ts1g11850
Alp409770	tsa_Ts1g22930
Alp409770	tsa_Ts2g19590
Alp541890	tsa_Ts2g20510
Alp2150	tsa_Ts4g31980
Alp2320	tsa_Ts4g32280
Alp2150	tsa_Ts5g01560
Alp2320	tsa_Ts5g01400
Alp347430	tsa_Ts1g01220
Alp559030	tsa_Ts4g05140
Alp592720	tsa_Ts4g05300
Alp347430	tsa_Ts6g01560
Alp592720	tsa_Ts7g30810
Alp241540	tsa_Ts4g05280
Alp21500	tsa_Ts5g37580
Alp265800	tsa_Ts5g37040
Alp398640	tsa_Ts7g20240
Alp226790	tsa_Ts7g22680
Alp391300	tsa_Ts7g26910
Alp543310	tsa_Ts7g29060
Alp432440	tsa_Ts7g33080
Alp61410	tsa_Ts2g30410
Alp209780	tsa_Ts3g09890
Alp209780	tsa_Ts4g21310
Alp227660	tsa_Ts6g21720
Alp338290	tsa_Ts6g24520
Alp314240	tsa_Ts6g26360
Alp209780	tsa_Ts6g40030
Alp329270	van_01g16270.1
Alp371590	van_11g13900.1
Alp371590	van_09g06640.1
Alp211780	van_09g08860.1
Alp526860	van_10g03500.1
Alp526860	van_0364s00040.1
Alp240040	van_11g03810.1
Alp216010	van_0172s00120.1
Alp18090	van_10g03500.1
Alp305810	van_03g06390.1
Alp177870	van_09g08860.1
Alp18090	van_0021ss02160.1
Alp550040	van_0172s00120.1
Alp2150	van_03g09410.1
Alp541890	van_04g13170.1
Alp150530	van_05g01590.1
Alp398640	van_03g05320.1
Alp61410	van_10g05020.1
Alp314240	van_11g13900.1
Alp314240	van_09g06640.1
Alp338290	van_0010ss02080.1
Alp338290	van_0021ss01940.1
Alp209780	van_0172s00120.1
Alp211780	vra_05g00270
Alp371590	vra_05g01790
Alp329270	vra_06g16730
Alp371590	vra_07g23560
Alp359620	vra_06g06060
Alp216010	vra_03g04880
Alp18090	vra_02g05890
Alp501500	vra_02g10110
Alp550040	vra_03g04880
Alp18090	vra_04g02860
Alp552360	vra_06g06390
Alp305810	vra_10g10520
Alp177870	vra_0215s00320
Alp541890	vra_04g04870
Alp2150	vra_0083s01070
Alp398640	vra_10g11430
Alp226790	vra_0083s01070
Alp338290	vra_02g05690
Alp456320	vra_02g05890
Alp209780	vra_03g04880
Alp338290	vra_04g02680
Alp314240	vra_05g01790
Alp264550	vra_06g06390
Alp314240	vra_07g23560
Zjuj107414026	Alp28330
Zjuj107412643	Alp36890
Zjuj107411594	Alp264550
Zjuj107420386	Alp329270
Zjuj107420998	Alp526860
Zjuj107419863	Alp592720
Zjuj107420903	Alp150530
Zjuj107423809	Alp211780
Zjuj107423809	Alp177870
Zjuj107423671	Alp2150
Zjuj107423809	Alp347430
Zjuj107427045	Alp240040
Zjuj107426493	Alp385870
Zjuj107427959	Alp541890
Zjuj107429082	Alp283300
Zjuj107429517	Alp409770
Zjuj107429830	Alp226790
Zjuj107431083	Alp264550
Zjuj107404980	Alp371590
Zjuj107404980	Alp314240
AlyrAL1G11500	adu_Aradu.YCK5T
AlyrAL1G31800	adu_Aradu.H9IXG
AlyrAL1G44270	adu_Aradu.IWK7R
AlyrAL1G56820	adu_Aradu.970KM
AlyrAL1G39740	adu_Aradu.7AQ1B
AlyrAL1G24970	adu_Aradu.7AQ1B
AlyrAL1G11500	adu_Aradu.CX437
AlyrAL2G27810	adu_Aradu.7AQ1B
AlyrAL2G38080	adu_Aradu.LI4HP
AlyrAL3G23130	adu_Aradu.05DT4
AlyrAL4G25350	adu_Aradu.F9SP6
AlyrAL4G32170	adu_Aradu.05DT4
AlyrAL4G46330	adu_Aradu.YCK5T
AlyrAL4G29670	adu_Aradu.PZ2UH
AlyrAL4G21730	adu_Aradu.H9EK2
AlyrAL4G45950	adu_Aradu.L4JLT
AlyrAL4G46330	adu_Aradu.CX437
AlyrAL4G21730	adu_Aradu.DXP84
AlyrAL4G45950	adu_Aradu.H6T95
AlyrAL4G29670	adu_Aradu.YC3RY
AlyrAL5G44580	adu_Aradu.YCK5T
AlyrAL5G14290	adu_Aradu.7AQ1B
AlyrAL5G15680	adu_Aradu.EI7Y8
AlyrAL5G44410	adu_Aradu.L4JLT
AlyrAL5G44580	adu_Aradu.CX437
AlyrAL5G44410	adu_Aradu.H6T95
AlyrAL6G16260	adu_Aradu.05DT4
AlyrAL6G51880	adu_Aradu.YCK5T
AlyrAL6G32290	adu_Aradu.H9IXG
AlyrAL7G32470	adu_Aradu.J0I4L
AlyrAL7G32470	adu_Aradu.ZCT9N
AlyrAL8G37050	adu_Aradu.XM1M6
AlyrAL8G38770	adu_Aradu.HL1PG
AlyrAL8G34380	adu_Aradu.7F0D8
AlyrAL8G37050	adu_Aradu.W24J0
AlyrAL8G38770	adu_Aradu.4WT7F
AlyrAL1G56820	bol_Bo1g115980
AlyrAL1G39740	bol_Bo2g061320
AlyrAL1G39740	bol_Bo3g138550
AlyrAL1G44270	bol_Bo3g148950
AlyrAL1G56820	bol_Bo3g071890
AlyrAL1G11500	bol_Bo3g001110
AlyrAL1G58920	bol_Bo3g179890
AlyrAL1G11500	bol_Bo4g197410
AlyrAL1G11500	bol_Bo4g006900
AlyrAL1G28810	bol_Bo5g022070
AlyrAL1G31800	bol_Bo5g027250
AlyrAL1G32580	bol_Bo5g027930
AlyrAL1G11500	bol_Bo5g002790
AlyrAL1G15880	bol_Bo5g007120
AlyrAL1G41860	bol_Bo5g055730
AlyrAL1G44270	bol_Bo5g062810
AlyrAL1G39740	bol_Bo5g043120
AlyrAL1G56820	bol_Bo5g076230
AlyrAL1G58360	bol_Bo5g080060
AlyrAL1G58920	bol_Bo5g080060
AlyrAL1G24970	bol_Bo5g015210
AlyrAL1G56820	bol_Bo5g116790
AlyrAL1G58360	bol_Bo6g022450
AlyrAL1G58920	bol_Bo6g024770
AlyrAL1G41860	bol_Bo7g048240
AlyrAL1G32580	bol_Bo7g062090
AlyrAL1G31800	bol_Bo8g068380
AlyrAL1G32580	bol_Bo8g069820
AlyrAL1G39740	bol_Bo8g107500
AlyrAL1G24970	bol_Bo8g107500
AlyrAL1G56810	bol_Bo8g011590
AlyrAL1G56820	bol_Bo8g011550
AlyrAL1G11500	bol_Bo9g004050
AlyrAL2G17120	bol_Bo1g090350
AlyrAL2G27810	bol_Bo2g061320
AlyrAL2G27810	bol_Bo3g138550
AlyrAL2G17120	bol_Bo4g083590
AlyrAL2G38080	bol_Bo6g121520
AlyrAL2G38080	bol_Bo6g081980
AlyrAL3G23130	bol_Bo3g064320
AlyrAL3G40270	bol_Bo3g083650
AlyrAL3G23130	bol_Bo3g003800
AlyrAL3G23130	bol_Bo5g136360
AlyrAL3G32350	bol_Bo8g011590
AlyrAL3G32370	bol_Bo8g011550
AlyrAL3G23130	bol_Bo9g176470
AlyrAL4G37790	bol_Bo3g034730
AlyrAL4G45950	bol_Bo3g039330
AlyrAL4G25350	bol_Bo3g024640
AlyrAL4G46330	bol_Bo3g039420
AlyrAL4G15432	bol_Bo3g173760
AlyrAL4G37790	bol_Bo4g188830
AlyrAL4G46330	bol_Bo4g197410
AlyrAL4G25350	bol_Bo4g173060
AlyrAL4G29670	bol_Bo4g182310
AlyrAL4G15420	bol_Bo4g154940
AlyrAL4G21730	bol_Bo4g071620
AlyrAL4G29670	bol_Bo4g041340
AlyrAL4G32170	bol_Bo4g035110
AlyrAL4G37790	bol_Bo4g025510
AlyrAL4G25350	bol_Bo4g058460
AlyrAL4G45950	bol_Bo4g008150
AlyrAL4G46330	bol_Bo4g006900
AlyrAL4G46330	bol_Bo4g099000
AlyrAL4G46330	bol_Bo5g002790
AlyrAL4G32170	bol_Bo5g136360
AlyrAL4G46330	bol_Bo6g079210
AlyrAL4G45950	bol_Bo8g097320
AlyrAL4G46330	bol_Bo8g097490
AlyrAL4G27140	bol_Bo8g115010
AlyrAL4G32170	bol_Bo9g176470
AlyrAL5G14290	bol_Bo2g138650
AlyrAL5G44410	bol_Bo3g039330
AlyrAL5G44580	bol_Bo3g039420
AlyrAL5G44580	bol_Bo4g197410
AlyrAL5G44580	bol_Bo4g099000
AlyrAL5G44410	bol_Bo4g008150
AlyrAL5G44580	bol_Bo4g006900
AlyrAL5G44580	bol_Bo5g002790
AlyrAL5G44580	bol_Bo6g079210
AlyrAL5G15680	bol_Bo7g083910
AlyrAL5G34220	bol_Bo8g082670
AlyrAL5G44410	bol_Bo8g097320
AlyrAL5G44580	bol_Bo8g097490
AlyrAL5G44580	bol_Bo9g004050
AlyrAL5G15680	bol_Bo00285s530
AlyrAL6G32290	bol_Bo2g023110
AlyrAL6G16260	bol_Bo3g003800
AlyrAL6G16260	bol_Bo3g064320
AlyrAL6G51880	bol_Bo4g006900
AlyrAL6G16260	bol_Bo5g136360
AlyrAL6G51880	bol_Bo5g002790
AlyrAL6G32290	bol_Bo9g151530
AlyrAL6G16260	bol_Bo9g176470
AlyrAL6G51880	bol_Bo9g004050
AlyrAL7G19880	bol_Bo1g010780
AlyrAL7G22120	bol_Bo1g014600
AlyrAL7G29340	bol_Bo1g037360
AlyrAL7G32470	bol_Bo1g024250
AlyrAL7G34620	bol_Bo1g021600
AlyrAL7G20340	bol_Bo3g173760
AlyrAL7G16870	bol_Bo7g116840
AlyrAL7G19880	bol_Bo7g115560
AlyrAL7G22120	bol_Bo7g114200
AlyrAL7G29340	bol_Bo7g109250
AlyrAL8G13620	bol_Bo1g021600
AlyrAL8G38770	bol_Bo2g161810
AlyrAL8G33760	bol_Bo2g029120
AlyrAL8G37050	bol_Bo2g024860
AlyrAL8G18460	bol_Bo2g116250
AlyrAL8G38770	bol_Bo3g108130
AlyrAL8G37050	bol_Bo9g143570
AlyrAL8G38770	bol_Bo9g014770
AlyrAL1G11500	Bpen1260976606
AlyrAL1G32580	Bpen1261006700
AlyrAL1G31800	Bpen1261038837
AlyrAL1G39740	Bpen1261053641
AlyrAL1G39740	Bpen1261057304
AlyrAL1G24970	Bpen1261057304
AlyrAL2G38080	Bpen1261017588
AlyrAL2G27810	Bpen1261057304
AlyrAL3G40270	Bpen1260975834
AlyrAL3G23130	Bpen1260986631
AlyrAL4G46330	Bpen1260976606
AlyrAL4G21730	Bpen1261046521
AlyrAL4G25350	Bpen1261058159
AlyrAL5G44580	Bpen1260976606
AlyrAL5G15680	Bpen1261015796
AlyrAL5G14290	Bpen1261057304
AlyrAL6G51880	Bpen1260976606
AlyrAL6G32290	Bpen1261038837
AlyrAL8G38770	Bpen1260984194
AlyrAL8G34380	Bpen1261058085
AlyrAL9U10750	Bpen1260975834
AlyrAL1G11500	car_07107.1
AlyrAL1G31800	car_08681.1
AlyrAL1G39740	car_10047.1
AlyrAL1G44270	car_16108.1
AlyrAL1G31800	car_21883.1
AlyrAL2G38080	car_13273.1
AlyrAL3G23130	car_07879.1
AlyrAL3G32560	car_14902.1
AlyrAL4G21730	car_00514.1
AlyrAL4G25350	car_03736.1
AlyrAL4G46330	car_07107.1
AlyrAL4G32170	car_07879.1
AlyrAL4G45950	car_19298.1
AlyrAL5G15680	car_06722.1
AlyrAL5G14290	car_10047.1
AlyrAL6G16260	car_07879.1
AlyrAL6G32290	car_21883.1
AlyrAL7G32470	car_02748.1
AlyrAL8G37050	car_00538.1
AlyrAL8G37050	car_18411.1
AlyrAL1G39740	cca_24652
AlyrAL1G56820	cca_11925
AlyrAL1G31800	cca_03998
AlyrAL2G27810	cca_24652
AlyrAL3G23130	cca_26961
AlyrAL3G23130	cca_06359
AlyrAL3G32350	cca_11925
AlyrAL3G51560	cca_12003
AlyrAL4G21730	cca_28641
AlyrAL4G29670	cca_24759
AlyrAL4G32170	cca_26961
AlyrAL4G45950	cca_10910
AlyrAL4G21730	cca_21533
AlyrAL4G45950	cca_00802
AlyrAL5G14290	cca_24652
AlyrAL5G44410	cca_10910
AlyrAL5G15680	cca_17624
AlyrAL5G44410	cca_00802
AlyrAL6G16260	cca_26961
AlyrAL6G16260	cca_06359
AlyrAL6G32290	cca_03998
AlyrAL7G14530	cca_12003
AlyrAL7G16700	cca_12003
AlyrAL7G32470	cca_17062
AlyrAL8G38770	cca_26850
AlyrAL8G37050	cca_34109
AlyrAL8G37050	cca_21481
AlyrAL8G18460	cca_18579
AlyrAL1G39740	cgr_11546s0001
AlyrAL1G44270	cgr_1508s0171
AlyrAL1G60020	cgr_0160s0003
AlyrAL1G15880	cgr_1671s0224
AlyrAL1G15890	cgr_1671s0225
AlyrAL1G41860	cgr_1822s0032
AlyrAL1G31800	cgr_1961s0078
AlyrAL1G32580	cgr_1961s0022
AlyrAL1G11500	cgr_1968s0048
AlyrAL1G58920	cgr_2093s0004
AlyrAL1G24970	cgr_3501s0173
AlyrAL1G11500	cgr_0483s0046
AlyrAL1G11500	cgr_0050s0013
AlyrAL1G28810	cgr_0824s0035
AlyrAL2G27810	cgr_1157s0007
AlyrAL2G38080	cgr_0096s0050
AlyrAL3G23130	cgr_1655s0012
AlyrAL3G23130	cgr_2117s0038
AlyrAL3G40270	cgr_2774s0002
AlyrAL3G17020	cgr_3793s0014
AlyrAL3G32560	cgr_5742s0010
AlyrAL4G29670	cgr_1195s0014
AlyrAL4G27140	cgr_1671s0190
AlyrAL4G21730	cgr_1876s0007
AlyrAL4G46330	cgr_1968s0048
AlyrAL4G32170	cgr_2117s0038
AlyrAL4G28420	cgr_0301s0092
AlyrAL4G27540	cgr_0352s0005
AlyrAL4G45950	cgr_0483s0062
AlyrAL4G46330	cgr_0483s0046
AlyrAL4G45950	cgr_0050s0046
AlyrAL4G46330	cgr_0050s0013
AlyrAL4G25350	cgr_0567s0011
AlyrAL4G32170	cgr_0993s0119
AlyrAL5G29460	cgr_1838s0023
AlyrAL5G15680	cgr_1841s0002
AlyrAL5G44580	cgr_1968s0048
AlyrAL5G14290	cgr_3501s0173
AlyrAL5G44410	cgr_0483s0062
AlyrAL5G44580	cgr_0483s0046
AlyrAL5G44410	cgr_0050s0046
AlyrAL5G44580	cgr_0050s0013
AlyrAL6G25610	cgr_1036s0073
AlyrAL6G16260	cgr_1655s0012
AlyrAL6G32290	cgr_1796s0004
AlyrAL6G51880	cgr_1968s0048
AlyrAL6G16260	cgr_2117s0038
AlyrAL6G16260	cgr_0993s0119
AlyrAL7G29340	cgr_1226s0063
AlyrAL7G19880	cgr_12385s0007
AlyrAL7G22120	cgr_1744s0020
AlyrAL7G32470	cgr_3519s0007
AlyrAL7G25460	cgr_0570s0034
AlyrAL7G16870	cgr_6777s0013
AlyrAL8G37050	cgr_2519s0017
AlyrAL8G33760	cgr_2848s0054
AlyrAL8G38770	cgr_4553s0009
AlyrAL8G34380	cgr_0891s0022
AlyrAL1G41860	cla_009626
AlyrAL1G44270	cla_009800
AlyrAL1G44270	cla_019548
AlyrAL1G32580	cla_020817
AlyrAL1G39740	cla_020368
AlyrAL1G24970	cla_020368
AlyrAL1G56820	cla_010278
AlyrAL2G27810	cla_020368
AlyrAL3G23130	cla_017664
AlyrAL3G32560	cla_016005
AlyrAL3G32560	cla_013059
AlyrAL3G32560	cla_022556
AlyrAL3G40270	cla_014974
AlyrAL4G29670	cla_009652
AlyrAL4G32170	cla_017664
AlyrAL4G21730	cla_008736
AlyrAL4G25350	cla_008097
AlyrAL4G46330	cla_006734
AlyrAL5G44410	cla_011357
AlyrAL5G44580	cla_004974
AlyrAL5G14290	cla_020368
AlyrAL6G16260	cla_017664
AlyrAL6G32290	cla_016872
AlyrAL7G32470	cla_001366
AlyrAL7G29340	cla_012819
AlyrAL8G37050	cla_000557
AlyrAL8G38770	cla_019321
AlyrAL8G18460	cla_022556
AlyrAL1G56820	AlyrAL3G32370
AlyrAL1G11500	AlyrAL4G46330
AlyrAL1G15520	AlyrAL4G27140
AlyrAL1G11500	AlyrAL5G44580
AlyrAL1G24970	AlyrAL5G14290
AlyrAL1G39740	AlyrAL5G14290
AlyrAL1G11500	AlyrAL6G51880
AlyrAL3G23130	AlyrAL4G32170
AlyrAL3G23130	AlyrAL6G16260
AlyrAL4G45950	AlyrAL5G44410
AlyrAL4G46330	AlyrAL5G44580
AlyrAL4G32170	AlyrAL6G16260
AlyrAL1G11500	cru_10009540
AlyrAL1G15880	cru_10011639
AlyrAL1G15890	cru_10012589
AlyrAL1G24970	cru_10009612
AlyrAL1G28810	cru_10012547
AlyrAL1G31800	cru_10008159
AlyrAL1G32580	cru_10008258
AlyrAL1G39740	cru_10010429
AlyrAL1G41860	cru_10010882
AlyrAL1G44270	cru_10008239
AlyrAL1G56820	cru_10010224
AlyrAL1G58360	cru_10011257
AlyrAL1G58920	cru_10011592
AlyrAL1G60020	cru_10012600
AlyrAL1G48960	cru_10012424
AlyrAL1G56820	cru_10015637
AlyrAL1G11500	cru_10023656
AlyrAL1G11500	cru_10017696
AlyrAL1G24970	cru_10019207
AlyrAL1G39740	cru_10019207
AlyrAL1G11500	cru_10001406
AlyrAL2G27810	cru_10020536
AlyrAL2G38080	cru_10019991
AlyrAL2G17120	cru_10022415
AlyrAL3G32370	cru_10010224
AlyrAL3G23130	cru_10014376
AlyrAL3G32350	cru_10015809
AlyrAL3G32560	cru_10014420
AlyrAL3G40270	cru_10016094
AlyrAL3G40940	cru_10016313
AlyrAL3G23130	cru_10001689
AlyrAL4G46330	cru_10009540
AlyrAL4G27140	cru_10012044
AlyrAL4G32170	cru_10014376
AlyrAL4G37790	cru_10024004
AlyrAL4G45950	cru_10022841
AlyrAL4G46330	cru_10023656
AlyrAL4G25350	cru_10022654
AlyrAL4G27540	cru_10025616
AlyrAL4G28060	cru_10025683
AlyrAL4G28420	cru_10024937
AlyrAL4G29670	cru_10025185
AlyrAL4G32170	cru_10023925
AlyrAL4G21730	cru_10022755
AlyrAL4G45950	cru_10018954
AlyrAL4G46330	cru_10017696
AlyrAL4G32170	cru_10001689
AlyrAL4G46330	cru_10001406
AlyrAL5G44580	cru_10009540
AlyrAL5G14290	cru_10009612
AlyrAL5G14290	cru_10010429
AlyrAL5G44410	cru_10022841
AlyrAL5G44580	cru_10023656
AlyrAL5G44410	cru_10018954
AlyrAL5G44580	cru_10017696
AlyrAL5G14290	cru_10019207
AlyrAL5G15680	cru_10019353
AlyrAL5G44580	cru_10001406
AlyrAL6G51880	cru_10009540
AlyrAL6G16260	cru_10014376
AlyrAL6G16260	cru_10023925
AlyrAL6G16260	cru_10001689
AlyrAL6G25610	cru_10003750
AlyrAL6G32290	cru_10000065
AlyrAL6G51880	cru_10001406
AlyrAL7G29340	cru_10018954
AlyrAL7G16870	cru_10006245
AlyrAL7G19880	cru_10004194
AlyrAL7G22120	cru_10004220
AlyrAL7G25460	cru_10007012
AlyrAL7G29340	cru_10006513
AlyrAL7G32470	cru_10004192
AlyrAL7G45850	cru_10004139
AlyrAL8G18460	cru_10027266
AlyrAL8G33760	cru_10026561
AlyrAL8G34380	cru_10026947
AlyrAL8G37050	cru_10025912
AlyrAL8G38770	cru_10025860
AlyrAL1G44270	csa_047990
AlyrAL1G56820	csa_110000
AlyrAL1G39740	csa_283870
AlyrAL1G24970	csa_283870
AlyrAL1G32580	csa_342870
AlyrAL2G27810	csa_283870
AlyrAL3G40270	csa_078480
AlyrAL3G32560	csa_219930
AlyrAL3G23130	csa_241440
AlyrAL3G32560	csa_244250
AlyrAL4G29670	csa_046570
AlyrAL4G32170	csa_241440
AlyrAL4G21730	csa_386060
AlyrAL5G14290	csa_283870
AlyrAL6G16260	csa_241440
AlyrAL7G32470	csa_045980
AlyrAL7G29340	csa_114840
AlyrAL7G29340	csa_303990
AlyrAL8G37050	csa_052860
AlyrAL8G38770	csa_156920
AlyrAL8G18460	csa_232750
AlyrAL1G11500	Csat104713037
AlyrAL1G11500	Csat104759505
AlyrAL1G15880	Csat104778580
AlyrAL1G15890	Csat104778581
AlyrAL1G21240	Csat104768876
AlyrAL1G24970	Csat104772214
AlyrAL1G28810	Csat104775765
AlyrAL1G31800	Csat104776036
AlyrAL1G32580	Csat104776101
AlyrAL1G39740	Csat104776687
AlyrAL1G41860	Csat104776887
AlyrAL1G44270	Csat104777060
AlyrAL1G56810	Csat104777862
AlyrAL1G56820	Csat104777860
AlyrAL1G58360	Csat104779278
AlyrAL1G58920	Csat104778024
AlyrAL1G60020	Csat104778122
AlyrAL1G48670	Csat104779080
AlyrAL1G48960	Csat104777428
AlyrAL1G11500	Csat104783271
AlyrAL1G39740	Csat104779763
AlyrAL1G11500	Csat104788506
AlyrAL1G11500	Csat104784620
AlyrAL1G11500	Csat104793667
AlyrAL1G24970	Csat104790187
AlyrAL1G39740	Csat104790187
AlyrAL1G11500	Csat104699681
AlyrAL1G11500	Csat104707952
AlyrAL1G39740	Csat104710339
AlyrAL1G24970	Csat104710339
AlyrAL1G11500	Csat104737629
AlyrAL1G11500	Csat104738690
AlyrAL1G15880	Csat104739142
AlyrAL1G15890	Csat104743162
AlyrAL1G21240	Csat104743214
AlyrAL1G24970	Csat104739981
AlyrAL1G28810	Csat109128786
AlyrAL1G31800	Csat104743399
AlyrAL1G32580	Csat104740682
AlyrAL1G39740	Csat104741249
AlyrAL1G41860	Csat104741439
AlyrAL1G44270	Csat104743633
AlyrAL1G56810	Csat104742473
AlyrAL1G56820	Csat104742474
AlyrAL1G58360	Csat104744025
AlyrAL1G58920	Csat104742629
AlyrAL1G60020	Csat104744077
AlyrAL1G48960	Csat104743784
AlyrAL1G56810	Csat104746283
AlyrAL1G56820	Csat104746280
AlyrAL1G39740	Csat104750701
AlyrAL1G15880	Csat104754749
AlyrAL1G15890	Csat104759088
AlyrAL1G21240	Csat104759150
AlyrAL1G24970	Csat104755609
AlyrAL1G28810	Csat104755982
AlyrAL1G31800	Csat104756263
AlyrAL1G32580	Csat104756330
AlyrAL1G56810	Csat104758255
AlyrAL1G56820	Csat104758254
AlyrAL1G58360	Csat104759919
AlyrAL1G58920	Csat104758408
AlyrAL1G60020	Csat104759964
AlyrAL1G39740	Csat104756941
AlyrAL1G41860	Csat104757168
AlyrAL1G44270	Csat104757377
AlyrAL1G48960	Csat104757783
AlyrAL1G11500	Csat104754247
AlyrAL1G49840	Csat104757783
AlyrAL1G56820	Csat104765761
AlyrAL2G27810	Csat104779763
AlyrAL2G27810	Csat104787942
AlyrAL2G17120	Csat104787179
AlyrAL2G27810	Csat104790187
AlyrAL2G38080	Csat104702568
AlyrAL2G17120	Csat104704461
AlyrAL2G27810	Csat104701513
AlyrAL2G38080	Csat104713460
AlyrAL2G27810	Csat104750701
AlyrAL2G38080	Csat104751681
AlyrAL2G17120	Csat104750142
AlyrAL3G17080	Csat104720693
AlyrAL3G23130	Csat104774180
AlyrAL3G32560	Csat104784125
AlyrAL3G40270	Csat104789694
AlyrAL3G40940	Csat104790026
AlyrAL3G32350	Csat104777862
AlyrAL3G23130	Csat104708489
AlyrAL3G23130	Csat104734629
AlyrAL3G32350	Csat104742473
AlyrAL3G23130	Csat104745365
AlyrAL3G32350	Csat104746283
AlyrAL3G32560	Csat104746303
AlyrAL3G40270	Csat104747021
AlyrAL3G40940	Csat104747069
AlyrAL3G32350	Csat104758255
AlyrAL3G17080	Csat104764308
AlyrAL3G23130	Csat104764914
AlyrAL3G32350	Csat104765764
AlyrAL3G32560	Csat104765781
AlyrAL3G40270	Csat104766394
AlyrAL3G40940	Csat104767859
AlyrAL3G23130	Csat104768815
AlyrAL4G32170	Csat104774180
AlyrAL4G46330	Csat104713037
AlyrAL4G46330	Csat104759505
AlyrAL4G45950	Csat104783231
AlyrAL4G46330	Csat104783271
AlyrAL4G32170	Csat104782023
AlyrAL4G45950	Csat104788487
AlyrAL4G46330	Csat104788506
AlyrAL4G21730	Csat104786880
AlyrAL4G28060	Csat104786268
AlyrAL4G27140	Csat104789102
AlyrAL4G27540	Csat104789119
AlyrAL4G45950	Csat104784659
AlyrAL4G46330	Csat104784620
AlyrAL4G26970	Csat104789102
AlyrAL4G27140	Csat104786427
AlyrAL4G28060	Csat104789075
AlyrAL4G28420	Csat104786290
AlyrAL4G29670	Csat104786167
AlyrAL4G32170	Csat104785924
AlyrAL4G45950	Csat104793630
AlyrAL4G46330	Csat104793667
AlyrAL4G32170	Csat104792382
AlyrAL4G37790	Csat104793802
AlyrAL4G21730	Csat104700695
AlyrAL4G27140	Csat104704310
AlyrAL4G25350	Csat104700440
AlyrAL4G26970	Csat104704310
AlyrAL4G27140	Csat104704302
AlyrAL4G27540	Csat104700241
AlyrAL4G28060	Csat104704269
AlyrAL4G29670	Csat104700045
AlyrAL4G45950	Csat104699699
AlyrAL4G46330	Csat104699681
AlyrAL4G32170	Csat104708489
AlyrAL4G46330	Csat104707952
AlyrAL4G32170	Csat104734629
AlyrAL4G46330	Csat104737629
AlyrAL4G46330	Csat104738690
AlyrAL4G32170	Csat104745365
AlyrAL4G21730	Csat104750063
AlyrAL4G45950	Csat104749146
AlyrAL4G27140	Csat104753344
AlyrAL4G28060	Csat104753315
AlyrAL4G28420	Csat104753300
AlyrAL4G29670	Csat104749467
AlyrAL4G25350	Csat104749841
AlyrAL4G45950	Csat104749146
AlyrAL4G46330	Csat104749121
AlyrAL4G46330	Csat104754247
AlyrAL4G32170	Csat104768815
AlyrAL5G44580	Csat104713037
AlyrAL5G14290	Csat104776687
AlyrAL5G44580	Csat104759505
AlyrAL5G14290	Csat104772214
AlyrAL5G29460	Csat104783963
AlyrAL5G15680	Csat104779898
AlyrAL5G44410	Csat104783231
AlyrAL5G44580	Csat104783271
AlyrAL5G14290	Csat104779763
AlyrAL5G44410	Csat104788487
AlyrAL5G44580	Csat104788506
AlyrAL5G44410	Csat104784659
AlyrAL5G44580	Csat104784620
AlyrAL5G14290	Csat104790187
AlyrAL5G15680	Csat104790318
AlyrAL5G29460	Csat104699009
AlyrAL5G44410	Csat104793630
AlyrAL5G44580	Csat104793667
AlyrAL5G44410	Csat104699699
AlyrAL5G44580	Csat104699681
AlyrAL5G44580	Csat104707952
AlyrAL5G29460	Csat104715478
AlyrAL5G14290	Csat104710339
AlyrAL5G15680	Csat104710489
AlyrAL5G44580	Csat104737629
AlyrAL5G44580	Csat104738690
AlyrAL5G14290	Csat104741249
AlyrAL5G14290	Csat104739981
AlyrAL5G44410	Csat104749146
AlyrAL5G44580	Csat104749121
AlyrAL5G14290	Csat104750701
AlyrAL5G14290	Csat104756941
AlyrAL5G14290	Csat104755609
AlyrAL5G44580	Csat104754247
AlyrAL6G16260	Csat104774180
AlyrAL6G51880	Csat104713037
AlyrAL6G51880	Csat104759505
AlyrAL6G16260	Csat104782023
AlyrAL6G51880	Csat104783271
AlyrAL6G16260	Csat104785924
AlyrAL6G51880	Csat104784620
AlyrAL6G16260	Csat104792382
AlyrAL6G51880	Csat104793667
AlyrAL6G25610	Csat104705759
AlyrAL6G32290	Csat104706424
AlyrAL6G51880	Csat104707952
AlyrAL6G16260	Csat104708489
AlyrAL6G20180	Csat104709856
AlyrAL6G16260	Csat104734629
AlyrAL6G25610	Csat104735502
AlyrAL6G32290	Csat104736146
AlyrAL6G51880	Csat104737629
AlyrAL6G51880	Csat104738690
AlyrAL6G16260	Csat104745365
AlyrAL6G51880	Csat104754247
AlyrAL6G16260	Csat104764914
AlyrAL6G16260	Csat104768815
AlyrAL6G25610	Csat104769721
AlyrAL6G32290	Csat104770454
AlyrAL7G29340	Csat104788487
AlyrAL7G16870	Csat104716702
AlyrAL7G19880	Csat104716985
AlyrAL7G20330	Csat109126804
AlyrAL7G20390	Csat104717031
AlyrAL7G22120	Csat104717194
AlyrAL7G25460	Csat104720095
AlyrAL7G29340	Csat104717887
AlyrAL7G32470	Csat104718176
AlyrAL7G45850	Csat104719333
AlyrAL7G19880	Csat104721632
AlyrAL7G20330	Csat104721666
AlyrAL7G22120	Csat104721852
AlyrAL7G25460	Csat104727718
AlyrAL7G29340	Csat104722606
AlyrAL7G32470	Csat104722899
AlyrAL7G45850	Csat104724069
AlyrAL7G16870	Csat104729785
AlyrAL7G19880	Csat104730074
AlyrAL7G22120	Csat104730315
AlyrAL7G25460	Csat104733271
AlyrAL7G29340	Csat104731066
AlyrAL7G32470	Csat104731384
AlyrAL7G20330	Csat104730126
AlyrAL7G45850	Csat104732603
AlyrAL8G34380	Csat104735367
AlyrAL8G37050	Csat104737879
AlyrAL8G38770	Csat104739391
AlyrAL8G18460	Csat104728647
AlyrAL8G37050	Csat104726635
AlyrAL8G13620	Csat104723096
AlyrAL8G13620	Csat104731618
AlyrAL8G18460	Csat104760694
AlyrAL8G37050	Csat104762153
AlyrAL8G38770	Csat104762323
AlyrAL8G18460	Csat104772737
AlyrAL1G31800	fve_12917
AlyrAL1G32580	fve_08492
AlyrAL1G44270	fve_30394
AlyrAL1G39740	fve_03871
AlyrAL1G24970	fve_03871
AlyrAL1G11500	fve_18594
AlyrAL2G27810	fve_03871
AlyrAL2G38080	fve_02234
AlyrAL3G40270	fve_17562
AlyrAL3G32560	fve_28596
AlyrAL3G23130	fve_15627
AlyrAL4G29670	fve_29771
AlyrAL4G25350	fve_28098
AlyrAL4G21730	fve_16844
AlyrAL4G32170	fve_15627
AlyrAL4G45950	fve_19138
AlyrAL4G46330	fve_18594
AlyrAL5G14290	fve_03871
AlyrAL5G15680	fve_01379
AlyrAL5G44410	fve_19138
AlyrAL5G44580	fve_18594
AlyrAL6G32290	fve_12917
AlyrAL6G16260	fve_15627
AlyrAL6G51880	fve_18594
AlyrAL7G32470	fve_30690
AlyrAL7G29340	fve_25123
AlyrAL8G18460	fve_09082
AlyrAL8G34380	fve_28054
AlyrAL8G38770	fve_06434
AlyrAL1G39740	gma_01G087500
AlyrAL1G24970	gma_01G087500
AlyrAL1G39740	gma_02G099500
AlyrAL1G24970	gma_02G099500
AlyrAL1G11500	gma_03G262200
AlyrAL1G44270	gma_05G143800
AlyrAL1G11500	gma_07G048200
AlyrAL1G44270	gma_08G100100
AlyrAL1G31800	gma_09G072200
AlyrAL1G56820	gma_11G124100
AlyrAL1G56820	gma_12G048600
AlyrAL1G31800	gma_13G112600
AlyrAL1G32580	gma_14G217700
AlyrAL1G31800	gma_15G181000
AlyrAL1G11500	gma_16G017100
AlyrAL1G32580	gma_17G256500
AlyrAL1G31800	gma_17G047100
AlyrAL1G11500	gma_19G261300
AlyrAL2G27810	gma_01G087500
AlyrAL2G27810	gma_02G099500
AlyrAL2G38080	gma_04G254200
AlyrAL2G27810	gma_10G204400
AlyrAL2G38080	gma_13G084700
AlyrAL2G38080	gma_14G166500
AlyrAL2G27810	gma_20G186200
AlyrAL3G32560	gma_01G244800
AlyrAL3G23130	gma_02G200500
AlyrAL3G23130	gma_03G199000
AlyrAL3G32560	gma_04G037800
AlyrAL3G40270	gma_08G357600
AlyrAL3G23130	gma_10G076100
AlyrAL3G40270	gma_18G176100
AlyrAL3G23130	gma_19G196600
AlyrAL4G25350	gma_02G236400
AlyrAL4G32170	gma_02G200500
AlyrAL4G45950	gma_03G258300
AlyrAL4G46330	gma_03G262200
AlyrAL4G32170	gma_03G199000
AlyrAL4G29670	gma_07G202200
AlyrAL4G45950	gma_07G054800
AlyrAL4G46330	gma_07G048200
AlyrAL4G32170	gma_10G076100
AlyrAL4G21730	gma_11G145500
AlyrAL4G21730	gma_12G174100
AlyrAL4G21730	gma_12G076200
AlyrAL4G29670	gma_13G234200
AlyrAL4G21730	gma_13G325200
AlyrAL4G29670	gma_13G174000
AlyrAL4G25350	gma_14G204400
AlyrAL4G29670	gma_15G078800
AlyrAL4G45950	gma_16G023600
AlyrAL4G46330	gma_16G017100
AlyrAL4G25350	gma_18G052100
AlyrAL4G46330	gma_19G261300
AlyrAL4G32170	gma_19G196600
AlyrAL5G14290	gma_01G087500
AlyrAL5G14290	gma_02G099500
AlyrAL5G44410	gma_03G258300
AlyrAL5G44580	gma_03G262200
AlyrAL5G44410	gma_07G054800
AlyrAL5G44580	gma_07G048200
AlyrAL5G15680	gma_16G050300
AlyrAL5G44410	gma_16G023600
AlyrAL5G44580	gma_16G017100
AlyrAL5G44580	gma_19G261300
AlyrAL5G15680	gma_19G100900
AlyrAL5G14290	gma_20G186200
AlyrAL6G16260	gma_02G200500
AlyrAL6G16260	gma_03G199000
AlyrAL6G51880	gma_07G048200
AlyrAL6G32290	gma_09G072200
AlyrAL6G16260	gma_10G076100
AlyrAL6G32290	gma_13G112600
AlyrAL6G32290	gma_15G181000
AlyrAL6G51880	gma_16G017100
AlyrAL6G32290	gma_17G047100
AlyrAL6G16260	gma_19G196600
AlyrAL7G32470	gma_13G245900
AlyrAL7G32470	gma_15G067900
AlyrAL8G34380	gma_02G237500
AlyrAL8G18460	gma_04G037800
AlyrAL8G38770	gma_04G200600
AlyrAL8G38770	gma_05G200800
AlyrAL8G38770	gma_06G164900
AlyrAL8G18460	gma_06G038900
AlyrAL8G38770	gma_08G008100
AlyrAL8G37050	gma_12G071000
AlyrAL8G37050	gma_13G328000
AlyrAL8G37050	gma_U019800
AlyrAL4G45950	jcu_4S00497.140jcu
AlyrAL7G32470	jcu_4S00291.120jcu
AlyrAL1G31800	Lang109347823
AlyrAL1G39740	Lang109337453
AlyrAL1G32580	Lang109343148
AlyrAL1G11500	Lang109345743
AlyrAL1G39740	Lang109355776
AlyrAL1G11500	Lang109357340
AlyrAL1G24970	Lang109355776
AlyrAL1G31800	Lang109362482
AlyrAL1G56820	Lang109325795
AlyrAL1G31800	Lang109326855
AlyrAL1G31800	Lang109328188
AlyrAL1G44270	Lang109329880
AlyrAL2G38080	Lang109338081
AlyrAL2G38080	Lang109344297
AlyrAL2G38080	Lang109326149
AlyrAL3G32560	Lang109343909
AlyrAL3G23130	Lang109348305
AlyrAL3G40270	Lang109352569
AlyrAL3G40270	Lang109363285
AlyrAL4G45950	Lang109333292
AlyrAL4G21730	Lang109342750
AlyrAL4G45950	Lang109345726
AlyrAL4G46330	Lang109345743
AlyrAL4G29670	Lang109345593
AlyrAL4G32170	Lang109348305
AlyrAL4G21730	Lang109355320
AlyrAL4G46330	Lang109357340
AlyrAL4G25350	Lang109356710
AlyrAL4G21730	Lang109358725
AlyrAL4G25350	Lang109359300
AlyrAL4G25350	Lang109329908
AlyrAL4G29670	Lang109334541
AlyrAL5G14290	Lang109337453
AlyrAL5G44410	Lang109333292
AlyrAL5G44580	Lang109357340
AlyrAL5G14290	Lang109355776
AlyrAL6G32290	Lang109347823
AlyrAL6G16260	Lang109348305
AlyrAL6G32290	Lang109362482
AlyrAL6G32290	Lang109326855
AlyrAL6G32290	Lang109328188
AlyrAL7G45850	Lang109356721
AlyrAL7G32470	Lang109329635
AlyrAL7G32470	Lang109332390
AlyrAL7G32470	Lang109334360
AlyrAL8G38770	Lang109358261
AlyrAL8G18460	Lang109343909
AlyrAL8G37050	Lang109351638
AlyrAL8G34380	Lang109355714
AlyrAL8G38770	Lang109361721
AlyrAL8G37050	Lang109325611
AlyrAL8G18460	Lang109327380
AlyrAL8G38770	Lang109328422
AlyrAL1G11500	lja_1g3v5061020.1lja
AlyrAL1G39740	lja_2g3v1171110.1lja
AlyrAL1G24970	lja_2g3v1171110.1lja
AlyrAL1G11500	lja_3g3v2520080.1lja
AlyrAL1G56820	lja_3g3v3336240.1lja
AlyrAL1G44270	lja_4g3v2500610.1lja
AlyrAL1G31800	lja_6g3v1174050.1lja
AlyrAL2G27810	lja_2g3v1171110.1lja
AlyrAL3G40270	lja_1g3v3462910.1lja
AlyrAL3G23130	lja_1g3v4722780.1lja
AlyrAL4G45950	lja_1g3v5035080.1lja
AlyrAL4G46330	lja_1g3v5061020.1lja
AlyrAL4G32170	lja_1g3v4722780.1lja
AlyrAL4G25350	lja_2g3v2437100.1lja
AlyrAL4G45950	lja_3g3v2466510.1lja
AlyrAL4G21730	lja_3g3v1075070.1lja
AlyrAL4G46330	lja_3g3v2520080.1lja
AlyrAL4G21730	lja_3g3v3085460.1lja
AlyrAL4G29670	lja_6g3v2006460.1lja
AlyrAL5G44410	lja_1g3v5035080.1lja
AlyrAL5G44580	lja_1g3v5061020.1lja
AlyrAL5G14290	lja_2g3v1171110.1lja
AlyrAL5G44410	lja_3g3v2466510.1lja
AlyrAL6G16260	lja_1g3v4722780.1lja
AlyrAL6G32290	lja_4g3v2214800.1lja
AlyrAL6G32290	lja_6g3v1174050.1lja
AlyrAL7G45850	lja_2g3v2475530.1lja
AlyrAL7G32470	lja_6g3v2080300.1lja
AlyrAL8G38770	lja_1g3v1452940.1lja
AlyrAL8G18460	lja_1g3v1649020.1lja
AlyrAL8G34380	lja_2g3v2449260.1lja
AlyrAL8G38770	lja_4g3v2881950.1lja
AlyrAL1G56820	lus_10027940
AlyrAL1G56820	lus_10021006
AlyrAL1G39740	lus_10021707
AlyrAL1G24970	lus_10021707
AlyrAL1G39740	lus_10041487
AlyrAL1G24970	lus_10041487
AlyrAL1G39740	lus_10034276
AlyrAL1G24970	lus_10034276
AlyrAL1G24970	lus_10035059
AlyrAL1G41860	lus_10015428
AlyrAL1G41860	lus_10014005
AlyrAL1G56820	lus_10012041
AlyrAL2G27810	lus_10034276
AlyrAL2G27810	lus_10035059
AlyrAL3G23130	lus_10021326
AlyrAL3G32560	lus_10014043
AlyrAL3G32560	lus_10019870
AlyrAL3G32350	lus_10023843
AlyrAL3G32370	lus_10023844
AlyrAL3G40270	lus_10011888
AlyrAL3G40270	lus_10022820
AlyrAL4G32170	lus_10021326
AlyrAL4G45950	lus_10005970
AlyrAL4G45950	lus_10030240
AlyrAL4G21730	lus_10016090
AlyrAL4G21730	lus_10021467
AlyrAL5G14290	lus_10021707
AlyrAL5G44410	lus_10030240
AlyrAL5G15680	lus_10041521
AlyrAL5G14290	lus_10041487
AlyrAL5G14290	lus_10034276
AlyrAL5G15680	lus_10012572
AlyrAL5G35890	lus_10040404
AlyrAL6G16260	lus_10021326
AlyrAL7G32470	lus_10011245
AlyrAL7G32470	lus_10018440
AlyrAL7G29340	lus_10032413
AlyrAL7G29340	lus_10023058
AlyrAL8G38770	lus_10032541
AlyrAL8G38770	lus_10043200
AlyrAL1G41860	mdo_0000304769
AlyrAL1G32580	mdo_0000143749
AlyrAL1G39740	mdo_0000128924
AlyrAL1G31800	mdo_0000876321
AlyrAL1G39740	mdo_0000939633
AlyrAL1G24970	mdo_0000939633
AlyrAL1G31800	mdo_0000886637
AlyrAL1G44270	mdo_0000268306
AlyrAL1G41860	mdo_0000160647
AlyrAL1G44270	mdo_0000232417
AlyrAL1G32580	mdo_0000211459
AlyrAL1G51030	mdo_0000256621
AlyrAL2G27810	mdo_0000128924
AlyrAL2G38080	mdo_0000273491
AlyrAL2G27810	mdo_0000939633
AlyrAL3G23130	mdo_0000230750
AlyrAL3G23130	mdo_0000318647
AlyrAL3G32560	mdo_0000201845
AlyrAL4G29670	mdo_0000179650
AlyrAL4G21730	mdo_0000274442
AlyrAL4G25350	mdo_0000297793
AlyrAL4G32170	mdo_0000230750
AlyrAL4G21730	mdo_0000221322
AlyrAL4G29670	mdo_0000173151
AlyrAL4G45950	mdo_0000194603
AlyrAL5G44410	mdo_0000634433
AlyrAL5G14290	mdo_0000939633
AlyrAL5G15680	mdo_0000268649
AlyrAL6G51880	mdo_0000128295
AlyrAL6G16260	mdo_0000230750
AlyrAL6G32290	mdo_0000876321
AlyrAL6G32290	mdo_0000886637
AlyrAL7G32470	mdo_0000166689
AlyrAL7G29340	mdo_0000259062
AlyrAL7G29340	mdo_0000139073
AlyrAL7G32470	mdo_0000274788
AlyrAL8G37050	mdo_0000412781
AlyrAL8G38770	mdo_0000258032
AlyrAL8G34380	mdo_0000240942
AlyrAL1G11500	mes_01G238800
AlyrAL1G11500	mes_05G015100
AlyrAL1G39740	mes_06G071700
AlyrAL1G24970	mes_06G071700
AlyrAL1G39740	mes_14G098000
AlyrAL1G24970	mes_14G098000
AlyrAL1G44270	mes_15G125200
AlyrAL1G56820	mes_15G145000
AlyrAL1G41860	mes_17G047000
AlyrAL1G44270	mes_17G074300
AlyrAL1G56820	mes_17G096200
AlyrAL1G32580	mes_18G015400
AlyrAL2G27810	mes_06G071700
AlyrAL2G27810	mes_14G098000
AlyrAL2G38080	mes_18G072400
AlyrAL3G23130	mes_08G029200
AlyrAL3G23130	mes_09G051400
AlyrAL3G40270	mes_12G043500
AlyrAL3G40270	mes_13G043500
AlyrAL4G45950	mes_01G245000
AlyrAL4G46330	mes_01G238800
AlyrAL4G45950	mes_02G007600
AlyrAL4G21730	mes_04G019800
AlyrAL4G45950	mes_05G021700
AlyrAL4G46330	mes_05G015100
AlyrAL4G21730	mes_08G007600
AlyrAL4G32170	mes_08G029200
AlyrAL4G32170	mes_09G051400
AlyrAL4G21730	mes_11G146500
AlyrAL4G29670	mes_17G050300
AlyrAL5G44410	mes_01G245000
AlyrAL5G44580	mes_01G238800
AlyrAL5G44410	mes_02G007600
AlyrAL5G15680	mes_04G091800
AlyrAL5G44410	mes_05G021700
AlyrAL5G44580	mes_05G015100
AlyrAL5G14290	mes_06G071700
AlyrAL5G15680	mes_11G078400
AlyrAL5G14290	mes_14G098000
AlyrAL6G51880	mes_01G238800
AlyrAL6G32290	mes_03G043900
AlyrAL6G51880	mes_05G015100
AlyrAL6G16260	mes_08G029200
AlyrAL6G16260	mes_09G051400
AlyrAL6G32290	mes_16G091200
AlyrAL7G29340	mes_02G007600
AlyrAL7G32470	mes_16G021300
AlyrAL7G32470	mes_17G039700
AlyrAL8G37050	mes_04G024300
AlyrAL8G38770	mes_06G126000
AlyrAL8G37050	mes_11G142300
AlyrAL8G38770	mes_14G045500
AlyrAL1G39740	Mnot21405755
AlyrAL1G56820	Mnot21409635
AlyrAL1G11500	Mnot21402544
AlyrAL1G41860	Mnot21397629
AlyrAL2G27810	Mnot21405755
AlyrAL3G23130	Mnot21402135
AlyrAL3G47470	Mnot21410163
AlyrAL3G32560	Mnot21410162
AlyrAL3G40270	Mnot21398277
AlyrAL4G21730	Mnot21391437
AlyrAL4G32170	Mnot21402135
AlyrAL4G45950	Mnot21406251
AlyrAL4G46330	Mnot21402544
AlyrAL4G25350	Mnot21393947
AlyrAL4G29670	Mnot21398161
AlyrAL5G14290	Mnot21405755
AlyrAL5G15680	Mnot21392059
AlyrAL5G44410	Mnot21406251
AlyrAL6G16260	Mnot21402135
AlyrAL6G51880	Mnot21402544
AlyrAL7G32470	Mnot21389820
AlyrAL8G37050	Mnot21397544
AlyrAL1G39740	mtr_1g093600
AlyrAL1G31800	mtr_2g043250
AlyrAL1G56820	mtr_4g068320
AlyrAL1G31800	mtr_4g124900
AlyrAL1G39740	mtr_5g053920
AlyrAL1G11500	mtr_8g023990
AlyrAL2G27810	mtr_1g093600
AlyrAL2G38080	mtr_3g073420
AlyrAL2G38080	mtr_5g061220
AlyrAL2G27810	mtr_5g053920
AlyrAL3G23130	mtr_1g058350
AlyrAL3G23130	mtr_7g105370
AlyrAL3G40270	mtr_7g059330
AlyrAL4G32170	mtr_1g058350
AlyrAL4G21730	mtr_2g094570
AlyrAL4G29670	mtr_2g014770
AlyrAL4G21730	mtr_4g058930
AlyrAL4G29670	mtr_4g088210
AlyrAL4G25350	mtr_5g075410
AlyrAL4G32170	mtr_7g105370
AlyrAL4G45950	mtr_8g027440
AlyrAL4G46330	mtr_8g023990
AlyrAL5G14290	mtr_1g093600
AlyrAL5G14290	mtr_5g053920
AlyrAL5G44580	mtr_7g117455
AlyrAL5G15680	mtr_7g083700
AlyrAL5G44410	mtr_8g027440
AlyrAL5G44580	mtr_8g023990
AlyrAL6G16260	mtr_1g058350
AlyrAL6G32290	mtr_2g043250
AlyrAL6G32290	mtr_4g124900
AlyrAL6G16260	mtr_7g105370
AlyrAL6G51880	mtr_8g023990
AlyrAL7G32470	mtr_2g011940
AlyrAL7G45850	mtr_5g076270
AlyrAL8G37050	mtr_2g093740
AlyrAL8G18460	mtr_3g101520
AlyrAL8G37050	mtr_4g060460
AlyrAL8G38770	mtr_8g100050
AlyrAL1G11500	pbr_007784.1
AlyrAL1G11500	pbr_025896.1
AlyrAL1G41860	pbr_016241.1
AlyrAL1G44270	pbr_039624.1
AlyrAL1G39740	pbr_027478.1
AlyrAL1G24970	pbr_027478.1
AlyrAL1G31800	pbr_037412.1
AlyrAL1G32580	pbr_005854.1
AlyrAL1G31800	pbr_027725.1
AlyrAL1G39740	pbr_013255.1
AlyrAL1G24970	pbr_013255.1
AlyrAL1G41860	pbr_000381.1
AlyrAL1G32580	pbr_028076.1
AlyrAL2G27810	pbr_027478.1
AlyrAL2G38080	pbr_008195.1
AlyrAL2G27810	pbr_013255.1
AlyrAL2G38080	pbr_008550.1
AlyrAL3G23130	pbr_010410.1
AlyrAL3G23130	pbr_010391.1
AlyrAL3G40270	pbr_032979.1
AlyrAL3G23130	pbr_015848.1
AlyrAL4G45950	pbr_018370.1
AlyrAL4G46330	pbr_007784.1
AlyrAL4G29670	pbr_016201.1
AlyrAL4G25350	pbr_017287.1
AlyrAL4G32170	pbr_015375.2
AlyrAL4G32170	pbr_010391.1
AlyrAL4G32170	pbr_010410.1
AlyrAL4G21730	pbr_008404.1
AlyrAL4G25350	pbr_013136.1
AlyrAL4G29670	pbr_000415.1
AlyrAL5G44410	pbr_018370.1
AlyrAL5G44580	pbr_007784.1
AlyrAL5G14290	pbr_027478.1
AlyrAL5G15680	pbr_021881.1
AlyrAL5G14290	pbr_013255.1
AlyrAL6G51880	pbr_007784.1
AlyrAL6G16260	pbr_010410.1
AlyrAL6G16260	pbr_010391.1
AlyrAL6G32290	pbr_037412.1
AlyrAL6G32290	pbr_027725.1
AlyrAL6G16260	pbr_015848.1
AlyrAL7G29340	pbr_033804.1
AlyrAL7G32470	pbr_000285.1
AlyrAL7G29340	pbr_035088.1
AlyrAL8G37050	pbr_025597.1
AlyrAL8G38770	pbr_010126.1
AlyrAL8G18460	pbr_019622.1
AlyrAL8G34380	pbr_013165.1
AlyrAL1G32580	pmu_006237
AlyrAL1G44270	pmu_010467
AlyrAL1G41860	pmu_010066
AlyrAL1G31800	pmu_027119
AlyrAL1G11500	pmu_028725
AlyrAL1G39740	pmu_029015
AlyrAL1G24970	pmu_029015
AlyrAL2G38080	pmu_019126
AlyrAL2G27810	pmu_029015
AlyrAL3G32560	pmu_005256
AlyrAL3G40270	pmu_020417
AlyrAL3G32560	pmu_021349
AlyrAL4G25350	pmu_000247
AlyrAL4G45950	pmu_018352
AlyrAL4G32170	pmu_028043
AlyrAL4G46330	pmu_028725
AlyrAL5G15680	pmu_016099
AlyrAL5G44410	pmu_018352
AlyrAL5G14290	pmu_029015
AlyrAL6G32290	pmu_027119
AlyrAL6G51880	pmu_028725
AlyrAL7G32470	pmu_009906
AlyrAL7G29340	pmu_024149
AlyrAL8G37050	pmu_000994
AlyrAL8G34380	pmu_000222
AlyrAL8G18460	pmu_005256
AlyrAL8G38770	pmu_024588
AlyrAL1G39740	ppe_1G305900
AlyrAL1G24970	ppe_1G305900
AlyrAL1G32580	ppe_1G368300
AlyrAL1G11500	ppe_2G201000
AlyrAL1G44270	ppe_4G085900
AlyrAL1G41860	ppe_4G049500
AlyrAL1G31800	ppe_7G194200
AlyrAL1G56820	ppe_8G113000
AlyrAL2G38080	ppe_1G507000
AlyrAL2G27810	ppe_1G305900
AlyrAL3G23130	ppe_7G100600
AlyrAL3G32560	ppe_8G122600
AlyrAL3G40270	ppe_8G207700
AlyrAL4G45950	ppe_2G190400
AlyrAL4G46330	ppe_2G201000
AlyrAL4G29670	ppe_4G053800
AlyrAL4G21730	ppe_6G102800
AlyrAL4G25350	ppe_6G041000
AlyrAL4G32170	ppe_7G100600
AlyrAL5G14290	ppe_1G305900
AlyrAL5G44410	ppe_2G190400
AlyrAL5G44580	ppe_2G201000
AlyrAL5G15680	ppe_3G312100
AlyrAL5G44410	ppe_5G123400
AlyrAL6G51880	ppe_2G201000
AlyrAL6G16260	ppe_7G100600
AlyrAL6G32290	ppe_7G194200
AlyrAL7G32470	ppe_4G036100
AlyrAL7G29340	ppe_5G123400
AlyrAL8G18460	ppe_1G437800
AlyrAL8G38770	ppe_5G143100
AlyrAL8G34380	ppe_6G038900
AlyrAL8G37050	ppe_6G097700
AlyrAL1G11500	ptr_002G181600
AlyrAL1G32580	ptr_002G024700
AlyrAL1G41860	ptr_004G045800
AlyrAL1G56820	ptr_004G146900
AlyrAL1G32580	ptr_005G236700
AlyrAL1G31800	ptr_006G138500
AlyrAL1G39740	ptr_008G117100
AlyrAL1G24970	ptr_008G117100
AlyrAL1G56820	ptr_009G108500
AlyrAL1G39740	ptr_010G129200
AlyrAL1G24970	ptr_010G129200
AlyrAL1G41860	ptr_011G054000
AlyrAL1G44270	ptr_011G091900
AlyrAL1G11500	ptr_014G107200
AlyrAL2G38080	ptr_002G089900
AlyrAL2G38080	ptr_005G171300
AlyrAL2G27810	ptr_008G117100
AlyrAL2G27810	ptr_010G129200
AlyrAL3G32560	ptr_004G141800
AlyrAL3G23130	ptr_006G208100
AlyrAL3G32560	ptr_009G103100
AlyrAL3G23130	ptr_016G074500
AlyrAL4G45950	ptr_001G088600
AlyrAL4G45950	ptr_002G172500
AlyrAL4G46330	ptr_002G181600
AlyrAL4G45950	ptr_003G142100
AlyrAL4G29670	ptr_004G050200
AlyrAL4G21730	ptr_004G211700
AlyrAL4G32170	ptr_006G208100
AlyrAL4G21730	ptr_009G014800
AlyrAL4G29670	ptr_011G059100
AlyrAL4G25350	ptr_013G157500
AlyrAL4G45950	ptr_014G100100
AlyrAL4G46330	ptr_014G107200
AlyrAL4G32170	ptr_016G074500
AlyrAL4G25350	ptr_019G130300
AlyrAL5G15680	ptr_001G322700
AlyrAL5G44410	ptr_001G088600
AlyrAL5G44410	ptr_002G172500
AlyrAL5G44580	ptr_002G181600
AlyrAL5G44410	ptr_003G142100
AlyrAL5G14290	ptr_008G117100
AlyrAL5G14290	ptr_010G129200
AlyrAL5G44410	ptr_014G100100
AlyrAL5G44580	ptr_014G107200
AlyrAL5G15680	ptr_017G061200
AlyrAL6G51880	ptr_002G181600
AlyrAL6G16260	ptr_006G208100
AlyrAL6G32290	ptr_006G138500
AlyrAL6G51880	ptr_014G107200
AlyrAL6G16260	ptr_016G074500
AlyrAL6G32290	ptr_018G063000
AlyrAL7G29340	ptr_001G088600
AlyrAL7G29340	ptr_003G142100
AlyrAL7G32470	ptr_004G035300
AlyrAL7G32470	ptr_011G043600
AlyrAL8G38770	ptr_001G066200
AlyrAL8G37050	ptr_009G011800
AlyrAL8G38770	ptr_012G106100
AlyrAL8G18460	ptr_014G031600
AlyrAL8G38770	ptr_015G105300
AlyrAL1G32580	pvu_001G008200
AlyrAL1G41860	pvu_002G229800
AlyrAL1G44270	pvu_002G177600
AlyrAL1G31800	pvu_003G128800
AlyrAL1G11500	pvu_009G260100
AlyrAL1G31800	pvu_009G224800
AlyrAL1G11500	pvu_010G120900
AlyrAL1G56820	pvu_011G050600
AlyrAL2G27810	pvu_007G102800
AlyrAL2G38080	pvu_008G168700
AlyrAL2G38080	pvu_009G026200
AlyrAL3G23130	pvu_001G193100
AlyrAL3G32560	pvu_003G244400
AlyrAL3G40270	pvu_008G122100
AlyrAL3G32560	pvu_009G064100
AlyrAL3G32350	pvu_011G050600
AlyrAL4G32170	pvu_001G193100
AlyrAL4G21730	pvu_005G134500
AlyrAL4G25350	pvu_006G079300
AlyrAL4G45950	pvu_006G114300
AlyrAL4G29670	pvu_006G181200
AlyrAL4G32170	pvu_007G230700
AlyrAL4G25350	pvu_008G247500
AlyrAL4G46330	pvu_009G260100
AlyrAL4G46330	pvu_010G120900
AlyrAL4G21730	pvu_011G080100
AlyrAL5G15680	pvu_001G086800
AlyrAL5G44410	pvu_006G114300
AlyrAL5G14290	pvu_007G102800
AlyrAL5G44580	pvu_010G120900
AlyrAL6G16260	pvu_001G193100
AlyrAL6G32290	pvu_003G128800
AlyrAL6G32290	pvu_009G224800
AlyrAL7G32470	pvu_006G191700
AlyrAL7G45850	pvu_008G242400
AlyrAL8G38770	pvu_002G282200
AlyrAL8G37050	pvu_005G136900
AlyrAL8G34380	pvu_008G244300
AlyrAL8G38770	pvu_009G161900
AlyrAL8G18460	pvu_009G064100
AlyrAL8G37050	pvu_011G073600
AlyrAL1G39740	rco_29738.t000052
AlyrAL1G31800	rco_29739.t000149
AlyrAL1G56820	rco_29851.t000135
AlyrAL1G11500	rco_30076.t000035
AlyrAL1G32580	rco_30170.t000573
AlyrAL1G41860	rco_30190.t000104
AlyrAL2G27810	rco_29738.t000052
AlyrAL2G38080	rco_29908.t000004
AlyrAL3G32560	rco_29801.t000145
AlyrAL3G32350	rco_29851.t000133
AlyrAL3G23130	rco_30032.t000012
AlyrAL3G40270	rco_30204.t000072
AlyrAL4G21730	rco_27538.t000014
AlyrAL4G45950	rco_29742.t000033
AlyrAL4G29670	rco_29900.t000002
AlyrAL4G46330	rco_30076.t000035
AlyrAL5G14290	rco_29738.t000052
AlyrAL5G44410	rco_29742.t000033
AlyrAL5G44580	rco_30076.t000035
AlyrAL5G15680	rco_30131.t000011
AlyrAL6G32290	rco_29739.t000149
AlyrAL6G16260	rco_30032.t000012
AlyrAL6G51880	rco_30076.t000035
AlyrAL7G32470	rco_29917.t000038
AlyrAL7G29340	rco_30068.t000006
AlyrAL8G37050	rco_30111.t000037
AlyrAL8G38770	rco_30147.t000689
AlyrAL1G32580	roc_G02266
AlyrAL1G39740	roc_G02635
AlyrAL1G24970	roc_G02635
AlyrAL1G31800	roc_G03029
AlyrAL1G41860	roc_G06537
AlyrAL1G44270	roc_G15327
AlyrAL1G11500	roc_G20423
AlyrAL2G27810	roc_G02635
AlyrAL2G38080	roc_G19175
AlyrAL3G32560	roc_G00622
AlyrAL3G40270	roc_G06605
AlyrAL4G29670	roc_G05175
AlyrAL4G21730	roc_G07444
AlyrAL4G45950	roc_G07935
AlyrAL4G25350	roc_G10607
AlyrAL4G46330	roc_G20423
AlyrAL5G44410	roc_G01688
AlyrAL5G44580	roc_G01777
AlyrAL5G14290	roc_G02635
AlyrAL5G15680	roc_G03748
AlyrAL5G44410	roc_G07935
AlyrAL6G32290	roc_G03029
AlyrAL6G51880	roc_G20423
AlyrAL7G29340	roc_G01688
AlyrAL7G32470	roc_G05930
AlyrAL8G18460	roc_G00622
AlyrAL8G38770	roc_G01854
AlyrAL1G31800	tpr_gene12710
AlyrAL1G44270	tpr_gene9588
AlyrAL1G39740	tpr_gene18697
AlyrAL1G15910	tpr_gene18849
AlyrAL2G38080	tpr_gene32931
AlyrAL3G23130	tpr_gene23332
AlyrAL4G11000	tpr_gene2187
AlyrAL4G11260	tpr_gene2181
AlyrAL4G23330	tpr_gene14475
AlyrAL4G23340	tpr_gene14471
AlyrAL4G23380	tpr_gene14473
AlyrAL4G23480	tpr_gene14470
AlyrAL4G23500	tpr_gene14479
AlyrAL4G21730	tpr_gene6125
AlyrAL4G29670	tpr_gene11716
AlyrAL4G32170	tpr_gene23332
AlyrAL4G21730	tpr_gene11508
AlyrAL4G45950	tpr_gene20232
AlyrAL5G41380	tpr_gene18844
AlyrAL6G32290	tpr_gene12710
AlyrAL6G20450	tpr_gene2180
AlyrAL6G16260	tpr_gene23332
AlyrAL7G32470	tpr_gene36725
AlyrAL7G11310	tpr_gene2187
AlyrAL7G11390	tpr_gene2184
AlyrAL7G11400	tpr_gene2182
AlyrAL7G11580	tpr_gene2181
AlyrAL7G11890	tpr_gene2186
AlyrAL8G42410	tpr_gene2180
AlyrAL8G38770	tpr_gene12902
AlyrAL8G37050	tpr_gene15558
AlyrAL8G37050	tpr_gene11562
AlyrAL1G32580	van_01g16270.1
AlyrAL1G31800	van_11g13900.1
AlyrAL1G11500	van_09g08860.1
AlyrAL1G31800	van_09g06640.1
AlyrAL1G56820	van_0010ss02930.1
AlyrAL1G39740	van_0005s01200.1
AlyrAL2G38080	van_10g03500.1
AlyrAL2G27810	van_06g06210.1
AlyrAL2G38080	van_0364s00040.1
AlyrAL3G32560	van_11g03810.1
AlyrAL3G40270	van_04g11600.1
AlyrAL3G32560	van_05g01590.1
AlyrAL3G23130	van_0172s00120.1
AlyrAL4G25350	van_01g07650.1
AlyrAL4G21730	van_10g03500.1
AlyrAL4G29670	van_03g06390.1
AlyrAL4G45950	van_03g09410.1
AlyrAL4G25350	van_03g11220.1
AlyrAL4G46330	van_09g08860.1
AlyrAL4G21730	van_0021ss02160.1
AlyrAL4G32170	van_0172s00120.1
AlyrAL4G46330	van_0273s00040.1
AlyrAL5G44410	van_03g09410.1
AlyrAL5G15680	van_04g13170.1
AlyrAL5G14290	van_06g06210.1
AlyrAL6G32290	van_11g13900.1
AlyrAL6G32290	van_09g06640.1
AlyrAL6G16260	van_0172s00120.1
AlyrAL7G32470	van_03g05320.1
AlyrAL8G38770	van_10g05020.1
AlyrAL8G18460	van_05g01590.1
AlyrAL8G37050	van_0010ss02080.1
AlyrAL8G37050	van_0021ss01940.1
AlyrAL8G38770	van_0112s00200.1
AlyrAL1G56820	vra_02g03790
AlyrAL1G11500	vra_05g00270
AlyrAL1G31800	vra_05g01790
AlyrAL1G32580	vra_06g16730
AlyrAL1G31800	vra_07g23560
AlyrAL1G39740	vra_11g12920
AlyrAL2G38080	vra_05g10740
AlyrAL3G23130	vra_03g04880
AlyrAL3G32560	vra_07g10460
AlyrAL4G21730	vra_02g05890
AlyrAL4G32170	vra_03g04880
AlyrAL4G21730	vra_04g02860
AlyrAL4G46330	vra_05g00270
AlyrAL4G25350	vra_06g06390
AlyrAL4G29670	vra_10g10520
AlyrAL4G46330	vra_0215s00320
AlyrAL4G45950	vra_0083s01070
AlyrAL5G15680	vra_04g04870
AlyrAL5G44410	vra_0083s01070
AlyrAL6G16260	vra_03g04880
AlyrAL6G32290	vra_05g01790
AlyrAL6G32290	vra_07g23560
AlyrAL7G45850	vra_06g06060
AlyrAL7G32470	vra_10g11430
AlyrAL7G29340	vra_0083s01070
AlyrAL8G37050	vra_02g05690
AlyrAL8G37050	vra_04g02680
AlyrAL1G44270	Zjuj107414026
AlyrAL1G56820	Zjuj107411209
AlyrAL1G32580	Zjuj107420386
AlyrAL1G11500	Zjuj107423809
AlyrAL1G39740	Zjuj107429517
AlyrAL1G24970	Zjuj107429517
AlyrAL1G31800	Zjuj107404980
AlyrAL2G27810	Zjuj107429517
AlyrAL3G40270	Zjuj107426493
AlyrAL3G32560	Zjuj107427045
AlyrAL4G45950	Zjuj107423671
AlyrAL4G46330	Zjuj107423809
AlyrAL5G44410	Zjuj107423671
AlyrAL5G15680	Zjuj107427959
AlyrAL5G14290	Zjuj107429517
AlyrAL6G51880	Zjuj107423809
AlyrAL7G29340	Zjuj107429830
AlyrAL8G18460	Zjuj107420903
AlyrAL8G38770	Zjuj107429710
Aoff109819410	adu_Aradu.H9EK2
Aoff109819410	adu_Aradu.DXP84
Aoff109830398	adu_Aradu.05DT4
Aoff109837366	adu_Aradu.HL1PG
Aoff109836289	adu_Aradu.H9EK2
Aoff109836727	adu_Aradu.IWK7R
Aoff109836289	adu_Aradu.DXP84
Aoff109837366	adu_Aradu.4WT7F
Aoff109836289	adu_Aradu.VV430
Aoff109844334	adu_Aradu.H9IXG
Aoff109845120	adu_Aradu.FTT59
Aoff109848428	adu_Aradu.J0I4L
Aoff109848805	adu_Aradu.F0544
Aoff109849668	adu_Aradu.FTT59
Aoff109848428	adu_Aradu.ZCT9N
Aoff109824118	adu_Aradu.05DT4
Aoff109826342	adu_Aradu.HL1PG
Aoff109826342	adu_Aradu.4WT7F
AhypAH017388	Aoff109837366
AhypAH017388	Aoff109826342
AhypAH021091	Aoff109844334
AhypAH002955	Aoff109837366
AhypAH002955	Aoff109826342
AhypAH012571	Aoff109830398
AhypAH013227	Aoff109849810
AhypAH012571	Aoff109824118
Aoff109830398	Alp550040
Aoff109830398	Alp209780
Aoff109836289	Alp18090
Aoff109845120	Alp28330
Aoff109844334	Alp371590
Aoff109844334	Alp314240
Aoff109824118	Alp216010
Aoff109824118	Alp550040
Aoff109824118	Alp209780
AlyrAL1G44270	Aoff109845120
AlyrAL1G31800	Aoff109844334
AlyrAL4G32170	Aoff109830398
AlyrAL4G21730	Aoff109836289
AlyrAL4G32170	Aoff109824118
AlyrAL6G16260	Aoff109830398
AlyrAL6G32290	Aoff109844334
AlyrAL6G16260	Aoff109824118
AlyrAL7G32470	Aoff109848428
Aoff109841294	bdi_Bradi2g47220
Aoff109841294	bdi_Bradi2g17610
Aoff109830243	bdi_Bradi3g45880
Aoff109830398	bdi_Bradi4g42167
Aoff109830398	bdi_Bradi4g25170
Aoff109830243	bdi_Bradi5g10950
Aoff109838847	bdi_Bradi2g58390
Aoff109837366	bdi_Bradi2g59480
Aoff109836289	bdi_Bradi3g49320
Aoff109836289	bdi_Bradi5g15904
Aoff109844334	bdi_Bradi1g46602
Aoff109845120	bdi_Bradi4g01730
Aoff109848428	bdi_Bradi1g24720
Aoff109849668	bdi_Bradi4g01730
Aoff109821265	bdi_Bradi2g48057
Aoff109824118	bdi_Bradi4g25170
Aoff109824835	bdi_Bradi5g10950
Aoff109826906	bdi_Bradi5g27400
Aoff109836289	bnp_BnaC04g15900D
Aoff109845120	bnp_BnaA09g26170D
Aoff109845120	bnp_BnaC05g23210D
Aoff109849668	bnp_BnaA08g17390D
Aoff109849668	bnp_BnaC05g23210D
Aoff109824118	bnp_BnaA05g08190D
Aoff109824118	bnp_BnaA05g27480D
Aoff109824118	bnp_BnaAnng07660D
Aoff109824118	bnp_BnaC04g09240D
Aoff109824118	bnp_BnaC05g41640D
Aoff109849668	bol_Bo3g148950
Aoff109824118	bol_Bo4g035110
Aoff109824118	bol_Bo5g136360
Aoff109824118	bol_Bo9g176470
Aoff109830398	Bostr.13129s0349
Aoff109830398	Bostr.23794s0488
Aoff109836289	Bostr.27991s0089
Aoff109845120	Bostr.15697s0332
Aoff109844334	Bostr.26527s0132
Aoff109844334	Bostr.7128s0527
Aoff109824118	Bostr.13129s0349
Aoff109824118	Bostr.19424s1090
Aoff109824118	Bostr.23794s0488
Aoff109819410	Bpen1261030550
Aoff109837366	Bpen1260984194
Aoff109836289	Bpen1261030550
Aoff109837366	Bpen1261039949
Aoff109844334	Bpen1261038837
Aoff109848805	Bpen1261001141
Aoff109849810	Bpen1261058159
Aoff109824118	Bpen1260986631
Aoff109826342	Bpen1260984194
Aoff109826342	Bpen1261039949
Aoff109836289	bra_G01369
Aoff109845120	bra_I02823
Aoff109849668	bra_H01893
Aoff109824118	bra_D02192
Aoff109824118	bra_E00866
Aoff109824118	bra_E02919
Aoff109837366	bvu_Bv5_113390_yzaj
Aoff109824118	bvu_Bv7_158660_przp
Aoff109819410	car_00514.1
Aoff109844334	car_21883.1
Aoff109849668	car_02491.1
Aoff109824118	car_07879.1
Aoff109819410	cca_21533
Aoff109830398	cca_26961
Aoff109837366	cca_26850
Aoff109836727	cca_24332
Aoff109836289	cca_21533
Aoff109844334	cca_03998
Aoff109848805	cca_10587
Aoff109824118	cca_26961
Aoff109824118	cca_06359
Aoff109830398	cgr_2117s0038
Aoff109845120	cgr_1508s0171
Aoff109844334	cgr_1961s0078
Aoff109824118	cgr_1655s0012
Aoff109824118	cgr_2117s0038
Aoff109824118	cgr_0993s0119
Aoff109849668	cgy_12959
Aoff109821891	cgy_05534
Aoff109819410	cla_008736
Aoff109830398	cla_017664
Aoff109836289	cla_008736
Aoff109837366	cla_019321
Aoff109836289	cla_013766
Aoff109844334	cla_016872
Aoff109845120	cla_019548
Aoff109824118	cla_017664
Aoff109826342	cla_019321
Aoff109819410	coc_01_g11020
Aoff109830243	coc_02_g23570
Aoff109830398	coc_06_g06260
Aoff109834808	coc_02_g13560
Aoff109832309	coc_07_g05470
Aoff109836289	coc_01_g11020
Aoff109844334	coc_06_g12540
Aoff109849810	coc_01_g15330
Aoff109848428	coc_02_g12530
Aoff109849668	coc_09_g08740
Aoff109824118	coc_06_g06260
Aoff109831904	Aoff109849274
Aoff109830398	Aoff109824118
Aoff109830243	Aoff109824835
Aoff109837366	Aoff109826342
Aoff109845120	Aoff109849668
Aoff109836289	cpa_53.88cpa
Aoff109848805	cpa_9.161cpa
Aoff109830398	CquiAUR62006247
Aoff109837366	CquiAUR62009525
Aoff109837366	CquiAUR62034763
Aoff109844334	CquiAUR62028286
Aoff109844334	CquiAUR62025282
Aoff109824118	CquiAUR62006247
Aoff109824118	CquiAUR62028488
Aoff109826342	CquiAUR62034763
Aoff109830398	cru_10023925
Aoff109830398	cru_10001689
Aoff109836289	cru_10022755
Aoff109845120	cru_10008239
Aoff109844334	cru_10008159
Aoff109844334	cru_10000065
Aoff109848428	cru_10004192
Aoff109824118	cru_10014376
Aoff109824118	cru_10023925
Aoff109824118	cru_10001689
Aoff109830398	csa_241440
Aoff109836289	csa_137650
Aoff109837366	csa_156920
Aoff109836289	csa_386060
Aoff109848428	csa_045980
Aoff109824118	csa_241440
Aoff109826342	csa_156920
Aoff109830398	Csat104782023
Aoff109830398	Csat104785924
Aoff109830398	Csat104792382
Aoff109830398	Csat104708489
Aoff109830398	Csat104768815
Aoff109836289	Csat104786880
Aoff109836289	Csat104700695
Aoff109836289	Csat104750063
Aoff109845120	Csat104777060
Aoff109844334	Csat104776036
Aoff109844334	Csat104706424
Aoff109844334	Csat104736146
Aoff109845120	Csat104743633
Aoff109844334	Csat104743399
Aoff109844334	Csat104756263
Aoff109844334	Csat104770454
Aoff109848428	Csat104718176
Aoff109848428	Csat104722899
Aoff109848428	Csat104731384
Aoff109824118	Csat104774180
Aoff109824118	Csat104782023
Aoff109824118	Csat104785924
Aoff109824118	Csat104792382
Aoff109824118	Csat104708489
Aoff109824118	Csat104734629
Aoff109824118	Csat104745365
Aoff109824118	Csat104764914
Aoff109824118	Csat104768815
Aoff109830398	dca_013418
Aoff109830398	dca_020732
Aoff109836289	dca_018803
Aoff109845120	dca_003884
Aoff109844334	dca_011930
Aoff109848428	dca_004135
Aoff109824118	dca_013418
Aoff109824118	dca_020732
Aoff109826342	dca_016351
Aoff109830243	Dcat110107284
Aoff109834235	Dcat110099774
Aoff109834808	Dcat110105371
Aoff109837366	Dcat110100115
Aoff109836289	Dcat110102977
Aoff109836289	Dcat110109117
Aoff109837366	Dcat110111813
Aoff109826342	Dcat110111813
Aoff109830398	egr_A02625
Aoff109837366	egr_B03551
Aoff109836289	egr_J00923
Aoff109844334	egr_C03293
Aoff109848805	egr_K03433
Aoff109824118	egr_A02625
Aoff109826342	egr_B03551
Aoff109837366	fve_06434
Aoff109836289	fve_09733
Aoff109836289	fve_23280
Aoff109844334	fve_12917
Aoff109845120	fve_30394
Aoff109850977	fve_31951
Aoff109849810	fve_28098
Aoff109824118	fve_15627
Aoff109826342	fve_06434
Aoff109819410	gma_10G210600
Aoff109819410	gma_11G145500
Aoff109819410	gma_13G325200
Aoff109819410	gma_20G180000
Aoff109830398	gma_02G200500
Aoff109830398	gma_03G199000
Aoff109830398	gma_10G076100
Aoff109830398	gma_10G204400
Aoff109830398	gma_19G196600
Aoff109830398	gma_20G186200
Aoff109837366	gma_04G200600
Aoff109837366	gma_05G200800
Aoff109837366	gma_06G164900
Aoff109837366	gma_08G008100
Aoff109836289	gma_10G210600
Aoff109836289	gma_11G145500
Aoff109836289	gma_13G325200
Aoff109836289	gma_20G180000
Aoff109845120	gma_05G143800
Aoff109845120	gma_08G100100
Aoff109844334	gma_09G072200
Aoff109845120	gma_13G221400
Aoff109844334	gma_13G112600
Aoff109844334	gma_15G181000
Aoff109845120	gma_15G091000
Aoff109844334	gma_17G047100
Aoff109848805	gma_03G208800
Aoff109849668	gma_13G221400
Aoff109848428	gma_15G067900
Aoff109849668	gma_15G091000
Aoff109849810	gma_18G052100
Aoff109824118	gma_02G200500
Aoff109824118	gma_03G199000
Aoff109824118	gma_10G076100
Aoff109824118	gma_19G196600
Aoff109826342	gma_04G200600
Aoff109826342	gma_05G200800
Aoff109826342	gma_06G164900
Aoff109826342	gma_08G008100
Aoff109819410	gra_009G107800
Aoff109830398	gra_002G237900
Aoff109830398	gra_006G152400
Aoff109830398	gra_009G399000
Aoff109836289	gra_003G142500
Aoff109837366	gra_007G044900
Aoff109836289	gra_009G107800
Aoff109836289	gra_011G238900
Aoff109844334	gra_001G017000
Aoff109844334	gra_009G037100
Aoff109844334	gra_010G091300
Aoff109845120	gra_011G048200
Aoff109848805	gra_007G131900
Aoff109848428	gra_011G022400
Aoff109824118	gra_002G237900
Aoff109824118	gra_006G152400
Aoff109824118	gra_009G399000
Aoff109826342	gra_001G054600
Aoff109826342	gra_007G044900
Aoff109826342	gra_008G210200
Aoff109836289	hel_Ha14_00019770
Aoff109841294	HORVU1Hr1G082670
Aoff109830243	HORVU2Hr1G076920
Aoff109836289	HORVU2Hr1G089660
Aoff109837366	HORVU3Hr1G096410
Aoff109845120	HORVU5Hr1G009650
Aoff109844334	HORVU7Hr1G033820
Aoff109849668	HORVU5Hr1G009650
Aoff109821265	HORVU3Hr1G067350
Aoff109822958	HORVU7Hr1G004350
Aoff109824835	HORVU2Hr1G076920
Aoff109824118	HORVU4Hr1G021650
Aoff109824118	HORVU5Hr1G040620
Aoff109819410	Inil109193017
Aoff109830398	Inil109149975
Aoff109830398	Inil109182401
Aoff109836289	Inil109193017
Aoff109844334	Inil109187990
Aoff109824118	Inil109149975
Aoff109824118	Inil109182401
Aoff109845525	lal_scaffold342_91lal
Aoff109844334	lal_scaffold1214_48lal
Aoff109824118	lal_scaffold2037_56lal
Aoff109819410	Lang109342750
Aoff109819410	Lang109355320
Aoff109830398	Lang109348305
Aoff109837366	Lang109358261
Aoff109836289	Lang109353882
Aoff109836289	Lang109358725
Aoff109837366	Lang109361721
Aoff109844334	Lang109347823
Aoff109844334	Lang109362482
Aoff109844334	Lang109326855
Aoff109844334	Lang109328188
Aoff109849668	Lang109329880
Aoff109848428	Lang109334360
Aoff109824118	Lang109348305
Aoff109826342	Lang109358261
Aoff109826342	Lang109361721
Aoff109837366	lja_1g3v1452940.1lja
Aoff109836289	lja_3g3v3085460.1lja
Aoff109837366	lja_4g3v2881950.1lja
Aoff109844334	lja_4g3v2214800.1lja
Aoff109844334	lja_6g3v1174050.1lja
Aoff109848805	lja_1g3v4764520.1lja
Aoff109849668	lja_6g3v1950730.1lja
Aoff109824118	lja_1g3v4722780.1lja
Aoff109826342	lja_4g3v2881950.1lja
Aoff109841294	lpe_01G23470.1lpe
Aoff109819410	lpe_10G09970.1lpe
Aoff109819410	lpe_02G20290.1lpe
Aoff109841294	lpe_05G20600.1lpe
Aoff109830398	lpe_11G03050.1lpe
Aoff109830398	lpe_12G03290.1lpe
Aoff109830243	lpe_02G16580.1lpe
Aoff109830243	lpe_04G10520.1lpe
Aoff109838847	lpe_01G35880.1lpe
Aoff109837366	lpe_01G37140.1lpe
Aoff109836289	lpe_02G20290.1lpe
Aoff109836538	lpe_04G26090.1lpe
Aoff109836289	lpe_04G15300.1lpe
Aoff109845120	lpe_12G15750.1lpe
Aoff109844334	lpe_06G05720.1lpe
Aoff109849668	lpe_12G15750.1lpe
Aoff109821265	lpe_01G24570.1lpe
Aoff109819449	lpe_06G00620.1lpe
Aoff109824118	lpe_11G03050.1lpe
Aoff109824118	lpe_12G03290.1lpe
Aoff109824835	lpe_04G10520.1lpe
Aoff109819410	lus_10021467
Aoff109830398	lus_10021326
Aoff109836289	lus_10023519
Aoff109836289	lus_10021467
Aoff109836289	lus_10026510
Aoff109836289	lus_10040403
Aoff109824118	lus_10021326
Aoff109830243	mac_06_30810.1mac
Aoff109830398	mac_06_14680.1mac
Aoff109830398	mac_06_37460.2mac
Aoff109830243	mac_06_14250.1mac
Aoff109830398	mac_06_19660.1mac
Aoff109830398	mac_09_08640.1mac
Aoff109830243	mac_09_07960.1mac
Aoff109830398	mac_11_09870.1mac
Aoff109836289	mac_04_18800.1mac
Aoff109836289	mac_05_14540.1mac
Aoff109836289	mac_08_14910.1mac
Aoff109845120	mac_05_02370.2mac
Aoff109844334	mac_09_17570.1mac
Aoff109849668	mac_05_02370.2mac
Aoff109820249	mac_02_06660.1mac
Aoff109821265	mac_03_33630.1mac
Aoff109824118	mac_06_14680.1mac
Aoff109824118	mac_06_19660.1mac
Aoff109824118	mac_09_02530.1mac
Aoff109824118	mac_09_08640.1mac
Aoff109824118	mac_11_09870.1mac
Aoff109826342	mac_10_12260.1mac
Aoff109833304	mdo_0000258854
Aoff109836289	mdo_0000167246
Aoff109837366	mdo_0000258032
Aoff109836289	mdo_0000221322
Aoff109837366	mdo_0000310875
Aoff109836289	mdo_0000190950
Aoff109844334	mdo_0000876321
Aoff109844334	mdo_0000886637
Aoff109845120	mdo_0000232417
Aoff109848428	mdo_0000233653
Aoff109849810	mdo_0000466420
Aoff109848805	mdo_0000214352
Aoff109824118	mdo_0000230750
Aoff109826342	mdo_0000258032
Aoff109819410	mes_04G019800
Aoff109819410	mes_11G146500
Aoff109830398	mes_08G029200
Aoff109830398	mes_09G051400
Aoff109836289	mes_04G019800
Aoff109837366	mes_06G126000
Aoff109836289	mes_07G099400
Aoff109836289	mes_08G007600
Aoff109837366	mes_08G102200
Aoff109836289	mes_10G046700
Aoff109836289	mes_11G146500
Aoff109837366	mes_14G045500
Aoff109845120	mes_15G125200
Aoff109848428	mes_16G021300
Aoff109824118	mes_08G029200
Aoff109824118	mes_09G051400
Aoff109826342	mes_06G126000
Aoff109826342	mes_08G102200
Aoff109826342	mes_14G045500
Aoff109819410	mgu_D02231
Aoff109830398	mgu_L01808
Aoff109830243	mgu_B00723
Aoff109836289	mgu_N02592
Aoff109836289	mgu_D02231
Aoff109837366	mgu_I00613
Aoff109844334	mgu_J00900
Aoff109844334	mgu_L01587
Aoff109848428	mgu_M01204
Aoff109849810	mgu_D00818
Aoff109822958	mgu_N01672
Aoff109824118	mgu_L01808
Aoff109830398	Mnot21402135
Aoff109836289	Mnot21391437
Aoff109837366	Mnot21396335
Aoff109844670	Mnot21410163
Aoff109848805	Mnot21403348
Aoff109824118	Mnot21402135
Aoff109826342	Mnot21396335
Aoff109819410	mtr_2g094570
Aoff109819410	mtr_4g058930
Aoff109830398	mtr_1g058350
Aoff109830398	mtr_1g093600
Aoff109836289	mtr_1g094960
Aoff109836289	mtr_2g094570
Aoff109836289	mtr_4g058930
Aoff109837366	mtr_8g100050
Aoff109844334	mtr_2g043250
Aoff109845120	mtr_2g018690
Aoff109844334	mtr_4g124900
Aoff109848428	mtr_2g011940
Aoff109849668	mtr_2g018690
Aoff109824118	mtr_1g058350
Aoff109824118	mtr_7g105370
Aoff109826342	mtr_8g100050
Aoff109819410	nnu_13132
Aoff109819410	nnu_12564
Aoff109840516	nnu_00569
Aoff109841294	nnu_00569
Aoff109840516	nnu_00569
Aoff109830398	nnu_09683
Aoff109834235	nnu_19666
Aoff109834808	nnu_25959
Aoff109834235	nnu_09336
Aoff109834808	nnu_11151
Aoff109832309	nnu_05519
Aoff109836289	nnu_12564
Aoff109836289	nnu_13132
Aoff109837366	nnu_01939
Aoff109837366	nnu_22293
Aoff109840094	nnu_18149
Aoff109845120	nnu_00048
Aoff109844334	nnu_11751
Aoff109844334	nnu_05069
Aoff109848805	nnu_06890
Aoff109849810	nnu_24395
Aoff109850977	nnu_05520
Aoff109848805	nnu_24178
Aoff109822958	nnu_24275
Aoff109824118	nnu_09683
Aoff109824118	nnu_25473
Aoff109826342	nnu_01939
Aoff109826342	nnu_22293
Aoff109841294	ogl_01G0225300
Aoff109819410	ogl_02G0215100
Aoff109819410	ogl_04G0160200
Aoff109830398	ogl_11G0033600
Aoff109830398	ogl_12G0033700
Aoff109830243	ogl_02G0176700
Aoff109830243	ogl_04G0107000
Aoff109838847	ogl_01G0353400
Aoff109837366	ogl_01G0363100
Aoff109836289	ogl_02G0215100
Aoff109836289	ogl_04G0160200
Aoff109836538	ogl_04G0270000
Aoff109845120	ogl_12G0159700
Aoff109844334	ogl_06G0056900
Aoff109849668	ogl_12G0159700
Aoff109821265	ogl_01G0237800
Aoff109824118	ogl_11G0033600
Aoff109824118	ogl_12G0033700
Aoff109824835	ogl_04G0107000
Aoff109826906	ogl_04G0270000
Aoff109841294	oru_ORUFI01G30390.1oru
Aoff109819410	oru_ORUFI10G14150.1oru
Aoff109819410	oru_ORUFI04G20430.1oru
Aoff109830398	oru_ORUFI11G03500.1oru
Aoff109830243	oru_ORUFI02G21640.1oru
Aoff109830243	oru_ORUFI04G14900.1oru
Aoff109838847	oru_ORUFI01G44750.1oru
Aoff109837366	oru_ORUFI01G45980.1oru
Aoff109836289	oru_ORUFI02G26180.1oru
Aoff109836289	oru_ORUFI04G20430.1oru
Aoff109836538	oru_ORUFI04G32360.1oru
Aoff109845120	oru_ORUFI12G20920.1oru
Aoff109844334	oru_ORUFI06G06450.1oru
Aoff109849668	oru_ORUFI12G20920.1oru
Aoff109821265	oru_ORUFI01G31760.1oru
Aoff109819449	oru_ORUFI06G00790.1oru
Aoff109819449	oru_ORUFI06G00790.1oru
Aoff109824118	oru_ORUFI11G03500.1oru
Aoff109824118	oru_ORUFI12G03970.1oru
Aoff109824835	oru_ORUFI04G14900.1oru
Aoff109826906	oru_ORUFI04G32360.1oru
Aoff109841294	osa_LOC_Os01g49830osa
Aoff109841294	osa_LOC_Os01g04800osa
Aoff109819410	osa_LOC_Os10g33940osa
Aoff109819410	osa_LOC_Os02g41800osa
Aoff109841294	osa_LOC_Os05g47650osa
Aoff109830398	osa_LOC_Os11g05740osa
Aoff109830398	osa_LOC_Os12g06080osa
Aoff109830243	osa_LOC_Os02g35140osa
Aoff109830243	osa_LOC_Os04g36054osa
Aoff109838847	osa_LOC_Os01g68370osa
Aoff109837366	osa_LOC_Os01g70270osa
Aoff109836289	osa_LOC_Os02g41800osa
Aoff109836289	osa_LOC_Os04g43910osa
Aoff109836538	osa_LOC_Os04g59430osa
Aoff109845120	osa_LOC_Os12g41950osa
Aoff109844334	osa_LOC_Os06g09660osa
Aoff109849668	osa_LOC_Os12g41950osa
Aoff109821265	osa_LOC_Os01g51610osa
Aoff109822958	osa_LOC_Os06g02230osa
Aoff109822958	osa_LOC_Os06g02230osa
Aoff109824118	osa_LOC_Os11g05740osa
Aoff109824118	osa_LOC_Os12g06080osa
Aoff109824835	osa_LOC_Os04g36054osa
Aoff109826906	osa_LOC_Os04g59430osa
Aoff109819410	oth_02810
Aoff109841294	oth_03987
Aoff109841294	oth_07082
Aoff109841294	oth_11517
Aoff109819410	oth_12124
Aoff109819410	oth_19850
Aoff109830398	oth_10923
Aoff109830243	oth_11461
Aoff109830398	oth_15010
Aoff109836289	oth_02810
Aoff109837366	oth_09843
Aoff109836289	oth_12124
Aoff109836538	oth_24908
Aoff109844334	oth_17235
Aoff109845120	oth_18237
Aoff109849668	oth_18237
Aoff109819449	oth_16901
Aoff109821265	oth_25777
Aoff109824118	oth_10923
Aoff109824118	oth_15010
Aoff109824835	oth_20823
Aoff109826906	oth_24908
Aoff109819410	pax_00270g00314
Aoff109830243	pax_00011g01847
Aoff109836289	pax_00270g00314
Aoff109837366	pax_00314g00539
Aoff109850977	pax_00016g01342
Aoff109819410	pbr_008404.1
Aoff109830398	pbr_010391.1
Aoff109832309	pbr_019381.1
Aoff109836289	pbr_008352.1
Aoff109837366	pbr_010126.1
Aoff109837366	pbr_027098.1
Aoff109837366	pbr_010582.1
Aoff109836289	pbr_008404.1
Aoff109844334	pbr_037412.1
Aoff109844334	pbr_027725.1
Aoff109849810	pbr_017287.1
Aoff109849668	pbr_021104.1
Aoff109849810	pbr_013136.1
Aoff109848428	pbr_000285.1
Aoff109824118	pbr_010410.1
Aoff109824118	pbr_010391.1
Aoff109824118	pbr_015848.1
Aoff109826342	pbr_027098.1
Aoff109830243	peq_14090
Aoff109836289	peq_14910
Aoff109837366	peq_08639
Aoff109836289	peq_26065
Aoff109821265	peq_00888
Aoff109822958	peq_07496
Aoff109826342	peq_08639
Aoff109841294	phe_PH01000581G0530
Aoff109837366	phe_PH01000002G3110
Aoff109844334	phe_PH01000014G0610
Aoff109845120	phe_PH01000183G0570
Aoff109849668	phe_PH01000183G0570
Aoff109822958	phe_PH01000246G0410
Aoff109819410	pmu_018533
Aoff109840516	pmu_029015
Aoff109830243	pmu_003827
Aoff109834808	pmu_010065
Aoff109836289	pmu_018533
Aoff109837366	pmu_024588
Aoff109836289	pmu_030120
Aoff109844334	pmu_027119
Aoff109849810	pmu_000247
Aoff109848428	pmu_009906
Aoff109848805	pmu_019941
Aoff109826342	pmu_024588
Aoff109840516	ppe_1G305900
Aoff109819410	ppe_2G213000
Aoff109819410	ppe_6G102800
Aoff109830243	ppe_1G585200
Aoff109830398	ppe_7G100600
Aoff109832309	ppe_7G143500
Aoff109836289	ppe_2G213000
Aoff109837366	ppe_5G143100
Aoff109836289	ppe_6G102800
Aoff109836289	ppe_6G236200
Aoff109844334	ppe_7G194200
Aoff109848428	ppe_4G036100
Aoff109849810	ppe_6G041000
Aoff109848805	ppe_8G252300
Aoff109824118	ppe_7G100600
Aoff109826342	ppe_5G143100
Aoff109819410	ptr_008G039000
Aoff109819410	ptr_010G223200
Aoff109830243	ptr_004G228800
Aoff109830398	ptr_006G208100
Aoff109830398	ptr_016G074500
Aoff109834808	ptr_004G045700
Aoff109837366	ptr_001G066200
Aoff109838847	ptr_002G252000
Aoff109837366	ptr_003G163600
Aoff109836289	ptr_004G211700
Aoff109836289	ptr_008G039000
Aoff109836289	ptr_010G223200
Aoff109837366	ptr_012G106100
Aoff109837366	ptr_015G105300
Aoff109844334	ptr_006G138500
Aoff109844334	ptr_018G063000
Aoff109848428	ptr_004G035300
Aoff109848428	ptr_011G043600
Aoff109849810	ptr_019G130300
Aoff109824118	ptr_006G208100
Aoff109824640	ptr_015G089900
Aoff109824118	ptr_016G074500
Aoff109826342	ptr_001G066200
Aoff109826342	ptr_003G163600
Aoff109826342	ptr_012G106100
Aoff109826342	ptr_015G105300
Aoff109819410	pvu_007G095000
Aoff109819410	pvu_011G080100
Aoff109830398	pvu_001G193100
Aoff109830398	pvu_007G102800
Aoff109837366	pvu_002G282200
Aoff109836289	pvu_007G095000
Aoff109837366	pvu_009G161900
Aoff109836289	pvu_011G080100
Aoff109844334	pvu_003G128800
Aoff109844334	pvu_009G224800
Aoff109848805	pvu_001G202000
Aoff109849810	pvu_006G079300
Aoff109824118	pvu_001G193100
Aoff109826342	pvu_002G282200
Aoff109826342	pvu_009G161900
Aoff109830243	rco_29609.t000013
Aoff109836289	rco_27538.t000014
Aoff109836289	rco_30078.t000122
Aoff109837366	rco_30128.t000006
Aoff109837366	rco_30147.t000689
Aoff109844334	rco_29739.t000149
Aoff109848805	rco_29647.t000040
Aoff109824118	rco_30032.t000012
Aoff109826342	rco_30128.t000006
Aoff109826342	rco_30147.t000689
Aoff109840516	roc_G02635
Aoff109819410	roc_G07444
Aoff109837366	roc_G01854
Aoff109836289	roc_G07444
Aoff109844334	roc_G03029
Aoff109848428	roc_G05930
Aoff109849810	roc_G10607
Aoff109826342	roc_G01854
Aoff109819410	sbi_001G217300
Aoff109841294	sbi_003G265200
Aoff109819410	sbi_004G221400
Aoff109819410	sbi_006G149600
Aoff109841294	sbi_009G221400
Aoff109830398	sbi_005G041400
Aoff109830243	sbi_006G089500
Aoff109834808	sbi_001G191000
Aoff109837366	sbi_003G411900
Aoff109836289	sbi_004G221400
Aoff109836289	sbi_006G149600
Aoff109836538	sbi_006G278900
Aoff109845120	sbi_008G169400
Aoff109844334	sbi_010G073600
Aoff109849668	sbi_008G169400
Aoff109821265	sbi_003G275400
Aoff109824118	sbi_005G041400
Aoff109824835	sbi_006G089500
Aoff109824118	sbi_008G041100
Aoff109830398	sir_scaffold1641_78sir
Aoff109830398	sir_scaffold822_112sir
Aoff109844334	sir_scaffold1468_57sir
Aoff109844334	sir_scaffold781_147sir
Aoff109849533	sir_scaffold108_130sir
Aoff109847234	sir_scaffold1313_143sir
Aoff109824118	sir_scaffold1641_78sir
Aoff109824118	sir_scaffold822_112sir
Aoff109819410	sly_11g069500.1sly
Aoff109830243	sly_01g103050.2sly
Aoff109830398	sly_09g010230.1sly
Aoff109830398	sly_10g083210.1sly
Aoff109837366	sly_03g118290.2sly
Aoff109836289	sly_09g007810.2sly
Aoff109836289	sly_11g069500.1sly
Aoff109844334	sly_07g042260.2sly
Aoff109848428	sly_02g079020.2sly
Aoff109824118	sly_09g010230.1sly
Aoff109824118	sly_10g083210.1sly
Aoff109841294	spo_19G0026300
Aoff109830398	spo_13G0004800
Aoff109830243	spo_4G0074800
Aoff109834808	spo_7G0021400
Aoff109837366	spo_4G0062300
Aoff109836538	spo_9G0041600
Aoff109844334	spo_0G0032200
Aoff109845120	spo_13G0044400
Aoff109849668	spo_13G0044400
Aoff109848428	spo_8G0015000
Aoff109822958	spo_5G0066100
Aoff109824118	spo_13G0004800
Aoff109824835	spo_4G0074800
Aoff109826342	spo_4G0062300
Aoff109826906	spo_9G0041600
Aoff109830243	stu_00020711
Aoff109830398	stu_00028159
Aoff109837366	stu_00014179
Aoff109836289	stu_00008081
Aoff109848198	stu_02025831
Aoff109849507	stu_00010079
Aoff109824118	stu_00028159
Aoff109821265	tae_TRAES3BF111700070CFD
Aoff109819410	tca_043157
Aoff109819410	tca_022163
Aoff109819410	tca_042067
Aoff109836289	tca_043157
Aoff109837366	tca_008374
Aoff109837366	tca_014743
Aoff109836289	tca_022163
Aoff109836289	tca_042067
Aoff109845120	tca_029410
Aoff109844334	tca_037484
Aoff109848805	tca_004526
Aoff109849810	tca_042290
Aoff109824118	tca_022729
Aoff109826342	tca_014743
Aoff109830398	thh_10017156m
Aoff109830398	thh_10015675m
Aoff109836289	thh_10016329m
Aoff109844334	thh_10012513m
Aoff109844334	thh_10006635m
Aoff109845120	thh_10006747m
Aoff109824118	thh_10017156m
Aoff109824118	thh_10021305m
Aoff109824118	thh_10015675m
Aoff109819410	tpr_gene11508
Aoff109829582	tpr_gene14479
Aoff109829875	tpr_gene14470
Aoff109829604	tpr_gene14472
Aoff109832691	tpr_gene2188
Aoff109835011	tpr_gene2188
Aoff109836289	tpr_gene1965
Aoff109837366	tpr_gene12902
Aoff109836289	tpr_gene11508
Aoff109842737	tpr_gene13959
Aoff109844334	tpr_gene12710
Aoff109845120	tpr_gene26234
Aoff109849668	tpr_gene26234
Aoff109819508	tpr_gene14470
Aoff109821871	tpr_gene13956
Aoff109820481	tpr_gene13955
Aoff109822983	tpr_gene13957
Aoff109824118	tpr_gene23332
Aoff109826342	tpr_gene12902
Aoff109830398	tsa_Ts4g21310
Aoff109830398	tsa_Ts6g40030
Aoff109836289	tsa_Ts4g12300
Aoff109844334	tsa_Ts1g17070
Aoff109845120	tsa_Ts1g26710
Aoff109844334	tsa_Ts6g26360
Aoff109824118	tsa_Ts3g09890
Aoff109824118	tsa_Ts4g21310
Aoff109824118	tsa_Ts6g40030
Aoff109830398	ugi_Scf00043.g4908ugi
Aoff109819410	van_0021ss02160.1
Aoff109830398	van_06g06210.1
Aoff109830398	van_0172s00120.1
Aoff109837366	van_10g05020.1
Aoff109836289	van_06g07460.1
Aoff109836289	van_0021ss02160.1
Aoff109837366	van_0112s00200.1
Aoff109844334	van_11g13900.1
Aoff109844334	van_09g06640.1
Aoff109848428	van_03g05320.1
Aoff109824118	van_0172s00120.1
Aoff109826342	van_10g05020.1
Aoff109819410	vra_04g02860
Aoff109830398	vra_03g04880
Aoff109834808	vra_07g16440
Aoff109836289	vra_02g05890
Aoff109836289	vra_04g02860
Aoff109837366	vra_07g29890
Aoff109836289	vra_08g16880
Aoff109844334	vra_05g01790
Aoff109844334	vra_07g23560
Aoff109848805	vra_03g05610
Aoff109824118	vra_03g04880
Aoff109826342	vra_07g29890
Aoff109819410	vvi_01025198001
Aoff109830243	vvi_01023149001
Aoff109830243	vvi_01037136001
Aoff109830398	vvi_01033902001
Aoff109836289	vvi_01016266001
Aoff109837366	vvi_01008639001
Aoff109836289	vvi_01025198001
Aoff109836289	vvi_01025691001
Aoff109844334	vvi_01015035001
Aoff109849810	vvi_01024559001
Aoff109848805	vvi_01011008001
Aoff109824118	vvi_01033902001
Aoff109826342	vvi_01008639001
Aoff109819410	Xvis03_210877
Aoff109841294	Xvis03_215556
Aoff109819410	Xvis03_209354
Aoff109830243	Xvis03_221769
Aoff109830243	Xvis03_221948
Aoff109830398	Xvis03_222440
Aoff109830243	Xvis03_202309
Aoff109830398	Xvis03_213675
Aoff109830398	Xvis03_204295
Aoff109837366	Xvis03_205585
Aoff109836538	Xvis03_204248
Aoff109837366	Xvis03_216119
Aoff109836289	Xvis03_209354
Aoff109844334	Xvis03_209075
Aoff109845120	Xvis03_217414
Aoff109849668	Xvis03_223650
Aoff109849668	Xvis03_217414
Aoff109849810	Xvis03_211404
Aoff109821265	Xvis03_207102
Aoff109822958	Xvis03_203012
Aoff109824582	Xvis03_200241
Aoff109824835	Xvis03_221769
Aoff109824835	Xvis03_221948
Aoff109824118	Xvis03_222440
Aoff109824835	Xvis03_202309
Aoff109824118	Xvis03_213675
Aoff109824118	Xvis03_204295
Aoff109826342	Xvis03_205585
Aoff109826906	Xvis03_204248
Aoff109826342	Xvis03_216119
Aoff109832309	Zjuj107424721
Aoff109837366	Zjuj107429710
Aoff109848428	Zjuj107430193
Aoff109848805	Zjuj107426029
Aoff109841294	zma_GRMZM2G065538
Aoff109830243	zma_GRMZM2G017187
Aoff109836289	zma_GRMZM2G122614
Aoff109836538	zma_GRMZM5G808366
Aoff109837366	zma_GRMZM2G338259
Aoff109845120	zma_GRMZM2G081158
Aoff109845120	zma_GRMZM2G073750
Aoff109844334	zma_GRMZM2G160005
Aoff109849668	zma_GRMZM2G081158
Aoff109849668	zma_GRMZM2G073750
Aoff109821265	zma_GRMZM2G035701
Aoff109824118	zma_GRMZM5G805685
Aoff109819410	Zmay103646207
Aoff109819410	Zmay100272511
Aoff109841294	Zmay103626167
Aoff109830243	Zmay103646418
Aoff109830398	Zmay100193310
Aoff109830398	Zmay100501773
Aoff109830243	Zmay103641671
Aoff109836289	Zmay103646207
Aoff109836538	Zmay100383479
Aoff109837366	Zmay100274571
Aoff109845120	Zmay103640601
Aoff109845120	Zmay100279854
Aoff109844334	Zmay103637942
Aoff109849668	Zmay103640601
Aoff109849668	Zmay100279854
Aoff109848428	Zmay100279769
Aoff109821265	Zmay103636228
Aoff109824118	Zmay100193310
Aoff109824118	Zmay100501773
Aoff109824835	Zmay103641671
Aoff109826906	Zmay100383479
Aoff109826342	Zmay100273501
ata_EMT18418	bdi_Bradi2g50120
aar_AA1G00034	ath_AT1G01030
aar_AA1G00034	ath_AT2G46870
aar_AA1G00034	ath_AT3G61970
aar_AA1G00034	ath_AT4G01500
aar_AA102G00149	ath_AT4G30080
aar_AA109G00007	ath_AT3G24650
aar_AA114G00014	ath_AT1G05920
aar_AA119G00002	ath_AT3G11580
aar_AA119G00002	ath_AT5G06250
aar_AA2G00081	ath_AT1G49475
aar_AA2G00082	ath_AT1G49480
aar_AA2G00168	ath_AT1G50680
aar_AA2G00168	ath_AT1G51120
aar_AA2G00191	ath_AT1G51120
aar_AA2G00081	ath_AT3G18960
aar_AA21G00415	ath_AT1G01030
aar_AA21G00384	ath_AT2G46530
aar_AA21G00415	ath_AT2G46870
aar_AA21G00384	ath_AT3G61830
aar_AA21G00415	ath_AT3G61970
aar_AA26G00576	ath_AT1G49475
aar_AA26G00577	ath_AT1G49480
aar_AA26G00576	ath_AT3G18960
aar_AA26G00592	ath_AT3G19184
aar_AA27G00186	ath_AT5G37020
aar_AA3G00067	ath_AT2G46530
aar_AA3G00067	ath_AT3G61830
aar_AA3G00067	ath_AT4G23980
aar_AA3G00213	ath_AT5G42700
aar_AA31G00188	ath_AT1G77850
aar_AA32G00195	ath_AT1G01030
aar_AA32G00195	ath_AT2G46870
aar_AA32G00659	ath_AT2G30470
aar_AA32G00876	ath_AT2G28350
aar_AA32G00195	ath_AT3G61970
aar_AA32G00195	ath_AT4G01500
aar_AA39G00205	ath_AT1G19220
aar_AA39G00248	ath_AT1G19850
aar_AA39G00678	ath_AT1G25560
aar_AA39G00678	ath_AT3G25730
aar_AA43G00006	ath_AT2G33860
aar_AA5G00105	ath_AT5G62000
aar_AA52G00027	ath_AT2G36080
aar_AA52G00027	ath_AT3G11580
aar_AA52G00027	ath_AT5G06250
aar_AA53G00814	ath_AT1G13260
aar_AA53G00814	ath_AT1G25560
aar_AA53G00430	ath_AT1G59750
aar_AA53G00814	ath_AT3G25730
aar_AA53G00889	ath_AT3G26790
aar_AA54G00428	ath_AT1G30330
aar_AA54G00244	ath_AT3G61830
aar_AA54G00244	ath_AT4G23980
aar_AA57G00357	ath_AT4G21550
aar_AA60G00186	ath_AT2G36080
aar_AA61G00551	ath_AT1G01030
aar_AA61G00551	ath_AT2G46870
aar_AA61G00551	ath_AT3G61970
aar_AA65G00360	ath_AT1G25560
aar_AA65G00360	ath_AT1G13260
aar_AA65G00360	ath_AT3G25730
aar_AA8G00178	ath_AT5G20730
aar_AA8G00331	ath_AT5G60450
aar_AA8G00349	ath_AT5G60130
ach_Achn371311	ath_AT1G19850
ach_Achn372901	ath_AT1G49480
ach_Achn372791	ath_AT3G19184
ach_Achn026241	ath_AT3G19184
ach_Achn026241	ath_AT5G42700
ach_Achn167981	ath_AT1G19220
ach_Achn301581	ath_AT2G36080
ach_Achn301581	ath_AT3G11580
ach_Achn167981	ath_AT5G20730
ach_Achn301581	ath_AT5G06250
ach_Achn107011	ath_AT1G25560
ach_Achn214171	ath_AT2G30470
ach_Achn389021	ath_AT3G24650
ach_Achn107011	ath_AT3G25730
ach_Achn314161	ath_AT2G30470
ach_Achn112031	ath_AT4G21550
ach_Achn017391	ath_AT5G62000
ach_Achn102011	ath_AT4G21550
ach_Achn348711	ath_AT5G62000
ach_Achn039351	ath_AT3G26790
ach_Achn095921	ath_AT1G19850
ach_Achn191261	ath_AT2G30470
ach_Achn127421	ath_AT3G24650
ach_Achn116231	ath_AT3G48870
ach_Achn024331	ath_AT3G61830
ach_Achn191201	ath_AT5G58280
ach_Achn116231	ath_AT5G62000
ach_Achn116231	ath_AT5G50920
ach_Achn251751	ath_AT1G13260
ach_Achn251751	ath_AT1G68840
ach_Achn251751	ath_AT1G25560
ach_Achn177821	ath_AT2G46530
ach_Achn251751	ath_AT3G25730
ach_Achn177821	ath_AT4G23980
ach_Achn107651	ath_AT1G07970
ach_Achn108891	ath_AT2G28350
ach_Achn271111	ath_AT5G62000
ach_Achn107651	ath_AT5G60450
ach_Achn170441	ath_AT1G68840
ach_Achn170441	ath_AT1G13260
ach_Achn170441	ath_AT1G25560
ach_Achn170441	ath_AT3G25730
ach_Achn060371	ath_AT2G28350
ach_Achn060451	ath_AT5G60450
ach_Achn239951	ath_AT3G26790
ach_Achn186621	ath_AT1G19850
ach_Achn232401	ath_AT1G49480
ach_Achn006571	ath_AT1G49475
ach_Achn261561	ath_AT1G13260
ach_Achn346141	ath_AT2G46530
ach_Achn006251	ath_AT3G19184
ach_Achn030971	ath_AT4G21550
ach_Achn240341	ath_AT1G19220
ach_Achn131561	ath_AT1G45545
ach_Achn344691	ath_AT2G33860
ach_Achn131561	ath_AT3G19184
ach_Achn345181	ath_AT4G21550
ach_Achn240341	ath_AT5G20730
ach_Achn131561	ath_AT5G42700
ath_AT1G19220	aco_018978
ath_AT1G30330	aco_008426
ath_AT2G28350	aco_013950
ath_AT2G36080	aco_016748
ath_AT2G30470	aco_001637
ath_AT3G11580	aco_016748
ath_AT4G21550	aco_014401
ath_AT5G06250	aco_016748
ath_AT1G01030	adu_Aradu.YCK5T
ath_AT1G30330	adu_Aradu.IWK7R
ath_AT1G19220	adu_Aradu.H9IXG
ath_AT1G49480	adu_Aradu.970KM
ath_AT1G25560	adu_Aradu.7AQ1B
ath_AT1G68840	adu_Aradu.7AQ1B
ath_AT1G13260	adu_Aradu.7AQ1B
ath_AT1G01030	adu_Aradu.CX437
ath_AT1G77850	adu_Aradu.LI4HP
ath_AT2G36080	adu_Aradu.05DT4
ath_AT2G46870	adu_Aradu.YCK5T
ath_AT2G28350	adu_Aradu.H9EK2
ath_AT2G33860	adu_Aradu.PZ2UH
ath_AT2G46530	adu_Aradu.L4JLT
ath_AT2G46870	adu_Aradu.CX437
ath_AT2G46530	adu_Aradu.H6T95
ath_AT2G28350	adu_Aradu.DXP84
ath_AT2G33860	adu_Aradu.YC3RY
ath_AT3G61970	adu_Aradu.YCK5T
ath_AT3G11580	adu_Aradu.05DT4
ath_AT3G18960	adu_Aradu.970KM
ath_AT3G25730	adu_Aradu.7AQ1B
ath_AT3G26790	adu_Aradu.EI7Y8
ath_AT3G61830	adu_Aradu.L4JLT
ath_AT3G61970	adu_Aradu.CX437
ath_AT3G61830	adu_Aradu.H6T95
ath_AT4G01500	adu_Aradu.YCK5T
ath_AT4G21550	adu_Aradu.J0I4L
ath_AT4G21550	adu_Aradu.ZCT9N
ath_AT5G06250	adu_Aradu.05DT4
ath_AT5G20730	adu_Aradu.H9IXG
ath_AT5G60450	adu_Aradu.XM1M6
ath_AT5G62000	adu_Aradu.HL1PG
ath_AT5G58280	adu_Aradu.7F0D8
ath_AT5G37020	adu_Aradu.Q80P2
ath_AT5G60450	adu_Aradu.W24J0
ath_AT5G62000	adu_Aradu.4WT7F
AhypAH000159	ath_AT5G60450
AhypAH016737	ath_AT1G19850
AhypAH017388	ath_AT5G62000
AhypAH018122	ath_AT2G46530
AhypAH018204	ath_AT3G61970
AhypAH018122	ath_AT4G23980
AhypAH021091	ath_AT1G19220
AhypAH021598	ath_AT4G21550
AhypAH021091	ath_AT5G20730
AhypAH023618	ath_AT1G77850
AhypAH004070	ath_AT1G25560
AhypAH004070	ath_AT1G13260
AhypAH004283	ath_AT3G26790
AhypAH004070	ath_AT3G25730
AhypAH002955	ath_AT5G62000
AhypAH005417	ath_AT1G25560
AhypAH005417	ath_AT1G13260
AhypAH005417	ath_AT1G68840
AhypAH005417	ath_AT3G25730
AhypAH008322	ath_AT1G19850
AhypAH009542	ath_AT2G46530
AhypAH009542	ath_AT3G61830
AhypAH011333	ath_AT4G23980
AhypAH012571	ath_AT2G36080
AhypAH013227	ath_AT2G30470
AhypAH012571	ath_AT3G11580
AhypAH012571	ath_AT5G06250
AhypAH014324	ath_AT1G19220
AhypAH015268	ath_AT2G33860
AhypAH014324	ath_AT5G20730
ath_AT1G05930	Alp140000
ath_AT1G16640	Alp103850
ath_AT1G19220	Alp371590
ath_AT1G19850	Alp329270
ath_AT1G28300	Alp329880
ath_AT1G30330	Alp28330
ath_AT1G01030	Alp211780
ath_AT1G59750	Alp318570
ath_AT1G77850	Alp526860
ath_AT1G69070	Alp283300
ath_AT1G59750	Alp18440
ath_AT1G50680	Alp36890
ath_AT1G51120	Alp431660
ath_AT1G53250	Alp501500
ath_AT1G01030	Alp177870
ath_AT1G13260	Alp409770
ath_AT1G25560	Alp409770
ath_AT1G01030	Alp2320
ath_AT1G80600	Alp21500
ath_AT2G46870	Alp211780
ath_AT2G36080	Alp216010
ath_AT2G46870	Alp177870
ath_AT2G36080	Alp550040
ath_AT2G33860	Alp305810
ath_AT2G30470	Alp552360
ath_AT2G28350	Alp18090
ath_AT2G46530	Alp2150
ath_AT2G46870	Alp2320
ath_AT2G24710	Alp592720
ath_AT2G36080	Alp209780
ath_AT3G11580	Alp216010
ath_AT3G19184	Alp240040
ath_AT3G24650	Alp385870
ath_AT3G61970	Alp177870
ath_AT3G61830	Alp2150
ath_AT3G61970	Alp2320
ath_AT3G25730	Alp409770
ath_AT3G26790	Alp541890
ath_AT3G11580	Alp209780
ath_AT4G01500	Alp211780
ath_AT4G01500	Alp177870
ath_AT4G01500	Alp347430
ath_AT4G31615	Alp446780
ath_AT4G31710	Alp592720
ath_AT4G28025	Alp391300
ath_AT4G21550	Alp398640
ath_AT4G23980	Alp226790
ath_AT4G34400	Alp144770
ath_AT4G30080	Alp543310
ath_AT5G06250	Alp216010
ath_AT5G43270	Alp215080
ath_AT5G42700	Alp150530
ath_AT5G06250	Alp209780
ath_AT5G57720	Alp227660
ath_AT5G58280	Alp344230
ath_AT5G60450	Alp338290
ath_AT5G62000	Alp61410
ath_AT5G20730	Alp314240
AlyrAL1G15880	ath_AT1G05920
AlyrAL1G15890	ath_AT1G05930
AlyrAL1G21240	ath_AT1G10455
AlyrAL1G24970	ath_AT1G13260
AlyrAL1G28810	ath_AT1G16640
AlyrAL1G31800	ath_AT1G19220
AlyrAL1G32580	ath_AT1G19850
AlyrAL1G56810	ath_AT1G49475
AlyrAL1G56820	ath_AT1G49480
AlyrAL1G58360	ath_AT1G50680
AlyrAL1G58920	ath_AT1G51120
AlyrAL1G60020	ath_AT1G51970
AlyrAL1G41860	ath_AT1G28300
AlyrAL1G44270	ath_AT1G30330
AlyrAL1G48670	ath_AT1G34170
AlyrAL1G48960	ath_AT1G34390
AlyrAL1G39740	ath_AT1G25560
AlyrAL1G11500	ath_AT1G01030
AlyrAL1G11500	ath_AT2G46870
AlyrAL1G56820	ath_AT3G18990
AlyrAL1G11500	ath_AT3G61970
AlyrAL1G24970	ath_AT3G25730
AlyrAL1G39740	ath_AT3G25730
AlyrAL1G11500	ath_AT4G01500
AlyrAL2G27810	ath_AT1G68840
AlyrAL2G38080	ath_AT1G77850
AlyrAL2G17120	ath_AT1G59750
AlyrAL3G32350	ath_AT1G49475
AlyrAL3G32370	ath_AT1G49480
AlyrAL3G17080	ath_AT3G06220
AlyrAL3G23130	ath_AT3G11580
AlyrAL3G32350	ath_AT3G18960
AlyrAL3G32560	ath_AT3G19184
AlyrAL3G40270	ath_AT3G24650
AlyrAL3G23130	ath_AT5G06250
AlyrAL4G27140	ath_AT1G05615
AlyrAL4G46330	ath_AT1G01030
AlyrAL4G45950	ath_AT2G46530
AlyrAL4G46330	ath_AT2G46870
AlyrAL4G25350	ath_AT2G30470
AlyrAL4G27140	ath_AT2G31862
AlyrAL4G28060	ath_AT2G32645
AlyrAL4G29400	ath_AT2G33720
AlyrAL4G29670	ath_AT2G33860
AlyrAL4G32170	ath_AT2G36080
AlyrAL4G11240	ath_AT2G21920
AlyrAL4G21730	ath_AT2G28350
AlyrAL4G45950	ath_AT3G61830
AlyrAL4G46330	ath_AT3G61970
AlyrAL4G32170	ath_AT3G11580
AlyrAL4G46330	ath_AT4G01500
AlyrAL4G32170	ath_AT5G06250
AlyrAL5G14290	ath_AT1G13260
AlyrAL5G14290	ath_AT1G25560
AlyrAL5G44580	ath_AT1G01030
AlyrAL5G44410	ath_AT2G46530
AlyrAL5G44580	ath_AT2G46870
AlyrAL5G29460	ath_AT3G49610
AlyrAL5G44410	ath_AT3G61830
AlyrAL5G44580	ath_AT3G61970
AlyrAL5G14290	ath_AT3G25730
AlyrAL5G15680	ath_AT3G26790
AlyrAL6G16260	ath_AT2G36080
AlyrAL6G16260	ath_AT3G11580
AlyrAL6G51880	ath_AT4G01500
AlyrAL6G16260	ath_AT5G06250
AlyrAL6G32290	ath_AT5G20730
AlyrAL7G29340	ath_AT3G61830
AlyrAL7G16870	ath_AT4G34400
AlyrAL7G19880	ath_AT4G32010
AlyrAL7G22120	ath_AT4G30080
AlyrAL7G29340	ath_AT4G23980
AlyrAL7G32470	ath_AT4G21550
AlyrAL7G45850	ath_AT5G37020
AlyrAL8G34380	ath_AT5G58280
AlyrAL8G37050	ath_AT5G60450
AlyrAL8G38770	ath_AT5G62000
AlyrAL8G18460	ath_AT5G42700
Aoff109830398	ath_AT2G36080
Aoff109830398	ath_AT5G06250
Aoff109836289	ath_AT2G28350
Aoff109845120	ath_AT1G30330
Aoff109844334	ath_AT1G19220
Aoff109844334	ath_AT5G20730
Aoff109848428	ath_AT4G21550
Aoff109824118	ath_AT2G36080
Aoff109824118	ath_AT3G11580
Aoff109824118	ath_AT5G06250
ath_AT1G30330	bdi_Bradi4g01730
ath_AT2G28350	bdi_Bradi3g28950
ath_AT2G28350	bdi_Bradi3g49320
ath_AT2G36080	bdi_Bradi4g42167
ath_AT4G21550	bdi_Bradi1g24720
ath_AT5G20730	bdi_Bradi1g46602
ath_AT1G49480	bnp_BnaA01g26330D
ath_AT1G68840	bnp_BnaA02g14040D
ath_AT1G78640	bnp_BnaA02g18980D
ath_AT1G25560	bnp_BnaA02g14040D
ath_AT1G49480	bnp_BnaA03g35020D
ath_AT1G01030	bnp_BnaA05g01030D
ath_AT1G49475	bnp_BnaA05g21160D
ath_AT1G49480	bnp_BnaA05g21140D
ath_AT1G49480	bnp_BnaA05g16150D
ath_AT1G50680	bnp_BnaA05g15710D
ath_AT1G51120	bnp_BnaA05g15500D
ath_AT1G16640	bnp_BnaA06g11180D
ath_AT1G19220	bnp_BnaA06g13320D
ath_AT1G19850	bnp_BnaA06g14040D
ath_AT1G13260	bnp_BnaA06g07470D
ath_AT1G51120	bnp_BnaA06g02510D
ath_AT1G50680	bnp_BnaA06g02630D
ath_AT1G13260	bnp_BnaA06g33420D
ath_AT1G77850	bnp_BnaA07g33740D
ath_AT1G79590	bnp_BnaA07g35020D
ath_AT1G77850	bnp_BnaA07g20790D
ath_AT1G19850	bnp_BnaA07g11660D
ath_AT1G16225	bnp_BnaA07g35020D
ath_AT1G28300	bnp_BnaA07g08500D
ath_AT1G25560	bnp_BnaA08g19490D
ath_AT1G19220	bnp_BnaA08g22150D
ath_AT1G30330	bnp_BnaA08g17390D
ath_AT1G49475	bnp_BnaA08g02660D
ath_AT1G49480	bnp_BnaA08g02650D
ath_AT1G50680	bnp_BnaA08g02030D
ath_AT1G25560	bnp_BnaA09g28670D
ath_AT1G28300	bnp_BnaA09g27380D
ath_AT1G30330	bnp_BnaA09g26170D
ath_AT1G19220	bnp_BnaA09g44280D
ath_AT1G05920	bnp_BnaA10g03950D
ath_AT1G05920	bnp_BnaA10g03610D
ath_AT1G01030	bnp_BnaA10g00810D
ath_AT1G59750	bnp_BnaC01g28340D
ath_AT1G49480	bnp_BnaC01g33680D
ath_AT1G68840	bnp_BnaC02g18650D
ath_AT1G25560	bnp_BnaC02g18650D
ath_AT1G30330	bnp_BnaC03g59640D
ath_AT1G49480	bnp_BnaC03g40730D
ath_AT1G51120	bnp_BnaC03g77730D
ath_AT1G59750	bnp_BnaC04g18710D
ath_AT1G16640	bnp_BnaC05g12720D
ath_AT1G19220	bnp_BnaC05g14880D
ath_AT1G19850	bnp_BnaC05g15390D
ath_AT1G05920	bnp_BnaC05g04070D
ath_AT1G30330	bnp_BnaC05g23210D
ath_AT1G50190	bnp_BnaC05g26470D
ath_AT1G51120	bnp_BnaC05g27060D
ath_AT1G01030	bnp_BnaC05g00870D
ath_AT1G25560	bnp_BnaC05g20560D
ath_AT1G49475	bnp_BnaC05g34090D
ath_AT1G49480	bnp_BnaC05g34060D
ath_AT1G77850	bnp_BnaC06g38360D
ath_AT1G50680	bnp_BnaC06g03900D
ath_AT1G51120	bnp_BnaC06g04340D
ath_AT1G77850	bnp_BnaC06g20640D
ath_AT1G13260	bnp_BnaC07g22870D
ath_AT1G28300	bnp_BnaC07g10500D
ath_AT1G25560	bnp_BnaC07g22870D
ath_AT1G19220	bnp_BnaC08g18670D
ath_AT1G19850	bnp_BnaC08g19040D
ath_AT1G19220	bnp_BnaC08g36820D
ath_AT1G49475	bnp_BnaC08g02890D
ath_AT1G01030	bnp_BnaC08g31910D
ath_AT1G01030	bnp_BnaCnng01550D
ath_AT1G25560	bnp_BnaCnng04580D
ath_AT1G68840	bnp_BnaCnng04580D
ath_AT2G30470	bnp_BnaA03g13980D
ath_AT2G33720	bnp_BnaA03g15570D
ath_AT2G46870	bnp_BnaA03g21550D
ath_AT2G33860	bnp_BnaA04g19890D
ath_AT2G30470	bnp_BnaA04g17550D
ath_AT2G35310	bnp_BnaA04g20470D
ath_AT2G46870	bnp_BnaA04g26820D
ath_AT2G46870	bnp_BnaA04g27470D
ath_AT2G36080	bnp_BnaA05g27480D
ath_AT2G33720	bnp_BnaA05g09940D
ath_AT2G33860	bnp_BnaA05g09790D
ath_AT2G36080	bnp_BnaA05g08190D
ath_AT2G46530	bnp_BnaA05g01310D
ath_AT2G46870	bnp_BnaA05g01030D
ath_AT2G30470	bnp_BnaA05g11980D
ath_AT2G28350	bnp_BnaA07g13830D
ath_AT2G46870	bnp_BnaA07g19120D
ath_AT2G46870	bnp_BnaA09g39540D
ath_AT2G46870	bnp_BnaA10g00810D
ath_AT2G36080	bnp_BnaAnng07660D
ath_AT2G24690	bnp_BnaC01g06850D
ath_AT2G46530	bnp_BnaC03g25860D
ath_AT2G30470	bnp_BnaC03g16940D
ath_AT2G33720	bnp_BnaC03g18760D
ath_AT2G46870	bnp_BnaC03g72370D
ath_AT2G30470	bnp_BnaC04g41110D
ath_AT2G24700	bnp_BnaC04g37070D
ath_AT2G36080	bnp_BnaC04g09240D
ath_AT2G28350	bnp_BnaC04g15900D
ath_AT2G46870	bnp_BnaC04g00580D
ath_AT2G46870	bnp_BnaC04g51560D
ath_AT2G30470	bnp_BnaC04g14350D
ath_AT2G46870	bnp_BnaC05g00870D
ath_AT2G36080	bnp_BnaC05g41640D
ath_AT2G46870	bnp_BnaC08g31910D
ath_AT2G24650	bnp_BnaC08g33850D
ath_AT2G24681	bnp_BnaC08g33840D
ath_AT2G33720	bnp_BnaCnng05350D
ath_AT2G33860	bnp_BnaCnng05140D
ath_AT2G46870	bnp_BnaCnng01550D
ath_AT3G18960	bnp_BnaA01g26330D
ath_AT3G25730	bnp_BnaA02g27630D
ath_AT3G26790	bnp_BnaA02g28280D
ath_AT3G11580	bnp_BnaA03g31790D
ath_AT3G18960	bnp_BnaA03g35020D
ath_AT3G24650	bnp_BnaA03g37510D
ath_AT3G61970	bnp_BnaA03g21550D
ath_AT3G61970	bnp_BnaA04g26820D
ath_AT3G61970	bnp_BnaA04g27470D
ath_AT3G11580	bnp_BnaA05g27480D
ath_AT3G61830	bnp_BnaA05g01310D
ath_AT3G61970	bnp_BnaA05g01030D
ath_AT3G25730	bnp_BnaA06g33420D
ath_AT3G26790	bnp_BnaA06g32660D
ath_AT3G25730	bnp_BnaA06g07470D
ath_AT3G61970	bnp_BnaA07g19120D
ath_AT3G18960	bnp_BnaA08g02660D
ath_AT3G18990	bnp_BnaA08g02650D
ath_AT3G61970	bnp_BnaA09g39540D
ath_AT3G61970	bnp_BnaA10g00810D
ath_AT3G18960	bnp_BnaC01g33680D
ath_AT3G11580	bnp_BnaC01g44850D
ath_AT3G25730	bnp_BnaC02g35650D
ath_AT3G26790	bnp_BnaC02g36350D
ath_AT3G18960	bnp_BnaC03g40730D
ath_AT3G61830	bnp_BnaC03g25860D
ath_AT3G11580	bnp_BnaC03g02500D
ath_AT3G24650	bnp_BnaC03g44820D
ath_AT3G61970	bnp_BnaC03g72370D
ath_AT3G61970	bnp_BnaC04g00580D
ath_AT3G61970	bnp_BnaC04g51560D
ath_AT3G61970	bnp_BnaC05g00870D
ath_AT3G11580	bnp_BnaC05g41640D
ath_AT3G25730	bnp_BnaC07g22870D
ath_AT3G61970	bnp_BnaC08g31910D
ath_AT3G18960	bnp_BnaC08g02890D
ath_AT3G11580	bnp_BnaC09g49240D
ath_AT3G61970	bnp_BnaCnng01550D
ath_AT4G21550	bnp_BnaA01g11380D
ath_AT4G23980	bnp_BnaA01g13580D
ath_AT4G31615	bnp_BnaA01g05160D
ath_AT4G30080	bnp_BnaA01g06910D
ath_AT4G01500	bnp_BnaA02g20420D
ath_AT4G23980	bnp_BnaA03g46370D
ath_AT4G32010	bnp_BnaA03g51860D
ath_AT4G30080	bnp_BnaA03g49980D
ath_AT4G01500	bnp_BnaA10g00810D
ath_AT4G21550	bnp_BnaC01g12840D
ath_AT4G23980	bnp_BnaC01g15800D
ath_AT4G30080	bnp_BnaC01g08330D
ath_AT4G32010	bnp_BnaC01g06440D
ath_AT4G19500	bnp_BnaC03g63240D
ath_AT4G01500	bnp_BnaC05g00870D
ath_AT4G30080	bnp_BnaC07g42330D
ath_AT4G32010	bnp_BnaC07g43620D
ath_AT4G23980	bnp_BnaC07g38640D
ath_AT4G01500	bnp_BnaCnng01550D
ath_AT5G20730	bnp_BnaA02g05070D
ath_AT5G42700	bnp_BnaA02g23210D
ath_AT5G25470	bnp_BnaA02g31970D
ath_AT5G60130	bnp_BnaA02g06480D
ath_AT5G60450	bnp_BnaA02g06260D
ath_AT5G06250	bnp_BnaA03g31790D
ath_AT5G37020	bnp_BnaA04g07950D
ath_AT5G06250	bnp_BnaA05g27480D
ath_AT5G62000	bnp_BnaA06g21460D
ath_AT5G62000	bnp_BnaA09g05840D
ath_AT5G60450	bnp_BnaA10g13260D
ath_AT5G20730	bnp_BnaA10g14760D
ath_AT5G06250	bnp_BnaC01g44850D
ath_AT5G42700	bnp_BnaC02g28670D
ath_AT5G57720	bnp_BnaC02g11300D
ath_AT5G06250	bnp_BnaC03g02500D
ath_AT5G62000	bnp_BnaC03g52090D
ath_AT5G45260	bnp_BnaC03g63240D
ath_AT5G06250	bnp_BnaC05g41640D
ath_AT5G45260	bnp_BnaC07g35900D
ath_AT5G60450	bnp_BnaC09g35740D
ath_AT5G62000	bnp_BnaC09g05450D
ath_AT5G20730	bnp_BnaC09g37130D
ath_AT5G06250	bnp_BnaC09g49240D
ath_AT5G37020	bnp_BnaCnng25410D
ath_AT1G59750	bol_Bo1g090350
ath_AT1G49480	bol_Bo1g115980
ath_AT1G68840	bol_Bo2g061320
ath_AT1G25560	bol_Bo2g061320
ath_AT1G30330	bol_Bo3g148950
ath_AT1G49480	bol_Bo3g071890
ath_AT1G25560	bol_Bo3g138550
ath_AT1G68840	bol_Bo3g138550
ath_AT1G51120	bol_Bo3g179890
ath_AT1G59750	bol_Bo4g083590
ath_AT1G01030	bol_Bo4g006900
ath_AT1G01030	bol_Bo4g197410
ath_AT1G05920	bol_Bo5g007120
ath_AT1G19220	bol_Bo5g027250
ath_AT1G19850	bol_Bo5g027930
ath_AT1G16640	bol_Bo5g022070
ath_AT1G28300	bol_Bo5g055730
ath_AT1G30330	bol_Bo5g062810
ath_AT1G49480	bol_Bo5g076230
ath_AT1G50680	bol_Bo5g080060
ath_AT1G51120	bol_Bo5g081270
ath_AT1G13260	bol_Bo5g015210
ath_AT1G25560	bol_Bo5g043120
ath_AT1G01030	bol_Bo5g002790
ath_AT1G49480	bol_Bo5g116790
ath_AT1G77850	bol_Bo6g121520
ath_AT1G50680	bol_Bo6g022450
ath_AT1G51120	bol_Bo6g024770
ath_AT1G77850	bol_Bo6g081980
ath_AT1G28300	bol_Bo7g048240
ath_AT1G19850	bol_Bo7g062090
ath_AT1G19220	bol_Bo8g068380
ath_AT1G19850	bol_Bo8g069820
ath_AT1G13260	bol_Bo8g107500
ath_AT1G49475	bol_Bo8g011590
ath_AT1G49480	bol_Bo8g011550
ath_AT1G25560	bol_Bo8g107500
ath_AT1G01030	bol_Bo8g097490
ath_AT1G01030	bol_Bo9g004050
ath_AT2G30470	bol_Bo3g024640
ath_AT2G33720	bol_Bo3g027420
ath_AT2G46530	bol_Bo3g039330
ath_AT2G46870	bol_Bo3g039420
ath_AT2G24710	bol_Bo3g173760
ath_AT2G30470	bol_Bo4g173060
ath_AT2G33860	bol_Bo4g182310
ath_AT2G46870	bol_Bo4g197410
ath_AT2G33720	bol_Bo4g043510
ath_AT2G33860	bol_Bo4g041340
ath_AT2G36080	bol_Bo4g035110
ath_AT2G28350	bol_Bo4g071620
ath_AT2G30470	bol_Bo4g058460
ath_AT2G46530	bol_Bo4g008150
ath_AT2G46870	bol_Bo4g006900
ath_AT2G46870	bol_Bo4g099000
ath_AT2G46870	bol_Bo5g002790
ath_AT2G36080	bol_Bo5g136360
ath_AT2G46870	bol_Bo6g079210
ath_AT2G46530	bol_Bo8g097320
ath_AT2G46870	bol_Bo8g097490
ath_AT2G46870	bol_Bo9g004050
ath_AT2G36080	bol_Bo9g176470
ath_AT3G18960	bol_Bo1g115980
ath_AT3G25730	bol_Bo2g138650
ath_AT3G11580	bol_Bo3g064320
ath_AT3G18960	bol_Bo3g071890
ath_AT3G24650	bol_Bo3g083650
ath_AT3G61830	bol_Bo3g039330
ath_AT3G61970	bol_Bo3g039420
ath_AT3G11580	bol_Bo3g003800
ath_AT3G61970	bol_Bo4g197410
ath_AT3G61970	bol_Bo4g099000
ath_AT3G61830	bol_Bo4g008150
ath_AT3G61970	bol_Bo4g006900
ath_AT3G61970	bol_Bo5g002790
ath_AT3G11580	bol_Bo5g136360
ath_AT3G18960	bol_Bo5g116790
ath_AT3G61970	bol_Bo6g079210
ath_AT3G26790	bol_Bo7g083910
ath_AT3G53310	bol_Bo8g082670
ath_AT3G61830	bol_Bo8g097320
ath_AT3G61970	bol_Bo8g097490
ath_AT3G18960	bol_Bo8g011590
ath_AT3G18990	bol_Bo8g011550
ath_AT3G61970	bol_Bo9g004050
ath_AT3G11580	bol_Bo9g176470
ath_AT3G26790	bol_Bo00285s530
ath_AT4G19500	bol_Bo1g021600
ath_AT4G21550	bol_Bo1g024250
ath_AT4G23980	bol_Bo1g037360
ath_AT4G30080	bol_Bo1g014600
ath_AT4G32010	bol_Bo1g010780
ath_AT4G31710	bol_Bo3g173760
ath_AT4G31690	bol_Bo4g154950
ath_AT4G01500	bol_Bo4g006900
ath_AT4G01500	bol_Bo5g002790
ath_AT4G23980	bol_Bo7g109250
ath_AT4G30080	bol_Bo7g114200
ath_AT4G32010	bol_Bo7g115560
ath_AT4G01500	bol_Bo9g004050
ath_AT5G20730	bol_Bo2g023110
ath_AT5G62000	bol_Bo2g161810
ath_AT5G42700	bol_Bo2g116250
ath_AT5G57720	bol_Bo2g029120
ath_AT5G60450	bol_Bo2g024860
ath_AT5G06250	bol_Bo3g003800
ath_AT5G06250	bol_Bo3g064320
ath_AT5G62000	bol_Bo3g108130
ath_AT5G37020	bol_Bo4g136370
ath_AT5G06250	bol_Bo5g136360
ath_AT5G45260	bol_Bo7g106630
ath_AT5G60450	bol_Bo9g143570
ath_AT5G62000	bol_Bo9g014770
ath_AT5G20730	bol_Bo9g151530
ath_AT5G06250	bol_Bo9g176470
Bostr.10040s0256	ath_AT1G59750
Bostr.10273s0485	ath_AT1G68840
Bostr.10273s0485	ath_AT1G25560
Bostr.1040s0029	ath_AT1G34170
Bostr.1040s0052	ath_AT1G34390
Bostr.1040s0029	ath_AT1G34390
Bostr.1040s0052	ath_AT1G34170
Bostr.10689s0100	ath_AT4G21550
Bostr.12659s0398	ath_AT1G25560
Bostr.12659s0398	ath_AT3G25730
Bostr.13129s0349	ath_AT2G36080
Bostr.13129s0349	ath_AT3G11580
Bostr.13129s0015	ath_AT5G09780
Bostr.13129s0349	ath_AT5G06250
Bostr.13158s0202	ath_AT1G01030
Bostr.13158s0186	ath_AT2G46530
Bostr.13158s0202	ath_AT2G46870
Bostr.13158s0186	ath_AT3G61830
Bostr.13158s0202	ath_AT3G61970
Bostr.13158s0186	ath_AT4G23980
Bostr.13671s0120	ath_AT1G13260
Bostr.13671s0440	ath_AT1G10455
Bostr.13671s0120	ath_AT3G25730
Bostr.15697s0149	ath_AT1G28300
Bostr.15697s0332	ath_AT1G30330
Bostr.19424s0762	ath_AT1G49480
Bostr.19424s0764	ath_AT1G49475
Bostr.19424s1090	ath_AT2G36080
Bostr.19424s1090	ath_AT3G11580
Bostr.19424s0744	ath_AT3G19184
Bostr.19424s0154	ath_AT3G24650
Bostr.19424s1090	ath_AT5G06250
Bostr.20129s0222	ath_AT1G77850
Bostr.23794s0488	ath_AT2G36080
Bostr.23794s0705	ath_AT2G33860
Bostr.23794s0728	ath_AT2G33720
Bostr.23794s0808	ath_AT2G32905
Bostr.23794s0845	ath_AT2G32645
Bostr.23794s0488	ath_AT3G11580
Bostr.23794s0488	ath_AT5G06250
Bostr.24513s0191	ath_AT2G30470
Bostr.25219s0049	ath_AT1G08985
Bostr.25219s0369	ath_AT1G05930
Bostr.25219s0371	ath_AT1G05920
Bostr.25993s0080	ath_AT1G01030
Bostr.25993s0080	ath_AT2G46870
Bostr.25993s0113	ath_AT2G46530
Bostr.25993s0080	ath_AT3G61970
Bostr.25993s0113	ath_AT3G61830
Bostr.25993s0080	ath_AT4G01500
Bostr.26527s0132	ath_AT5G20730
Bostr.26675s0003	ath_AT1G51970
Bostr.26675s0076	ath_AT1G51120
Bostr.26675s0109	ath_AT1G50680
Bostr.26675s0223	ath_AT1G49480
Bostr.26675s0224	ath_AT1G49475
Bostr.26675s0223	ath_AT3G18990
Bostr.26675s0224	ath_AT3G18960
Bostr.26833s0038	ath_AT5G62000
Bostr.26833s0196	ath_AT5G60450
Bostr.26833s0220	ath_AT5G60130
Bostr.26833s0424	ath_AT5G58280
Bostr.26833s0482	ath_AT5G57720
Bostr.27895s0003	ath_AT2G24700
Bostr.27895s0003	ath_AT4G31660
Bostr.27991s0089	ath_AT2G28350
Bostr.3148s0222	ath_AT5G42700
Bostr.5022s0041	ath_AT2G21920
Bostr.5325s0023	ath_AT1G01030
Bostr.5325s0023	ath_AT2G46870
Bostr.5325s0023	ath_AT3G61970
Bostr.5325s0023	ath_AT4G01500
Bostr.0556s0243	ath_AT1G13260
Bostr.0556s0243	ath_AT1G68840
Bostr.0556s0243	ath_AT1G25560
Bostr.0556s0243	ath_AT3G25730
Bostr.0556s0351	ath_AT3G26790
Bostr.6864s0283	ath_AT3G49610
Bostr.7128s0269	ath_AT1G16640
Bostr.7128s0527	ath_AT1G19220
Bostr.7128s0585	ath_AT1G19850
Bostr.7365s0004	ath_AT1G01030
Bostr.7365s0004	ath_AT2G46870
Bostr.7365s0004	ath_AT3G61970
Bostr.7365s0004	ath_AT4G01500
Bostr.7867s0204	ath_AT3G61830
Bostr.7867s0204	ath_AT4G23980
Bostr.7867s0859	ath_AT4G30080
Bostr.7867s1055	ath_AT4G32010
Bostr.7867s1292	ath_AT4G34400
Bostr.9638s0030	ath_AT5G37020
Bpen1260975834	ath_AT3G24650
Bpen1260975834	ath_AT4G13220
Bpen1260976606	ath_AT1G01030
Bpen1260976606	ath_AT2G46870
Bpen1260976606	ath_AT3G61970
Bpen1260976606	ath_AT4G01500
Bpen1260984194	ath_AT5G62000
Bpen1260986631	ath_AT3G11580
Bpen1261006700	ath_AT1G19850
Bpen1261015796	ath_AT3G26790
Bpen1261017588	ath_AT1G77850
Bpen1261038837	ath_AT1G19220
Bpen1261038837	ath_AT5G20730
Bpen1261046521	ath_AT2G28350
Bpen1261053641	ath_AT1G25560
Bpen1261057304	ath_AT1G13260
Bpen1261057304	ath_AT1G68840
Bpen1261057304	ath_AT1G25560
Bpen1261057304	ath_AT3G25730
Bpen1261058159	ath_AT2G30470
Bpen1261058085	ath_AT5G58280
ath_AT1G49480	bra_A02900
ath_AT1G59750	bra_A02353
ath_AT1G68840	bra_B01818
ath_AT1G78640	bra_B02334
ath_AT1G25560	bra_B01818
ath_AT1G25560	bra_B03202
ath_AT1G13260	bra_B03202
ath_AT1G49480	bra_C03716
ath_AT1G01030	bra_D02824
ath_AT1G01030	bra_E00098
ath_AT1G49480	bra_E01702
ath_AT1G50680	bra_E01662
ath_AT1G51120	bra_E01646
ath_AT1G49475	bra_E02299
ath_AT1G49480	bra_E02297
ath_AT1G16640	bra_F01160
ath_AT1G19220	bra_F01355
ath_AT1G19850	bra_F01415
ath_AT1G25560	bra_F03325
ath_AT1G50680	bra_F00293
ath_AT1G51120	bra_F00268
ath_AT1G13260	bra_F00801
ath_AT1G13260	bra_F03325
ath_AT1G77850	bra_G03536
ath_AT1G77850	bra_G02126
ath_AT1G28300	bra_G00812
ath_AT1G19850	bra_G01136
ath_AT1G25560	bra_H02115
ath_AT1G19220	bra_H02379
ath_AT1G19850	bra_H02354
ath_AT1G30330	bra_H01893
ath_AT1G49475	bra_H00302
ath_AT1G49480	bra_H00301
ath_AT1G50680	bra_H00217
ath_AT1G51120	bra_H00217
ath_AT1G25560	bra_I03099
ath_AT1G13260	bra_I05049
ath_AT1G28300	bra_I02956
ath_AT1G30330	bra_I02823
ath_AT1G01030	bra_I04281
ath_AT1G05920	bra_J00409
ath_AT1G01030	bra_J00079
ath_AT2G36080	bra_A03401
ath_AT2G30470	bra_C01559
ath_AT2G33720	bra_C01716
ath_AT2G46870	bra_C02344
ath_AT2G24650	bra_D01488
ath_AT2G30470	bra_D01818
ath_AT2G33860	bra_D02066
ath_AT2G36080	bra_D02192
ath_AT2G46870	bra_D02824
ath_AT2G46530	bra_D00084
ath_AT2G46870	bra_D00076
ath_AT2G36080	bra_E02919
ath_AT2G33720	bra_E01033
ath_AT2G33860	bra_E01021
ath_AT2G36080	bra_E00866
ath_AT2G46530	bra_E00126
ath_AT2G46870	bra_E00098
ath_AT2G30470	bra_E01285
ath_AT2G31720	bra_E01198
ath_AT2G28350	bra_G01369
ath_AT2G46870	bra_G01951
ath_AT2G46530	bra_I04264
ath_AT2G46870	bra_I04281
ath_AT2G46870	bra_J00079
ath_AT2G36080	bra_J02597
ath_AT3G11580	bra_A03401
ath_AT3G18960	bra_A02900
ath_AT3G25730	bra_B03202
ath_AT3G26790	bra_B03252
ath_AT3G11580	bra_C03374
ath_AT3G18960	bra_C03716
ath_AT3G24650	bra_C03968
ath_AT3G61970	bra_C02344
ath_AT3G11580	bra_C00243
ath_AT3G61970	bra_D02824
ath_AT3G61830	bra_D00084
ath_AT3G61970	bra_D00076
ath_AT3G11580	bra_D02192
ath_AT3G11580	bra_E02919
ath_AT3G61830	bra_E00126
ath_AT3G61970	bra_E00098
ath_AT3G25730	bra_F03325
ath_AT3G26790	bra_F03252
ath_AT3G25730	bra_F00801
ath_AT3G61970	bra_G01951
ath_AT3G18960	bra_H00302
ath_AT3G18990	bra_H00301
ath_AT3G61830	bra_I04264
ath_AT3G61970	bra_I04281
ath_AT3G61970	bra_J00079
ath_AT3G11580	bra_J02597
ath_AT4G21550	bra_A01185
ath_AT4G23980	bra_A01401
ath_AT4G30080	bra_A00733
ath_AT4G01500	bra_B02587
ath_AT4G01500	bra_E00098
ath_AT4G01500	bra_J00079
ath_AT4G32010	bra_K00382
ath_AT4G23980	bra_K00731
ath_AT4G30080	bra_K00855
ath_AT4G01500	bra_K01133
ath_AT4G19500	bra_K01765
ath_AT5G06250	bra_A03401
ath_AT5G20730	bra_B00905
ath_AT5G62000	bra_B03784
ath_AT5G57720	bra_B01193
ath_AT5G60130	bra_B01044
ath_AT5G25470	bra_B03633
ath_AT5G42700	bra_B02481
ath_AT5G06250	bra_C00243
ath_AT5G06250	bra_C03374
ath_AT5G37020	bra_D00871
ath_AT5G06250	bra_E02919
ath_AT5G62000	bra_F02033
ath_AT5G62000	bra_I00676
ath_AT5G60450	bra_J01402
ath_AT5G20730	bra_J01551
ath_AT5G06250	bra_J02597
ath_AT1G77850	bvu_Bv1_000500_ghtj
ath_AT2G46530	bvu_Bv1_002880_qzmp
ath_AT2G36080	bvu_Bv7_158660_przp
ath_AT2G30470	bvu_Bv7_175800_ycqe
ath_AT2G33860	bvu_Bv8_182410_opag
ath_AT3G61830	bvu_Bv1_002880_qzmp
ath_AT3G26790	bvu_Bv6_152070_mynd
ath_AT3G11580	bvu_Bv7_158660_przp
ath_AT3G24650	bvu_Bv7_167370_hxew
ath_AT3G19184	bvu_Bv9_218740_uhux
ath_AT4G23980	bvu_Bv1_002880_qzmp
ath_AT4G21550	bvu_Bv8_199800_dheu
ath_AT5G06250	bvu_Bv7_158660_przp
ath_AT5G60450	bvu_Bv9_208190_efdx
ath_AT1G01030	car_07107.1
ath_AT1G19220	car_08681.1
ath_AT1G77850	car_13273.1
ath_AT1G30330	car_16108.1
ath_AT1G19220	car_21883.1
ath_AT2G28350	car_00514.1
ath_AT2G30470	car_03736.1
ath_AT2G46870	car_07107.1
ath_AT2G36080	car_07879.1
ath_AT2G28350	car_18492.1
ath_AT2G46530	car_19298.1
ath_AT3G11580	car_07879.1
ath_AT3G26790	car_06722.1
ath_AT3G25730	car_10047.1
ath_AT3G19184	car_14902.1
ath_AT3G18960	car_18725.1
ath_AT4G21550	car_02748.1
ath_AT5G60450	car_00538.1
ath_AT5G06250	car_07879.1
ath_AT5G60450	car_18411.1
ath_AT5G20730	car_21883.1
cca_28641	ath_AT2G28350
cca_24759	ath_AT2G33860
cca_29441	ath_AT5G37020
cca_26961	ath_AT2G36080
cca_26961	ath_AT3G11580
cca_26961	ath_AT5G06250
cca_26850	ath_AT5G62000
cca_24652	ath_AT1G25560
cca_24652	ath_AT1G68840
cca_24652	ath_AT3G25730
cca_34109	ath_AT5G60450
ath_AT1G49480	cca_11925
ath_AT1G19220	cca_03998
ath_AT2G46530	cca_10910
ath_AT2G28350	cca_21533
ath_AT2G18300	cca_12003
ath_AT2G46530	cca_00802
ath_AT3G11580	cca_06359
ath_AT3G61830	cca_10910
ath_AT3G18960	cca_11926
ath_AT3G26790	cca_17624
ath_AT3G61830	cca_00802
ath_AT4G34530	cca_12003
ath_AT4G21550	cca_17062
ath_AT5G06250	cca_06359
ath_AT5G60450	cca_21481
ath_AT5G42700	cca_18579
ath_AT5G20730	cca_03998
ath_AT1G25560	cgr_11546s0001
ath_AT1G68840	cgr_1157s0007
ath_AT1G30330	cgr_1508s0171
ath_AT1G51970	cgr_0160s0003
ath_AT1G05920	cgr_1671s0224
ath_AT1G05930	cgr_1671s0225
ath_AT1G28300	cgr_1822s0032
ath_AT1G19220	cgr_1961s0078
ath_AT1G19850	cgr_1961s0022
ath_AT1G01030	cgr_1968s0048
ath_AT1G51120	cgr_2093s0004
ath_AT1G13260	cgr_3501s0173
ath_AT1G01030	cgr_0050s0013
ath_AT1G16640	cgr_0824s0035
ath_AT1G77850	cgr_0096s0050
ath_AT2G33860	cgr_1195s0014
ath_AT2G28350	cgr_1876s0007
ath_AT2G46870	cgr_1968s0048
ath_AT2G36080	cgr_2117s0038
ath_AT2G32905	cgr_0301s0092
ath_AT2G33720	cgr_0301s0011
ath_AT2G46530	cgr_0483s0062
ath_AT2G46870	cgr_0483s0046
ath_AT2G46530	cgr_0050s0046
ath_AT2G46870	cgr_0050s0013
ath_AT2G30470	cgr_0567s0011
ath_AT2G21920	cgr_7127s0002
ath_AT2G36080	cgr_0993s0119
ath_AT3G11580	cgr_1655s0012
ath_AT3G49610	cgr_1838s0023
ath_AT3G26790	cgr_1841s0002
ath_AT3G61970	cgr_1968s0048
ath_AT3G11580	cgr_2117s0038
ath_AT3G24650	cgr_2774s0002
ath_AT3G25730	cgr_3501s0173
ath_AT3G06160	cgr_3793s0014
ath_AT3G61830	cgr_0483s0062
ath_AT3G61970	cgr_0483s0046
ath_AT3G61830	cgr_0050s0046
ath_AT3G61970	cgr_0050s0013
ath_AT3G19184	cgr_5742s0010
ath_AT4G23980	cgr_1226s0063
ath_AT4G32010	cgr_12385s0007
ath_AT4G30080	cgr_1744s0020
ath_AT4G01500	cgr_1968s0048
ath_AT4G21550	cgr_3519s0007
ath_AT5G06250	cgr_1655s0012
ath_AT5G20730	cgr_1796s0004
ath_AT5G06250	cgr_2117s0038
ath_AT5G60450	cgr_2519s0017
ath_AT5G57720	cgr_2848s0054
ath_AT5G62000	cgr_4553s0009
ath_AT5G58280	cgr_0891s0022
ath_AT1G28300	cgy_15333
ath_AT1G49480	cgy_04195
ath_AT1G25560	cgy_03610
ath_AT1G68840	cgy_03610
ath_AT1G01030	cgy_05025
ath_AT1G25560	cgy_02576
ath_AT1G13260	cgy_02576
ath_AT1G25560	cgy_01606
ath_AT1G13260	cgy_01606
ath_AT1G77850	cgy_19595
ath_AT1G30330	cgy_12959
ath_AT1G01030	cgy_00192
ath_AT1G13260	cgy_20295
ath_AT1G01030	cgy_16394
ath_AT1G19850	cgy_17424
ath_AT1G59750	cgy_10816
ath_AT2G24645	cgy_07327
ath_AT2G46870	cgy_05025
ath_AT2G30280	cgy_05534
ath_AT2G30470	cgy_05515
ath_AT2G36080	cgy_22128
ath_AT2G46530	cgy_00229
ath_AT2G46870	cgy_00192
ath_AT2G30470	cgy_08400
ath_AT2G28350	cgy_10871
ath_AT3G18990	cgy_04195
ath_AT3G19184	cgy_04206
ath_AT3G26790	cgy_09839
ath_AT3G61970	cgy_05025
ath_AT3G25730	cgy_02576
ath_AT3G25730	cgy_01606
ath_AT3G61830	cgy_00229
ath_AT3G61970	cgy_00192
ath_AT3G25730	cgy_20295
ath_AT3G24650	cgy_19741
ath_AT4G21550	cgy_01038
ath_AT4G31620	cgy_07327
ath_AT4G01500	cgy_05025
ath_AT4G23980	cgy_00229
ath_AT4G01500	cgy_16394
ath_AT5G37020	cgy_06189
ath_AT5G20730	cgy_17303
ath_AT5G42700	cgy_06813
ath_AT5G62000	cgy_21527
ath_AT1G28300	cla_009626
ath_AT1G30330	cla_009800
ath_AT1G30330	cla_019548
ath_AT1G25560	cla_020368
ath_AT1G19850	cla_020817
ath_AT1G13260	cla_020368
ath_AT1G68840	cla_020368
ath_AT1G49480	cla_010278
ath_AT2G33860	cla_009652
ath_AT2G46530	cla_011357
ath_AT2G46870	cla_004974
ath_AT2G36080	cla_017664
ath_AT2G28350	cla_008736
ath_AT2G30470	cla_008097
ath_AT2G28350	cla_018293
ath_AT2G46870	cla_006734
ath_AT3G11580	cla_017664
ath_AT3G19184	cla_016005
ath_AT3G19184	cla_013059
ath_AT3G25730	cla_020368
ath_AT3G19184	cla_022556
ath_AT3G24650	cla_014974
ath_AT4G21550	cla_001366
ath_AT4G23980	cla_011357
ath_AT4G23980	cla_012819
ath_AT5G06250	cla_017664
ath_AT5G20730	cla_016872
ath_AT5G60450	cla_000557
ath_AT5G62000	cla_019321
ath_AT5G42700	cla_022556
ath_AT1G19850	coc_10_g01900
ath_AT1G25560	coc_11_g10560
ath_AT1G13260	coc_11_g10560
ath_AT1G68840	coc_11_g10560
ath_AT1G19220	coc_06_g12540
ath_AT1G49475	coc_07_g05470
ath_AT1G30330	coc_09_g08740
ath_AT2G28350	coc_01_g11020
ath_AT2G30470	coc_01_g15330
ath_AT2G46530	coc_02_g39520
ath_AT2G33860	coc_02_g14070
ath_AT2G36080	coc_06_g06260
ath_AT2G28350	coc_06_g03950
ath_AT2G46530	coc_08_g16330
ath_AT2G46870	coc_08_g17040
ath_AT3G24650	coc_01_g17380
ath_AT3G25730	coc_11_g10560
ath_AT3G61830	coc_02_g39520
ath_AT3G19184	coc_02_g18670
ath_AT3G11580	coc_06_g06260
ath_AT3G18960	coc_07_g05470
ath_AT3G19184	coc_07_g05930
ath_AT3G26790	coc_07_g01190
ath_AT4G21550	coc_02_g12530
ath_AT4G23980	coc_02_g39520
ath_AT4G21550	coc_05_g12680
ath_AT4G23980	coc_08_g16330
ath_AT5G58280	coc_01_g15440
ath_AT5G60450	coc_01_g11410
ath_AT5G42700	coc_10_g04280
ath_AT5G06250	coc_06_g06260
ath_AT5G20730	coc_06_g12540
ath_AT1G01030	ath_AT2G46870
ath_AT1G49475	ath_AT3G18960
ath_AT1G49480	ath_AT3G18990
ath_AT1G13260	ath_AT3G25730
ath_AT1G68840	ath_AT3G25730
ath_AT1G01030	ath_AT3G61970
ath_AT1G25560	ath_AT3G25730
ath_AT2G46530	ath_AT3G61830
ath_AT2G46870	ath_AT3G61970
ath_AT2G36080	ath_AT3G11580
ath_AT2G46870	ath_AT4G01500
ath_AT2G36080	ath_AT5G06250
ath_AT3G61830	ath_AT4G23980
ath_AT3G11580	ath_AT5G06250
ath_AT1G30330	cpa_17.52cpa
ath_AT1G19850	cpa_26.24cpa
ath_AT1G77850	cpa_49.122cpa
ath_AT1G49480	cpa_62.76cpa
ath_AT2G30470	cpa_2.296cpa
ath_AT2G46870	cpa_57.71cpa
ath_AT2G28350	cpa_65.4cpa
ath_AT2G33860	cpa_7.3cpa
ath_AT2G46530	cpa_96.40cpa
ath_AT3G19184	cpa_55.163cpa
ath_AT3G61970	cpa_57.71cpa
ath_AT3G19184	cpa_62.23cpa
ath_AT3G26790	cpa_70.84cpa
ath_AT3G24650	cpa_8.187cpa
ath_AT3G61830	cpa_96.40cpa
ath_AT4G23980	cpa_15.1cpa
ath_AT4G01500	cpa_57.71cpa
ath_AT5G60450	cpa_139.80cpa
ath_AT5G58280	cpa_2.268cpa
CquiAUR62006247	ath_AT2G36080
CquiAUR62006247	ath_AT3G11580
CquiAUR62006247	ath_AT5G06250
CquiAUR62041688	ath_AT5G62000
CquiAUR62010868	ath_AT2G46530
CquiAUR62010868	ath_AT4G23980
CquiAUR62041079	ath_AT3G26790
CquiAUR62028286	ath_AT1G19220
CquiAUR62019870	ath_AT4G23980
CquiAUR62023601	ath_AT1G77850
CquiAUR62023447	ath_AT2G46530
CquiAUR62023447	ath_AT3G61830
CquiAUR62037841	ath_AT3G26790
CquiAUR62008894	ath_AT3G24650
CquiAUR62008894	ath_AT3G24650
CquiAUR62031814	ath_AT3G24650
CquiAUR62003865	ath_AT3G19184
CquiAUR62009734	ath_AT2G30470
CquiAUR62009525	ath_AT5G62000
CquiAUR62036210	ath_AT2G30470
CquiAUR62035726	ath_AT1G19850
CquiAUR62035279	ath_AT1G25560
CquiAUR62035279	ath_AT1G13260
CquiAUR62035279	ath_AT3G25730
CquiAUR62014884	ath_AT2G33860
CquiAUR62028488	ath_AT5G06250
CquiAUR62011403	ath_AT3G18990
CquiAUR62011442	ath_AT3G19184
CquiAUR62016620	ath_AT3G19184
CquiAUR62004685	ath_AT1G77850
CquiAUR62004506	ath_AT2G46530
CquiAUR62004506	ath_AT3G61830
CquiAUR62004506	ath_AT4G23980
CquiAUR62025282	ath_AT1G19220
ath_AT1G05920	cru_10011639
ath_AT1G05930	cru_10012589
ath_AT1G13260	cru_10009612
ath_AT1G16640	cru_10012547
ath_AT1G19220	cru_10008159
ath_AT1G19850	cru_10008258
ath_AT1G28300	cru_10010882
ath_AT1G30330	cru_10008239
ath_AT1G34390	cru_10012424
ath_AT1G49480	cru_10010224
ath_AT1G50680	cru_10011257
ath_AT1G51120	cru_10011592
ath_AT1G51970	cru_10012600
ath_AT1G25560	cru_10010429
ath_AT1G01030	cru_10009540
ath_AT1G68840	cru_10020536
ath_AT1G77850	cru_10019991
ath_AT1G59750	cru_10022415
ath_AT1G49475	cru_10015809
ath_AT1G49480	cru_10015637
ath_AT1G01030	cru_10023656
ath_AT1G13260	cru_10019207
ath_AT1G25560	cru_10019207
ath_AT1G01030	cru_10017696
ath_AT1G01030	cru_10001406
ath_AT2G46870	cru_10009540
ath_AT2G36080	cru_10014376
ath_AT2G21920	cru_10025359
ath_AT2G28350	cru_10022755
ath_AT2G30470	cru_10022654
ath_AT2G32645	cru_10025683
ath_AT2G32905	cru_10024937
ath_AT2G33720	cru_10025316
ath_AT2G33860	cru_10025185
ath_AT2G36080	cru_10023925
ath_AT2G46530	cru_10022841
ath_AT2G46870	cru_10023656
ath_AT2G46530	cru_10018954
ath_AT2G46870	cru_10017696
ath_AT2G46870	cru_10001406
ath_AT2G36080	cru_10001689
ath_AT3G18990	cru_10010224
ath_AT3G25730	cru_10009612
ath_AT3G61970	cru_10009540
ath_AT3G25730	cru_10010429
ath_AT3G11580	cru_10014376
ath_AT3G18960	cru_10015809
ath_AT3G19184	cru_10014420
ath_AT3G24650	cru_10016094
ath_AT3G61830	cru_10022841
ath_AT3G61970	cru_10023656
ath_AT3G11580	cru_10023925
ath_AT3G61830	cru_10018954
ath_AT3G61970	cru_10017696
ath_AT3G25730	cru_10019207
ath_AT3G26790	cru_10019353
ath_AT3G11580	cru_10001689
ath_AT3G61970	cru_10001406
ath_AT3G61830	cru_10006513
ath_AT4G01500	cru_10009540
ath_AT4G01500	cru_10023656
ath_AT4G23980	cru_10018954
ath_AT4G01500	cru_10001406
ath_AT4G21550	cru_10004192
ath_AT4G23980	cru_10006513
ath_AT4G30080	cru_10004220
ath_AT4G32010	cru_10004194
ath_AT5G06250	cru_10014376
ath_AT5G06250	cru_10023925
ath_AT5G06250	cru_10001689
ath_AT5G20730	cru_10000065
ath_AT5G37020	cru_10004139
ath_AT5G57720	cru_10026561
ath_AT5G58280	cru_10026947
ath_AT5G60450	cru_10025912
ath_AT5G62000	cru_10025860
ath_AT5G42700	cru_10027266
ath_AT1G30330	csa_047990
ath_AT1G49480	csa_110000
ath_AT1G25560	csa_283870
ath_AT1G13260	csa_283870
ath_AT1G68840	csa_283870
ath_AT1G19850	csa_342870
ath_AT2G33860	csa_046570
ath_AT2G36080	csa_241440
ath_AT2G46530	csa_303990
ath_AT2G28350	csa_386060
ath_AT3G24650	csa_078480
ath_AT3G18960	csa_109990
ath_AT3G19184	csa_219930
ath_AT3G11580	csa_241440
ath_AT3G19184	csa_244250
ath_AT3G25730	csa_283870
ath_AT4G21550	csa_045980
ath_AT4G23980	csa_114840
ath_AT5G60450	csa_052860
ath_AT5G62000	csa_156920
ath_AT5G06250	csa_241440
Csat104774180	ath_AT2G36080
Csat104720693	ath_AT3G06220
Csat104774180	ath_AT3G11580
Csat104784125	ath_AT3G19184
Csat104789694	ath_AT3G24650
Csat104774180	ath_AT5G06250
Csat104713037	ath_AT1G01030
Csat104713037	ath_AT2G46870
Csat104713037	ath_AT3G61970
Csat104713037	ath_AT4G01500
Csat104735367	ath_AT5G58280
Csat104737879	ath_AT5G60450
Csat104739391	ath_AT5G62000
Csat104778580	ath_AT1G05920
Csat104778581	ath_AT1G05930
Csat104768876	ath_AT1G10455
Csat104772214	ath_AT1G13260
Csat104775765	ath_AT1G16640
Csat104776036	ath_AT1G19220
Csat104776101	ath_AT1G19850
Csat104777862	ath_AT1G49475
Csat104777860	ath_AT1G49480
Csat104779278	ath_AT1G50680
Csat104778024	ath_AT1G51120
Csat104778122	ath_AT1G51970
Csat104776887	ath_AT1G28300
Csat104777060	ath_AT1G30330
Csat104779080	ath_AT1G34170
Csat104777428	ath_AT1G34390
Csat104776687	ath_AT1G25560
Csat104759505	ath_AT1G01030
Csat104759505	ath_AT2G46870
Csat104777862	ath_AT3G18960
Csat104777860	ath_AT3G18990
Csat104772214	ath_AT3G25730
Csat104759505	ath_AT3G61970
Csat104776687	ath_AT3G25730
Csat104759505	ath_AT4G01500
Csat104783271	ath_AT1G01030
Csat104779763	ath_AT1G25560
Csat104779763	ath_AT1G68840
Csat104782023	ath_AT2G36080
Csat104783231	ath_AT2G46530
Csat104783271	ath_AT2G46870
Csat104783963	ath_AT3G49610
Csat104779898	ath_AT3G26790
Csat104783231	ath_AT3G61830
Csat104783271	ath_AT3G61970
Csat104779763	ath_AT3G25730
Csat104783271	ath_AT4G01500
Csat104787942	ath_AT1G68840
Csat104784620	ath_AT1G01030
Csat104787179	ath_AT1G59750
Csat104788506	ath_AT1G01030
Csat104788487	ath_AT2G46530
Csat104788506	ath_AT2G46870
Csat104786268	ath_AT2G32645
Csat104786268	ath_AT2G32905
Csat104785924	ath_AT2G36080
Csat104788986	ath_AT2G35310
Csat104786167	ath_AT2G33860
Csat104789012	ath_AT2G33720
Csat104786290	ath_AT2G32905
Csat104789102	ath_AT2G31720
Csat104786880	ath_AT2G28350
Csat104784620	ath_AT2G46870
Csat104784659	ath_AT2G46530
Csat104788487	ath_AT3G61830
Csat104788506	ath_AT3G61970
Csat104785924	ath_AT3G11580
Csat104784620	ath_AT3G61970
Csat104784659	ath_AT3G61830
Csat104788487	ath_AT4G23980
Csat104784620	ath_AT4G01500
Csat104790187	ath_AT1G13260
Csat104790187	ath_AT1G68840
Csat104793667	ath_AT1G01030
Csat104790187	ath_AT1G25560
Csat104792382	ath_AT2G36080
Csat104793630	ath_AT2G46530
Csat104793667	ath_AT2G46870
Csat104699009	ath_AT3G49610
Csat104790187	ath_AT3G25730
Csat104790318	ath_AT3G26790
Csat104793630	ath_AT3G61830
Csat104793667	ath_AT3G61970
Csat104792382	ath_AT3G11580
Csat104793667	ath_AT4G01500
Csat104702568	ath_AT1G77850
Csat109125504	ath_AT1G78640
Csat104704461	ath_AT1G59750
Csat104701513	ath_AT1G68840
Csat104700045	ath_AT2G33860
Csat104704225	ath_AT2G33720
Csat104700440	ath_AT2G30470
Csat104700695	ath_AT2G28350
Csat104699681	ath_AT2G46870
Csat104699699	ath_AT2G46530
Csat104699681	ath_AT3G61970
Csat104699699	ath_AT3G61830
Csat104701513	ath_AT3G25730
Csat104707952	ath_AT1G01030
Csat104708489	ath_AT2G36080
Csat104707952	ath_AT2G46870
Csat104708489	ath_AT3G11580
Csat104707952	ath_AT3G61970
Csat104707952	ath_AT4G01500
Csat104706424	ath_AT5G20730
Csat104709856	ath_AT5G09780
Csat104708489	ath_AT5G06250
Csat104713460	ath_AT1G77850
Csat104710339	ath_AT1G13260
Csat104710339	ath_AT1G25560
Csat104713642	ath_AT2G21920
Csat104715478	ath_AT3G49610
Csat104710339	ath_AT3G25730
Csat104710489	ath_AT3G26790
Csat104716985	ath_AT4G32010
Csat104717031	ath_AT4G31640
Csat104717194	ath_AT4G30080
Csat104717887	ath_AT4G23980
Csat104718176	ath_AT4G21550
Csat104719333	ath_AT5G37020
Csat104721676	ath_AT2G24700
Csat104721632	ath_AT4G32010
Csat104721852	ath_AT4G30080
Csat104722606	ath_AT4G23980
Csat104722899	ath_AT4G21550
Csat104726635	ath_AT5G60450
Csat104724069	ath_AT5G37020
Csat104728647	ath_AT5G42700
Csat104730074	ath_AT4G32010
Csat104730315	ath_AT4G30080
Csat104731066	ath_AT4G23980
Csat104731384	ath_AT4G21550
Csat104732603	ath_AT5G37020
Csat104731618	ath_AT5G45260
Csat104737629	ath_AT1G01030
Csat104737629	ath_AT2G46870
Csat104734629	ath_AT2G36080
Csat104734629	ath_AT3G11580
Csat104737629	ath_AT3G61970
Csat104737629	ath_AT4G01500
Csat104734629	ath_AT5G06250
Csat104736146	ath_AT5G20730
Csat104739142	ath_AT1G05920
Csat104743162	ath_AT1G05930
Csat104743214	ath_AT1G10455
Csat104739981	ath_AT1G13260
Csat109128786	ath_AT1G16640
Csat104743399	ath_AT1G19220
Csat104740682	ath_AT1G19850
Csat104741439	ath_AT1G28300
Csat104743633	ath_AT1G30330
Csat104743784	ath_AT1G34390
Csat104742473	ath_AT1G49475
Csat104742474	ath_AT1G49480
Csat104744025	ath_AT1G50680
Csat104742629	ath_AT1G51120
Csat104744077	ath_AT1G51970
Csat104741249	ath_AT1G25560
Csat104738690	ath_AT1G01030
Csat104738690	ath_AT2G46870
Csat104742473	ath_AT3G18960
Csat104742474	ath_AT3G18990
Csat104738690	ath_AT3G61970
Csat104739981	ath_AT3G25730
Csat104741249	ath_AT3G25730
Csat104738690	ath_AT4G01500
Csat104746283	ath_AT1G49475
Csat104746280	ath_AT1G49480
Csat104745365	ath_AT2G36080
Csat104745365	ath_AT3G11580
Csat104746283	ath_AT3G18960
Csat104746303	ath_AT3G19184
Csat104747021	ath_AT3G24650
Csat104745365	ath_AT5G06250
Csat104751681	ath_AT1G77850
Csat104750701	ath_AT1G25560
Csat104750142	ath_AT1G59750
Csat104750701	ath_AT1G68840
Csat104749146	ath_AT2G46530
Csat104749841	ath_AT2G30470
Csat104750063	ath_AT2G28350
Csat104749467	ath_AT2G33860
Csat104753300	ath_AT2G32905
Csat104749121	ath_AT2G46870
Csat104749146	ath_AT2G46530
Csat104749146	ath_AT3G61830
Csat104749121	ath_AT3G61970
Csat104750701	ath_AT3G25730
Csat104754749	ath_AT1G05920
Csat104759088	ath_AT1G05930
Csat104755084	ath_AT1G08985
Csat104759150	ath_AT1G10455
Csat104755609	ath_AT1G13260
Csat104755982	ath_AT1G16640
Csat104756263	ath_AT1G19220
Csat104756330	ath_AT1G19850
Csat104758255	ath_AT1G49475
Csat104758254	ath_AT1G49480
Csat104759919	ath_AT1G50680
Csat104758408	ath_AT1G51120
Csat104759964	ath_AT1G51970
Csat104757168	ath_AT1G28300
Csat104757377	ath_AT1G30330
Csat104757783	ath_AT1G34390
Csat104754247	ath_AT1G01030
Csat104756941	ath_AT1G25560
Csat104754247	ath_AT2G46870
Csat104758255	ath_AT3G18960
Csat104758254	ath_AT3G18990
Csat104755609	ath_AT3G25730
Csat104756941	ath_AT3G25730
Csat104754247	ath_AT3G61970
Csat104754247	ath_AT4G01500
Csat104762153	ath_AT5G60450
Csat104762323	ath_AT5G62000
Csat104760694	ath_AT5G42700
Csat104765764	ath_AT1G49475
Csat104765761	ath_AT1G49480
Csat104764308	ath_AT3G06220
Csat104764914	ath_AT3G11580
Csat104765764	ath_AT3G18960
Csat104765781	ath_AT3G19184
Csat104766394	ath_AT3G24650
Csat104764914	ath_AT5G06250
Csat104768815	ath_AT2G36080
Csat104768815	ath_AT3G11580
Csat104768815	ath_AT5G06250
Csat104770454	ath_AT5G20730
Csat104772737	ath_AT5G42700
ath_AT1G30330	dca_003884
ath_AT1G13260	dca_007228
ath_AT1G25560	dca_007228
ath_AT1G30330	dca_007870
ath_AT1G30330	dca_004816
ath_AT1G19220	dca_011930
ath_AT1G77850	dca_014278
ath_AT1G77850	dca_014788
ath_AT1G25560	dca_023683
ath_AT1G49475	dca_025678
ath_AT1G13260	dca_023683
ath_AT1G30330	dca_027886
ath_AT1G25560	dca_026717
ath_AT1G13260	dca_026717
ath_AT1G68840	dca_026717
ath_AT1G25560	dca_030078
ath_AT1G68840	dca_030078
ath_AT1G13260	dca_030078
ath_AT2G33860	dca_004039
ath_AT2G46530	dca_005400
ath_AT2G46870	dca_006572
ath_AT2G33860	dca_007988
ath_AT2G36080	dca_013418
ath_AT2G28350	dca_018803
ath_AT2G36080	dca_020732
ath_AT2G46530	dca_025262
ath_AT3G24650	dca_004706
ath_AT3G24650	dca_000539
ath_AT3G61830	dca_005400
ath_AT3G61970	dca_006572
ath_AT3G11580	dca_013418
ath_AT3G19184	dca_019459
ath_AT3G19184	dca_022032
ath_AT3G26790	dca_021814
ath_AT3G11580	dca_020732
ath_AT3G61830	dca_025262
ath_AT3G25730	dca_023683
ath_AT3G25730	dca_026717
ath_AT3G19184	dca_029029
ath_AT3G25730	dca_030078
ath_AT4G21550	dca_004135
ath_AT4G21550	dca_024888
ath_AT4G21550	dca_028123
ath_AT5G60450	dca_006053
ath_AT5G47080	dca_005590
ath_AT5G20730	dca_011930
ath_AT5G60450	dca_015554
ath_AT5G06250	dca_013418
ath_AT5G37020	dca_014129
ath_AT5G62000	dca_016351
ath_AT5G60450	dca_018826
ath_AT5G42700	dca_019459
ath_AT5G06250	dca_020732
ath_AT5G62000	dca_025655
ath_AT1G25560	egr_B03048
ath_AT1G13260	egr_B03048
ath_AT1G68840	egr_B03048
ath_AT1G19220	egr_C03293
ath_AT1G30330	egr_D00264
ath_AT1G77850	egr_F04380
ath_AT1G19850	egr_F02090
ath_AT1G25560	egr_G02345
ath_AT1G68840	egr_G02345
ath_AT1G13260	egr_G02345
ath_AT1G49480	egr_G01517
ath_AT1G49480	egr_I01210
ath_AT2G36080	egr_A02625
ath_AT2G30470	egr_B04027
ath_AT2G33860	egr_D00588
ath_AT2G46530	egr_E00888
ath_AT2G28350	egr_J00923
ath_AT3G11580	egr_A02625
ath_AT3G25730	egr_B03048
ath_AT3G61830	egr_D01764
ath_AT3G19184	egr_F02358
ath_AT3G19184	egr_G01455
ath_AT3G25730	egr_G02345
ath_AT3G24650	egr_H00815
ath_AT4G23980	egr_D01764
ath_AT4G23980	egr_E00888
ath_AT4G21550	egr_E03465
ath_AT5G06250	egr_A02625
ath_AT5G60450	egr_B02480
ath_AT5G20730	egr_C03293
ath_AT5G42700	egr_F02358
ath_AT5G62000	egr_K02197
ath_AT1G19220	fve_12917
ath_AT1G19850	fve_08492
ath_AT1G30330	fve_30394
ath_AT1G25560	fve_03871
ath_AT1G68840	fve_03871
ath_AT1G13260	fve_03871
ath_AT1G77850	fve_02234
ath_AT1G01030	fve_18594
ath_AT2G30470	fve_17562
ath_AT2G33860	fve_29771
ath_AT2G28350	fve_16844
ath_AT2G30470	fve_28098
ath_AT2G36080	fve_15627
ath_AT2G46530	fve_19138
ath_AT2G46870	fve_18594
ath_AT3G24650	fve_17562
ath_AT3G19184	fve_28596
ath_AT3G25730	fve_03871
ath_AT3G26790	fve_01379
ath_AT3G11580	fve_15627
ath_AT3G61830	fve_19138
ath_AT3G61970	fve_18594
ath_AT4G21550	fve_30690
ath_AT4G23980	fve_25123
ath_AT4G01500	fve_18594
ath_AT5G20730	fve_12917
ath_AT5G42700	fve_09082
ath_AT5G58280	fve_28054
ath_AT5G62000	fve_06434
ath_AT5G06250	fve_15627
ath_AT1G25560	gma_01G087500
ath_AT1G68840	gma_01G087500
ath_AT1G13260	gma_01G087500
ath_AT1G25560	gma_02G099500
ath_AT1G68840	gma_02G099500
ath_AT1G13260	gma_02G099500
ath_AT1G01030	gma_03G262200
ath_AT1G77850	gma_04G254200
ath_AT1G30330	gma_05G143800
ath_AT1G01030	gma_07G048200
ath_AT1G30330	gma_08G100100
ath_AT1G19220	gma_09G072200
ath_AT1G68840	gma_10G204400
ath_AT1G49480	gma_11G124100
ath_AT1G49480	gma_12G048600
ath_AT1G77850	gma_13G084700
ath_AT1G19220	gma_13G112600
ath_AT1G77850	gma_14G166500
ath_AT1G19220	gma_15G181000
ath_AT1G01030	gma_16G017100
ath_AT1G19850	gma_17G256500
ath_AT1G19220	gma_17G047100
ath_AT1G01030	gma_19G261300
ath_AT1G68840	gma_20G186200
ath_AT2G30470	gma_02G236400
ath_AT2G36080	gma_02G200500
ath_AT2G46530	gma_03G258300
ath_AT2G46870	gma_03G262200
ath_AT2G36080	gma_03G199000
ath_AT2G33860	gma_07G202200
ath_AT2G46530	gma_07G054800
ath_AT2G46870	gma_07G048200
ath_AT2G36080	gma_10G076100
ath_AT2G28350	gma_11G145500
ath_AT2G28350	gma_12G174100
ath_AT2G28350	gma_12G076200
ath_AT2G28350	gma_13G325200
ath_AT2G33860	gma_13G234200
ath_AT2G33860	gma_13G174000
ath_AT2G30470	gma_14G204400
ath_AT2G33860	gma_15G078800
ath_AT2G46530	gma_16G023600
ath_AT2G46870	gma_16G017100
ath_AT2G30470	gma_18G052100
ath_AT2G46870	gma_19G261300
ath_AT2G36080	gma_19G196600
ath_AT3G25730	gma_01G087500
ath_AT3G19184	gma_01G244800
ath_AT3G25730	gma_02G099500
ath_AT3G11580	gma_02G200500
ath_AT3G61830	gma_03G258300
ath_AT3G61970	gma_03G262200
ath_AT3G11580	gma_03G199000
ath_AT3G19184	gma_04G037800
ath_AT3G61830	gma_07G054800
ath_AT3G61970	gma_07G048200
ath_AT3G24650	gma_08G357600
ath_AT3G11580	gma_10G076100
ath_AT3G25730	gma_10G204400
ath_AT3G26790	gma_16G050300
ath_AT3G61830	gma_16G023600
ath_AT3G61970	gma_16G017100
ath_AT3G24650	gma_18G176100
ath_AT3G61970	gma_19G261300
ath_AT3G11580	gma_19G196600
ath_AT3G26790	gma_19G100900
ath_AT3G25730	gma_20G186200
ath_AT4G01500	gma_07G048200
ath_AT4G21550	gma_13G245900
ath_AT4G21550	gma_15G067900
ath_AT4G01500	gma_16G017100
ath_AT5G37020	gma_02G239600
ath_AT5G58280	gma_02G237500
ath_AT5G06250	gma_02G200500
ath_AT5G06250	gma_03G199000
ath_AT5G42700	gma_04G037800
ath_AT5G62000	gma_04G200600
ath_AT5G62000	gma_05G200800
ath_AT5G42700	gma_06G038900
ath_AT5G62000	gma_06G164900
ath_AT5G62000	gma_08G008100
ath_AT5G20730	gma_09G072200
ath_AT5G06250	gma_10G076100
ath_AT5G60450	gma_12G071000
ath_AT5G20730	gma_13G112600
ath_AT5G60450	gma_13G328000
ath_AT5G37020	gma_14G208500
ath_AT5G20730	gma_15G181000
ath_AT5G20730	gma_17G047100
ath_AT5G37020	gma_18G046800
ath_AT5G06250	gma_19G196600
ath_AT5G60450	gma_U019800
ath_AT1G01030	gra_001G150200
ath_AT1G19220	gra_001G017000
ath_AT1G19850	gra_002G124400
ath_AT1G49480	gra_002G006500
ath_AT1G49480	gra_005G240900
ath_AT1G25560	gra_005G138100
ath_AT1G49480	gra_007G209200
ath_AT1G01030	gra_007G114200
ath_AT1G25560	gra_008G185900
ath_AT1G49475	gra_008G071200
ath_AT1G49480	gra_008G071300
ath_AT1G01030	gra_008G132400
ath_AT1G68840	gra_008G185900
ath_AT1G13260	gra_008G185900
ath_AT1G19220	gra_009G037100
ath_AT1G19850	gra_009G196100
ath_AT1G77850	gra_009G241900
ath_AT1G30330	gra_009G152700
ath_AT1G28300	gra_009G168500
ath_AT1G19220	gra_010G091300
ath_AT1G77850	gra_010G046000
ath_AT1G30330	gra_011G048200
ath_AT1G49480	gra_012G150900
ath_AT1G49480	gra_013G039700
ath_AT1G68840	gra_013G080000
ath_AT1G13260	gra_013G080000
ath_AT1G25560	gra_013G080000
ath_AT2G46530	gra_001G153900
ath_AT2G46870	gra_001G150200
ath_AT2G36080	gra_002G237900
ath_AT2G30470	gra_003G152700
ath_AT2G28350	gra_003G142500
ath_AT2G46530	gra_003G078000
ath_AT2G46870	gra_003G073600
ath_AT2G36080	gra_006G152400
ath_AT2G46530	gra_007G109500
ath_AT2G46870	gra_007G114200
ath_AT2G46530	gra_008G126200
ath_AT2G46870	gra_008G132400
ath_AT2G46870	gra_008G261100
ath_AT2G36080	gra_009G399000
ath_AT2G28350	gra_009G107800
ath_AT2G33860	gra_009G166100
ath_AT2G33860	gra_011G030900
ath_AT2G28350	gra_013G267100
ath_AT3G24650	gra_001G184300
ath_AT3G26790	gra_001G273500
ath_AT3G61830	gra_001G153900
ath_AT3G61970	gra_001G150200
ath_AT3G19184	gra_002G007600
ath_AT3G11580	gra_002G237900
ath_AT3G19184	gra_005G238600
ath_AT3G11580	gra_006G152400
ath_AT3G61830	gra_007G109500
ath_AT3G61970	gra_007G114200
ath_AT3G61830	gra_008G126200
ath_AT3G61970	gra_008G132400
ath_AT3G61970	gra_008G261100
ath_AT3G25730	gra_008G185900
ath_AT3G11580	gra_009G399000
ath_AT3G19184	gra_013G042700
ath_AT3G25730	gra_013G080000
ath_AT4G01500	gra_001G150200
ath_AT4G23980	gra_001G153900
ath_AT4G23980	gra_003G078000
ath_AT4G01500	gra_007G114200
ath_AT4G23980	gra_007G109500
ath_AT4G23980	gra_007G026900
ath_AT4G01500	gra_008G132400
ath_AT4G21550	gra_009G173100
ath_AT4G21550	gra_011G022400
ath_AT5G20730	gra_001G017000
ath_AT5G62000	gra_001G054600
ath_AT5G42700	gra_002G131600
ath_AT5G06250	gra_002G237900
ath_AT5G06250	gra_006G152400
ath_AT5G60450	gra_006G120400
ath_AT5G62000	gra_007G044900
ath_AT5G62000	gra_008G210200
ath_AT5G20730	gra_009G037100
ath_AT5G06250	gra_009G399000
ath_AT5G60450	gra_009G078800
ath_AT5G20730	gra_010G091300
ath_AT1G68840	hel_Ha16_00023374
ath_AT1G68840	hel_Ha17_00010515
ath_AT2G30470	hel_Ha1_00044085
ath_AT2G28350	hel_Ha14_00019770
ath_AT3G61830	hel_Ha6_00047707
ath_AT1G49480	HORVU5Hr1G017890
ath_AT2G28350	HORVU1Hr1G041770
ath_AT4G21550	HORVU2Hr1G040390
ath_AT5G58280	HORVU1Hr1G069420
Inil109149975	ath_AT2G36080
Inil109149975	ath_AT3G11580
Inil109149975	ath_AT5G06250
Inil109159421	ath_AT2G30470
Inil109161839	ath_AT3G24650
Inil109172641	ath_AT5G37020
Inil109173806	ath_AT2G30470
Inil109173869	ath_AT5G58280
Inil109176229	ath_AT1G13260
Inil109176229	ath_AT1G68840
Inil109176229	ath_AT1G25560
Inil109176229	ath_AT3G25730
Inil109178165	ath_AT4G21550
Inil109182401	ath_AT2G36080
Inil109182401	ath_AT3G11580
Inil109182401	ath_AT5G06250
Inil109185086	ath_AT1G30330
Inil109187990	ath_AT1G19220
Inil109187990	ath_AT5G20730
Inil109188730	ath_AT5G60450
Inil109188828	ath_AT1G49475
Inil109193017	ath_AT2G28350
Inil109193152	ath_AT5G60450
Inil109148207	ath_AT4G23980
Inil109159262	ath_AT2G33860
Inil109158934	ath_AT4G21550
Inil109161177	ath_AT1G13260
Inil109161177	ath_AT1G68840
Inil109161177	ath_AT1G25560
Inil109161177	ath_AT3G25730
Inil109162245	ath_AT2G28350
Inil109164074	ath_AT1G25560
Inil109165583	ath_AT2G46530
Inil109165771	ath_AT2G33860
Inil109165583	ath_AT4G23980
Inil109165472	ath_AT5G62000
Inil109170138	ath_AT1G19850
Inil109170362	ath_AT5G42700
ath_AT2G46530	jcu_4S00497.140jcu
ath_AT4G21550	jcu_4S00291.120jcu
ath_AT1G25560	Lsat4_19860
ath_AT1G68840	Lsat4_19860
ath_AT1G13260	Lsat4_19860
ath_AT1G19220	Lsat5_139420
ath_AT1G30330	Lsat7_27300
ath_AT1G13260	Lsat8_38520
ath_AT1G68840	Lsat8_38520
ath_AT1G25560	Lsat8_38520
ath_AT2G28350	Lsat2_100181
ath_AT2G33860	Lsat4_51680
ath_AT2G30470	Lsat5_174940
ath_AT2G46530	Lsat6_84121
ath_AT2G33860	Lsat7_22140
ath_AT2G30470	Lsat9_13800
ath_AT3G26790	Lsat2_94561
ath_AT3G61830	Lsat3_11900
ath_AT3G25730	Lsat4_19860
ath_AT3G19184	Lsat7_87101
ath_AT3G25730	Lsat8_38520
ath_AT3G24650	Lsat9_12961
ath_AT4G23980	Lsat3_11900
ath_AT4G17640	Lsat6_94800
ath_AT4G23980	Lsat6_84121
ath_AT4G21550	Lsat7_19720
ath_AT5G42700	Lsat1_20940
ath_AT5G60450	Lsat2_98041
ath_AT5G20730	Lsat5_139420
ath_AT5G47080	Lsat6_94800
ath_AT5G60450	Lsat6_46381
ath_AT5G20730	Lsat7_35261
ath_AT5G58280	Lsat9_13380
ath_AT1G25560	lal_scaffold1062_19lal
ath_AT1G19220	lal_scaffold1214_48lal
ath_AT1G77850	lal_scaffold1364_13lal
ath_AT1G01030	lal_scaffold1709_28lal
ath_AT1G01030	lal_scaffold1746_5lal
ath_AT1G50680	lal_scaffold185_31lal
ath_AT1G49480	lal_scaffold1883_13lal
ath_AT1G16640	lal_scaffold209_22lal
ath_AT1G30330	lal_scaffold2103_2lal
ath_AT1G68840	lal_scaffold212_54lal
ath_AT1G25560	lal_scaffold212_54lal
ath_AT1G68840	lal_scaffold212_54lal
ath_AT1G19850	lal_scaffold2324_4lal
ath_AT1G51120	lal_scaffold2426_13lal
ath_AT1G19850	lal_scaffold2502_15lal
ath_AT1G05920	lal_scaffold3078_26lal
ath_AT1G30330	lal_scaffold309_75lal
ath_AT1G68840	lal_scaffold318_5lal
ath_AT1G77850	lal_scaffold3523_3lal
ath_AT1G01030	lal_scaffold361_29lal
ath_AT1G19850	lal_scaffold674_30lal
ath_AT1G49475	lal_scaffold686_18lal
ath_AT1G49480	lal_scaffold686_17lal
ath_AT1G28300	lal_scaffold858_64lal
ath_AT1G13260	lal_scaffold935_24lal
ath_AT1G13260	lal_scaffold960_17lal
ath_AT1G13260	lal_scaffold966_26lal
ath_AT2G28350	lal_scaffold1625_3lal
ath_AT2G30470	lal_scaffold1778_26lal
ath_AT2G36080	lal_scaffold2037_56lal
ath_AT2G30470	lal_scaffold2430_39lal
ath_AT2G33860	lal_scaffold309_75lal
ath_AT2G36080	lal_scaffold309_18lal
ath_AT2G46530	lal_scaffold361_7lal
ath_AT2G46870	lal_scaffold361_29lal
ath_AT2G46530	lal_scaffold362_31lal
ath_AT2G46870	lal_scaffold362_40lal
ath_AT2G21920	lal_scaffold446_54lal
ath_AT2G28350	lal_scaffold823_8lal
ath_AT2G33720	lal_scaffold911_25lal
ath_AT2G33860	lal_scaffold911_13lal
ath_AT3G11580	lal_scaffold1170_3lal
ath_AT3G25730	lal_scaffold125_5lal
ath_AT3G61830	lal_scaffold1659_13lal
ath_AT3G61970	lal_scaffold1659_15lal
ath_AT3G18990	lal_scaffold1883_13lal
ath_AT3G24650	lal_scaffold2083_48lal
ath_AT3G61830	lal_scaffold361_7lal
ath_AT3G61970	lal_scaffold361_29lal
ath_AT3G61830	lal_scaffold362_31lal
ath_AT3G61970	lal_scaffold362_40lal
ath_AT3G06220	lal_scaffold611_9lal
ath_AT3G18960	lal_scaffold686_18lal
ath_AT3G19180	lal_scaffold686_4lal
ath_AT3G11580	lal_scaffold752_17lal
ath_AT3G25730	lal_scaffold960_17lal
ath_AT3G25730	lal_scaffold966_26lal
ath_AT3G24650	lal_scaffold99_12lal
ath_AT4G30080	lal_scaffold1446_18lal
ath_AT4G23980	lal_scaffold1451_6lal
ath_AT4G01500	lal_scaffold1746_5lal
ath_AT4G30080	lal_scaffold1839_17lal
ath_AT4G21530	lal_scaffold2269_8lal
ath_AT4G01500	lal_scaffold3068_7lal
ath_AT4G32010	lal_scaffold888_5lal
ath_AT5G60130	lal_C72903_3lal
ath_AT5G06250	lal_scaffold1170_3lal
ath_AT5G62000	lal_scaffold1268_15lal
ath_AT5G62000	lal_scaffold1360_4lal
ath_AT5G42700	lal_scaffold1608_7lal
ath_AT5G62000	lal_scaffold3015_7lal
ath_AT5G58270	lal_scaffold342_91lal
ath_AT5G20730	lal_scaffold644_14lal
ath_AT5G06250	lal_scaffold752_17lal
Lang109347823	ath_AT1G19220
Lang109347823	ath_AT5G20730
Lang109358261	ath_AT5G62000
Lang109338081	ath_AT1G77850
Lang109337453	ath_AT1G25560
Lang109333292	ath_AT2G46530
Lang109337453	ath_AT3G25730
Lang109333292	ath_AT3G61830
Lang109339502	ath_AT5G37020
Lang109344297	ath_AT1G77850
Lang109343148	ath_AT1G19850
Lang109342750	ath_AT2G28350
Lang109343909	ath_AT3G19184
Lang109343909	ath_AT5G42700
Lang109345743	ath_AT1G01030
Lang109345726	ath_AT2G46530
Lang109345743	ath_AT2G46870
Lang109345593	ath_AT2G33860
Lang109348305	ath_AT2G36080
Lang109348305	ath_AT3G11580
Lang109348305	ath_AT5G06250
Lang109352569	ath_AT3G24650
Lang109351638	ath_AT5G60450
Lang109355320	ath_AT2G28350
Lang109355776	ath_AT1G13260
Lang109355776	ath_AT1G25560
Lang109357340	ath_AT1G01030
Lang109356710	ath_AT2G30470
Lang109357340	ath_AT2G46870
Lang109357340	ath_AT3G61970
Lang109355776	ath_AT3G25730
Lang109356721	ath_AT5G37020
Lang109355714	ath_AT5G58280
Lang109358725	ath_AT2G28350
Lang109359300	ath_AT2G30470
Lang109362482	ath_AT1G19220
Lang109361721	ath_AT5G62000
Lang109362482	ath_AT5G20730
Lang109325795	ath_AT1G49480
Lang109325795	ath_AT3G18960
Lang109363285	ath_AT3G24650
Lang109325611	ath_AT5G60450
Lang109326149	ath_AT1G77850
Lang109326855	ath_AT1G19220
Lang109326855	ath_AT5G20730
Lang109328188	ath_AT1G19220
Lang109328188	ath_AT5G20730
Lang109327380	ath_AT5G42700
Lang109328422	ath_AT5G62000
Lang109329880	ath_AT1G30330
Lang109329908	ath_AT2G30470
Lang109329635	ath_AT4G21550
Lang109332390	ath_AT4G21550
Lang109334541	ath_AT2G33860
Lang109334360	ath_AT4G21550
ath_AT1G01030	lja_1g3v5061020.1lja
ath_AT1G25560	lja_2g3v1171110.1lja
ath_AT1G13260	lja_2g3v1171110.1lja
ath_AT1G68840	lja_2g3v1171110.1lja
ath_AT1G49480	lja_3g3v3336240.1lja
ath_AT1G30330	lja_4g3v2500610.1lja
ath_AT1G19850	lja_5g3v0196830.1lja
ath_AT1G19220	lja_6g3v1174050.1lja
ath_AT2G46530	lja_1g3v5035080.1lja
ath_AT2G46870	lja_1g3v5061020.1lja
ath_AT2G36080	lja_1g3v4722780.1lja
ath_AT2G30470	lja_2g3v2437100.1lja
ath_AT2G46530	lja_3g3v2466510.1lja
ath_AT2G28350	lja_3g3v3085460.1lja
ath_AT2G46870	lja_3g3v2520080.1lja
ath_AT2G28350	lja_3g3v1075070.1lja
ath_AT2G33860	lja_6g3v2006460.1lja
ath_AT3G61830	lja_1g3v5035080.1lja
ath_AT3G61970	lja_1g3v5061020.1lja
ath_AT3G24650	lja_1g3v3462910.1lja
ath_AT3G11580	lja_1g3v4722780.1lja
ath_AT3G19184	lja_1g3v1649020.1lja
ath_AT3G25730	lja_2g3v1171110.1lja
ath_AT3G61830	lja_3g3v2466510.1lja
ath_AT3G18960	lja_3g3v3336240.1lja
ath_AT3G25730	lja_5g3v1776170.1lja
ath_AT4G21550	lja_6g3v2080300.1lja
ath_AT5G42700	lja_1g3v1649020.1lja
ath_AT5G06250	lja_1g3v4722780.1lja
ath_AT5G62000	lja_1g3v1452940.1lja
ath_AT5G37020	lja_2g3v2475530.1lja
ath_AT5G58280	lja_2g3v2449260.1lja
ath_AT5G20730	lja_4g3v2214800.1lja
ath_AT5G62000	lja_4g3v2881950.1lja
ath_AT5G20730	lja_6g3v1174050.1lja
ath_AT1G30330	lpe_12G15750.1lpe
ath_AT2G28350	lpe_10G09970.1lpe
ath_AT2G36080	lpe_11G03050.1lpe
ath_AT2G36080	lpe_12G03290.1lpe
ath_AT4G21550	lpe_07G16110.1lpe
ath_AT5G58280	lpe_05G16310.1lpe
ath_AT1G49480	lus_10027940
ath_AT1G49480	lus_10021006
ath_AT1G25560	lus_10021707
ath_AT1G13260	lus_10021707
ath_AT1G25560	lus_10041487
ath_AT1G13260	lus_10041487
ath_AT1G13260	lus_10034276
ath_AT1G68840	lus_10034276
ath_AT1G25560	lus_10034276
ath_AT1G68840	lus_10035059
ath_AT1G13260	lus_10035059
ath_AT1G28300	lus_10015428
ath_AT1G28300	lus_10014005
ath_AT1G49480	lus_10012041
ath_AT2G36080	lus_10021326
ath_AT2G46530	lus_10005970
ath_AT2G46530	lus_10030240
ath_AT2G28350	lus_10016090
ath_AT2G28350	lus_10021467
ath_AT3G11580	lus_10021326
ath_AT3G19184	lus_10014043
ath_AT3G19184	lus_10019870
ath_AT3G25730	lus_10021707
ath_AT3G61830	lus_10030240
ath_AT3G26790	lus_10041521
ath_AT3G25730	lus_10041487
ath_AT3G25730	lus_10034276
ath_AT3G26790	lus_10012572
ath_AT3G24650	lus_10011888
ath_AT3G24650	lus_10022820
ath_AT3G54810	lus_10040404
ath_AT4G21550	lus_10011245
ath_AT4G21550	lus_10018440
ath_AT4G23980	lus_10032413
ath_AT4G23980	lus_10023058
ath_AT5G06250	lus_10021326
ath_AT5G62000	lus_10032541
ath_AT5G62000	lus_10043200
ath_AT1G25560	mac_06_11390.1mac
ath_AT1G25560	mac_10_19670.1mac
ath_AT2G36080	mac_09_02530.1mac
ath_AT4G21550	mac_04_30260.1mac
ath_AT1G28300	mdo_0000304769
ath_AT1G19850	mdo_0000143749
ath_AT1G68840	mdo_0000128924
ath_AT1G25560	mdo_0000128924
ath_AT1G77850	mdo_0000273491
ath_AT1G19220	mdo_0000876321
ath_AT1G25560	mdo_0000939633
ath_AT1G68840	mdo_0000939633
ath_AT1G13260	mdo_0000939633
ath_AT1G28300	mdo_0000160647
ath_AT1G30330	mdo_0000268306
ath_AT1G30330	mdo_0000232417
ath_AT1G19850	mdo_0000211459
ath_AT1G36390	mdo_0000256621
ath_AT2G33860	mdo_0000179650
ath_AT2G28350	mdo_0000274442
ath_AT2G30470	mdo_0000297793
ath_AT2G36080	mdo_0000230750
ath_AT2G28350	mdo_0000221322
ath_AT2G33860	mdo_0000173151
ath_AT2G46530	mdo_0000194603
ath_AT3G11580	mdo_0000230750
ath_AT3G11580	mdo_0000318647
ath_AT3G25730	mdo_0000939633
ath_AT3G19184	mdo_0000201845
ath_AT3G26790	mdo_0000268649
ath_AT4G21550	mdo_0000166689
ath_AT4G23980	mdo_0000259062
ath_AT4G23980	mdo_0000139073
ath_AT4G21550	mdo_0000274788
ath_AT4G01500	mdo_0000138163
ath_AT5G60450	mdo_0000412781
ath_AT5G06250	mdo_0000230750
ath_AT5G62000	mdo_0000258032
ath_AT5G20730	mdo_0000876321
ath_AT5G20730	mdo_0000886637
ath_AT5G58280	mdo_0000240942
ath_AT1G01030	mes_01G238800
ath_AT1G01030	mes_05G015100
ath_AT1G25560	mes_06G071700
ath_AT1G68840	mes_06G071700
ath_AT1G13260	mes_06G071700
ath_AT1G13260	mes_14G098000
ath_AT1G68840	mes_14G098000
ath_AT1G25560	mes_14G098000
ath_AT1G30330	mes_15G125200
ath_AT1G49480	mes_15G145000
ath_AT1G28300	mes_17G047000
ath_AT1G30330	mes_17G074300
ath_AT1G49480	mes_17G096200
ath_AT1G19850	mes_18G015400
ath_AT1G77850	mes_18G072400
ath_AT2G46530	mes_01G245000
ath_AT2G46870	mes_01G238800
ath_AT2G46530	mes_02G007600
ath_AT2G28350	mes_04G019800
ath_AT2G46530	mes_05G021700
ath_AT2G46870	mes_05G015100
ath_AT2G36080	mes_08G029200
ath_AT2G28350	mes_08G007600
ath_AT2G36080	mes_09G051400
ath_AT2G28350	mes_11G146500
ath_AT2G33860	mes_17G050300
ath_AT3G61830	mes_01G245000
ath_AT3G61970	mes_01G238800
ath_AT3G26790	mes_04G091800
ath_AT3G61830	mes_05G021700
ath_AT3G61970	mes_05G015100
ath_AT3G25730	mes_06G071700
ath_AT3G11580	mes_08G029200
ath_AT3G11580	mes_09G051400
ath_AT3G26790	mes_11G078400
ath_AT3G24650	mes_12G043500
ath_AT3G24650	mes_13G043500
ath_AT3G25730	mes_14G098000
ath_AT3G18960	mes_17G096300
ath_AT4G01500	mes_01G238800
ath_AT4G23980	mes_02G007600
ath_AT4G01500	mes_05G015100
ath_AT4G21550	mes_16G021300
ath_AT4G21550	mes_17G039700
ath_AT5G37020	mes_01G125000
ath_AT5G37020	mes_02G082500
ath_AT5G20730	mes_03G043900
ath_AT5G60450	mes_04G024300
ath_AT5G62000	mes_06G126000
ath_AT5G06250	mes_08G029200
ath_AT5G06250	mes_09G051400
ath_AT5G60450	mes_11G142300
ath_AT5G62000	mes_14G045500
ath_AT5G20730	mes_16G091200
ath_AT1G19220	mgu_J00900
ath_AT1G25560	mgu_L01094
ath_AT1G19220	mgu_L01587
ath_AT1G13260	mgu_L01094
ath_AT1G68840	mgu_L01094
ath_AT1G30330	mgu_M01862
ath_AT1G77850	mgu_N03328
ath_AT1G19850	mgu_N03127
ath_AT1G19850	mgu_N03147
ath_AT1G19850	mgu_C00816
ath_AT1G68840	mgu_E00306
ath_AT1G13260	mgu_E00306
ath_AT1G25560	mgu_E00306
ath_AT2G36080	mgu_J00664
ath_AT2G36080	mgu_L01808
ath_AT2G33860	mgu_M01096
ath_AT2G28350	mgu_N02592
ath_AT2G30470	mgu_N00730
ath_AT2G46530	mgu_B01886
ath_AT2G28350	mgu_D02231
ath_AT2G30470	mgu_D00818
ath_AT2G28350	mgu_F01982
ath_AT3G11580	mgu_J00664
ath_AT3G11580	mgu_L01808
ath_AT3G25730	mgu_L01094
ath_AT3G19184	mgu_N01194
ath_AT3G61830	mgu_B01886
ath_AT3G19184	mgu_B00331
ath_AT3G24650	mgu_D00511
ath_AT3G25730	mgu_E00306
ath_AT3G26790	mgu_F00019
ath_AT4G23980	mgu_A00611
ath_AT4G21550	mgu_M01204
ath_AT4G23980	mgu_B01886
ath_AT5G06250	mgu_J00664
ath_AT5G20730	mgu_J00900
ath_AT5G20730	mgu_L01587
ath_AT5G06250	mgu_L01808
ath_AT5G60450	mgu_N02611
ath_AT5G42700	mgu_C00592
ath_AT5G58280	mgu_D00805
ath_AT5G62000	mgu_D01190
ath_AT5G62000	mgu_I00613
Mnot21391437	ath_AT2G28350
Mnot21389820	ath_AT4G21550
Mnot21405755	ath_AT1G68840
Mnot21405755	ath_AT1G25560
Mnot21405755	ath_AT3G25730
Mnot21402135	ath_AT2G36080
Mnot21402135	ath_AT3G11580
Mnot21402135	ath_AT5G06250
Mnot21392059	ath_AT3G26790
Mnot21409635	ath_AT1G49480
Mnot21406251	ath_AT2G46530
Mnot21406251	ath_AT3G61830
Mnot21397544	ath_AT5G60450
Mnot21402544	ath_AT1G01030
Mnot21402544	ath_AT2G46870
Mnot21402544	ath_AT4G01500
Mnot21410163	ath_AT2G15695
Mnot21410162	ath_AT3G19184
Mnot21397629	ath_AT1G28300
Mnot21393947	ath_AT2G30470
Mnot21398277	ath_AT3G24650
Mnot21398161	ath_AT2G33860
ath_AT1G25560	mtr_1g093600
ath_AT1G68840	mtr_1g093600
ath_AT1G19220	mtr_2g043250
ath_AT1G77850	mtr_3g073420
ath_AT1G19220	mtr_4g124900
ath_AT1G49480	mtr_4g068320
ath_AT1G77850	mtr_5g061220
ath_AT1G25560	mtr_5g053920
ath_AT1G68840	mtr_5g053920
ath_AT1G01030	mtr_8g023990
ath_AT2G36080	mtr_1g058350
ath_AT2G33860	mtr_2g014770
ath_AT2G28350	mtr_2g094570
ath_AT2G28350	mtr_4g058930
ath_AT2G33860	mtr_4g088210
ath_AT2G30470	mtr_5g075410
ath_AT2G36080	mtr_7g105370
ath_AT2G46530	mtr_8g027440
ath_AT2G46870	mtr_8g023990
ath_AT3G25730	mtr_1g093600
ath_AT3G11580	mtr_1g058350
ath_AT3G18960	mtr_4g068320
ath_AT3G25730	mtr_5g053920
ath_AT3G11580	mtr_7g105370
ath_AT3G61970	mtr_7g117455
ath_AT3G26790	mtr_7g083700
ath_AT3G24650	mtr_7g059330
ath_AT3G61830	mtr_8g027440
ath_AT3G61970	mtr_8g023990
ath_AT4G21550	mtr_2g011940
ath_AT4G01500	mtr_8g023990
ath_AT5G06250	mtr_1g058350
ath_AT5G60450	mtr_2g093740
ath_AT5G20730	mtr_2g043250
ath_AT5G42700	mtr_3g101520
ath_AT5G37020	mtr_3g064050
ath_AT5G60450	mtr_4g060460
ath_AT5G20730	mtr_4g124900
ath_AT5G06250	mtr_7g105370
ath_AT5G62000	mtr_8g100050
ath_AT2G33860	Nattg23134
ath_AT5G42700	Nattg11023
ath_AT1G77850	nnu_24687
ath_AT1G28300	nnu_11152
ath_AT1G28300	nnu_25959
ath_AT1G19850	nnu_00200
ath_AT1G19220	nnu_05069
ath_AT1G19220	nnu_11751
ath_AT1G30330	nnu_23130
ath_AT1G25560	nnu_07628
ath_AT1G13260	nnu_07628
ath_AT1G68840	nnu_07628
ath_AT1G68840	nnu_00569
ath_AT1G13260	nnu_00569
ath_AT1G25560	nnu_00569
ath_AT1G77850	nnu_20164
ath_AT1G19850	nnu_08013
ath_AT1G01030	nnu_04970
ath_AT2G33860	nnu_15762
ath_AT2G36080	nnu_09683
ath_AT2G30470	nnu_24395
ath_AT2G36080	nnu_25473
ath_AT2G28350	nnu_13132
ath_AT2G28350	nnu_12564
ath_AT2G46530	nnu_02561
ath_AT2G46530	nnu_18149
ath_AT2G46870	nnu_04970
ath_AT3G11580	nnu_09683
ath_AT3G11580	nnu_25473
ath_AT3G61830	nnu_02561
ath_AT3G25730	nnu_07628
ath_AT3G26790	nnu_22268
ath_AT3G25730	nnu_00569
ath_AT3G19184	nnu_13524
ath_AT3G61970	nnu_04970
ath_AT3G61830	nnu_18149
ath_AT4G21550	nnu_09336
ath_AT4G21550	nnu_19666
ath_AT4G23980	nnu_02561
ath_AT4G23980	nnu_18149
ath_AT4G01500	nnu_04970
ath_AT5G06250	nnu_09683
ath_AT5G20730	nnu_11751
ath_AT5G06250	nnu_25473
ath_AT5G20730	nnu_05069
ath_AT5G60450	nnu_12508
ath_AT5G58280	nnu_09259
ath_AT5G60450	nnu_13192
ath_AT5G62000	nnu_01939
ath_AT5G62000	nnu_22293
ath_AT5G42700	nnu_13524
Nsyl104246202	ath_AT3G26790
Nsyl104222916	ath_AT3G19184
Ntom104087697	ath_AT2G46530
ath_AT2G36080	ogl_11G0033600
ath_AT2G36080	ogl_12G0033700
ath_AT4G21550	ogl_07G0151800
ath_AT5G58280	ogl_05G0178700
ath_AT2G28350	oru_ORUFI10G14150.1oru
ath_AT2G36080	oru_ORUFI11G03500.1oru
ath_AT2G36080	oru_ORUFI12G03970.1oru
ath_AT4G21550	oru_ORUFI07G19520.1oru
ath_AT5G58280	oru_ORUFI05G21790.2oru
ath_AT2G28350	osa_LOC_Os10g33940osa
ath_AT2G36080	osa_LOC_Os11g05740osa
ath_AT2G36080	osa_LOC_Os12g06080osa
ath_AT4G21550	osa_LOC_Os07g37610osa
ath_AT5G58280	osa_LOC_Os05g40280osa
ath_AT1G30330	oth_18237
ath_AT2G36080	oth_10923
ath_AT2G36080	oth_15010
ath_AT2G28350	oth_19850
ath_AT4G21550	oth_16526
ath_AT5G20730	oth_17235
ath_AT1G30330	pax_00045g00237
ath_AT1G25560	pax_00380g00041
ath_AT2G28350	pax_00029g00142
ath_AT2G46530	pax_00074g00537
ath_AT2G46870	pax_00074g00005
ath_AT2G36080	pax_00096g00099
ath_AT2G28350	pax_00270g00314
ath_AT2G46530	pax_00345g00027
ath_AT2G30470	pax_00390g00329
ath_AT3G26790	pax_00420g00827
ath_AT4G23980	pax_00074g00537
ath_AT5G42700	pax_00252g01219
ath_AT5G62000	pax_00314g00539
ath_AT1G01030	pbr_007784.1
ath_AT1G28300	pbr_016241.1
ath_AT1G30330	pbr_039624.1
ath_AT1G01030	pbr_025896.1
ath_AT1G25560	pbr_027478.1
ath_AT1G13260	pbr_027478.1
ath_AT1G68840	pbr_027478.1
ath_AT1G77850	pbr_008195.1
ath_AT1G19850	pbr_005854.1
ath_AT1G19220	pbr_037412.1
ath_AT1G19220	pbr_027725.1
ath_AT1G25560	pbr_013255.1
ath_AT1G13260	pbr_013255.1
ath_AT1G68840	pbr_013255.1
ath_AT1G28300	pbr_000381.1
ath_AT1G19850	pbr_028076.1
ath_AT1G77850	pbr_008550.1
ath_AT2G46530	pbr_018370.1
ath_AT2G46870	pbr_007784.1
ath_AT2G33860	pbr_016201.1
ath_AT2G30470	pbr_017287.1
ath_AT2G36080	pbr_015375.2
ath_AT2G36080	pbr_010391.1
ath_AT2G36080	pbr_010410.1
ath_AT2G28350	pbr_008404.1
ath_AT2G30470	pbr_013136.1
ath_AT2G33860	pbr_000415.1
ath_AT3G61830	pbr_018370.1
ath_AT3G61970	pbr_007784.1
ath_AT3G25730	pbr_027478.1
ath_AT3G11580	pbr_010410.1
ath_AT3G11580	pbr_010391.1
ath_AT3G26790	pbr_021881.1
ath_AT3G25730	pbr_013255.1
ath_AT3G24650	pbr_032979.1
ath_AT3G11580	pbr_015848.1
ath_AT4G01500	pbr_007784.1
ath_AT4G23980	pbr_033804.1
ath_AT4G21550	pbr_000285.1
ath_AT4G23980	pbr_035088.1
ath_AT5G60450	pbr_025597.1
ath_AT5G06250	pbr_010410.1
ath_AT5G62000	pbr_010126.1
ath_AT5G06250	pbr_010391.1
ath_AT5G20730	pbr_037412.1
ath_AT5G42700	pbr_019622.1
ath_AT5G20730	pbr_027725.1
ath_AT5G58280	pbr_013165.1
ath_AT5G06250	pbr_015848.1
Pdac103702132	ath_AT2G30470
Pdac103703234	ath_AT2G36080
Pdac103703234	ath_AT3G11580
Pdac103703234	ath_AT5G06250
Pdac103708418	ath_AT2G28350
Pdac103708902	ath_AT2G30470
Pdac103709322	ath_AT1G19220
Pdac103709322	ath_AT5G20730
Pdac103710514	ath_AT1G30330
Pdac103713207	ath_AT2G33860
Pdac103714261	ath_AT2G36080
Pdac103714261	ath_AT3G11580
ath_AT4G21550	phe_PH01000198G0380
ath_AT1G19850	pmu_006237
ath_AT1G30330	pmu_010467
ath_AT1G28300	pmu_010066
ath_AT1G77850	pmu_019126
ath_AT1G19220	pmu_027119
ath_AT1G13260	pmu_029015
ath_AT1G68840	pmu_029015
ath_AT1G25560	pmu_029015
ath_AT2G30470	pmu_000247
ath_AT2G46530	pmu_018352
ath_AT2G36080	pmu_028043
ath_AT2G46870	pmu_028725
ath_AT3G19184	pmu_005256
ath_AT3G26790	pmu_016099
ath_AT3G61830	pmu_018352
ath_AT3G19184	pmu_021349
ath_AT3G25730	pmu_029015
ath_AT4G21550	pmu_009906
ath_AT4G21550	pmu_011635
ath_AT4G23980	pmu_024149
ath_AT4G01500	pmu_028725
ath_AT5G60450	pmu_000994
ath_AT5G58280	pmu_000222
ath_AT5G42700	pmu_005256
ath_AT5G37020	pmu_012968
ath_AT5G62000	pmu_024588
ath_AT5G20730	pmu_027119
ath_AT1G77850	ppe_1G507000
ath_AT1G68840	ppe_1G305900
ath_AT1G13260	ppe_1G305900
ath_AT1G19850	ppe_1G368300
ath_AT1G25560	ppe_1G305900
ath_AT1G01030	ppe_2G201000
ath_AT1G30330	ppe_4G085900
ath_AT1G28300	ppe_4G049500
ath_AT1G19220	ppe_7G194200
ath_AT1G49480	ppe_8G113000
ath_AT2G46530	ppe_2G190400
ath_AT2G46870	ppe_2G201000
ath_AT2G33860	ppe_4G053800
ath_AT2G46530	ppe_5G123400
ath_AT2G30470	ppe_6G041000
ath_AT2G28350	ppe_6G102800
ath_AT2G36080	ppe_7G100600
ath_AT3G25730	ppe_1G305900
ath_AT3G61830	ppe_2G190400
ath_AT3G61970	ppe_2G201000
ath_AT3G26790	ppe_3G312100
ath_AT3G11580	ppe_7G100600
ath_AT3G19184	ppe_8G122600
ath_AT3G24650	ppe_8G207700
ath_AT4G01500	ppe_2G201000
ath_AT4G21550	ppe_4G036100
ath_AT4G21550	ppe_4G190000
ath_AT4G23980	ppe_5G123400
ath_AT5G42700	ppe_1G437800
ath_AT5G37020	ppe_3G011800
ath_AT5G62000	ppe_5G143100
ath_AT5G58280	ppe_6G038900
ath_AT5G60450	ppe_6G097700
ath_AT5G06250	ppe_7G100600
ath_AT5G20730	ppe_7G194200
ath_AT1G77850	ptr_002G089900
ath_AT1G19850	ptr_002G024700
ath_AT1G01030	ptr_002G181600
ath_AT1G28300	ptr_004G045800
ath_AT1G49480	ptr_004G146900
ath_AT1G77850	ptr_005G171300
ath_AT1G19850	ptr_005G236700
ath_AT1G19220	ptr_006G138500
ath_AT1G13260	ptr_008G117100
ath_AT1G68840	ptr_008G117100
ath_AT1G25560	ptr_008G117100
ath_AT1G49480	ptr_009G108500
ath_AT1G25560	ptr_010G129200
ath_AT1G13260	ptr_010G129200
ath_AT1G68840	ptr_010G129200
ath_AT1G28300	ptr_011G054000
ath_AT1G30330	ptr_011G091900
ath_AT1G01030	ptr_014G107200
ath_AT2G46530	ptr_001G088600
ath_AT2G46530	ptr_002G172500
ath_AT2G46870	ptr_002G181600
ath_AT2G46530	ptr_003G142100
ath_AT2G33860	ptr_004G050200
ath_AT2G28350	ptr_004G211700
ath_AT2G36080	ptr_006G208100
ath_AT2G28350	ptr_009G014800
ath_AT2G33860	ptr_011G059100
ath_AT2G30470	ptr_013G157500
ath_AT2G46530	ptr_014G100100
ath_AT2G46870	ptr_014G107200
ath_AT2G36080	ptr_016G074500
ath_AT2G30470	ptr_019G130300
ath_AT3G26790	ptr_001G322700
ath_AT3G61830	ptr_002G172500
ath_AT3G61970	ptr_002G181600
ath_AT3G18960	ptr_004G147100
ath_AT3G19184	ptr_004G141800
ath_AT3G11580	ptr_006G208100
ath_AT3G25730	ptr_008G117100
ath_AT3G19184	ptr_009G103100
ath_AT3G25730	ptr_010G129200
ath_AT3G61830	ptr_014G100100
ath_AT3G61970	ptr_014G107200
ath_AT3G11580	ptr_016G074500
ath_AT3G26790	ptr_017G061200
ath_AT4G23980	ptr_001G088600
ath_AT4G01500	ptr_002G181600
ath_AT4G23980	ptr_003G142100
ath_AT4G21550	ptr_004G035300
ath_AT4G21550	ptr_011G043600
ath_AT4G01500	ptr_014G107200
ath_AT5G62000	ptr_001G066200
ath_AT5G20730	ptr_006G138500
ath_AT5G06250	ptr_006G208100
ath_AT5G60450	ptr_009G011800
ath_AT5G62000	ptr_012G106100
ath_AT5G42700	ptr_014G031600
ath_AT5G62000	ptr_015G105300
ath_AT5G06250	ptr_016G074500
ath_AT5G20730	ptr_018G063000
ath_AT1G19850	pvu_001G008200
ath_AT1G28300	pvu_002G229800
ath_AT1G30330	pvu_002G177600
ath_AT1G19220	pvu_003G128800
ath_AT1G68840	pvu_007G102800
ath_AT1G77850	pvu_008G168700
ath_AT1G77850	pvu_009G026200
ath_AT1G19220	pvu_009G224800
ath_AT1G01030	pvu_009G260100
ath_AT1G01030	pvu_010G120900
ath_AT1G49480	pvu_011G050600
ath_AT2G36080	pvu_001G193100
ath_AT2G28350	pvu_005G134500
ath_AT2G30470	pvu_006G079300
ath_AT2G46530	pvu_006G114300
ath_AT2G33860	pvu_006G181200
ath_AT2G36080	pvu_007G230700
ath_AT2G30470	pvu_008G247500
ath_AT2G46870	pvu_009G260100
ath_AT2G46870	pvu_010G120900
ath_AT2G28350	pvu_011G080100
ath_AT3G26790	pvu_001G086800
ath_AT3G11580	pvu_001G193100
ath_AT3G19184	pvu_003G244400
ath_AT3G61830	pvu_006G114300
ath_AT3G25730	pvu_007G102800
ath_AT3G24650	pvu_008G122100
ath_AT3G19184	pvu_009G064100
ath_AT3G61970	pvu_010G120900
ath_AT4G21550	pvu_006G191700
ath_AT5G06250	pvu_001G193100
ath_AT5G62000	pvu_002G282200
ath_AT5G20730	pvu_003G128800
ath_AT5G42700	pvu_003G244400
ath_AT5G60450	pvu_005G136900
ath_AT5G58280	pvu_008G244300
ath_AT5G37020	pvu_008G242400
ath_AT5G42700	pvu_009G064100
ath_AT5G62000	pvu_009G161900
ath_AT5G20730	pvu_009G224800
ath_AT5G60450	pvu_011G073600
ath_AT1G68840	rco_29738.t000052
ath_AT1G25560	rco_29738.t000052
ath_AT1G19220	rco_29739.t000149
ath_AT1G49475	rco_29851.t000135
ath_AT1G77850	rco_29908.t000004
ath_AT1G01030	rco_30076.t000035
ath_AT1G19850	rco_30170.t000573
ath_AT1G28300	rco_30190.t000104
ath_AT2G28350	rco_27538.t000014
ath_AT2G46530	rco_29742.t000033
ath_AT2G33860	rco_29900.t000002
ath_AT2G46870	rco_30076.t000035
ath_AT3G25730	rco_29738.t000052
ath_AT3G61830	rco_29742.t000033
ath_AT3G19184	rco_29801.t000145
ath_AT3G11580	rco_30032.t000012
ath_AT3G61970	rco_30076.t000035
ath_AT3G26790	rco_30131.t000011
ath_AT3G24650	rco_30204.t000072
ath_AT4G21550	rco_29917.t000038
ath_AT4G23980	rco_30068.t000006
ath_AT4G01500	rco_30076.t000035
ath_AT5G20730	rco_29739.t000149
ath_AT5G06250	rco_30032.t000012
ath_AT5G60450	rco_30111.t000037
ath_AT5G62000	rco_30147.t000689
ath_AT1G19850	roc_G02266
ath_AT1G13260	roc_G02635
ath_AT1G68840	roc_G02635
ath_AT1G25560	roc_G02635
ath_AT1G19220	roc_G03029
ath_AT1G28300	roc_G06537
ath_AT1G30330	roc_G15327
ath_AT1G77850	roc_G19175
ath_AT2G33860	roc_G05175
ath_AT2G28350	roc_G07444
ath_AT2G46530	roc_G07935
ath_AT2G30470	roc_G10607
ath_AT2G46870	roc_G20423
ath_AT3G19184	roc_G00622
ath_AT3G61830	roc_G01688
ath_AT3G61970	roc_G01777
ath_AT3G25730	roc_G02635
ath_AT3G26790	roc_G03748
ath_AT3G24650	roc_G06605
ath_AT3G61830	roc_G07935
ath_AT3G11580	roc_G17377
ath_AT4G23980	roc_G01688
ath_AT4G21550	roc_G05930
ath_AT4G01500	roc_G20423
ath_AT5G42700	roc_G00622
ath_AT5G62000	roc_G01854
ath_AT5G20730	roc_G03029
ath_AT1G50680	rra_21_p4
ath_AT1G16640	rra_6_p4
ath_AT1G79590	rra_799_p6
ath_AT3G18960	rra_111_p2
ath_AT3G61970	rra_170_p1
ath_AT3G62060	rra_170_p10
ath_AT3G62080	rra_170_p11
ath_AT3G62090	rra_170_p12
ath_AT3G61830	rra_243_p5
ath_AT3G18960	rra_50_p6
ath_AT4G23980	rra_62_p3
ath_AT5G62000	rra_126_p9
ath_AT5G20730	rra_414_p2
ath_AT1G30330	sbi_008G169400
ath_AT2G28350	sbi_001G217300
ath_AT2G36080	sbi_008G041100
ath_AT4G21550	sbi_002G339800
ath_AT5G58280	sbi_009G175800
ath_AT1G51110	sir_scaffold1129_66sir
ath_AT1G77850	sir_scaffold1130_60sir
ath_AT1G25560	sir_scaffold1213_22sir
ath_AT1G68840	sir_scaffold1213_22sir
ath_AT1G19220	sir_scaffold1468_57sir
ath_AT1G19850	sir_scaffold1468_114sir
ath_AT1G16640	sir_scaffold1491_167sir
ath_AT1G01030	sir_scaffold1717_228sir
ath_AT1G30330	sir_scaffold1727_12sir
ath_AT1G68840	sir_scaffold1876_9sir
ath_AT1G01030	sir_scaffold2065_31sir
ath_AT1G01030	sir_scaffold2233_8sir
ath_AT1G50680	sir_scaffold2301_46sir
ath_AT1G01030	sir_scaffold2315_171sir
ath_AT1G13260	sir_scaffold249_55sir
ath_AT1G05920	sir_scaffold2746_86sir
ath_AT1G49475	sir_scaffold3043_13sir
ath_AT1G49480	sir_scaffold3043_12sir
ath_AT1G28300	sir_scaffold587_20sir
ath_AT1G49475	sir_scaffold689_68sir
ath_AT1G49480	sir_scaffold689_67sir
ath_AT2G36080	sir_scaffold1508_11sir
ath_AT2G30470	sir_scaffold154_63sir
ath_AT2G36080	sir_scaffold1641_78sir
ath_AT2G46530	sir_scaffold1717_196sir
ath_AT2G46870	sir_scaffold1717_228sir
ath_AT2G46870	sir_scaffold2065_31sir
ath_AT2G21920	sir_scaffold2193_58sir
ath_AT2G46870	sir_scaffold2233_8sir
ath_AT2G46530	sir_scaffold2315_155sir
ath_AT2G46870	sir_scaffold2315_171sir
ath_AT2G19710	sir_scaffold2444_186sir
ath_AT2G28350	sir_scaffold290_11sir
ath_AT2G33720	sir_scaffold56_64sir
ath_AT2G33860	sir_scaffold56_35sir
ath_AT2G36080	sir_scaffold822_112sir
ath_AT3G05990	sir_scaffold1313_143sir
ath_AT3G11580	sir_scaffold1508_11sir
ath_AT3G11580	sir_scaffold1641_78sir
ath_AT3G61830	sir_scaffold1717_196sir
ath_AT3G61970	sir_scaffold1717_228sir
ath_AT3G61970	sir_scaffold2065_31sir
ath_AT3G61830	sir_scaffold2315_155sir
ath_AT3G61970	sir_scaffold2315_171sir
ath_AT3G25730	sir_scaffold249_55sir
ath_AT3G25730	sir_scaffold2619_4sir
ath_AT3G26790	sir_scaffold27_54sir
ath_AT3G18960	sir_scaffold3043_13sir
ath_AT3G18960	sir_scaffold689_68sir
ath_AT3G18990	sir_scaffold689_67sir
ath_AT4G21530	sir_scaffold108_130sir
ath_AT4G23980	sir_scaffold1117_1sir
ath_AT4G01500	sir_scaffold1717_228sir
ath_AT4G32010	sir_scaffold1960_66sir
ath_AT4G01500	sir_scaffold2065_31sir
ath_AT4G29440	sir_scaffold2444_186sir
ath_AT4G30080	sir_scaffold2444_240sir
ath_AT4G19490	sir_scaffold930_155sir
ath_AT5G06250	sir_scaffold1508_11sir
ath_AT5G62000	sir_scaffold1547_3sir
ath_AT5G06250	sir_scaffold1641_78sir
ath_AT5G57720	sir_scaffold1831_161sir
ath_AT5G20730	sir_scaffold781_147sir
ath_AT1G49480	sly_01g108930.2sly
ath_AT1G68840	sly_04g007000.1sly
ath_AT1G25560	sly_04g007000.1sly
ath_AT1G19850	sly_04g081240.2sly
ath_AT1G25560	sly_05g009790.1sly
ath_AT1G13260	sly_05g009790.1sly
ath_AT1G68840	sly_05g009790.1sly
ath_AT1G19220	sly_07g042260.2sly
ath_AT2G46530	sly_01g096070.2sly
ath_AT2G33860	sly_02g077560.2sly
ath_AT2G28350	sly_06g075150.2sly
ath_AT2G30470	sly_06g082520.2sly
ath_AT2G46530	sly_08g082630.2sly
ath_AT2G36080	sly_09g010230.1sly
ath_AT2G28350	sly_09g007810.2sly
ath_AT2G36080	sly_10g083210.1sly
ath_AT2G28350	sly_11g069500.1sly
ath_AT3G61830	sly_01g096070.2sly
ath_AT3G26790	sly_02g094460.1sly
ath_AT3G25730	sly_04g007000.1sly
ath_AT3G25730	sly_05g009790.1sly
ath_AT3G24650	sly_06g083590.2sly
ath_AT3G61830	sly_08g008380.2sly
ath_AT3G61970	sly_08g013690.1sly
ath_AT3G11580	sly_09g010230.1sly
ath_AT3G11580	sly_10g083210.1sly
ath_AT4G23980	sly_01g096070.2sly
ath_AT4G21550	sly_02g079020.2sly
ath_AT4G23980	sly_08g082630.2sly
ath_AT4G23980	sly_08g008380.2sly
ath_AT5G62000	sly_03g118290.2sly
ath_AT5G42700	sly_04g079130.2sly
ath_AT5G58280	sly_06g007530.2sly
ath_AT5G20730	sly_07g042260.2sly
ath_AT5G06250	sly_10g083210.1sly
ath_AT5G60450	sly_11g069190.1sly
ath_AT5G62000	sly_12g042070.1sly
ath_AT2G46530	sme_00047.1_g00026.1
ath_AT4G23980	sme_00013.1_g00014.1
ath_AT1G77850	sol_121260_adfm.t1
ath_AT1G19220	spo_0G0032200
ath_AT1G30330	spo_13G0044400
ath_AT2G36080	spo_13G0004800
ath_AT2G28350	spo_16G0055200
ath_AT2G30470	spo_22G0024800
ath_AT2G33860	spo_26G0023100
ath_AT3G11580	spo_13G0004800
ath_AT3G26790	spo_7G0049400
ath_AT4G21550	spo_7G0001600
ath_AT4G21550	spo_8G0015000
ath_AT5G20730	spo_0G0032200
ath_AT5G06250	spo_13G0004800
ath_AT1G19850	stu_00003771
ath_AT1G13260	stu_00000811
ath_AT1G13000	stu_02018599
ath_AT1G68840	stu_00000811
ath_AT1G67850	stu_02018599
ath_AT1G25560	stu_00000811
ath_AT1G24570	stu_02018599
ath_AT1G77850	stu_00027798
ath_AT2G46530	stu_00000118
ath_AT2G33860	stu_00031769
ath_AT2G30470	stu_00030467
ath_AT2G46530	stu_00012261
ath_AT2G46530	stu_00005794
ath_AT2G36080	stu_00008936
ath_AT2G28350	stu_00021560
ath_AT2G36080	stu_00028159
ath_AT2G28350	stu_00008081
ath_AT3G61830	stu_00000118
ath_AT3G26790	stu_00020238
ath_AT3G25730	stu_00000811
ath_AT3G26440	stu_02018599
ath_AT3G24650	stu_00020088
ath_AT3G61830	stu_00005794
ath_AT3G61970	stu_00005857
ath_AT3G11580	stu_00028159
ath_AT4G23980	stu_00000118
ath_AT4G21550	stu_00022362
ath_AT4G23980	stu_00012261
ath_AT4G23980	stu_00005794
ath_AT5G62000	stu_00014179
ath_AT5G42700	stu_00008022
ath_AT5G58280	stu_00020648
ath_AT5G20730	stu_00002392
ath_AT5G06250	stu_00028159
ath_AT5G60450	stu_00008065
ath_AT5G62000	stu_00014452
ath_AT1G01030	tca_005014
ath_AT1G49480	tca_006967
ath_AT1G25560	tca_011862
ath_AT1G68840	tca_011862
ath_AT1G13260	tca_011862
ath_AT1G28300	tca_029838
ath_AT1G30330	tca_029410
ath_AT1G77850	tca_035002
ath_AT1G19850	tca_034194
ath_AT1G19220	tca_037484
ath_AT2G46530	tca_005126
ath_AT2G46870	tca_005014
ath_AT2G46530	tca_016500
ath_AT2G36080	tca_022729
ath_AT2G28350	tca_022163
ath_AT2G33860	tca_029792
ath_AT2G30470	tca_042290
ath_AT2G28350	tca_042067
ath_AT3G61830	tca_005126
ath_AT3G61970	tca_005014
ath_AT3G24650	tca_003056
ath_AT3G19184	tca_007035
ath_AT3G25730	tca_011862
ath_AT3G61970	tca_015590
ath_AT3G26790	tca_017321
ath_AT3G11580	tca_022729
ath_AT3G19184	tca_033870
ath_AT4G01500	tca_005014
ath_AT4G23980	tca_016500
ath_AT4G21550	tca_029976
ath_AT5G62000	tca_008374
ath_AT5G62000	tca_014743
ath_AT5G06250	tca_022729
ath_AT5G42700	tca_033870
ath_AT5G20730	tca_037484
ath_AT5G60450	tca_041071
ath_AT1G49475	thh_10021527m
ath_AT1G49480	thh_10021075m
ath_AT1G01030	thh_10006123m
ath_AT1G01030	thh_10001555m
ath_AT1G01030	thh_10028783m
ath_AT1G25560	thh_10007983m
ath_AT1G01030	thh_10008068m
ath_AT1G05920	thh_10009348m
ath_AT1G13260	thh_10010019m
ath_AT1G16640	thh_10009082m
ath_AT1G19220	thh_10006635m
ath_AT1G19850	thh_10006748m
ath_AT1G28300	thh_10009849m
ath_AT1G30330	thh_10006747m
ath_AT1G25560	thh_10004508m
ath_AT1G13260	thh_10004508m
ath_AT1G49475	thh_10011760m
ath_AT1G49480	thh_10012062m
ath_AT1G50680	thh_10012266m
ath_AT1G51120	thh_10012356m
ath_AT1G59750	thh_10023326m
ath_AT1G68840	thh_10019566m
ath_AT1G77850	thh_10018331m
ath_AT2G30470	thh_10016263m
ath_AT2G33860	thh_10016394m
ath_AT2G36080	thh_10017156m
ath_AT2G28350	thh_10016329m
ath_AT2G36080	thh_10021305m
ath_AT2G21920	thh_10000608m
ath_AT2G46530	thh_10005857m
ath_AT2G46870	thh_10006123m
ath_AT2G36080	thh_10015675m
ath_AT2G46530	thh_10001365m
ath_AT2G46870	thh_10001555m
ath_AT2G46870	thh_10028783m
ath_AT2G46870	thh_10008068m
ath_AT3G11580	thh_10021305m
ath_AT3G61830	thh_10005857m
ath_AT3G61970	thh_10006123m
ath_AT3G11580	thh_10015675m
ath_AT3G61830	thh_10001365m
ath_AT3G61970	thh_10001555m
ath_AT3G61970	thh_10028783m
ath_AT3G24650	thh_10003110m
ath_AT3G25730	thh_10010019m
ath_AT3G25730	thh_10007983m
ath_AT3G25730	thh_10004508m
ath_AT3G26790	thh_10005481m
ath_AT3G18960	thh_10011760m
ath_AT3G18990	thh_10012062m
ath_AT4G21550	thh_10024526m
ath_AT4G23980	thh_10024554m
ath_AT4G30080	thh_10024601m
ath_AT4G32010	thh_10024481m
ath_AT4G33280	thh_10027291m
ath_AT4G23980	thh_10005857m
ath_AT4G01500	thh_10001555m
ath_AT4G01500	thh_10028783m
ath_AT4G23980	thh_10029379m
ath_AT4G01500	thh_10008068m
ath_AT5G06250	thh_10021305m
ath_AT5G06250	thh_10015675m
ath_AT5G20730	thh_10012513m
ath_AT5G60450	thh_10012728m
ath_AT5G62000	thh_10003641m
ath_AT1G19220	tpr_gene12710
ath_AT1G30330	tpr_gene9588
ath_AT1G77850	tpr_gene32931
ath_AT1G25560	tpr_gene18697
ath_AT1G05960	tpr_gene18849
ath_AT2G21730	tpr_gene2187
ath_AT2G21940	tpr_gene2181
ath_AT2G28800	tpr_gene14475
ath_AT2G28810	tpr_gene14471
ath_AT2G28840	tpr_gene14473
ath_AT2G28930	tpr_gene14470
ath_AT2G28950	tpr_gene14479
ath_AT2G28350	tpr_gene6125
ath_AT2G33860	tpr_gene11716
ath_AT2G36080	tpr_gene23332
ath_AT2G28350	tpr_gene11508
ath_AT2G46530	tpr_gene20232
ath_AT3G11580	tpr_gene23332
ath_AT3G59470	tpr_gene18844
ath_AT3G57370	tpr_gene19655
ath_AT4G21550	tpr_gene36725
ath_AT4G39330	tpr_gene2187
ath_AT4G39370	tpr_gene2184
ath_AT4G39380	tpr_gene2182
ath_AT4G39540	tpr_gene2181
ath_AT4G39690	tpr_gene2186
ath_AT4G39745	tpr_gene2188
ath_AT4G39810	tpr_gene2189
ath_AT5G20730	tpr_gene12710
ath_AT5G64910	tpr_gene2180
ath_AT5G62000	tpr_gene12902
ath_AT5G10010	tpr_gene2180
ath_AT5G60450	tpr_gene15558
ath_AT5G06250	tpr_gene23332
ath_AT5G60450	tpr_gene11562
ath_AT1G05920	tsa_Ts1g04870
ath_AT1G13260	tsa_Ts1g11850
ath_AT1G16640	tsa_Ts1g14840
ath_AT1G19220	tsa_Ts1g17070
ath_AT1G01030	tsa_Ts1g01220
ath_AT1G19850	tsa_Ts1g17600
ath_AT1G28300	tsa_Ts1g24860
ath_AT1G25560	tsa_Ts1g22930
ath_AT1G30330	tsa_Ts1g26710
ath_AT1G49475	tsa_Ts1g38230
ath_AT1G49480	tsa_Ts1g38240
ath_AT1G50680	tsa_Ts1g39640
ath_AT1G51120	tsa_Ts1g40100
ath_AT1G59750	tsa_Ts2g06820
ath_AT1G13260	tsa_Ts2g19590
ath_AT1G25560	tsa_Ts2g19590
ath_AT1G49475	tsa_Ts3g17540
ath_AT1G49480	tsa_Ts3g17560
ath_AT1G01030	tsa_Ts4g32280
ath_AT1G01030	tsa_Ts5g01400
ath_AT1G68840	tsa_Ts5g26160
ath_AT1G77850	tsa_Ts5g35390
ath_AT2G46870	tsa_Ts1g01220
ath_AT2G36080	tsa_Ts3g09890
ath_AT2G28350	tsa_Ts4g12300
ath_AT2G33860	tsa_Ts4g19050
ath_AT2G36080	tsa_Ts4g21310
ath_AT2G46530	tsa_Ts4g31980
ath_AT2G46870	tsa_Ts4g32280
ath_AT2G46530	tsa_Ts5g01560
ath_AT2G46870	tsa_Ts5g01400
ath_AT2G36080	tsa_Ts6g40030
ath_AT3G61970	tsa_Ts1g01220
ath_AT3G25730	tsa_Ts1g11850
ath_AT3G25730	tsa_Ts1g22930
ath_AT3G18960	tsa_Ts1g38230
ath_AT3G25730	tsa_Ts2g19590
ath_AT3G26790	tsa_Ts2g20510
ath_AT3G11580	tsa_Ts3g09890
ath_AT3G18960	tsa_Ts3g17540
ath_AT3G24650	tsa_Ts3g24760
ath_AT3G61830	tsa_Ts4g31980
ath_AT3G61970	tsa_Ts4g32280
ath_AT3G61830	tsa_Ts5g01560
ath_AT3G61970	tsa_Ts5g01400
ath_AT3G11580	tsa_Ts6g40030
ath_AT3G61830	tsa_Ts7g22680
ath_AT4G01500	tsa_Ts1g01220
ath_AT4G01500	tsa_Ts4g32280
ath_AT4G23980	tsa_Ts5g01560
ath_AT4G01500	tsa_Ts6g01560
ath_AT4G21550	tsa_Ts7g20240
ath_AT4G23980	tsa_Ts7g22680
ath_AT4G30080	tsa_Ts7g29060
ath_AT4G32010	tsa_Ts7g31160
ath_AT4G33280	tsa_Ts7g32440
ath_AT5G62000	tsa_Ts2g30410
ath_AT5G06250	tsa_Ts3g09890
ath_AT5G60450	tsa_Ts6g24520
ath_AT5G20730	tsa_Ts6g26360
ath_AT5G06250	tsa_Ts6g40030
ath_AT1G25560	ugi_Scf00025.g3310ugi
ath_AT2G28350	ugi_Scf00042.g4805ugi
ath_AT2G36080	ugi_Scf00043.g4908ugi
ath_AT2G28350	ugi_Scf00184.g11796ugi
ath_AT3G25730	ugi_Scf00025.g3310ugi
ath_AT1G19850	van_01g16270.1
ath_AT1G77850	van_10g03500.1
ath_AT1G19220	van_11g13900.1
ath_AT1G68840	van_06g06210.1
ath_AT1G19220	van_09g06640.1
ath_AT1G01030	van_09g08860.1
ath_AT1G49480	van_0010ss02930.1
ath_AT1G77850	van_0364s00040.1
ath_AT1G25560	van_0005s01200.1
ath_AT2G30470	van_01g07650.1
ath_AT2G28350	van_10g03500.1
ath_AT2G20050	van_02g01940.1
ath_AT2G33860	van_03g06390.1
ath_AT2G46530	van_03g09410.1
ath_AT2G30470	van_03g11220.1
ath_AT2G46870	van_09g08860.1
ath_AT2G28350	van_0021ss02160.1
ath_AT2G36080	van_0172s00120.1
ath_AT2G46870	van_0273s00040.1
ath_AT3G19184	van_11g03810.1
ath_AT3G61830	van_03g09410.1
ath_AT3G26790	van_04g13170.1
ath_AT3G24650	van_04g11600.1
ath_AT3G19184	van_05g01590.1
ath_AT3G25730	van_06g06210.1
ath_AT3G11580	van_0172s00120.1
ath_AT4G21550	van_03g05320.1
ath_AT5G62000	van_10g05020.1
ath_AT5G20730	van_11g13900.1
ath_AT5G42700	van_11g03810.1
ath_AT5G42700	van_05g01590.1
ath_AT5G20730	van_09g06640.1
ath_AT5G60450	van_0010ss02080.1
ath_AT5G60450	van_0021ss01940.1
ath_AT5G06250	van_0172s00120.1
ath_AT1G49480	vra_02g03790
ath_AT1G01030	vra_05g00270
ath_AT1G77850	vra_05g10740
ath_AT1G19220	vra_05g01790
ath_AT1G19850	vra_06g16730
ath_AT1G19220	vra_07g23560
ath_AT1G25560	vra_11g12920
ath_AT2G20050	vra_01g03740
ath_AT2G28350	vra_02g05890
ath_AT2G36080	vra_03g04880
ath_AT2G28350	vra_04g02860
ath_AT2G46870	vra_05g00270
ath_AT2G30470	vra_06g06390
ath_AT2G33860	vra_10g10520
ath_AT2G46870	vra_0215s00320
ath_AT2G46530	vra_0083s01070
ath_AT3G11580	vra_03g04880
ath_AT3G26790	vra_04g04870
ath_AT3G19184	vra_07g10460
ath_AT3G61830	vra_0083s01070
ath_AT4G21550	vra_10g11430
ath_AT4G23980	vra_0083s01070
ath_AT5G60450	vra_02g05690
ath_AT5G06250	vra_03g04880
ath_AT5G60450	vra_04g02680
ath_AT5G20730	vra_05g01790
ath_AT5G37020	vra_06g06060
ath_AT5G20730	vra_07g23560
ath_AT5G42700	vra_07g10460
ath_AT1G13260	vvi_01011947001
ath_AT1G68840	vvi_01011947001
ath_AT1G25560	vvi_01011947001
ath_AT1G30330	vvi_01021552001
ath_AT1G19220	vvi_01015035001
ath_AT1G68840	vvi_01036447001
ath_AT1G01030	vvi_01027463001
ath_AT1G77850	vvi_01008950001
ath_AT1G19850	vvi_01009865001
ath_AT1G01030	vvi_01019699001
ath_AT1G49475	vvi_01031852001
ath_AT2G33860	vvi_01021128001
ath_AT2G46530	vvi_01027166001
ath_AT2G46870	vvi_01027463001
ath_AT2G46530	vvi_01019566001
ath_AT2G46870	vvi_01019699001
ath_AT2G28350	vvi_01025198001
ath_AT2G30470	vvi_01024559001
ath_AT2G36080	vvi_01033902001
ath_AT2G28350	vvi_01025691001
ath_AT3G25730	vvi_01011947001
ath_AT3G26790	vvi_01033007001
ath_AT3G61830	vvi_01027166001
ath_AT3G61970	vvi_01027463001
ath_AT3G19184	vvi_01009519001
ath_AT3G61970	vvi_01019699001
ath_AT3G19184	vvi_01031761001
ath_AT3G24650	vvi_01028540001
ath_AT3G19184	vvi_01022143001
ath_AT3G11580	vvi_01033902001
ath_AT4G01500	vvi_01027463001
ath_AT4G23980	vvi_01019566001
ath_AT4G21550	vvi_01003212001
ath_AT5G20730	vvi_01015035001
ath_AT5G62000	vvi_01008639001
ath_AT5G42700	vvi_01009519001
ath_AT5G60450	vvi_01025159001
ath_AT5G58280	vvi_01024536001
ath_AT5G06250	vvi_01033902001
Xvis03_221279	ath_AT2G30470
Xvis03_221351	ath_AT1G30330
Xvis03_221677	ath_AT1G49480
Xvis03_222440	ath_AT2G36080
Xvis03_222440	ath_AT3G11580
Xvis03_222440	ath_AT5G06250
Xvis03_209553	ath_AT1G19850
Xvis03_210877	ath_AT2G28350
Xvis03_213675	ath_AT2G36080
Xvis03_215556	ath_AT1G25560
Xvis03_204295	ath_AT2G36080
Xvis03_209354	ath_AT2G28350
Xvis03_219432	ath_AT2G28350
Xvis03_219632	ath_AT3G18960
Xvis03_203343	ath_AT1G25560
Xvis03_203462	ath_AT2G30470
Zjuj107414026	ath_AT1G30330
Zjuj107411209	ath_AT1G49480
Zjuj107420386	ath_AT1G19850
Zjuj107423809	ath_AT1G01030
Zjuj107423671	ath_AT2G46530
Zjuj107423809	ath_AT2G46870
Zjuj107423671	ath_AT3G61830
Zjuj107423809	ath_AT4G01500
Zjuj107426493	ath_AT3G24650
Zjuj107427959	ath_AT3G26790
Zjuj107427045	ath_AT3G19184
Zjuj107429517	ath_AT1G25560
Zjuj107429517	ath_AT1G13260
Zjuj107429517	ath_AT1G68840
Zjuj107429517	ath_AT3G25730
Zjuj107429710	ath_AT5G62000
Zjuj107429830	ath_AT4G23980
Zjuj107404980	ath_AT1G19220
ath_AT2G28350	zma_GRMZM2G153233
ath_AT2G28350	zma_GRMZM2G159399
Zmay109944078	ath_AT4G21550
Zmay100272511	ath_AT2G28350
Zmay100279769	ath_AT4G21550
ath_AT3G26790	zom_27g00340
aar_AA1G00034	atr_scaffold00021.168atr
aar_AA3G00067	atr_scaffold00021.210atr
aar_AA32G00876	atr_scaffold00148.24atr
aar_AA43G00006	atr_scaffold00021.168atr
aar_AA54G00428	atr_scaffold00092.36atr
aar_AA57G00357	atr_scaffold00003.380atr
ach_Achn023421	atr_scaffold00025.251atr
ach_Achn167981	atr_scaffold00007.382atr
ach_Achn214171	atr_scaffold00077.66atr
ach_Achn112031	atr_scaffold00003.380atr
ach_Achn314161	atr_scaffold00077.66atr
ach_Achn017391	atr_scaffold00016.128atr
ach_Achn024331	atr_scaffold00057.126atr
ach_Achn202571	atr_scaffold00148.24atr
ach_Achn177821	atr_scaffold00021.210atr
ach_Achn271111	atr_scaffold00016.128atr
ach_Achn108891	atr_scaffold00148.24atr
ach_Achn060371	atr_scaffold00148.24atr
ach_Achn252961	atr_scaffold00013.54atr
ach_Achn261561	atr_scaffold00013.54atr
ach_Achn030971	atr_scaffold00003.380atr
ach_Achn342201	atr_scaffold00077.66atr
ach_Achn066701	atr_scaffold00148.24atr
ach_Achn345171	atr_scaffold00003.380atr
ach_Achn240341	atr_scaffold00007.382atr
ach_Achn344691	atr_scaffold00021.168atr
ach_Achn273801	atr_scaffold00021.218atr
atr_scaffold00003.380atr	aco_014401
atr_scaffold00016.128atr	aco_015073
atr_scaffold00017.97atr	aco_017701
atr_scaffold00018.9atr	aco_011879
atr_scaffold00021.210atr	aco_020108
atr_scaffold00021.168atr	aco_021382
atr_scaffold00025.251atr	aco_012234
atr_scaffold00025.251atr	aco_011464
atr_scaffold00029.9atr	aco_010323
atr_scaffold00029.187atr	aco_012988
atr_scaffold00077.66atr	aco_001637
atr_scaffold00148.24atr	aco_013950
atr_scaffold00148.24atr	aco_008955
atr_scaffold00003.380atr	adu_Aradu.J0I4L
atr_scaffold00003.380atr	adu_Aradu.ZCT9N
atr_scaffold00007.382atr	adu_Aradu.H9IXG
atr_scaffold00016.128atr	adu_Aradu.HL1PG
atr_scaffold00016.128atr	adu_Aradu.4WT7F
atr_scaffold00021.168atr	adu_Aradu.PZ2UH
atr_scaffold00021.210atr	adu_Aradu.L4JLT
atr_scaffold00021.210atr	adu_Aradu.H6T95
atr_scaffold00021.168atr	adu_Aradu.YC3RY
atr_scaffold00025.251atr	adu_Aradu.W4C7I
atr_scaffold00057.126atr	adu_Aradu.F0544
atr_scaffold00077.66atr	adu_Aradu.F9SP6
atr_scaffold00092.36atr	adu_Aradu.IWK7R
atr_scaffold00092.36atr	adu_Aradu.FTT59
atr_scaffold00148.24atr	adu_Aradu.H9EK2
atr_scaffold00148.24atr	adu_Aradu.DXP84
atr_scaffold00148.24atr	adu_Aradu.VV430
AhypAH015891	atr_scaffold00025.251atr
AhypAH017388	atr_scaffold00016.128atr
AhypAH021598	atr_scaffold00003.380atr
AhypAH021091	atr_scaffold00007.382atr
AhypAH002955	atr_scaffold00016.128atr
AhypAH009542	atr_scaffold00021.210atr
AhypAH012449	atr_scaffold00077.66atr
AhypAH012571	atr_scaffold00114.66atr
AhypAH014324	atr_scaffold00007.382atr
AhypAH015268	atr_scaffold00021.168atr
atr_scaffold00003.380atr	Alp398640
atr_scaffold00021.168atr	Alp211780
atr_scaffold00077.66atr	Alp264550
atr_scaffold00092.36atr	Alp28330
atr_scaffold00148.24atr	Alp18090
AlyrAL1G11500	atr_scaffold00021.168atr
AlyrAL1G44270	atr_scaffold00092.36atr
AlyrAL4G21730	atr_scaffold00148.24atr
AlyrAL7G32470	atr_scaffold00003.380atr
Aoff109819410	atr_scaffold00148.24atr
Aoff109830398	atr_scaffold00114.66atr
Aoff109834235	atr_scaffold00003.380atr
Aoff109837366	atr_scaffold00016.128atr
Aoff109836538	atr_scaffold00017.97atr
Aoff109840094	atr_scaffold00021.210atr
Aoff109844334	atr_scaffold00007.382atr
Aoff109848805	atr_scaffold00057.126atr
Aoff109849810	atr_scaffold00077.66atr
Aoff109849668	atr_scaffold00092.36atr
Aoff109826342	atr_scaffold00016.128atr
atr_scaffold00003.380atr	ath_AT4G21550
atr_scaffold00021.168atr	ath_AT1G01030
atr_scaffold00092.36atr	ath_AT1G30330
atr_scaffold00148.24atr	ath_AT2G28350
atr_scaffold00003.380atr	bdi_Bradi1g24720
atr_scaffold00016.128atr	bdi_Bradi4g07470
atr_scaffold00018.9atr	bdi_Bradi1g77150
atr_scaffold00021.168atr	bdi_Bradi2g50120
atr_scaffold00021.210atr	bdi_Bradi2g08120
atr_scaffold00025.251atr	bdi_Bradi1g34340
atr_scaffold00025.251atr	bdi_Bradi3g03407
atr_scaffold00029.187atr	bdi_Bradi3g49320
atr_scaffold00029.9atr	bdi_Bradi5g26100
atr_scaffold00029.187atr	bdi_Bradi5g25767
atr_scaffold00077.66atr	bdi_Bradi1g17680
atr_scaffold00148.24atr	bdi_Bradi3g49320
atr_scaffold00148.24atr	bdi_Bradi3g28950
atr_scaffold00148.24atr	bdi_Bradi5g15904
atr_scaffold00003.380atr	bnp_BnaA01g11380D
atr_scaffold00003.380atr	bnp_BnaC01g12840D
atr_scaffold00021.168atr	bnp_BnaA05g01030D
atr_scaffold00021.210atr	bnp_BnaA05g01310D
atr_scaffold00021.168atr	bnp_BnaA10g00810D
atr_scaffold00092.36atr	bnp_BnaA08g17390D
atr_scaffold00092.36atr	bnp_BnaA09g26170D
atr_scaffold00092.36atr	bnp_BnaC05g23210D
atr_scaffold00148.24atr	bnp_BnaC04g15900D
atr_scaffold00003.380atr	bol_Bo1g024250
atr_scaffold00021.168atr	bol_Bo5g002790
atr_scaffold00092.36atr	bol_Bo3g148950
atr_scaffold00092.36atr	bol_Bo5g062810
atr_scaffold00148.24atr	bol_Bo4g071620
atr_scaffold00003.380atr	Bostr.10689s0100
atr_scaffold00092.36atr	Bostr.15697s0332
atr_scaffold00148.24atr	Bostr.27991s0089
atr_scaffold00007.382atr	Bpen1261038837
atr_scaffold00016.128atr	Bpen1260984194
atr_scaffold00018.9atr	Bpen1260976606
atr_scaffold00018.9atr	Bpen1260983559
atr_scaffold00021.210atr	Bpen1261043046
atr_scaffold00025.251atr	Bpen1261055174
atr_scaffold00057.126atr	Bpen1261001138
atr_scaffold00077.66atr	Bpen1261035284
atr_scaffold00077.154atr	Bpen1261058085
atr_scaffold00077.66atr	Bpen1261058159
atr_scaffold00114.66atr	Bpen1260986631
atr_scaffold00148.24atr	Bpen1261030550
atr_scaffold00148.24atr	Bpen1261046521
atr_scaffold00003.380atr	bra_A01185
atr_scaffold00021.168atr	bra_E00098
atr_scaffold00021.210atr	bra_E00126
atr_scaffold00021.168atr	bra_J00079
atr_scaffold00092.36atr	bra_H01893
atr_scaffold00092.36atr	bra_I02823
atr_scaffold00148.24atr	bra_G01369
atr_scaffold00003.380atr	bvu_Bv8_199800_dheu
atr_scaffold00007.382atr	bvu_Bv8_190650_zzhs
atr_scaffold00017.97atr	bvu_Bv1_000500_ghtj
atr_scaffold00021.210atr	bvu_Bv1_002880_qzmp
atr_scaffold00021.168atr	bvu_Bv8_182410_opag
atr_scaffold00077.66atr	bvu_Bv7_157000_dced
atr_scaffold00077.66atr	bvu_Bv7_175800_ycqe
atr_scaffold00003.380atr	car_02748.1
atr_scaffold00016.128atr	car_15880.1
atr_scaffold00025.251atr	car_15689.1
atr_scaffold00077.66atr	car_06329.1
atr_scaffold00092.36atr	car_02491.1
atr_scaffold00092.36atr	car_16108.1
atr_scaffold00148.24atr	car_00514.1
atr_scaffold00148.24atr	car_10178.1
atr_scaffold00003.380atr	cca_17062
atr_scaffold00007.382atr	cca_03998
atr_scaffold00021.168atr	cca_24759
atr_scaffold00021.210atr	cca_10910
atr_scaffold00021.210atr	cca_00802
atr_scaffold00025.251atr	cca_23210
atr_scaffold00025.251atr	cca_15406
atr_scaffold00057.126atr	cca_10587
atr_scaffold00077.66atr	cca_30924
atr_scaffold00092.36atr	cca_31006
atr_scaffold00148.24atr	cca_28641
atr_scaffold00148.24atr	cca_24724
atr_scaffold00148.24atr	cca_09835
atr_scaffold00148.24atr	cca_21533
atr_scaffold00003.380atr	cgr_3519s0007
atr_scaffold00021.168atr	cgr_1968s0048
atr_scaffold00148.24atr	cgr_1876s0007
atr_scaffold00021.210atr	cgy_00229
atr_scaffold00025.251atr	cgy_07442
atr_scaffold00092.36atr	cgy_12959
atr_scaffold00148.24atr	cgy_10871
atr_scaffold00003.380atr	cla_001366
atr_scaffold00016.128atr	cla_019321
atr_scaffold00016.128atr	cla_019321
atr_scaffold00021.168atr	cla_009652
atr_scaffold00021.210atr	cla_011357
atr_scaffold00021.210atr	cla_012819
atr_scaffold00025.251atr	cla_005790
atr_scaffold00077.66atr	cla_018052
atr_scaffold00092.36atr	cla_009800
atr_scaffold00092.36atr	cla_019548
atr_scaffold00148.24atr	cla_008736
atr_scaffold00148.24atr	cla_018293
atr_scaffold00148.24atr	cla_013766
atr_scaffold00057.126atr	cmo_s00522_0.31_1
atr_scaffold00003.380atr	coc_02_g12530
atr_scaffold00003.380atr	coc_05_g12680
atr_scaffold00007.382atr	coc_06_g12540
atr_scaffold00018.9atr	coc_08_g17040
atr_scaffold00021.168atr	coc_02_g14070
atr_scaffold00021.210atr	coc_02_g39520
atr_scaffold00021.210atr	coc_08_g16330
atr_scaffold00025.251atr	coc_00_g00210
atr_scaffold00077.66atr	coc_01_g15330
atr_scaffold00077.154atr	coc_01_g15440
atr_scaffold00077.66atr	coc_06_g00410
atr_scaffold00092.36atr	coc_09_g08740
atr_scaffold00114.66atr	coc_06_g06260
atr_scaffold00148.24atr	coc_01_g11020
atr_scaffold00148.24atr	coc_02_g11300
atr_scaffold00148.24atr	coc_06_g03950
atr_scaffold00021.168atr	cpa_7.3cpa
atr_scaffold00021.210atr	cpa_96.40cpa
atr_scaffold00025.251atr	cpa_115.30cpa
atr_scaffold00057.126atr	cpa_9.161cpa
atr_scaffold00077.154atr	cpa_2.268cpa
atr_scaffold00077.66atr	cpa_2.296cpa
atr_scaffold00092.36atr	cpa_17.52cpa
atr_scaffold00148.24atr	cpa_53.88cpa
atr_scaffold00007.382atr	CquiAUR62028286
atr_scaffold00007.382atr	CquiAUR62025282
atr_scaffold00016.128atr	CquiAUR62009525
atr_scaffold00016.128atr	CquiAUR62034763
atr_scaffold00016.128atr	CquiAUR62034763
atr_scaffold00021.210atr	CquiAUR62010868
atr_scaffold00021.210atr	CquiAUR62023447
atr_scaffold00021.168atr	CquiAUR62031093
atr_scaffold00021.168atr	CquiAUR62014884
atr_scaffold00021.210atr	CquiAUR62004506
atr_scaffold00077.66atr	CquiAUR62006415
atr_scaffold00077.66atr	CquiAUR62029763
atr_scaffold00114.66atr	CquiAUR62006247
atr_scaffold00114.66atr	CquiAUR62028488
atr_scaffold00003.380atr	cru_10004192
atr_scaffold00021.168atr	cru_10009540
atr_scaffold00092.36atr	cru_10008239
atr_scaffold00148.24atr	cru_10022755
atr_scaffold00003.380atr	csa_045980
atr_scaffold00016.128atr	csa_156920
atr_scaffold00016.128atr	csa_156920
atr_scaffold00021.168atr	csa_046570
atr_scaffold00021.210atr	csa_114840
atr_scaffold00021.210atr	csa_303990
atr_scaffold00077.66atr	csa_177010
atr_scaffold00092.36atr	csa_047990
atr_scaffold00148.24atr	csa_124410
atr_scaffold00148.24atr	csa_137650
atr_scaffold00148.24atr	csa_386060
atr_scaffold00003.380atr	Csat104718176
atr_scaffold00003.380atr	Csat104722899
atr_scaffold00003.380atr	Csat104731384
atr_scaffold00021.168atr	Csat104759505
atr_scaffold00021.168atr	Csat104738690
atr_scaffold00021.210atr	Csat104749146
atr_scaffold00021.168atr	Csat104754247
atr_scaffold00092.36atr	Csat104777060
atr_scaffold00092.36atr	Csat104743633
atr_scaffold00092.36atr	Csat104757377
atr_scaffold00148.24atr	Csat104786880
atr_scaffold00148.24atr	Csat104700695
atr_scaffold00148.24atr	Csat104750063
atr_scaffold00003.380atr	dca_004135
atr_scaffold00016.128atr	dca_016351
atr_scaffold00021.168atr	dca_004039
atr_scaffold00021.210atr	dca_006517
atr_scaffold00021.168atr	dca_007988
atr_scaffold00021.210atr	dca_005400
atr_scaffold00021.168atr	dca_006572
atr_scaffold00021.210atr	dca_025262
atr_scaffold00025.251atr	dca_020464
atr_scaffold00077.66atr	dca_023976
atr_scaffold00092.36atr	dca_003884
atr_scaffold00092.36atr	dca_007870
atr_scaffold00092.36atr	dca_027886
atr_scaffold00148.24atr	dca_006434
atr_scaffold00148.24atr	dca_014984
atr_scaffold00148.24atr	dca_018803
atr_scaffold00003.380atr	Dcat110099774
atr_scaffold00016.128atr	Dcat110107391
atr_scaffold00018.9atr	Dcat110100933
atr_scaffold00025.251atr	Dcat110104630
atr_scaffold00077.154atr	Dcat110114622
atr_scaffold00148.24atr	Dcat110109117
atr_scaffold00003.380atr	egr_E03462
atr_scaffold00007.382atr	egr_C03293
atr_scaffold00016.128atr	egr_B03551
atr_scaffold00018.9atr	egr_E01093
atr_scaffold00021.168atr	egr_D00588
atr_scaffold00021.210atr	egr_E00888
atr_scaffold00025.251atr	egr_C02178
atr_scaffold00057.126atr	egr_K03433
atr_scaffold00092.36atr	egr_D00264
atr_scaffold00148.24atr	egr_G02838
atr_scaffold00148.24atr	egr_J00923
atr_scaffold00003.380atr	fve_30690
atr_scaffold00007.382atr	fve_12917
atr_scaffold00016.128atr	fve_06434
atr_scaffold00018.9atr	fve_01855
atr_scaffold00021.168atr	fve_29771
atr_scaffold00021.210atr	fve_19138
atr_scaffold00025.251atr	fve_12224
atr_scaffold00057.126atr	fve_27792
atr_scaffold00077.66atr	fve_28098
atr_scaffold00077.154atr	fve_28054
atr_scaffold00077.66atr	fve_13877
atr_scaffold00092.36atr	fve_30394
atr_scaffold00114.66atr	fve_15627
atr_scaffold00148.24atr	fve_16844
atr_scaffold00148.24atr	fve_09733
atr_scaffold00148.24atr	fve_23280
atr_scaffold00003.380atr	gma_13G245900
atr_scaffold00003.380atr	gma_15G067900
atr_scaffold00007.382atr	gma_13G112600
atr_scaffold00007.382atr	gma_15G181000
atr_scaffold00007.382atr	gma_17G047100
atr_scaffold00016.128atr	gma_04G200600
atr_scaffold00016.128atr	gma_05G200800
atr_scaffold00016.128atr	gma_06G164900
atr_scaffold00016.128atr	gma_08G008100
atr_scaffold00021.210atr	gma_03G258300
atr_scaffold00021.210atr	gma_07G054800
atr_scaffold00021.168atr	gma_07G202200
atr_scaffold00021.168atr	gma_12G119700
atr_scaffold00021.168atr	gma_13G234200
atr_scaffold00021.168atr	gma_13G174000
atr_scaffold00021.168atr	gma_15G078800
atr_scaffold00021.210atr	gma_16G023600
atr_scaffold00025.251atr	gma_01G002100
atr_scaffold00025.251atr	gma_05G221300
atr_scaffold00025.251atr	gma_08G027800
atr_scaffold00057.126atr	gma_03G208800
atr_scaffold00057.126atr	gma_19G206100
atr_scaffold00061.52atr	gma_07G272800
atr_scaffold00077.66atr	gma_01G133000
atr_scaffold00077.66atr	gma_03G035200
atr_scaffold00077.66atr	gma_18G052100
atr_scaffold00092.36atr	gma_05G143800
atr_scaffold00092.36atr	gma_08G100100
atr_scaffold00092.36atr	gma_13G221400
atr_scaffold00092.36atr	gma_15G091000
atr_scaffold00148.24atr	gma_10G210600
atr_scaffold00148.24atr	gma_11G145500
atr_scaffold00148.24atr	gma_12G076200
atr_scaffold00148.24atr	gma_12G174100
atr_scaffold00148.24atr	gma_13G325200
atr_scaffold00148.24atr	gma_19G181900
atr_scaffold00148.24atr	gma_20G180000
atr_scaffold00003.380atr	gra_009G173100
atr_scaffold00003.380atr	gra_011G022400
atr_scaffold00007.382atr	gra_010G091300
atr_scaffold00016.128atr	gra_001G054600
atr_scaffold00016.128atr	gra_007G044900
atr_scaffold00016.128atr	gra_008G210200
atr_scaffold00017.97atr	gra_009G241900
atr_scaffold00018.9atr	gra_003G073600
atr_scaffold00018.9atr	gra_008G261100
atr_scaffold00021.210atr	gra_001G153900
atr_scaffold00021.210atr	gra_007G109500
atr_scaffold00021.210atr	gra_008G126200
atr_scaffold00021.168atr	gra_009G166100
atr_scaffold00021.168atr	gra_010G157400
atr_scaffold00021.168atr	gra_011G030900
atr_scaffold00057.126atr	gra_004G085400
atr_scaffold00057.126atr	gra_007G131900
atr_scaffold00059.107atr	gra_002G131600
atr_scaffold00077.66atr	gra_005G004300
atr_scaffold00077.66atr	gra_011G127500
atr_scaffold00092.36atr	gra_009G152700
atr_scaffold00092.36atr	gra_011G048200
atr_scaffold00148.24atr	gra_003G142500
atr_scaffold00148.24atr	gra_006G166400
atr_scaffold00148.24atr	gra_009G107800
atr_scaffold00148.24atr	gra_011G238900
atr_scaffold00148.24atr	gra_013G267100
atr_scaffold00025.251atr	hel_Ha10_00003755
atr_scaffold00148.24atr	hel_Ha14_00019770
atr_scaffold00003.380atr	HORVU2Hr1G040390
atr_scaffold00018.9atr	HORVU4Hr1G084950
atr_scaffold00025.251atr	HORVU6Hr1G020330
atr_scaffold00029.9atr	HORVU2Hr1G119600
atr_scaffold00029.187atr	HORVU2Hr1G089660
atr_scaffold00148.24atr	HORVU1Hr1G041770
atr_scaffold00148.24atr	HORVU2Hr1G089660
atr_scaffold00003.380atr	Inil109178165
atr_scaffold00003.380atr	Inil109158934
atr_scaffold00007.382atr	Inil109187990
atr_scaffold00021.210atr	Inil109148207
atr_scaffold00021.168atr	Inil109159262
atr_scaffold00021.168atr	Inil109165771
atr_scaffold00021.210atr	Inil109165583
atr_scaffold00025.251atr	Inil109187990
atr_scaffold00025.251atr	Inil109170296
atr_scaffold00077.66atr	Inil109159421
atr_scaffold00148.24atr	Inil109188425
atr_scaffold00148.24atr	Inil109193017
atr_scaffold00148.24atr	Inil109162245
atr_scaffold00018.9atr	jcu_4S00899.120jcu
atr_scaffold00002.123atr	Lsat6_94800
atr_scaffold00007.382atr	Lsat5_139420
atr_scaffold00007.382atr	Lsat7_35261
atr_scaffold00013.54atr	Lsat3_30661
atr_scaffold00016.128atr	Lsat5_9980
atr_scaffold00021.168atr	Lsat4_51680
atr_scaffold00021.210atr	Lsat6_84121
atr_scaffold00021.168atr	Lsat7_22140
atr_scaffold00025.251atr	Lsat5_139420
atr_scaffold00025.251atr	Lsat7_57521
atr_scaffold00077.66atr	Lsat9_38980
atr_scaffold00077.154atr	Lsat9_13380
atr_scaffold00077.66atr	Lsat9_13800
atr_scaffold00142.51atr	Lsat5_99801
atr_scaffold00148.24atr	Lsat2_100181
atr_scaffold00148.24atr	Lsat2_112381
atr_scaffold00148.24atr	Lsat6_30741
atr_scaffold00148.24atr	Lsat8_20161
atr_scaffold00148.24atr	Lsat9_69060
atr_scaffold00021.210atr	lal_scaffold362_31lal
atr_scaffold00077.187atr	lal_scaffold342_91lal
atr_scaffold00003.380atr	Lang109334360
atr_scaffold00007.382atr	Lang109347823
atr_scaffold00021.168atr	Lang109345593
atr_scaffold00021.210atr	Lang109345726
atr_scaffold00021.168atr	Lang109334541
atr_scaffold00077.66atr	Lang109329908
atr_scaffold00148.24atr	Lang109342750
atr_scaffold00148.24atr	Lang109355320
atr_scaffold00148.24atr	Lang109353882
atr_scaffold00148.24atr	Lang109358725
atr_scaffold00148.24atr	Lang109335999
atr_scaffold00148.24atr	Lang109340762
atr_scaffold00003.380atr	lja_6g3v2080300.1lja
atr_scaffold00007.382atr	lja_4g3v2214800.1lja
atr_scaffold00007.382atr	lja_6g3v1174050.1lja
atr_scaffold00016.128atr	lja_1g3v1452940.1lja
atr_scaffold00016.128atr	lja_4g3v2881950.1lja
atr_scaffold00021.210atr	lja_1g3v5035080.1lja
atr_scaffold00021.210atr	lja_3g3v2466510.1lja
atr_scaffold00021.168atr	lja_4g3v0484820.1lja
atr_scaffold00021.168atr	lja_6g3v2006460.1lja
atr_scaffold00025.251atr	lja_2g3v0914370.1lja
atr_scaffold00025.251atr	lja_5g3v0196830.1lja
atr_scaffold00057.126atr	lja_1g3v4764520.1lja
atr_scaffold00092.36atr	lja_4g3v2500610.1lja
atr_scaffold00092.36atr	lja_6g3v1950730.1lja
atr_scaffold00148.24atr	lja_1g3v4579590.1lja
atr_scaffold00148.24atr	lja_3g3v1075070.1lja
atr_scaffold00148.24atr	lja_3g3v3085460.1lja
atr_scaffold00148.24atr	lja_5g3v1812820.1lja
atr_scaffold00016.128atr	lmi_000445
atr_scaffold00003.380atr	lpe_07G16110.1lpe
atr_scaffold00016.128atr	lpe_12G09930.1lpe
atr_scaffold00021.168atr	lpe_01G26810.1lpe
atr_scaffold00021.210atr	lpe_01G07680.1lpe
atr_scaffold00025.251atr	lpe_02G03100.1lpe
atr_scaffold00025.251atr	lpe_06G22130.1lpe
atr_scaffold00025.251atr	lpe_08G17530.1lpe
atr_scaffold00029.187atr	lpe_10G09970.1lpe
atr_scaffold00029.187atr	lpe_04G24670.1lpe
atr_scaffold00077.66atr	lpe_07G23240.1lpe
atr_scaffold00148.24atr	lpe_10G09970.1lpe
atr_scaffold00148.24atr	lpe_02G20290.1lpe
atr_scaffold00148.24atr	lpe_04G15300.1lpe
atr_scaffold00003.380atr	lus_10011245
atr_scaffold00003.380atr	lus_10018440
atr_scaffold00016.128atr	lus_10032541
atr_scaffold00016.128atr	lus_10043200
atr_scaffold00021.210atr	lus_10030240
atr_scaffold00021.210atr	lus_10023058
atr_scaffold00021.168atr	lus_10013942
atr_scaffold00025.251atr	lus_10027600
atr_scaffold00057.126atr	lus_10040906
atr_scaffold00057.126atr	lus_10005930
atr_scaffold00077.66atr	lus_10014169
atr_scaffold00077.66atr	lus_10025142
atr_scaffold00077.66atr	lus_10025226
atr_scaffold00077.66atr	lus_10022741
atr_scaffold00114.66atr	lus_10021326
atr_scaffold00148.24atr	lus_10023519
atr_scaffold00148.24atr	lus_10016090
atr_scaffold00148.24atr	lus_10021467
atr_scaffold00148.24atr	lus_10026510
atr_scaffold00148.24atr	lus_10040403
atr_scaffold00148.27atr	lus_10040404
atr_scaffold00016.128atr	mac_06_09690.2mac
atr_scaffold00018.9atr	mac_08_12160.1mac
atr_scaffold00018.9atr	mac_11_02600.1mac
atr_scaffold00021.210atr	mac_07_25770.1mac
atr_scaffold00025.251atr	mac_03_05350.1mac
atr_scaffold00025.251atr	mac_05_04740.1mac
atr_scaffold00025.251atr	mac_09_13560.1mac
atr_scaffold00029.187atr	mac_08_13630.1mac
atr_scaffold00029.187atr	mac_11_01530.1mac
atr_scaffold00092.36atr	mac_05_02370.2mac
atr_scaffold00003.380atr	mdo_0000233653
atr_scaffold00003.380atr	mdo_0000274788
atr_scaffold00007.382atr	mdo_0000876321
atr_scaffold00007.382atr	mdo_0000886637
atr_scaffold00016.128atr	mdo_0000258032
atr_scaffold00018.9atr	mdo_0000138163
atr_scaffold00021.168atr	mdo_0000179650
atr_scaffold00021.210atr	mdo_0000259062
atr_scaffold00021.210atr	mdo_0000139073
atr_scaffold00021.168atr	mdo_0000173151
atr_scaffold00025.251atr	mdo_0000185253
atr_scaffold00025.251atr	mdo_0000134824
atr_scaffold00043.12atr	mdo_0000258854
atr_scaffold00057.126atr	mdo_0000214352
atr_scaffold00057.126atr	mdo_0000123466
atr_scaffold00077.66atr	mdo_0000466420
atr_scaffold00077.66atr	mdo_0000300196
atr_scaffold00077.66atr	mdo_0000229368
atr_scaffold00092.36atr	mdo_0000268306
atr_scaffold00126.41atr	mdo_0000251244
atr_scaffold00148.24atr	mdo_0000319072
atr_scaffold00148.24atr	mdo_0000274442
atr_scaffold00148.24atr	mdo_0000167246
atr_scaffold00148.24atr	mdo_0000221322
atr_scaffold00148.24atr	mdo_0000291384
atr_scaffold00148.24atr	mdo_0000190950
atr_scaffold00003.380atr	mes_16G021300
atr_scaffold00007.382atr	mes_03G043900
atr_scaffold00007.382atr	mes_16G091200
atr_scaffold00016.128atr	mes_06G126000
atr_scaffold00016.128atr	mes_08G102200
atr_scaffold00016.128atr	mes_14G045500
atr_scaffold00018.9atr	mes_01G238800
atr_scaffold00021.210atr	mes_01G245000
atr_scaffold00021.210atr	mes_02G007600
atr_scaffold00021.210atr	mes_05G021700
atr_scaffold00021.168atr	mes_17G050300
atr_scaffold00057.126atr	mes_05G068300
atr_scaffold00077.66atr	mes_09G117700
atr_scaffold00092.36atr	mes_15G125200
atr_scaffold00092.36atr	mes_17G074300
atr_scaffold00148.24atr	mes_04G019800
atr_scaffold00148.24atr	mes_08G007600
atr_scaffold00148.24atr	mes_10G046700
atr_scaffold00148.24atr	mes_11G146500
atr_scaffold00003.380atr	mgu_M01204
atr_scaffold00003.380atr	mgu_H01903
atr_scaffold00007.382atr	mgu_J00900
atr_scaffold00007.382atr	mgu_L01587
atr_scaffold00021.210atr	mgu_A00611
atr_scaffold00021.168atr	mgu_M01096
atr_scaffold00021.210atr	mgu_B01886
atr_scaffold00025.251atr	mgu_J00833
atr_scaffold00025.251atr	mgu_L01914
atr_scaffold00077.66atr	mgu_J00040
atr_scaffold00077.154atr	mgu_D00805
atr_scaffold00077.66atr	mgu_D00818
atr_scaffold00148.24atr	mgu_N02592
atr_scaffold00148.24atr	mgu_D02231
atr_scaffold00148.24atr	mgu_F01982
atr_scaffold00148.24atr	mgu_F01752
atr_scaffold00003.380atr	Mnot21389820
atr_scaffold00007.382atr	Mnot21387594
atr_scaffold00018.9atr	Mnot21402544
atr_scaffold00021.210atr	Mnot21406251
atr_scaffold00021.210atr	Mnot21386679
atr_scaffold00021.168atr	Mnot21398161
atr_scaffold00025.251atr	Mnot21391597
atr_scaffold00057.126atr	Mnot21403348
atr_scaffold00077.66atr	Mnot21393947
atr_scaffold00114.66atr	Mnot21402135
atr_scaffold00126.40atr	Mnot21410163
atr_scaffold00148.24atr	Mnot21391437
atr_scaffold00148.24atr	Mnot21407127
atr_scaffold00003.380atr	mtr_2g011940
atr_scaffold00007.382atr	mtr_2g043250
atr_scaffold00007.382atr	mtr_4g124900
atr_scaffold00016.128atr	mtr_8g100050
atr_scaffold00021.168atr	mtr_2g014770
atr_scaffold00021.168atr	mtr_4g088210
atr_scaffold00021.210atr	mtr_8g027440
atr_scaffold00025.251atr	mtr_8g101360
atr_scaffold00077.66atr	mtr_3g467380
atr_scaffold00077.66atr	mtr_4g028130
atr_scaffold00077.66atr	mtr_7g073240
atr_scaffold00092.36atr	mtr_2g018690
atr_scaffold00148.24atr	mtr_1g094960
atr_scaffold00148.24atr	mtr_1g064430
atr_scaffold00148.24atr	mtr_2g094570
atr_scaffold00148.24atr	mtr_4g058930
atr_scaffold00148.24atr	mtr_7g101275
atr_scaffold00007.382atr	Nattg18499
atr_scaffold00021.168atr	Nattg23134
atr_scaffold00025.251atr	Nattg00654
atr_scaffold00003.380atr	nnu_19666
atr_scaffold00003.380atr	nnu_09336
atr_scaffold00007.382atr	nnu_05069
atr_scaffold00007.382atr	nnu_11751
atr_scaffold00013.54atr	nnu_22202
atr_scaffold00016.128atr	nnu_06890
atr_scaffold00016.128atr	nnu_01939
atr_scaffold00016.128atr	nnu_22293
atr_scaffold00018.9atr	nnu_25473
atr_scaffold00018.9atr	nnu_17735
atr_scaffold00018.9atr	nnu_04970
atr_scaffold00021.168atr	nnu_15762
atr_scaffold00021.168atr	nnu_11228
atr_scaffold00021.210atr	nnu_02561
atr_scaffold00025.251atr	nnu_12791
atr_scaffold00029.187atr	nnu_17698
atr_scaffold00057.126atr	nnu_06890
atr_scaffold00057.126atr	nnu_24178
atr_scaffold00077.66atr	nnu_24395
atr_scaffold00077.154atr	nnu_09259
atr_scaffold00092.36atr	nnu_23130
atr_scaffold00114.66atr	nnu_25473
atr_scaffold00148.24atr	nnu_12564
atr_scaffold00148.24atr	nnu_13132
atr_scaffold00003.380atr	ogl_07G0151800
atr_scaffold00018.9atr	ogl_03G0014300
atr_scaffold00021.210atr	ogl_01G0077700
atr_scaffold00025.251atr	ogl_02G0031900
atr_scaffold00025.251atr	ogl_06G0221800
atr_scaffold00025.251atr	ogl_08G0183900
atr_scaffold00029.9atr	ogl_04G0258500
atr_scaffold00077.66atr	ogl_07G0207500
atr_scaffold00148.24atr	ogl_10G0115500
atr_scaffold00148.24atr	ogl_02G0215100
atr_scaffold00148.24atr	ogl_04G0160200
atr_scaffold00003.380atr	oru_ORUFI07G19520.1oru
atr_scaffold00016.128atr	oru_ORUFI01G45980.1oru
atr_scaffold00018.9atr	oru_ORUFI03G01390.1oru
atr_scaffold00021.168atr	oru_ORUFI01G34340.1oru
atr_scaffold00021.210atr	oru_ORUFI01G09450.1oru
atr_scaffold00025.251atr	oru_ORUFI02G03320.1oru
atr_scaffold00025.251atr	oru_ORUFI06G28510.1oru
atr_scaffold00025.251atr	oru_ORUFI08G23260.1oru
atr_scaffold00029.9atr	oru_ORUFI04G31260.1oru
atr_scaffold00029.187atr	oru_ORUFI04G30870.1oru
atr_scaffold00077.66atr	oru_ORUFI07G27410.1oru
atr_scaffold00148.24atr	oru_ORUFI10G14150.1oru
atr_scaffold00148.24atr	oru_ORUFI02G26180.1oru
atr_scaffold00148.24atr	oru_ORUFI04G20430.1oru
atr_scaffold00003.380atr	osa_LOC_Os07g37610osa
atr_scaffold00016.128atr	osa_LOC_Os12g29520osa
atr_scaffold00018.9atr	osa_LOC_Os03g02900osa
atr_scaffold00021.168atr	osa_LOC_Os01g54990osa
atr_scaffold00021.210atr	osa_LOC_Os01g13520osa
atr_scaffold00025.251atr	osa_LOC_Os02g04810osa
atr_scaffold00025.251atr	osa_LOC_Os06g48950osa
atr_scaffold00025.251atr	osa_LOC_Os08g40900osa
atr_scaffold00029.9atr	osa_LOC_Os04g58000osa
atr_scaffold00029.187atr	osa_LOC_Os04g57610osa
atr_scaffold00077.66atr	osa_LOC_Os07g48200osa
atr_scaffold00148.24atr	osa_LOC_Os10g33940osa
atr_scaffold00148.24atr	osa_LOC_Os02g41800osa
atr_scaffold00148.24atr	osa_LOC_Os04g43910osa
atr_scaffold00003.380atr	oth_16526
atr_scaffold00017.97atr	oth_24908
atr_scaffold00021.168atr	oth_12537
atr_scaffold00021.210atr	oth_17764
atr_scaffold00025.251atr	oth_14774
atr_scaffold00025.251atr	oth_16300
atr_scaffold00029.9atr	oth_02073
atr_scaffold00077.66atr	oth_10199
atr_scaffold00148.24atr	oth_02810
atr_scaffold00148.24atr	oth_12124
atr_scaffold00148.24atr	oth_19850
atr_scaffold00021.210atr	pax_00074g00537
atr_scaffold00025.251atr	pax_00320g00212
atr_scaffold00025.251atr	pax_00954g00314
atr_scaffold00077.66atr	pax_01238g00224
atr_scaffold00092.36atr	pax_00045g00237
atr_scaffold00148.24atr	pax_00029g00142
atr_scaffold00148.24atr	pax_00123g00214
atr_scaffold00148.24atr	pax_00270g00314
atr_scaffold00003.380atr	pbr_000285.1
atr_scaffold00007.382atr	pbr_037412.1
atr_scaffold00007.382atr	pbr_027725.1
atr_scaffold00016.128atr	pbr_027098.1
atr_scaffold00016.128atr	pbr_027098.1
atr_scaffold00021.210atr	pbr_027421.1
atr_scaffold00021.168atr	pbr_016201.1
atr_scaffold00021.210atr	pbr_033804.1
atr_scaffold00021.168atr	pbr_000415.1
atr_scaffold00021.210atr	pbr_035088.1
atr_scaffold00025.251atr	pbr_011928.1
atr_scaffold00025.251atr	pbr_041251.1
atr_scaffold00077.66atr	pbr_017287.1
atr_scaffold00077.66atr	pbr_014639.1
atr_scaffold00077.154atr	pbr_013165.1
atr_scaffold00077.66atr	pbr_013136.1
atr_scaffold00092.36atr	pbr_039624.1
atr_scaffold00092.36atr	pbr_021104.1
atr_scaffold00114.66atr	pbr_010410.1
atr_scaffold00114.66atr	pbr_010391.1
atr_scaffold00114.66atr	pbr_015848.1
atr_scaffold00148.24atr	pbr_008352.1
atr_scaffold00148.24atr	pbr_008404.1
atr_scaffold00148.24atr	pbr_042396.1
atr_scaffold00148.24atr	pbr_039066.1
atr_scaffold00003.380atr	Pdac103714774
atr_scaffold00003.380atr	Pdac103719339
atr_scaffold00016.128atr	Pdac103707813
atr_scaffold00016.128atr	Pdac103708057
atr_scaffold00017.97atr	Pdac103704396
atr_scaffold00018.9atr	Pdac103702894
atr_scaffold00018.9atr	Pdac103720393
atr_scaffold00021.210atr	Pdac103720230
atr_scaffold00021.210atr	Pdac103702491
atr_scaffold00025.251atr	Pdac103713126
atr_scaffold00025.251atr	Pdac103715543
atr_scaffold00029.9atr	Pdac103716648
atr_scaffold00029.187atr	Pdac103717500
atr_scaffold00029.187atr	Pdac103723789
atr_scaffold00077.66atr	Pdac103702132
atr_scaffold00077.154atr	Pdac103705930
atr_scaffold00077.66atr	Pdac103708902
atr_scaffold00077.154atr	Pdac103716689
atr_scaffold00077.66atr	Pdac103720400
atr_scaffold00148.24atr	Pdac103703960
atr_scaffold00148.24atr	Pdac103708418
atr_scaffold00077.154atr	peq_17665
atr_scaffold00148.24atr	peq_14910
atr_scaffold00003.380atr	phe_PH01000198G0380
atr_scaffold00017.97atr	phe_PH01000044G0540
atr_scaffold00018.9atr	phe_PH01000017G0270
atr_scaffold00021.168atr	phe_PH01000018G0940
atr_scaffold00021.168atr	phe_PH01000277G0820
atr_scaffold00025.251atr	phe_PH01000176G0540
atr_scaffold00148.24atr	phe_PH01000305G0690
atr_scaffold00003.380atr	pmu_009906
atr_scaffold00007.382atr	pmu_027119
atr_scaffold00016.128atr	pmu_024588
atr_scaffold00018.9atr	pmu_028725
atr_scaffold00021.210atr	pmu_018352
atr_scaffold00025.251atr	pmu_008963
atr_scaffold00057.126atr	pmu_019941
atr_scaffold00077.154atr	pmu_000222
atr_scaffold00077.66atr	pmu_003031
atr_scaffold00077.66atr	pmu_000247
atr_scaffold00092.36atr	pmu_010467
atr_scaffold00148.24atr	pmu_018533
atr_scaffold00148.24atr	pmu_030120
atr_scaffold00003.380atr	ppe_4G036100
atr_scaffold00007.382atr	ppe_7G194200
atr_scaffold00016.128atr	ppe_5G143100
atr_scaffold00018.9atr	ppe_2G201000
atr_scaffold00018.9atr	ppe_5G134900
atr_scaffold00021.210atr	ppe_2G190400
atr_scaffold00021.168atr	ppe_4G053800
atr_scaffold00025.251atr	ppe_1G065300
atr_scaffold00057.126atr	ppe_8G252300
atr_scaffold00077.66atr	ppe_6G293400
atr_scaffold00077.154atr	ppe_6G038900
atr_scaffold00077.66atr	ppe_6G041000
atr_scaffold00092.36atr	ppe_4G085900
atr_scaffold00114.66atr	ppe_7G100600
atr_scaffold00148.24atr	ppe_2G213000
atr_scaffold00148.24atr	ppe_6G102800
atr_scaffold00148.24atr	ppe_6G236200
atr_scaffold00003.380atr	ptr_011G043600
atr_scaffold00007.382atr	ptr_006G138500
atr_scaffold00016.128atr	ptr_003G163600
atr_scaffold00016.128atr	ptr_012G106100
atr_scaffold00016.128atr	ptr_015G105300
atr_scaffold00017.97atr	ptr_002G089900
atr_scaffold00018.9atr	ptr_001G452200
atr_scaffold00018.9atr	ptr_002G181600
atr_scaffold00018.9atr	ptr_011G149700
atr_scaffold00018.9atr	ptr_014G107200
atr_scaffold00021.210atr	ptr_001G088600
atr_scaffold00021.210atr	ptr_002G172500
atr_scaffold00021.210atr	ptr_003G142100
atr_scaffold00021.168atr	ptr_004G050200
atr_scaffold00021.168atr	ptr_011G059100
atr_scaffold00021.210atr	ptr_014G100100
atr_scaffold00025.251atr	ptr_006G077800
atr_scaffold00025.251atr	ptr_018G145800
atr_scaffold00029.187atr	ptr_004G078200
atr_scaffold00057.126atr	ptr_014G135300
atr_scaffold00077.66atr	ptr_006G108300
atr_scaffold00077.66atr	ptr_013G157500
atr_scaffold00077.66atr	ptr_016G136500
atr_scaffold00077.66atr	ptr_019G130300
atr_scaffold00092.36atr	ptr_001G358500
atr_scaffold00148.24atr	ptr_004G211700
atr_scaffold00148.24atr	ptr_006G127500
atr_scaffold00148.24atr	ptr_008G039000
atr_scaffold00148.24atr	ptr_009G014800
atr_scaffold00148.24atr	ptr_010G223200
atr_scaffold00148.24atr	ptr_016G090300
atr_scaffold00003.380atr	pvu_006G191700
atr_scaffold00007.382atr	pvu_003G128800
atr_scaffold00007.382atr	pvu_009G224800
atr_scaffold00016.128atr	pvu_002G282200
atr_scaffold00016.128atr	pvu_009G161900
atr_scaffold00021.168atr	pvu_006G181200
atr_scaffold00021.210atr	pvu_006G114300
atr_scaffold00025.251atr	pvu_004G177600
atr_scaffold00057.126atr	pvu_001G202000
atr_scaffold00077.66atr	pvu_006G079300
atr_scaffold00077.154atr	pvu_008G244300
atr_scaffold00077.66atr	pvu_010G070200
atr_scaffold00092.36atr	pvu_002G177600
atr_scaffold00148.24atr	pvu_005G134500
atr_scaffold00148.24atr	pvu_007G095000
atr_scaffold00148.24atr	pvu_011G080100
atr_scaffold00003.380atr	rco_29917.t000038
atr_scaffold00007.382atr	rco_29739.t000149
atr_scaffold00016.128atr	rco_30128.t000006
atr_scaffold00016.128atr	rco_30147.t000689
atr_scaffold00018.9atr	rco_30068.t000105
atr_scaffold00018.9atr	rco_30076.t000035
atr_scaffold00021.210atr	rco_29742.t000033
atr_scaffold00021.168atr	rco_29900.t000002
atr_scaffold00021.210atr	rco_30068.t000006
atr_scaffold00057.126atr	rco_29647.t000040
atr_scaffold00077.66atr	rco_29915.t000005
atr_scaffold00114.66atr	rco_30032.t000012
atr_scaffold00148.24atr	rco_27538.t000014
atr_scaffold00148.24atr	rco_30078.t000122
atr_scaffold00003.380atr	roc_G05930
atr_scaffold00007.382atr	roc_G03029
atr_scaffold00016.128atr	roc_G01854
atr_scaffold00018.9atr	roc_G20423
atr_scaffold00021.168atr	roc_G05175
atr_scaffold00021.210atr	roc_G07935
atr_scaffold00025.251atr	roc_G12636
atr_scaffold00025.173atr	roc_G19844
atr_scaffold00057.126atr	roc_G09597
atr_scaffold00077.66atr	roc_G10607
atr_scaffold00077.154atr	roc_G14525
atr_scaffold00077.66atr	roc_G14760
atr_scaffold00092.36atr	roc_G15327
atr_scaffold00148.24atr	roc_G07444
atr_scaffold00148.24atr	roc_G22044
atr_scaffold00003.380atr	sbi_002G339800
atr_scaffold00007.382atr	sbi_010G073600
atr_scaffold00016.128atr	sbi_003G411900
atr_scaffold00018.9atr	sbi_001G528200
atr_scaffold00021.210atr	sbi_003G003800
atr_scaffold00021.168atr	sbi_003G298600
atr_scaffold00025.251atr	sbi_004G037800
atr_scaffold00025.251atr	sbi_007G203500
atr_scaffold00025.251atr	sbi_010G253300
atr_scaffold00029.187atr	sbi_001G217300
atr_scaffold00029.9atr	sbi_006G266400
atr_scaffold00029.187atr	sbi_006G262100
atr_scaffold00077.66atr	sbi_002G418200
atr_scaffold00148.24atr	sbi_001G217300
atr_scaffold00148.24atr	sbi_004G221400
atr_scaffold00148.24atr	sbi_006G149600
atr_scaffold00003.380atr	sir_scaffold108_130sir
atr_scaffold00021.168atr	sir_scaffold2233_8sir
atr_scaffold00036.176atr	sir_scaffold2444_186sir
atr_scaffold00148.24atr	sir_scaffold290_11sir
atr_scaffold00003.380atr	sly_02g079020.2sly
atr_scaffold00007.382atr	sly_07g042260.2sly
atr_scaffold00021.210atr	sly_01g096070.2sly
atr_scaffold00021.168atr	sly_02g077560.2sly
atr_scaffold00025.251atr	sly_05g047460.2sly
atr_scaffold00025.251atr	sly_07g016180.2sly
atr_scaffold00077.66atr	sly_10g075030.1sly
atr_scaffold00148.24atr	sly_06g075150.2sly
atr_scaffold00148.24atr	sly_09g007810.2sly
atr_scaffold00148.24atr	sly_10g086130.1sly
atr_scaffold00148.24atr	sly_11g069500.1sly
atr_scaffold00025.251atr	sme_00410.1_g00010.1
atr_scaffold00003.380atr	spo_7G0001600
atr_scaffold00007.382atr	spo_0G0032200
atr_scaffold00016.128atr	spo_4G0062300
atr_scaffold00025.251atr	spo_12G0063000
atr_scaffold00025.251atr	spo_5G0000900
atr_scaffold00029.9atr	spo_1G0043400
atr_scaffold00029.187atr	spo_1G0049900
atr_scaffold00077.66atr	spo_22G0024800
atr_scaffold00148.24atr	spo_16G0055200
atr_scaffold00155.56atr	spo_13G0044400
atr_scaffold00003.380atr	stu_00022362
atr_scaffold00007.382atr	stu_00002392
atr_scaffold00021.210atr	stu_00000118
atr_scaffold00021.210atr	stu_00012261
atr_scaffold00025.251atr	stu_00013686
atr_scaffold00049.271atr	stu_02018599
atr_scaffold00059.240atr	stu_02025831
atr_scaffold00148.24atr	stu_00021560
atr_scaffold00148.24atr	stu_00008081
atr_scaffold00003.380atr	tca_029976
atr_scaffold00007.382atr	tca_037484
atr_scaffold00016.128atr	tca_014743
atr_scaffold00018.9atr	tca_005014
atr_scaffold00018.9atr	tca_015590
atr_scaffold00021.210atr	tca_005126
atr_scaffold00021.168atr	tca_029792
atr_scaffold00025.251atr	tca_039715
atr_scaffold00057.126atr	tca_004523
atr_scaffold00077.66atr	tca_019701
atr_scaffold00077.66atr	tca_042290
atr_scaffold00092.36atr	tca_029410
atr_scaffold00114.66atr	tca_022729
atr_scaffold00148.24atr	tca_043157
atr_scaffold00148.24atr	tca_022163
atr_scaffold00148.24atr	tca_042067
atr_scaffold00003.380atr	thh_10024526m
atr_scaffold00021.210atr	thh_10029379m
atr_scaffold00092.36atr	thh_10006747m
atr_scaffold00148.24atr	thh_10016329m
atr_scaffold00003.380atr	tpr_gene36725
atr_scaffold00003.353atr	tpr_gene21660
atr_scaffold00007.382atr	tpr_gene12710
atr_scaffold00010.160atr	tpr_gene2188
atr_scaffold00010.302atr	tpr_gene2180
atr_scaffold00010.329atr	tpr_gene2181
atr_scaffold00012.109atr	tpr_gene14471
atr_scaffold00012.113atr	tpr_gene14473
atr_scaffold00016.128atr	tpr_gene12902
atr_scaffold00021.168atr	tpr_gene11716
atr_scaffold00022.259atr	tpr_gene18840
atr_scaffold00022.260atr	tpr_gene18848
atr_scaffold00025.251atr	tpr_gene25463
atr_scaffold00077.66atr	tpr_gene4971
atr_scaffold00077.116atr	tpr_gene13957
atr_scaffold00077.121atr	tpr_gene13955
atr_scaffold00077.179atr	tpr_gene13956
atr_scaffold00077.45atr	tpr_gene14124
atr_scaffold00077.75atr	tpr_gene14128
atr_scaffold00077.78atr	tpr_gene14127
atr_scaffold00092.36atr	tpr_gene9588
atr_scaffold00092.36atr	tpr_gene26234
atr_scaffold00148.24atr	tpr_gene1965
atr_scaffold00148.24atr	tpr_gene6125
atr_scaffold00148.24atr	tpr_gene11508
atr_scaffold00003.380atr	tsa_Ts7g20240
atr_scaffold00021.168atr	tsa_Ts1g01220
atr_scaffold00021.210atr	tsa_Ts4g12090
atr_scaffold00148.24atr	tsa_Ts4g12300
atr_scaffold00003.380atr	van_03g05320.1
atr_scaffold00007.382atr	van_09g06640.1
atr_scaffold00016.128atr	van_10g05020.1
atr_scaffold00021.210atr	van_03g09410.1
atr_scaffold00021.168atr	van_03g06390.1
atr_scaffold00025.251atr	van_02g00600.1
atr_scaffold00057.126atr	van_04g15880.1
atr_scaffold00077.66atr	van_0286s00030.1
atr_scaffold00092.36atr	van_03g02540.1
atr_scaffold00109.155atr	van_02g01940.1
atr_scaffold00126.40atr	van_05g01590.1
atr_scaffold00148.24atr	van_10g03500.1
atr_scaffold00148.24atr	van_06g07460.1
atr_scaffold00148.24atr	van_0021ss02160.1
atr_scaffold00003.380atr	vra_10g11430
atr_scaffold00007.382atr	vra_05g01790
atr_scaffold00007.382atr	vra_07g23560
atr_scaffold00016.128atr	vra_07g29890
atr_scaffold00021.168atr	vra_10g10520
atr_scaffold00021.210atr	vra_0083s01070
atr_scaffold00025.251atr	vra_01g03030
atr_scaffold00057.126atr	vra_03g05610
atr_scaffold00077.66atr	vra_0091s00050
atr_scaffold00092.36atr	vra_10g09490
atr_scaffold00109.155atr	vra_01g03740
atr_scaffold00148.24atr	vra_02g05890
atr_scaffold00148.24atr	vra_04g02860
atr_scaffold00148.24atr	vra_08g16880
atr_scaffold00003.380atr	vvi_01003212001
atr_scaffold00007.382atr	vvi_01015035001
atr_scaffold00016.128atr	vvi_01008639001
atr_scaffold00017.97atr	vvi_01008950001
atr_scaffold00021.168atr	vvi_01021128001
atr_scaffold00021.210atr	vvi_01027166001
atr_scaffold00025.251atr	vvi_01032251001
atr_scaffold00029.9atr	vvi_01034419001
atr_scaffold00057.126atr	vvi_01011008001
atr_scaffold00077.66atr	vvi_01024559001
atr_scaffold00077.66atr	vvi_01030182001
atr_scaffold00079.2atr	vvi_01036447001
atr_scaffold00092.36atr	vvi_01021552001
atr_scaffold00114.66atr	vvi_01033902001
atr_scaffold00148.24atr	vvi_01016266001
atr_scaffold00148.24atr	vvi_01025198001
atr_scaffold00148.24atr	vvi_01025691001
atr_scaffold00003.380atr	Xvis03_223074
atr_scaffold00007.249atr	Xvis03_215556
atr_scaffold00016.128atr	Xvis03_207290
atr_scaffold00017.97atr	Xvis03_223050
atr_scaffold00021.168atr	Xvis03_215198
atr_scaffold00025.251atr	Xvis03_205886
atr_scaffold00029.187atr	Xvis03_212917
atr_scaffold00029.187atr	Xvis03_219351
atr_scaffold00077.66atr	Xvis03_211404
atr_scaffold00077.66atr	Xvis03_203462
atr_scaffold00148.24atr	Xvis03_210877
atr_scaffold00148.24atr	Xvis03_209354
atr_scaffold00148.24atr	Xvis03_219432
atr_scaffold00007.382atr	Zjuj107404980
atr_scaffold00018.9atr	Zjuj107423809
atr_scaffold00021.168atr	Zjuj107412017
atr_scaffold00021.210atr	Zjuj107423671
atr_scaffold00021.210atr	Zjuj107429830
atr_scaffold00025.251atr	Zjuj107417575
atr_scaffold00057.126atr	Zjuj107426029
atr_scaffold00077.66atr	Zjuj107431083
atr_scaffold00092.36atr	Zjuj107414026
atr_scaffold00114.66atr	Zjuj107415017
atr_scaffold00148.24atr	Zjuj107413693
atr_scaffold00003.380atr	zma_GRMZM2G008356
atr_scaffold00016.128atr	zma_GRMZM2G338259
atr_scaffold00016.128atr	zma_GRMZM2G116557
atr_scaffold00025.251atr	zma_GRMZM2G169820
atr_scaffold00025.251atr	zma_GRMZM2G317900
atr_scaffold00029.9atr	zma_GRMZM2G149940
atr_scaffold00029.187atr	zma_GRMZM2G078274
atr_scaffold00077.154atr	zma_GRMZM2G174610
atr_scaffold00077.66atr	zma_GRMZM2G158162
atr_scaffold00148.24atr	zma_GRMZM2G153233
atr_scaffold00148.24atr	zma_GRMZM2G122614
atr_scaffold00148.24atr	zma_GRMZM2G159399
atr_scaffold00016.128atr	Zmay100273501
atr_scaffold00021.210atr	Zmay100857063
atr_scaffold00025.251atr	Zmay103642400
atr_scaffold00025.251atr	Zmay103626415
atr_scaffold00029.9atr	Zmay100286038
atr_scaffold00029.187atr	Zmay100384328
atr_scaffold00077.66atr	Zmay100382023
atr_scaffold00148.24atr	Zmay100304210
atr_scaffold00148.24atr	Zmay103646207
atr_scaffold00016.128atr	zom_27g00270
atr_scaffold00025.251atr	zom_144g00340
atr_scaffold00029.187atr	zom_8g00830
adu_Aradu.001N3	bdi_Bradi1g17680
adu_Aradu.05DT4	bdi_Bradi4g42167
adu_Aradu.H9IXG	bdi_Bradi1g46602
adu_Aradu.J0I4L	bdi_Bradi1g24720
adu_Aradu.PZ2UH	bdi_Bradi2g46190
adu_Aradu.HL1PG	bdi_Bradi2g59480
adu_Aradu.H9EK2	bdi_Bradi3g28950
adu_Aradu.H9EK2	bdi_Bradi3g49320
adu_Aradu.HL1PG	bdi_Bradi4g17410
adu_Aradu.H6T95	bdi_Bradi2g59480
adu_Aradu.DXP84	bdi_Bradi3g49320
adu_Aradu.DXP84	bdi_Bradi3g28950
adu_Aradu.ZCT9N	bdi_Bradi1g24720
adu_Aradu.YC3RY	bdi_Bradi2g46190
adu_Aradu.YC3RY	bdi_Bradi2g50120
adu_Aradu.FTT59	bdi_Bradi4g01730
adu_Aradu.ZCT9N	bdi_Bradi5g26100
AhypAH001111	bdi_Bradi5g25767
AhypAH017388	bdi_Bradi2g59480
AhypAH017388	bdi_Bradi4g17410
AhypAH021598	bdi_Bradi1g24720
AhypAH002955	bdi_Bradi2g59480
AhypAH012571	bdi_Bradi4g42167
AhypAH015268	bdi_Bradi2g50120
AhypAH015268	bdi_Bradi2g46190
Alp28330	bdi_Bradi4g01730
Alp18090	bdi_Bradi3g28950
Alp550040	bdi_Bradi4g42167
Alp398640	bdi_Bradi1g24720
Alp314240	bdi_Bradi1g46602
AlyrAL1G44270	bdi_Bradi4g01730
AlyrAL4G21730	bdi_Bradi3g28950
AlyrAL4G21730	bdi_Bradi3g49320
AlyrAL4G32170	bdi_Bradi4g42167
AlyrAL6G32290	bdi_Bradi1g46602
AlyrAL7G32470	bdi_Bradi1g24720
bdi_Bradi3g28950	bnp_BnaC04g15900D
bdi_Bradi4g42167	bnp_BnaA05g08190D
bdi_Bradi4g01730	bnp_BnaA09g26170D
bdi_Bradi4g42167	bnp_BnaC04g09240D
bdi_Bradi4g01730	bnp_BnaC05g23210D
bdi_Bradi3g28950	bol_Bo4g071620
bdi_Bradi4g01730	bol_Bo5g062810
Bostr.15697s0332	bdi_Bradi4g01730
Bostr.23794s0488	bdi_Bradi4g42167
Bostr.26527s0132	bdi_Bradi1g46602
Bostr.27991s0089	bdi_Bradi3g28950
Bostr.27991s0089	bdi_Bradi3g49320
Bpen1260984194	bdi_Bradi2g59480
Bpen1260984194	bdi_Bradi4g17410
Bpen1261030550	bdi_Bradi5g15904
Bpen1261038837	bdi_Bradi1g46602
Bpen1261039949	bdi_Bradi2g59480
Bpen1261058159	bdi_Bradi1g17680
Bpen1261058085	bdi_Bradi2g22130
bdi_Bradi1g24720	bra_A01185
bdi_Bradi3g28950	bra_G01369
bdi_Bradi4g42167	bra_D02192
bdi_Bradi4g42167	bra_E00866
bdi_Bradi4g01730	bra_I02823
bdi_Bradi1g17680	bvu_Bv7_157000_dced
bdi_Bradi1g24720	bvu_Bv8_199800_dheu
bdi_Bradi2g16610	bvu_Bv8_182410_opag
bdi_Bradi2g50120	bvu_Bv8_182410_opag
bdi_Bradi2g46190	bvu_Bv8_182410_opag
bdi_Bradi3g32140	bvu_Bv5_100380_txhd
bdi_Bradi4g17410	bvu_Bv5_113390_yzaj
bdi_Bradi4g42167	bvu_Bv7_158660_przp
bdi_Bradi5g25767	bvu_Bv9_203750_gcik
bdi_Bradi1g24720	car_02748.1
bdi_Bradi3g28950	car_00514.1
bdi_Bradi3g49320	car_00514.1
bdi_Bradi4g25170	car_07879.1
cca_24759	bdi_Bradi2g16610
cca_24759	bdi_Bradi2g50120
cca_24759	bdi_Bradi2g46190
cca_26850	bdi_Bradi2g59480
cca_26850	bdi_Bradi4g17410
bdi_Bradi1g24720	cca_17062
bdi_Bradi1g46602	cca_03998
bdi_Bradi3g49320	cca_09835
bdi_Bradi5g15904	cca_09835
bdi_Bradi4g01730	cgr_1508s0171
bdi_Bradi4g42167	cgr_0993s0119
bdi_Bradi1g24720	cla_001366
bdi_Bradi1g51730	cla_021334
bdi_Bradi2g16610	cla_009652
bdi_Bradi2g50120	cla_009652
bdi_Bradi2g46190	cla_009652
bdi_Bradi2g59480	cla_019321
bdi_Bradi3g49320	cla_008736
bdi_Bradi4g42167	cla_017664
bdi_Bradi4g25170	cla_017664
bdi_Bradi5g15904	cla_008736
bdi_Bradi1g17680	coc_01_g15330
bdi_Bradi1g24720	coc_02_g12530
bdi_Bradi1g24720	coc_05_g12680
bdi_Bradi1g46602	coc_06_g12540
bdi_Bradi1g17680	coc_06_g00410
bdi_Bradi2g22130	coc_01_g15440
bdi_Bradi2g16610	coc_02_g14070
bdi_Bradi2g46190	coc_02_g14070
bdi_Bradi2g08120	coc_08_g16330
bdi_Bradi3g49320	coc_01_g11020
bdi_Bradi3g28950	coc_01_g11020
bdi_Bradi3g49320	coc_06_g03950
bdi_Bradi4g25170	coc_06_g06260
bdi_Bradi5g26100	coc_02_g12530
bdi_Bradi5g15904	coc_06_g03950
bdi_Bradi1g60531	bdi_Bradi1g72330
bdi_Bradi1g77150	bdi_Bradi3g32140
bdi_Bradi1g32547	bdi_Bradi3g04920
bdi_Bradi1g77150	bdi_Bradi5g19260
bdi_Bradi2g16610	bdi_Bradi2g46190
bdi_Bradi2g17610	bdi_Bradi2g47220
bdi_Bradi2g19867	bdi_Bradi2g50120
bdi_Bradi3g28950	bdi_Bradi3g49320
bdi_Bradi3g32140	bdi_Bradi3g51840
bdi_Bradi3g49320	bdi_Bradi5g15904
bdi_Bradi3g51840	bdi_Bradi5g19260
bdi_Bradi3g45880	bdi_Bradi5g10950
bdi_Bradi3g32140	bdi_Bradi5g19260
bdi_Bradi3g28950	bdi_Bradi5g15904
bdi_Bradi1g17680	cpa_2.296cpa
bdi_Bradi2g22130	cpa_2.268cpa
CquiAUR62006247	bdi_Bradi4g42167
CquiAUR62031093	bdi_Bradi2g16610
CquiAUR62031093	bdi_Bradi2g46190
CquiAUR62031093	bdi_Bradi2g50120
CquiAUR62029312	bdi_Bradi1g24720
CquiAUR62014884	bdi_Bradi2g16610
CquiAUR62014884	bdi_Bradi2g46190
CquiAUR62014884	bdi_Bradi2g50120
CquiAUR62022421	bdi_Bradi1g72330
CquiAUR62017628	bdi_Bradi5g25767
CquiAUR62034763	bdi_Bradi4g17410
bdi_Bradi1g46602	cru_10000065
bdi_Bradi1g24720	cru_10004192
bdi_Bradi3g28950	cru_10022755
bdi_Bradi3g49320	cru_10022755
bdi_Bradi4g01730	cru_10008239
bdi_Bradi4g42167	cru_10023925
bdi_Bradi1g24720	csa_045980
bdi_Bradi2g50120	csa_046570
bdi_Bradi2g16610	csa_046570
bdi_Bradi2g50120	csa_046570
bdi_Bradi2g46190	csa_046570
bdi_Bradi2g59480	csa_156920
bdi_Bradi3g49320	csa_386060
bdi_Bradi4g42167	csa_241440
bdi_Bradi4g25170	csa_241440
bdi_Bradi5g26100	csa_045980
bdi_Bradi5g15904	csa_386060
Csat104777060	bdi_Bradi4g01730
Csat104782023	bdi_Bradi4g42167
Csat104786880	bdi_Bradi3g28950
Csat104786880	bdi_Bradi3g49320
Csat104785924	bdi_Bradi4g42167
Csat104792382	bdi_Bradi4g42167
Csat104700695	bdi_Bradi3g28950
Csat104706424	bdi_Bradi1g46602
Csat104722899	bdi_Bradi1g24720
Csat104731384	bdi_Bradi1g24720
Csat104736146	bdi_Bradi1g46602
Csat104743633	bdi_Bradi4g01730
Csat104750063	bdi_Bradi3g28950
Csat104750063	bdi_Bradi3g49320
Csat104757377	bdi_Bradi4g01730
Csat104770454	bdi_Bradi1g46602
bdi_Bradi1g24720	dca_004135
bdi_Bradi1g24720	dca_008701
bdi_Bradi1g60531	dca_019459
bdi_Bradi2g16610	dca_004039
bdi_Bradi2g46190	dca_004039
bdi_Bradi2g50120	dca_004039
bdi_Bradi2g58390	dca_004795
bdi_Bradi2g59480	dca_016351
bdi_Bradi3g33710	dca_005590
bdi_Bradi3g49320	dca_018803
bdi_Bradi4g42167	dca_013418
bdi_Bradi4g25170	dca_013418
bdi_Bradi4g42167	dca_020732
bdi_Bradi4g25170	dca_020732
bdi_Bradi4g17410	dca_025655
bdi_Bradi5g26100	dca_004135
bdi_Bradi5g26100	dca_028123
bdi_Bradi1g46602	egr_C03293
bdi_Bradi1g24720	egr_E03462
bdi_Bradi3g03407	egr_C02178
bdi_Bradi3g49320	egr_J00923
bdi_Bradi4g42167	egr_A02625
bdi_Bradi4g25170	egr_A02625
bdi_Bradi1g46602	fve_12917
bdi_Bradi1g72330	fve_09082
bdi_Bradi1g60531	fve_09082
bdi_Bradi1g24720	fve_30690
bdi_Bradi1g17680	fve_28098
bdi_Bradi1g17680	fve_13877
bdi_Bradi2g16610	fve_29771
bdi_Bradi2g46190	fve_29771
bdi_Bradi2g50120	fve_29771
bdi_Bradi3g49320	fve_09733
bdi_Bradi4g17410	fve_06434
bdi_Bradi5g15904	fve_09733
bdi_Bradi5g15904	fve_23280
bdi_Bradi1g17680	gma_02G236400
bdi_Bradi1g46602	gma_09G072200
bdi_Bradi1g24720	gma_13G245900
bdi_Bradi1g46602	gma_13G112600
bdi_Bradi1g17680	gma_14G204400
bdi_Bradi1g46602	gma_15G181000
bdi_Bradi1g24720	gma_15G067900
bdi_Bradi1g46602	gma_17G047100
bdi_Bradi1g17680	gma_18G052100
bdi_Bradi2g22130	gma_02G237500
bdi_Bradi2g59480	gma_04G200600
bdi_Bradi2g59480	gma_05G200800
bdi_Bradi2g59480	gma_06G164900
bdi_Bradi2g46190	gma_07G202200
bdi_Bradi2g16610	gma_07G202200
bdi_Bradi2g59480	gma_08G008100
bdi_Bradi2g50120	gma_12G119700
bdi_Bradi2g46190	gma_13G174000
bdi_Bradi2g16610	gma_13G174000
bdi_Bradi3g49320	gma_13G325200
bdi_Bradi3g28950	gma_13G325200
bdi_Bradi3g49320	gma_19G181900
bdi_Bradi4g42167	gma_02G200500
bdi_Bradi4g25170	gma_03G199000
bdi_Bradi4g17410	gma_04G200600
bdi_Bradi4g17410	gma_06G164900
bdi_Bradi4g17410	gma_08G008100
bdi_Bradi4g07470	gma_08G008100
bdi_Bradi4g42167	gma_10G076100
bdi_Bradi4g25170	gma_19G196600
bdi_Bradi5g26100	gma_13G245900
bdi_Bradi5g26100	gma_15G067900
bdi_Bradi5g15904	gma_19G181900
bdi_Bradi1g46602	gra_001G017000
bdi_Bradi1g24720	gra_002G075900
bdi_Bradi1g17680	gra_005G004300
bdi_Bradi1g24720	gra_009G173100
bdi_Bradi1g46602	gra_009G037100
bdi_Bradi1g46602	gra_010G091300
bdi_Bradi1g24720	gra_011G022400
bdi_Bradi2g59480	gra_001G054600
bdi_Bradi2g59480	gra_008G210200
bdi_Bradi2g50120	gra_009G166100
bdi_Bradi2g16610	gra_010G157400
bdi_Bradi3g28950	gra_003G142500
bdi_Bradi3g49320	gra_003G142500
bdi_Bradi3g28950	gra_009G107800
bdi_Bradi4g42167	gra_002G237900
bdi_Bradi4g17410	gra_007G044900
bdi_Bradi4g01730	gra_009G152700
bdi_Bradi5g26100	gra_011G022400
bdi_Bradi1g77150	HORVU1Hr1G051780
bdi_Bradi1g24720	HORVU2Hr1G040390
bdi_Bradi1g17680	HORVU2Hr1G017760
bdi_Bradi1g77150	HORVU4Hr1G084950
bdi_Bradi1g14492	HORVU4Hr1G012060
bdi_Bradi1g34340	HORVU6Hr1G020330
bdi_Bradi1g32547	HORVU7Hr1G106280
bdi_Bradi1g45517	HORVU7Hr1G037040
bdi_Bradi1g46602	HORVU7Hr1G033820
bdi_Bradi1g33160	HORVU7Hr1G101270
bdi_Bradi1g51730	HORVU7Hr1G004350
bdi_Bradi2g22130	HORVU1Hr1G069420
bdi_Bradi2g19867	HORVU1Hr1G076690
bdi_Bradi2g50120	HORVU1Hr1G076690
bdi_Bradi2g16610	HORVU1Hr1G087460
bdi_Bradi2g17610	HORVU1Hr1G082670
bdi_Bradi2g46190	HORVU1Hr1G087460
bdi_Bradi2g47220	HORVU1Hr1G082670
bdi_Bradi2g47220	HORVU3Hr1G064590
bdi_Bradi2g48057	HORVU3Hr1G067350
bdi_Bradi2g48580	HORVU3Hr1G068640
bdi_Bradi2g50120	HORVU3Hr1G072340
bdi_Bradi2g58390	HORVU3Hr1G092690
bdi_Bradi2g59480	HORVU3Hr1G096410
bdi_Bradi2g19867	HORVU3Hr1G072340
bdi_Bradi2g17610	HORVU3Hr1G064590
bdi_Bradi2g08120	HORVU3Hr1G032230
bdi_Bradi3g28950	HORVU1Hr1G041770
bdi_Bradi3g32140	HORVU1Hr1G051780
bdi_Bradi3g49320	HORVU1Hr1G041770
bdi_Bradi3g45880	HORVU2Hr1G076920
bdi_Bradi3g49320	HORVU2Hr1G089660
bdi_Bradi3g51840	HORVU2Hr1G093930
bdi_Bradi3g32140	HORVU4Hr1G084950
bdi_Bradi3g47847	HORVU6Hr1G054050
bdi_Bradi3g49320	HORVU6Hr1G058890
bdi_Bradi3g51840	HORVU6Hr1G066190
bdi_Bradi3g04920	HORVU6Hr1G026730
bdi_Bradi3g03407	HORVU6Hr1G020330
bdi_Bradi3g40437	HORVU7Hr1G051930
bdi_Bradi3g04920	HORVU7Hr1G106280
bdi_Bradi3g12910	HORVU7Hr1G078770
bdi_Bradi4g25170	HORVU4Hr1G021650
bdi_Bradi4g24203	HORVU4Hr1G019270
bdi_Bradi4g02950	HORVU4Hr1G012060
bdi_Bradi4g02950	HORVU5Hr1G017450
bdi_Bradi4g01730	HORVU5Hr1G009650
bdi_Bradi4g42167	HORVU5Hr1G040620
bdi_Bradi5g15904	HORVU2Hr1G089660
bdi_Bradi5g10950	HORVU2Hr1G076920
bdi_Bradi5g27400	HORVU2Hr1G125740
bdi_Bradi5g07925	HORVU2Hr1G069720
bdi_Bradi5g19260	HORVU2Hr1G093930
bdi_Bradi5g25157	HORVU2Hr1G109650
bdi_Bradi5g26100	HORVU2Hr1G119600
bdi_Bradi5g01445	HORVU2Hr1G001400
bdi_Bradi5g15904	HORVU6Hr1G058890
bdi_Bradi5g19260	HORVU6Hr1G066190
Inil109149975	bdi_Bradi4g42167
Inil109149975	bdi_Bradi4g25170
Inil109173869	bdi_Bradi2g22130
Inil109178165	bdi_Bradi1g24720
Inil109182401	bdi_Bradi4g42167
Inil109187990	bdi_Bradi1g46602
Inil109158934	bdi_Bradi1g24720
Inil109158934	bdi_Bradi5g26100
Inil109165771	bdi_Bradi2g16610
Inil109165771	bdi_Bradi2g46190
bdi_Bradi4g42167	lal_scaffold2037_56lal
Lang109347823	bdi_Bradi1g46602
Lang109348305	bdi_Bradi4g42167
Lang109356710	bdi_Bradi1g17680
Lang109355714	bdi_Bradi2g22130
Lang109362482	bdi_Bradi1g46602
Lang109328188	bdi_Bradi1g46602
Lang109329635	bdi_Bradi1g24720
Lang109329635	bdi_Bradi5g26100
Lang109332390	bdi_Bradi1g24720
Lang109332390	bdi_Bradi5g26100
Lang109334360	bdi_Bradi1g24720
bdi_Bradi1g46602	lja_4g3v2214800.1lja
bdi_Bradi1g24720	lja_6g3v2080300.1lja
bdi_Bradi2g59480	lja_1g3v1452940.1lja
bdi_Bradi2g22130	lja_2g3v2449260.1lja
bdi_Bradi2g59480	lja_4g3v2881950.1lja
bdi_Bradi2g19867	lja_4g3v0484820.1lja
bdi_Bradi2g46190	lja_6g3v2006460.1lja
bdi_Bradi2g16610	lja_6g3v2006460.1lja
bdi_Bradi3g28950	lja_3g3v1075070.1lja
bdi_Bradi4g25170	lja_1g3v4722780.1lja
bdi_Bradi5g15904	lja_1g3v4579590.1lja
bdi_Bradi1g24720	lus_10011245
bdi_Bradi1g17680	lus_10014169
bdi_Bradi1g24720	lus_10018440
bdi_Bradi1g17680	lus_10025226
bdi_Bradi1g17680	lus_10022741
bdi_Bradi2g59480	lus_10043200
bdi_Bradi3g28950	lus_10021467
bdi_Bradi5g26100	lus_10018440
bdi_Bradi5g15904	lus_10026510
bdi_Bradi1g24720	mdo_0000166689
bdi_Bradi1g46602	mdo_0000876321
bdi_Bradi1g17680	mdo_0000320314
bdi_Bradi1g24720	mdo_0000274788
bdi_Bradi2g16610	mdo_0000179650
bdi_Bradi2g46190	mdo_0000179650
bdi_Bradi2g16610	mdo_0000173151
bdi_Bradi2g46190	mdo_0000173151
bdi_Bradi3g28950	mdo_0000274442
bdi_Bradi3g49320	mdo_0000221322
bdi_Bradi3g28950	mdo_0000221322
bdi_Bradi4g01730	mdo_0000232417
bdi_Bradi4g17410	mdo_0000310875
bdi_Bradi1g17680	mes_09G117700
bdi_Bradi1g24720	mes_16G021300
bdi_Bradi1g24720	mes_17G039700
bdi_Bradi2g08120	mes_02G007600
bdi_Bradi2g59480	mes_08G102200
bdi_Bradi2g59480	mes_14G045500
bdi_Bradi2g46190	mes_17G050300
bdi_Bradi2g50120	mes_17G050300
bdi_Bradi2g16610	mes_17G050300
bdi_Bradi3g28950	mes_04G019800
bdi_Bradi3g49320	mes_04G019800
bdi_Bradi3g49320	mes_08G007600
bdi_Bradi3g28950	mes_11G146500
bdi_Bradi3g49320	mes_11G146500
bdi_Bradi4g17410	mes_06G126000
bdi_Bradi4g07470	mes_06G126000
bdi_Bradi4g42167	mes_08G029200
bdi_Bradi4g42167	mes_09G051400
bdi_Bradi4g17410	mes_14G045500
bdi_Bradi4g01730	mes_17G074300
bdi_Bradi5g15904	mes_04G019800
bdi_Bradi5g15904	mes_07G099400
bdi_Bradi5g15904	mes_08G007600
bdi_Bradi5g15904	mes_10G046700
bdi_Bradi5g26100	mes_16G021300
bdi_Bradi5g26100	mes_17G039700
bdi_Bradi1g17680	mgu_J00040
bdi_Bradi1g34340	mgu_J00833
bdi_Bradi1g46602	mgu_J00900
bdi_Bradi1g34340	mgu_L01914
bdi_Bradi1g46602	mgu_L01587
bdi_Bradi1g24720	mgu_M01204
bdi_Bradi1g60531	mgu_C00592
bdi_Bradi1g24720	mgu_H01903
bdi_Bradi2g16610	mgu_M01096
bdi_Bradi2g46190	mgu_M01096
bdi_Bradi2g50120	mgu_M01096
bdi_Bradi2g22130	mgu_D00805
bdi_Bradi3g28950	mgu_N02592
bdi_Bradi3g49320	mgu_D02231
bdi_Bradi4g42167	mgu_L01808
Mnot21389820	bdi_Bradi1g24720
Mnot21396335	bdi_Bradi2g59480
Mnot21407127	bdi_Bradi3g49320
Mnot21407127	bdi_Bradi5g15904
Mnot21393947	bdi_Bradi1g17680
Mnot21398161	bdi_Bradi2g16610
Mnot21398161	bdi_Bradi2g46190
Mnot21398161	bdi_Bradi2g50120
bdi_Bradi1g14500	mtr_1g021295
bdi_Bradi1g24720	mtr_2g011940
bdi_Bradi1g46602	mtr_4g124900
bdi_Bradi1g17680	mtr_5g075410
bdi_Bradi2g16610	mtr_2g014770
bdi_Bradi2g46190	mtr_2g014770
bdi_Bradi2g16610	mtr_4g088210
bdi_Bradi2g46190	mtr_4g088210
bdi_Bradi2g19867	mtr_4g088210
bdi_Bradi3g49320	mtr_2g094570
bdi_Bradi3g28950	mtr_2g094570
bdi_Bradi3g49320	mtr_4g058930
bdi_Bradi3g28950	mtr_4g058930
bdi_Bradi4g42167	mtr_7g105370
bdi_Bradi4g07470	mtr_8g100050
bdi_Bradi5g15904	mtr_2g094570
bdi_Bradi5g15904	mtr_7g101275
bdi_Bradi1g24720	nnu_19666
bdi_Bradi1g24720	nnu_09336
bdi_Bradi1g17680	nnu_24395
bdi_Bradi1g46602	nnu_11751
bdi_Bradi1g46602	nnu_05069
bdi_Bradi1g14500	nnu_05520
bdi_Bradi2g16610	nnu_11228
bdi_Bradi2g50120	nnu_11228
bdi_Bradi2g22130	nnu_09259
bdi_Bradi2g59480	nnu_01939
bdi_Bradi2g59480	nnu_22293
bdi_Bradi2g08120	nnu_18149
bdi_Bradi3g28950	nnu_13132
bdi_Bradi3g49320	nnu_13132
bdi_Bradi3g49320	nnu_12564
bdi_Bradi3g28950	nnu_12564
bdi_Bradi4g01730	nnu_00048
bdi_Bradi4g42167	nnu_09683
bdi_Bradi4g42167	nnu_25473
bdi_Bradi4g17410	nnu_01939
bdi_Bradi4g17410	nnu_22293
bdi_Bradi4g07470	nnu_22293
bdi_Bradi5g25157	nnu_00200
bdi_Bradi5g15904	nnu_12564
bdi_Bradi5g25767	nnu_17698
bdi_Bradi1g77150	ogl_10G0119700
bdi_Bradi1g32547	ogl_02G0045800
bdi_Bradi1g34340	ogl_02G0031900
bdi_Bradi1g72330	ogl_03G0060000
bdi_Bradi1g77150	ogl_03G0014300
bdi_Bradi1g77150	ogl_04G0198400
bdi_Bradi1g33160	ogl_06G0209500
bdi_Bradi1g34340	ogl_06G0221800
bdi_Bradi1g46602	ogl_06G0056900
bdi_Bradi1g52000	ogl_06G0005000
bdi_Bradi1g17680	ogl_07G0207500
bdi_Bradi1g24720	ogl_07G0151800
bdi_Bradi2g58390	ogl_01G0353400
bdi_Bradi2g46190	ogl_01G0213000
bdi_Bradi2g47220	ogl_01G0225300
bdi_Bradi2g48057	ogl_01G0237800
bdi_Bradi2g16610	ogl_01G0213000
bdi_Bradi2g17610	ogl_01G0225300
bdi_Bradi2g08120	ogl_01G0077700
bdi_Bradi2g59480	ogl_01G0363100
bdi_Bradi2g02710	ogl_01G0022400
bdi_Bradi2g19867	ogl_05G0198900
bdi_Bradi2g22130	ogl_05G0178700
bdi_Bradi2g16610	ogl_05G0222700
bdi_Bradi2g46190	ogl_05G0222700
bdi_Bradi2g50120	ogl_05G0198900
bdi_Bradi3g32140	ogl_10G0119700
bdi_Bradi3g28950	ogl_10G0115500
bdi_Bradi3g51840	ogl_10G0119700
bdi_Bradi3g04920	ogl_02G0045800
bdi_Bradi3g45880	ogl_02G0176700
bdi_Bradi3g49320	ogl_02G0215100
bdi_Bradi3g51840	ogl_02G0241100
bdi_Bradi3g28950	ogl_02G0215100
bdi_Bradi3g32140	ogl_02G0241100
bdi_Bradi3g03407	ogl_02G0031900
bdi_Bradi3g32140	ogl_03G0014300
bdi_Bradi3g51840	ogl_03G0014300
bdi_Bradi3g49320	ogl_04G0160200
bdi_Bradi3g45880	ogl_04G0107000
bdi_Bradi3g51840	ogl_04G0198400
bdi_Bradi3g28950	ogl_04G0160200
bdi_Bradi3g16500	ogl_08G0028800
bdi_Bradi3g40437	ogl_08G0183900
bdi_Bradi4g17410	ogl_11G0129300
bdi_Bradi4g25170	ogl_11G0033600
bdi_Bradi4g01730	ogl_12G0159700
bdi_Bradi4g07470	ogl_12G0109100
bdi_Bradi4g25170	ogl_12G0033700
bdi_Bradi5g19260	ogl_10G0119700
bdi_Bradi5g19260	ogl_02G0241100
bdi_Bradi5g10950	ogl_02G0176700
bdi_Bradi5g15904	ogl_02G0215100
bdi_Bradi5g19260	ogl_03G0014300
bdi_Bradi5g15904	ogl_04G0160200
bdi_Bradi5g19260	ogl_04G0198400
bdi_Bradi5g25157	ogl_04G0248600
bdi_Bradi5g25767	ogl_04G0254900
bdi_Bradi5g26100	ogl_04G0258500
bdi_Bradi5g27400	ogl_04G0270000
bdi_Bradi5g10950	ogl_04G0107000
bdi_Bradi5g07925	ogl_04G0074500
bdi_Bradi1g17680	pax_00390g00329
bdi_Bradi2g08120	pax_00074g00537
bdi_Bradi3g49320	pax_00123g00214
bdi_Bradi3g28950	pax_00270g00314
bdi_Bradi3g49320	pax_00270g00314
bdi_Bradi4g17410	pax_00314g00539
bdi_Bradi1g17680	pbr_017287.1
bdi_Bradi1g17680	pbr_014639.1
bdi_Bradi1g46602	pbr_037412.1
bdi_Bradi1g72330	pbr_019622.1
bdi_Bradi1g46602	pbr_027725.1
bdi_Bradi1g17680	pbr_013136.1
bdi_Bradi1g24720	pbr_000285.1
bdi_Bradi1g14550	pbr_006218.1
bdi_Bradi2g16610	pbr_016201.1
bdi_Bradi2g46190	pbr_016201.1
bdi_Bradi2g50120	pbr_016201.1
bdi_Bradi2g22130	pbr_013165.1
bdi_Bradi2g16610	pbr_000415.1
bdi_Bradi2g46190	pbr_000415.1
bdi_Bradi2g50120	pbr_000415.1
bdi_Bradi2g08120	pbr_035088.1
bdi_Bradi3g49320	pbr_008352.1
bdi_Bradi3g49320	pbr_008404.1
bdi_Bradi3g28950	pbr_008404.1
bdi_Bradi4g42167	pbr_010410.1
bdi_Bradi4g17410	pbr_027098.1
bdi_Bradi4g17410	pbr_010126.1
bdi_Bradi4g42167	pbr_010391.1
bdi_Bradi4g17410	pbr_010582.1
bdi_Bradi5g15904	pbr_008404.1
bdi_Bradi5g26100	pbr_000285.1
bdi_Bradi1g17680	pmu_003031
bdi_Bradi1g17680	pmu_000247
bdi_Bradi1g72330	pmu_005256
bdi_Bradi1g60531	pmu_005256
bdi_Bradi1g24720	pmu_011635
bdi_Bradi1g24720	pmu_009906
bdi_Bradi1g46602	pmu_027119
bdi_Bradi2g22130	pmu_000222
bdi_Bradi2g08120	pmu_024149
bdi_Bradi3g49320	pmu_030120
bdi_Bradi4g17410	pmu_024588
bdi_Bradi4g07470	pmu_024588
bdi_Bradi5g15904	pmu_018533
bdi_Bradi5g15904	pmu_030120
bdi_Bradi1g60531	ppe_1G437800
bdi_Bradi1g72330	ppe_1G437900
bdi_Bradi1g24720	ppe_4G190000
bdi_Bradi1g24720	ppe_4G036100
bdi_Bradi1g77150	ppe_5G134900
bdi_Bradi1g17680	ppe_6G041000
bdi_Bradi1g17680	ppe_6G293400
bdi_Bradi1g46602	ppe_7G194200
bdi_Bradi2g16610	ppe_4G053800
bdi_Bradi2g46190	ppe_4G053800
bdi_Bradi2g50120	ppe_4G053800
bdi_Bradi2g08120	ppe_5G123400
bdi_Bradi2g59480	ppe_5G143100
bdi_Bradi2g22130	ppe_6G038900
bdi_Bradi3g49320	ppe_6G236200
bdi_Bradi3g49320	ppe_6G102800
bdi_Bradi3g28950	ppe_6G102800
bdi_Bradi4g17410	ppe_5G143100
bdi_Bradi4g07470	ppe_5G143100
bdi_Bradi4g42167	ppe_7G100600
bdi_Bradi5g15904	ppe_2G213000
bdi_Bradi5g15904	ppe_6G236200
bdi_Bradi5g15904	ppe_6G102800
bdi_Bradi1g24720	ptr_004G035300
bdi_Bradi1g34340	ptr_006G077800
bdi_Bradi1g46602	ptr_006G138500
bdi_Bradi1g17680	ptr_006G108300
bdi_Bradi1g24720	ptr_011G043600
bdi_Bradi1g17680	ptr_013G157500
bdi_Bradi1g60531	ptr_014G031600
bdi_Bradi1g17680	ptr_016G136500
bdi_Bradi1g34340	ptr_018G145800
bdi_Bradi1g17680	ptr_019G130300
bdi_Bradi2g59480	ptr_001G066200
bdi_Bradi2g08120	ptr_001G088600
bdi_Bradi2g58390	ptr_002G252000
bdi_Bradi2g59480	ptr_003G163600
bdi_Bradi2g08120	ptr_003G142100
bdi_Bradi2g46190	ptr_004G050200
bdi_Bradi2g16610	ptr_004G050200
bdi_Bradi2g50120	ptr_004G050200
bdi_Bradi2g16610	ptr_011G059100
bdi_Bradi2g46190	ptr_011G059100
bdi_Bradi2g50120	ptr_011G059100
bdi_Bradi3g28950	ptr_004G211700
bdi_Bradi3g49320	ptr_004G211700
bdi_Bradi3g03407	ptr_018G145800
bdi_Bradi4g17410	ptr_003G163600
bdi_Bradi4g42167	ptr_006G208100
bdi_Bradi4g17410	ptr_012G106100
bdi_Bradi4g07470	ptr_012G106100
bdi_Bradi4g17410	ptr_015G105300
bdi_Bradi4g07470	ptr_015G105300
bdi_Bradi4g42167	ptr_016G074500
bdi_Bradi5g15904	ptr_006G127500
bdi_Bradi5g15904	ptr_008G039000
bdi_Bradi5g15904	ptr_010G223200
bdi_Bradi5g26100	ptr_011G043600
bdi_Bradi5g15904	ptr_016G090300
bdi_Bradi1g46602	pvu_003G128800
bdi_Bradi1g24720	pvu_006G191700
bdi_Bradi1g17680	pvu_006G079300
bdi_Bradi1g17680	pvu_008G247500
bdi_Bradi1g46602	pvu_009G224800
bdi_Bradi2g59480	pvu_002G282200
bdi_Bradi2g50120	pvu_006G181200
bdi_Bradi2g16610	pvu_006G181200
bdi_Bradi2g46190	pvu_006G181200
bdi_Bradi2g22130	pvu_008G244300
bdi_Bradi3g28950	pvu_005G134500
bdi_Bradi3g49320	pvu_005G134500
bdi_Bradi3g49320	pvu_011G080100
bdi_Bradi4g25170	pvu_001G193100
bdi_Bradi4g17410	pvu_002G282200
bdi_Bradi4g07470	pvu_002G282200
bdi_Bradi5g26100	pvu_006G191700
bdi_Bradi1g46602	rco_29739.t000149
bdi_Bradi1g24720	rco_29917.t000038
bdi_Bradi2g50120	rco_29900.t000002
bdi_Bradi2g59480	rco_30128.t000006
bdi_Bradi3g28950	rco_27538.t000014
bdi_Bradi3g16500	rco_30068.t000105
bdi_Bradi3g49320	rco_30078.t000122
bdi_Bradi4g17410	rco_30147.t000689
bdi_Bradi5g15904	rco_30078.t000122
bdi_Bradi1g60531	roc_G00622
bdi_Bradi1g72330	roc_G00622
bdi_Bradi1g46602	roc_G03029
bdi_Bradi1g24720	roc_G05930
bdi_Bradi1g17680	roc_G10607
bdi_Bradi2g59480	roc_G01854
bdi_Bradi2g50120	roc_G05175
bdi_Bradi2g22130	roc_G14525
bdi_Bradi3g28950	roc_G07444
bdi_Bradi4g17410	roc_G01854
bdi_Bradi1g46602	sir_scaffold781_147sir
bdi_Bradi2g51820	sir_scaffold108_130sir
bdi_Bradi4g42167	sir_scaffold822_112sir
bdi_Bradi1g24720	sly_02g079020.2sly
bdi_Bradi1g60531	sly_04g079130.2sly
bdi_Bradi1g72330	sly_04g079130.2sly
bdi_Bradi1g17680	sly_06g082520.2sly
bdi_Bradi2g50120	sly_02g077560.2sly
bdi_Bradi2g46190	sly_02g077560.2sly
bdi_Bradi2g16610	sly_02g077560.2sly
bdi_Bradi2g08120	sly_08g082630.2sly
bdi_Bradi3g49320	sly_09g007810.2sly
bdi_Bradi3g28950	sly_11g069500.1sly
bdi_Bradi3g49320	sly_11g069500.1sly
bdi_Bradi4g17410	sly_03g118290.2sly
bdi_Bradi4g42167	sly_10g083210.1sly
bdi_Bradi5g26100	sly_02g079020.2sly
bdi_Bradi5g15904	sly_09g007810.2sly
bdi_Bradi3g49320	sme_00209.1_g00014.1
bdi_Bradi1g07530	stu_02025831
bdi_Bradi1g24720	stu_00022362
bdi_Bradi1g46602	stu_00002392
bdi_Bradi1g34340	stu_00009773
bdi_Bradi2g50120	stu_00031769
bdi_Bradi2g08120	stu_00012261
bdi_Bradi3g49320	stu_00021560
bdi_Bradi3g28950	stu_00008081
bdi_Bradi3g49320	stu_00008081
bdi_Bradi4g02950	stu_00010079
bdi_Bradi4g17410	stu_00014179
bdi_Bradi4g42167	stu_00028159
bdi_Bradi1g17680	tae_Traes_2BS_5B00A8C50
bdi_Bradi1g24720	tae_Traes_2DS_3E4E3BEFC
bdi_Bradi1g17680	tae_Traes_2DS_B1C947D2B
bdi_Bradi1g52000	tae_Traes_4AL_445A910EB
bdi_Bradi1g77150	tae_Traes_4BL_D9784B20C1
bdi_Bradi1g72330	tae_Traes_4BL_87A0339AD
bdi_Bradi1g72330	tae_Traes_4DL_58F3F93CA
bdi_Bradi1g34340	tae_Traes_7AL_F36D340F4
bdi_Bradi1g46602	tae_Traes_7AS_1C1077D77
bdi_Bradi1g32547	tae_Traes_7AL_EB3F7A0BF
bdi_Bradi1g46602	tae_Traes_7BS_3FD792335
bdi_Bradi1g32547	tae_Traes_7BL_66296695F
bdi_Bradi1g45517	tae_Traes_7BS_9D1E05CB7
bdi_Bradi1g33160	tae_Traes_7BL_9DF8CF57F
bdi_Bradi1g33160	tae_Traes_7DL_55ADB3528
bdi_Bradi2g37387	tae_Traes_1AS_02E068C7E
bdi_Bradi2g22130	tae_Traes_1AL_C340A8E74
bdi_Bradi2g19867	tae_Traes_1BL_A9AC1340E
bdi_Bradi2g16610	tae_Traes_1BL_408EABE70
bdi_Bradi2g46190	tae_Traes_1BL_408EABE70
bdi_Bradi2g02710	tae_Traes_3AS_D8AE0A149
bdi_Bradi2g48057	tae_Traes_3AL_1D19F288D
bdi_Bradi2g02710	tae_TRAES3BF062700040CFD
bdi_Bradi2g07980	tae_TRAES3BF020500010CFD
bdi_Bradi2g48057	tae_TRAES3BF111700070CFD
bdi_Bradi2g59480	tae_Traes_3DL_BC7A7E056
bdi_Bradi3g51840	tae_Traes_6AL_44AA5642C
bdi_Bradi3g03407	tae_Traes_6AS_967D58FB4
bdi_Bradi3g03407	tae_Traes_6DS_F8829CE69
bdi_Bradi3g03407	tae_Traes_6DS_8BE5BE6AC
bdi_Bradi3g40437	tae_Traes_7AS_C645A238F
bdi_Bradi4g01730	tae_Traes_5DS_A71D29AE1
bdi_Bradi5g26100	tae_Traes_2AL_B518C11E4
bdi_Bradi5g25157	tae_Traes_2DL_E484833C7
bdi_Bradi5g25767	tae_Traes_2DL_8434C0251
bdi_Bradi5g25157	tae_Traes_2DL_FBE64209C
bdi_Bradi1g17680	tca_019701
bdi_Bradi1g24720	tca_029976
bdi_Bradi1g24720	tca_031311
bdi_Bradi1g60531	tca_033870
bdi_Bradi1g72330	tca_033870
bdi_Bradi1g34340	tca_039715
bdi_Bradi1g46602	tca_037484
bdi_Bradi1g17680	tca_042290
bdi_Bradi2g59480	tca_008374
bdi_Bradi2g08120	tca_016500
bdi_Bradi2g59480	tca_014743
bdi_Bradi2g16610	tca_029792
bdi_Bradi2g46190	tca_029792
bdi_Bradi2g50120	tca_029792
bdi_Bradi3g49320	tca_022163
bdi_Bradi3g28950	tca_042067
bdi_Bradi3g49320	tca_042067
bdi_Bradi4g07470	tca_008374
bdi_Bradi4g17410	tca_014743
bdi_Bradi4g07470	tca_014743
bdi_Bradi5g15904	tca_043157
bdi_Bradi5g15904	tca_022163
bdi_Bradi5g15904	tca_042067
bdi_Bradi1g24720	thh_10024526m
bdi_Bradi1g46602	thh_10012513m
bdi_Bradi3g28950	thh_10016329m
bdi_Bradi3g49320	thh_10016329m
bdi_Bradi4g42167	thh_10017156m
bdi_Bradi4g01730	thh_10006747m
bdi_Bradi1g14510	tpr_gene15734
bdi_Bradi1g24720	tpr_gene36725
bdi_Bradi1g46602	tpr_gene12710
bdi_Bradi2g16610	tpr_gene11716
bdi_Bradi2g50120	tpr_gene11716
bdi_Bradi3g59237	tpr_gene2181
bdi_Bradi3g49320	tpr_gene11508
bdi_Bradi3g28950	tpr_gene11508
bdi_Bradi4g42167	tpr_gene23332
bdi_Bradi4g25170	tpr_gene23332
bdi_Bradi4g35110	tpr_gene18845
bdi_Bradi1g46602	tsa_Ts6g26360
bdi_Bradi1g24720	tsa_Ts7g20240
bdi_Bradi3g28950	tsa_Ts4g12300
bdi_Bradi3g49320	tsa_Ts4g12300
bdi_Bradi4g42167	tsa_Ts4g21310
bdi_Bradi1g17680	van_01g07650.1
bdi_Bradi1g46602	van_11g13900.1
bdi_Bradi1g24720	van_03g05320.1
bdi_Bradi1g45990	van_05g01590.1
bdi_Bradi1g46602	van_09g06640.1
bdi_Bradi2g16610	van_03g06390.1
bdi_Bradi2g50120	van_03g06390.1
bdi_Bradi2g46190	van_03g06390.1
bdi_Bradi3g10350	van_02g01940.1
bdi_Bradi3g28950	van_0021ss02160.1
bdi_Bradi3g49320	van_0021ss02160.1
bdi_Bradi4g17410	van_10g05020.1
bdi_Bradi1g46602	vra_05g01790
bdi_Bradi1g17680	vra_06g06390
bdi_Bradi1g46602	vra_07g23560
bdi_Bradi1g24720	vra_10g11430
bdi_Bradi2g59480	vra_07g29890
bdi_Bradi2g16610	vra_10g10520
bdi_Bradi2g50120	vra_10g10520
bdi_Bradi3g10350	vra_01g03740
bdi_Bradi3g49320	vra_04g02860
bdi_Bradi3g28950	vra_04g02860
bdi_Bradi4g42167	vra_03g04880
bdi_Bradi4g25170	vra_03g04880
bdi_Bradi4g17410	vra_07g29890
bdi_Bradi5g26100	vra_10g11430
bdi_Bradi1g46602	vvi_01015035001
bdi_Bradi1g60531	vvi_01009519001
bdi_Bradi1g72330	vvi_01009519001
bdi_Bradi1g24720	vvi_01014432001
bdi_Bradi1g17680	vvi_01024559001
bdi_Bradi1g17680	vvi_01030182001
bdi_Bradi1g24720	vvi_01003212001
bdi_Bradi2g16610	vvi_01021128001
bdi_Bradi2g50120	vvi_01021128001
bdi_Bradi2g46190	vvi_01021128001
bdi_Bradi2g59480	vvi_01008639001
bdi_Bradi2g08120	vvi_01019566001
bdi_Bradi2g22130	vvi_01024536001
bdi_Bradi3g49320	vvi_01025198001
bdi_Bradi3g28950	vvi_01025198001
bdi_Bradi3g49320	vvi_01025691001
bdi_Bradi4g17410	vvi_01004942001
bdi_Bradi4g17410	vvi_01008639001
bdi_Bradi4g03000	vvi_01005087001
bdi_Bradi4g42167	vvi_01033902001
Zjuj107430193	bdi_Bradi1g24720
Zjuj107417575	bdi_Bradi3g03407
Zjuj107429710	bdi_Bradi2g59480
Zjuj107429830	bdi_Bradi2g08120
adu_Aradu.YCK5T	bnp_BnaA04g26820D
adu_Aradu.05DT4	bnp_BnaA05g27480D
adu_Aradu.05DT4	bnp_BnaA05g08190D
adu_Aradu.YCK5T	bnp_BnaA05g01030D
adu_Aradu.YCK5T	bnp_BnaA10g00810D
adu_Aradu.05DT4	bnp_BnaAnng07660D
adu_Aradu.05DT4	bnp_BnaC03g02500D
adu_Aradu.05DT4	bnp_BnaC04g09240D
adu_Aradu.YCK5T	bnp_BnaC04g00580D
adu_Aradu.YCK5T	bnp_BnaC04g51560D
adu_Aradu.05DT4	bnp_BnaC05g41640D
adu_Aradu.YCK5T	bnp_BnaC05g00870D
adu_Aradu.YCK5T	bnp_BnaC08g31910D
adu_Aradu.YCK5T	bnp_BnaCnng01550D
adu_Aradu.J0I4L	bnp_BnaA01g11380D
adu_Aradu.XM1M6	bnp_BnaA02g06260D
adu_Aradu.PZ2UH	bnp_BnaA04g19890D
adu_Aradu.PZ2UH	bnp_BnaA05g09790D
adu_Aradu.HL1PG	bnp_BnaA06g21460D
adu_Aradu.H9EK2	bnp_BnaA07g13830D
adu_Aradu.IWK7R	bnp_BnaA08g17390D
adu_Aradu.IWK7R	bnp_BnaA09g26170D
adu_Aradu.XM1M6	bnp_BnaA10g13260D
adu_Aradu.H9IXG	bnp_BnaA10g14760D
adu_Aradu.J0I4L	bnp_BnaC01g12840D
adu_Aradu.HL1PG	bnp_BnaC03g52090D
adu_Aradu.H9EK2	bnp_BnaC04g15900D
adu_Aradu.XM1M6	bnp_BnaC09g35740D
adu_Aradu.H9IXG	bnp_BnaC09g37130D
adu_Aradu.PZ2UH	bnp_BnaCnng05140D
adu_Aradu.015MP	bnp_BnaA06g33420D
adu_Aradu.7AQ1B	bnp_BnaA08g19490D
adu_Aradu.7AQ1B	bnp_BnaA09g28670D
adu_Aradu.W4C7I	bnp_BnaA09g44280D
adu_Aradu.7AQ1B	bnp_BnaC02g18650D
adu_Aradu.7AQ1B	bnp_BnaC05g20560D
adu_Aradu.7AQ1B	bnp_BnaC07g22870D
adu_Aradu.W4C7I	bnp_BnaC08g36820D
adu_Aradu.EI7Y8	bnp_BnaA02g28280D
adu_Aradu.CX437	bnp_BnaA04g26820D
adu_Aradu.CX437	bnp_BnaA05g01030D
adu_Aradu.L4JLT	bnp_BnaA05g01310D
adu_Aradu.EI7Y8	bnp_BnaA06g32660D
adu_Aradu.MF3XQ	bnp_BnaA08g31250D
adu_Aradu.CX437	bnp_BnaA09g39540D
adu_Aradu.CX437	bnp_BnaA10g00810D
adu_Aradu.EI7Y8	bnp_BnaC02g36350D
adu_Aradu.L4JLT	bnp_BnaC03g25860D
adu_Aradu.CX437	bnp_BnaC04g00580D
adu_Aradu.CX437	bnp_BnaC04g51560D
adu_Aradu.CX437	bnp_BnaC05g00870D
adu_Aradu.CX437	bnp_BnaC08g31910D
adu_Aradu.CX437	bnp_BnaCnng01550D
adu_Aradu.Q80P2	bnp_BnaA07g25390D
adu_Aradu.W24J0	bnp_BnaA02g06260D
adu_Aradu.H6T95	bnp_BnaA05g01310D
adu_Aradu.DXP84	bnp_BnaA07g13830D
adu_Aradu.LI4HP	bnp_BnaA07g20790D
adu_Aradu.W24J0	bnp_BnaA10g13260D
adu_Aradu.DXP84	bnp_BnaC04g15900D
adu_Aradu.LI4HP	bnp_BnaC06g38360D
adu_Aradu.LI4HP	bnp_BnaC06g20640D
adu_Aradu.W24J0	bnp_BnaC09g35740D
adu_Aradu.ZCT9N	bnp_BnaA01g11380D
adu_Aradu.YC3RY	bnp_BnaA04g19890D
adu_Aradu.YC3RY	bnp_BnaA05g09790D
adu_Aradu.ZCT9N	bnp_BnaC01g12840D
adu_Aradu.YC3RY	bnp_BnaCnng05140D
AlyrAL1G56820	bnp_BnaA01g26330D
AlyrAL1G39740	bnp_BnaA02g14040D
AlyrAL1G24970	bnp_BnaA02g27630D
AlyrAL1G56820	bnp_BnaA03g35020D
AlyrAL1G58360	bnp_BnaA05g15710D
AlyrAL1G58920	bnp_BnaA05g15500D
AlyrAL1G56810	bnp_BnaA05g21160D
AlyrAL1G56820	bnp_BnaA05g21140D
AlyrAL1G56820	bnp_BnaA05g16150D
AlyrAL1G11500	bnp_BnaA05g01030D
AlyrAL1G28810	bnp_BnaA06g11180D
AlyrAL1G31800	bnp_BnaA06g13320D
AlyrAL1G32580	bnp_BnaA06g14040D
AlyrAL1G24970	bnp_BnaA06g07470D
AlyrAL1G58920	bnp_BnaA06g02510D
AlyrAL1G58360	bnp_BnaA06g02630D
AlyrAL1G24970	bnp_BnaA06g33420D
AlyrAL1G28350	bnp_BnaA07g35020D
AlyrAL1G41860	bnp_BnaA07g08500D
AlyrAL1G32580	bnp_BnaA07g11660D
AlyrAL1G39740	bnp_BnaA08g19490D
AlyrAL1G44270	bnp_BnaA08g17390D
AlyrAL1G31800	bnp_BnaA08g22150D
AlyrAL1G56810	bnp_BnaA08g02660D
AlyrAL1G56820	bnp_BnaA08g02650D
AlyrAL1G58360	bnp_BnaA08g02030D
AlyrAL1G39740	bnp_BnaA09g28670D
AlyrAL1G41860	bnp_BnaA09g27380D
AlyrAL1G44270	bnp_BnaA09g26170D
AlyrAL1G31800	bnp_BnaA09g44280D
AlyrAL1G11500	bnp_BnaA10g00810D
AlyrAL1G15880	bnp_BnaA10g03950D
AlyrAL1G15880	bnp_BnaA10g03610D
AlyrAL1G56820	bnp_BnaC01g33680D
AlyrAL1G39740	bnp_BnaC02g18650D
AlyrAL1G44270	bnp_BnaC03g59640D
AlyrAL1G56820	bnp_BnaC03g40730D
AlyrAL1G58920	bnp_BnaC03g77730D
AlyrAL1G11500	bnp_BnaC05g00870D
AlyrAL1G15880	bnp_BnaC05g04070D
AlyrAL1G28810	bnp_BnaC05g12720D
AlyrAL1G31800	bnp_BnaC05g14880D
AlyrAL1G32580	bnp_BnaC05g15390D
AlyrAL1G39740	bnp_BnaC05g20560D
AlyrAL1G44270	bnp_BnaC05g23210D
AlyrAL1G57810	bnp_BnaC05g26470D
AlyrAL1G58920	bnp_BnaC05g27060D
AlyrAL1G56810	bnp_BnaC05g34090D
AlyrAL1G56820	bnp_BnaC05g34060D
AlyrAL1G58360	bnp_BnaC06g03900D
AlyrAL1G58920	bnp_BnaC06g04340D
AlyrAL1G24970	bnp_BnaC07g22870D
AlyrAL1G39740	bnp_BnaC07g22870D
AlyrAL1G41860	bnp_BnaC07g10500D
AlyrAL1G31800	bnp_BnaC08g18670D
AlyrAL1G32580	bnp_BnaC08g19040D
AlyrAL1G31800	bnp_BnaC08g36820D
AlyrAL1G56810	bnp_BnaC08g02890D
AlyrAL1G39740	bnp_BnaCnng04580D
AlyrAL1G11500	bnp_BnaCnng01550D
AlyrAL2G27810	bnp_BnaA02g14040D
AlyrAL2G38080	bnp_BnaA07g33740D
AlyrAL2G40260	bnp_BnaA07g35020D
AlyrAL2G38080	bnp_BnaA07g20790D
AlyrAL2G27810	bnp_BnaA08g19490D
AlyrAL2G27810	bnp_BnaC02g18650D
AlyrAL2G17120	bnp_BnaC04g18710D
AlyrAL2G38080	bnp_BnaC06g38360D
AlyrAL2G38080	bnp_BnaC06g20640D
AlyrAL2G27810	bnp_BnaCnng04580D
AlyrAL3G23130	bnp_BnaA03g31790D
AlyrAL3G40270	bnp_BnaA03g37510D
AlyrAL3G23130	bnp_BnaA05g27480D
AlyrAL3G32350	bnp_BnaA05g21160D
AlyrAL3G32350	bnp_BnaA08g02660D
AlyrAL3G32370	bnp_BnaA08g02650D
AlyrAL3G23130	bnp_BnaC01g44850D
AlyrAL3G23130	bnp_BnaC03g02500D
AlyrAL3G40270	bnp_BnaC03g44820D
AlyrAL3G23130	bnp_BnaC05g41640D
AlyrAL3G32350	bnp_BnaC05g34090D
AlyrAL3G32350	bnp_BnaC08g02890D
AlyrAL3G23130	bnp_BnaC09g49240D
AlyrAL4G25350	bnp_BnaA03g13980D
AlyrAL4G46330	bnp_BnaA03g21550D
AlyrAL4G29670	bnp_BnaA04g19890D
AlyrAL4G25350	bnp_BnaA04g17550D
AlyrAL4G46330	bnp_BnaA04g26820D
AlyrAL4G37790	bnp_BnaA04g22560D
AlyrAL4G26970	bnp_BnaA04g18130D
AlyrAL4G46330	bnp_BnaA04g27470D
AlyrAL4G32170	bnp_BnaA05g27480D
AlyrAL4G29670	bnp_BnaA05g09790D
AlyrAL4G32170	bnp_BnaA05g08190D
AlyrAL4G45950	bnp_BnaA05g01310D
AlyrAL4G46330	bnp_BnaA05g01030D
AlyrAL4G25350	bnp_BnaA05g11980D
AlyrAL4G37790	bnp_BnaA05g05510D
AlyrAL4G46330	bnp_BnaA07g19120D
AlyrAL4G21730	bnp_BnaA07g13830D
AlyrAL4G46330	bnp_BnaA09g39540D
AlyrAL4G27140	bnp_BnaA09g50260D
AlyrAL4G46330	bnp_BnaA10g00810D
AlyrAL4G32170	bnp_BnaAnng07660D
AlyrAL4G15370	bnp_BnaC01g06850D
AlyrAL4G37790	bnp_BnaC03g22430D
AlyrAL4G45950	bnp_BnaC03g25860D
AlyrAL4G25350	bnp_BnaC03g16940D
AlyrAL4G46330	bnp_BnaC03g72370D
AlyrAL4G41370	bnp_BnaC04g48510D
AlyrAL4G25350	bnp_BnaC04g41110D
AlyrAL4G37790	bnp_BnaC04g46790D
AlyrAL4G21730	bnp_BnaC04g15900D
AlyrAL4G15420	bnp_BnaC04g37070D
AlyrAL4G32170	bnp_BnaC04g09240D
AlyrAL4G46330	bnp_BnaC04g00580D
AlyrAL4G46330	bnp_BnaC04g51560D
AlyrAL4G25350	bnp_BnaC04g14350D
AlyrAL4G26970	bnp_BnaC04g42190D
AlyrAL4G32170	bnp_BnaC05g41640D
AlyrAL4G46330	bnp_BnaC05g00870D
AlyrAL4G27140	bnp_BnaC05g03740D
AlyrAL4G46330	bnp_BnaC08g31910D
AlyrAL4G15380	bnp_BnaC08g33850D
AlyrAL4G27140	bnp_BnaC08g44360D
AlyrAL4G29670	bnp_BnaCnng05140D
AlyrAL4G46330	bnp_BnaCnng01550D
AlyrAL5G14290	bnp_BnaA02g27630D
AlyrAL5G15680	bnp_BnaA02g28280D
AlyrAL5G44580	bnp_BnaA03g21550D
AlyrAL5G44580	bnp_BnaA04g26820D
AlyrAL5G44580	bnp_BnaA04g27470D
AlyrAL5G44410	bnp_BnaA05g01310D
AlyrAL5G44580	bnp_BnaA05g01030D
AlyrAL5G14290	bnp_BnaA06g33420D
AlyrAL5G15680	bnp_BnaA06g32660D
AlyrAL5G14290	bnp_BnaA06g07470D
AlyrAL5G44580	bnp_BnaA07g19120D
AlyrAL5G44580	bnp_BnaA09g39540D
AlyrAL5G44580	bnp_BnaA10g00810D
AlyrAL5G14290	bnp_BnaC02g35650D
AlyrAL5G15680	bnp_BnaC02g36350D
AlyrAL5G44410	bnp_BnaC03g25860D
AlyrAL5G44580	bnp_BnaC03g72370D
AlyrAL5G44580	bnp_BnaC04g00580D
AlyrAL5G44580	bnp_BnaC04g51560D
AlyrAL5G44580	bnp_BnaC05g00870D
AlyrAL5G14290	bnp_BnaC07g22870D
AlyrAL5G44580	bnp_BnaC08g31910D
AlyrAL5G44580	bnp_BnaCnng01550D
AlyrAL6G32290	bnp_BnaA02g05070D
AlyrAL6G37260	bnp_BnaA02g31970D
AlyrAL6G51880	bnp_BnaA02g20420D
AlyrAL6G16260	bnp_BnaA03g31790D
AlyrAL6G16260	bnp_BnaA05g27480D
AlyrAL6G32290	bnp_BnaA10g14760D
AlyrAL6G51880	bnp_BnaA10g00810D
AlyrAL6G16260	bnp_BnaC03g02500D
AlyrAL6G16260	bnp_BnaC05g41640D
AlyrAL6G51880	bnp_BnaC05g00870D
AlyrAL6G32290	bnp_BnaC09g37130D
AlyrAL6G16260	bnp_BnaC09g49240D
AlyrAL6G51880	bnp_BnaCnng01550D
AlyrAL7G22120	bnp_BnaA01g06910D
AlyrAL7G29340	bnp_BnaA01g13580D
AlyrAL7G32470	bnp_BnaA01g11380D
AlyrAL7G29340	bnp_BnaA03g46370D
AlyrAL7G19880	bnp_BnaA03g51860D
AlyrAL7G22120	bnp_BnaA03g49980D
AlyrAL7G16870	bnp_BnaA03g52800D
AlyrAL7G19880	bnp_BnaC01g06440D
AlyrAL7G22120	bnp_BnaC01g08330D
AlyrAL7G29340	bnp_BnaC01g15800D
AlyrAL7G32470	bnp_BnaC01g12840D
AlyrAL7G34620	bnp_BnaC03g63240D
AlyrAL7G29340	bnp_BnaC07g38640D
AlyrAL7G19880	bnp_BnaC07g43620D
AlyrAL7G20330	bnp_BnaC07g43440D
AlyrAL7G22120	bnp_BnaC07g42330D
AlyrAL8G36730	bnp_BnaA02g06480D
AlyrAL8G37050	bnp_BnaA02g06260D
AlyrAL8G18460	bnp_BnaA02g23210D
AlyrAL8G38770	bnp_BnaA06g21460D
AlyrAL8G38770	bnp_BnaA09g05840D
AlyrAL8G37050	bnp_BnaA10g13260D
AlyrAL8G33760	bnp_BnaC02g11300D
AlyrAL8G18460	bnp_BnaC02g28670D
AlyrAL8G13630	bnp_BnaC03g63240D
AlyrAL8G38770	bnp_BnaC03g52090D
AlyrAL8G37050	bnp_BnaC09g35740D
AlyrAL8G38770	bnp_BnaC09g05450D
bnp_BnaA01g06910D	bol_Bo1g014600
bnp_BnaA01g10040D	bol_Bo1g021600
bnp_BnaA01g11380D	bol_Bo1g024250
bnp_BnaA01g13580D	bol_Bo1g037360
bnp_BnaA01g10040D	bol_Bo7g106630
bnp_BnaA01g13580D	bol_Bo7g109250
bnp_BnaA01g05160D	bol_Bo7g115310
bnp_BnaA01g06910D	bol_Bo7g114200
bnp_BnaA01g26330D	bol_Bo8g011550
bnp_BnaA02g05070D	bol_Bo2g023110
bnp_BnaA02g06480D	bol_Bo2g025080
bnp_BnaA02g14040D	bol_Bo2g061320
bnp_BnaA02g31970D	bol_Bo2g158640
bnp_BnaA02g27630D	bol_Bo2g138650
bnp_BnaA02g23210D	bol_Bo2g116250
bnp_BnaA02g27630D	bol_Bo5g015210
bnp_BnaA02g14040D	bol_Bo5g043120
bnp_BnaA02g28280D	bol_Bo7g083910
bnp_BnaA02g31970D	bol_Bo7g095910
bnp_BnaA02g27630D	bol_Bo8g107500
bnp_BnaA02g20420D	bol_Bo9g004050
bnp_BnaA02g05070D	bol_Bo9g151530
bnp_BnaA02g06260D	bol_Bo9g143570
bnp_BnaA02g06480D	bol_Bo9g141110
bnp_BnaA02g28280D	bol_Bo00285s530
bnp_BnaA03g46370D	bol_Bo1g037360
bnp_BnaA03g44090D	bol_Bo1g021600
bnp_BnaA03g51860D	bol_Bo1g010780
bnp_BnaA03g49980D	bol_Bo1g014600
bnp_BnaA03g31790D	bol_Bo3g064320
bnp_BnaA03g37510D	bol_Bo3g083650
bnp_BnaA03g12070D	bol_Bo3g022340
bnp_BnaA03g13980D	bol_Bo3g024640
bnp_BnaA03g18740D	bol_Bo3g034450
bnp_BnaA03g21550D	bol_Bo3g039420
bnp_BnaA03g31790D	bol_Bo3g003800
bnp_BnaA03g51670D	bol_Bo3g173760
bnp_BnaA03g13980D	bol_Bo4g173060
bnp_BnaA03g21550D	bol_Bo4g197410
bnp_BnaA03g21550D	bol_Bo4g006900
bnp_BnaA03g13980D	bol_Bo4g058460
bnp_BnaA03g21550D	bol_Bo4g099000
bnp_BnaA03g31790D	bol_Bo5g136360
bnp_BnaA03g21550D	bol_Bo6g079210
bnp_BnaA03g44090D	bol_Bo7g106630
bnp_BnaA03g46370D	bol_Bo7g109250
bnp_BnaA03g51860D	bol_Bo7g115560
bnp_BnaA03g49980D	bol_Bo7g114200
bnp_BnaA03g31790D	bol_Bo9g176470
bnp_BnaA04g17550D	bol_Bo3g024640
bnp_BnaA04g26820D	bol_Bo3g039420
bnp_BnaA04g22560D	bol_Bo3g034730
bnp_BnaA04g14620D	bol_Bo3g173760
bnp_BnaA04g07950D	bol_Bo4g136370
bnp_BnaA04g26820D	bol_Bo4g197410
bnp_BnaA04g17550D	bol_Bo4g173060
bnp_BnaA04g19890D	bol_Bo4g182310
bnp_BnaA04g20470D	bol_Bo4g183050
bnp_BnaA04g22560D	bol_Bo4g025510
bnp_BnaA04g18130D	bol_Bo4g048390
bnp_BnaA04g19890D	bol_Bo4g041340
bnp_BnaA04g22560D	bol_Bo4g188830
bnp_BnaA04g17550D	bol_Bo4g058460
bnp_BnaA04g26820D	bol_Bo4g006900
bnp_BnaA04g07950D	bol_Bo6g099440
bnp_BnaA04g26820D	bol_Bo6g079210
bnp_BnaA04g26820D	bol_Bo8g097490
bnp_BnaA04g27470D	bol_Bo4g099000
bnp_BnaA04g28140D	bol_Bo4g154830
bnp_BnaA04g27470D	bol_Bo8g097490
bnp_BnaA05g27480D	bol_Bo3g064320
bnp_BnaA05g11980D	bol_Bo3g024640
bnp_BnaA05g05790D	bol_Bo3g034450
bnp_BnaA05g01030D	bol_Bo3g039420
bnp_BnaA05g01310D	bol_Bo3g039330
bnp_BnaA05g27480D	bol_Bo3g003800
bnp_BnaA05g01030D	bol_Bo4g006900
bnp_BnaA05g01310D	bol_Bo4g008150
bnp_BnaA05g08190D	bol_Bo4g035110
bnp_BnaA05g09790D	bol_Bo4g041340
bnp_BnaA05g11980D	bol_Bo4g058460
bnp_BnaA05g09790D	bol_Bo4g182310
bnp_BnaA05g01030D	bol_Bo4g197410
bnp_BnaA05g11980D	bol_Bo4g173060
bnp_BnaA05g27480D	bol_Bo5g136360
bnp_BnaA05g15500D	bol_Bo5g081270
bnp_BnaA05g15710D	bol_Bo5g080060
bnp_BnaA05g15880D	bol_Bo5g078710
bnp_BnaA05g16150D	bol_Bo5g076230
bnp_BnaA05g01030D	bol_Bo5g002790
bnp_BnaA05g15500D	bol_Bo6g024770
bnp_BnaA05g15710D	bol_Bo6g022450
bnp_BnaA05g01030D	bol_Bo6g079210
bnp_BnaA05g21140D	bol_Bo8g011550
bnp_BnaA05g21160D	bol_Bo8g011590
bnp_BnaA05g01030D	bol_Bo8g097490
bnp_BnaA05g01310D	bol_Bo8g097320
bnp_BnaA05g27480D	bol_Bo9g176470
bnp_BnaA06g21460D	bol_Bo2g161810
bnp_BnaA06g33420D	bol_Bo2g138650
bnp_BnaA06g02510D	bol_Bo3g179890
bnp_BnaA06g21460D	bol_Bo3g108130
bnp_BnaA06g07470D	bol_Bo5g015210
bnp_BnaA06g11170D	bol_Bo5g022070
bnp_BnaA06g13320D	bol_Bo5g027250
bnp_BnaA06g14040D	bol_Bo5g027930
bnp_BnaA06g02510D	bol_Bo5g081270
bnp_BnaA06g02510D	bol_Bo6g024770
bnp_BnaA06g02630D	bol_Bo6g022450
bnp_BnaA06g02760D	bol_Bo6g022280
bnp_BnaA06g32660D	bol_Bo7g083910
bnp_BnaA06g33420D	bol_Bo7g082000
bnp_BnaA06g14040D	bol_Bo7g062090
bnp_BnaA06g13320D	bol_Bo8g068380
bnp_BnaA06g14040D	bol_Bo8g069820
bnp_BnaA06g07470D	bol_Bo8g107500
bnp_BnaA06g33420D	bol_Bo8g107490
bnp_BnaA06g21460D	bol_Bo9g014770
bnp_BnaA06g32660D	bol_Bo00285s530
bnp_BnaA07g35020D	bol_Bo2g095450
bnp_BnaA07g19120D	bol_Bo3g039420
bnp_BnaA07g19120D	bol_Bo4g197410
bnp_BnaA07g25390D	bol_Bo4g136370
bnp_BnaA07g13830D	bol_Bo4g071620
bnp_BnaA07g19120D	bol_Bo4g099000
bnp_BnaA07g11660D	bol_Bo5g027930
bnp_BnaA07g35020D	bol_Bo5g021610
bnp_BnaA07g08500D	bol_Bo5g055730
bnp_BnaA07g19120D	bol_Bo6g079210
bnp_BnaA07g20790D	bol_Bo6g081980
bnp_BnaA07g25390D	bol_Bo6g099440
bnp_BnaA07g33740D	bol_Bo6g121520
bnp_BnaA07g35020D	bol_Bo6g123990
bnp_BnaA07g20790D	bol_Bo6g121520
bnp_BnaA07g33740D	bol_Bo6g081980
bnp_BnaA07g08500D	bol_Bo7g048240
bnp_BnaA07g11660D	bol_Bo7g062090
bnp_BnaA07g19120D	bol_Bo8g097490
bnp_BnaA07g11660D	bol_Bo8g069820
bnp_BnaA08g09210D	bol_Bo1g021600
bnp_BnaA08g02650D	bol_Bo1g115980
bnp_BnaA08g17390D	bol_Bo3g148950
bnp_BnaA08g19490D	bol_Bo3g138550
bnp_BnaA08g02650D	bol_Bo5g116790
bnp_BnaA08g19490D	bol_Bo5g043120
bnp_BnaA08g22150D	bol_Bo5g027250
bnp_BnaA08g17390D	bol_Bo5g062810
bnp_BnaA08g02030D	bol_Bo5g080060
bnp_BnaA08g02650D	bol_Bo5g076230
bnp_BnaA08g02030D	bol_Bo6g022450
bnp_BnaA08g02650D	bol_Bo8g011550
bnp_BnaA08g02660D	bol_Bo8g011590
bnp_BnaA08g22150D	bol_Bo8g068380
bnp_BnaA09g05840D	bol_Bo2g161810
bnp_BnaA09g26170D	bol_Bo3g148950
bnp_BnaA09g28670D	bol_Bo3g138550
bnp_BnaA09g05840D	bol_Bo3g108130
bnp_BnaA09g39540D	bol_Bo4g197410
bnp_BnaA09g41250D	bol_Bo4g154940
bnp_BnaA09g39540D	bol_Bo4g099000
bnp_BnaA09g39540D	bol_Bo4g006900
bnp_BnaA09g26170D	bol_Bo5g062810
bnp_BnaA09g27380D	bol_Bo5g055730
bnp_BnaA09g28670D	bol_Bo5g043120
bnp_BnaA09g44280D	bol_Bo5g027250
bnp_BnaA09g39540D	bol_Bo6g079210
bnp_BnaA09g27380D	bol_Bo7g048240
bnp_BnaA09g39540D	bol_Bo8g097490
bnp_BnaA09g33620D	bol_Bo8g082670
bnp_BnaA09g44280D	bol_Bo8g068380
bnp_BnaA09g05840D	bol_Bo9g014770
bnp_BnaA09g20100D	bol_Bo9g076550
bnp_BnaA09g14210D	bol_Bo9g044130
bnp_BnaA09g15480D	bol_Bo9g055750
bnp_BnaA09g01790D	bol_Bo9g007780
bnp_BnaA10g13260D	bol_Bo2g024860
bnp_BnaA10g14760D	bol_Bo2g023110
bnp_BnaA10g11630D	bol_Bo2g029120
bnp_BnaA10g00810D	bol_Bo4g197410
bnp_BnaA10g00810D	bol_Bo4g006900
bnp_BnaA10g00810D	bol_Bo5g002790
bnp_BnaA10g03610D	bol_Bo5g005620
bnp_BnaA10g03950D	bol_Bo5g007120
bnp_BnaA10g13260D	bol_Bo9g143570
bnp_BnaA10g14760D	bol_Bo9g151530
bnp_BnaA10g00810D	bol_Bo9g004050
bnp_BnaAnng07660D	bol_Bo4g035110
bnp_BnaAnng09990D	bol_Bo7g067390
bnp_BnaC01g08330D	bol_Bo1g014600
bnp_BnaC01g11830D	bol_Bo1g021600
bnp_BnaC01g12840D	bol_Bo1g024250
bnp_BnaC01g15800D	bol_Bo1g037360
bnp_BnaC01g28340D	bol_Bo1g090350
bnp_BnaC01g28340D	bol_Bo4g083590
bnp_BnaC01g15800D	bol_Bo7g109250
bnp_BnaC01g11830D	bol_Bo7g106630
bnp_BnaC01g06440D	bol_Bo7g115560
bnp_BnaC01g08330D	bol_Bo7g114200
bnp_BnaC02g35650D	bol_Bo2g138650
bnp_BnaC02g11300D	bol_Bo2g029120
bnp_BnaC02g18650D	bol_Bo2g061320
bnp_BnaC02g28670D	bol_Bo2g116250
bnp_BnaC02g36350D	bol_Bo7g083910
bnp_BnaC02g36350D	bol_Bo00285s530
bnp_BnaC03g63240D	bol_Bo1g021600
bnp_BnaC03g52090D	bol_Bo2g161810
bnp_BnaC03g02500D	bol_Bo3g003800
bnp_BnaC03g16210D	bol_Bo3g023970
bnp_BnaC03g16940D	bol_Bo3g024640
bnp_BnaC03g25860D	bol_Bo3g039330
bnp_BnaC03g63240D	bol_Bo3g158750
bnp_BnaC03g52090D	bol_Bo3g108130
bnp_BnaC03g59640D	bol_Bo3g148950
bnp_BnaC03g02500D	bol_Bo3g064320
bnp_BnaC03g44820D	bol_Bo3g083650
bnp_BnaC03g16940D	bol_Bo4g173060
bnp_BnaC03g16940D	bol_Bo4g058460
bnp_BnaC03g25860D	bol_Bo4g008150
bnp_BnaC03g59640D	bol_Bo5g062810
bnp_BnaC03g02500D	bol_Bo5g136360
bnp_BnaC03g63240D	bol_Bo7g106630
bnp_BnaC03g25860D	bol_Bo8g097320
bnp_BnaC03g52090D	bol_Bo9g014770
bnp_BnaC03g02500D	bol_Bo9g176470
bnp_BnaC03g72370D	bol_Bo3g039420
bnp_BnaC03g77730D	bol_Bo3g179890
bnp_BnaC03g71370D	bol_Bo3g001110
bnp_BnaC03g72370D	bol_Bo4g006900
bnp_BnaC03g77730D	bol_Bo6g024770
bnp_BnaC04g18710D	bol_Bo1g090350
bnp_BnaC04g41110D	bol_Bo3g024640
bnp_BnaC04g00580D	bol_Bo3g039420
bnp_BnaC04g14350D	bol_Bo3g024640
bnp_BnaC04g51560D	bol_Bo3g039420
bnp_BnaC04g37070D	bol_Bo4g154940
bnp_BnaC04g37080D	bol_Bo4g154950
bnp_BnaC04g41110D	bol_Bo4g173060
bnp_BnaC04g09240D	bol_Bo4g035110
bnp_BnaC04g00580D	bol_Bo4g006900
bnp_BnaC04g15900D	bol_Bo4g071620
bnp_BnaC04g14350D	bol_Bo4g058460
bnp_BnaC04g18710D	bol_Bo4g083590
bnp_BnaC04g51560D	bol_Bo4g006900
bnp_BnaC04g41110D	bol_Bo4g058460
bnp_BnaC04g51560D	bol_Bo4g197410
bnp_BnaC04g00580D	bol_Bo4g197410
bnp_BnaC04g14350D	bol_Bo4g173060
bnp_BnaC04g51560D	bol_Bo6g079210
bnp_BnaC04g00580D	bol_Bo6g079210
bnp_BnaC04g00580D	bol_Bo8g097490
bnp_BnaC04g37070D	bol_Bo8g099610
bnp_BnaC04g53890D	bol_Bo4g039540
bnp_BnaC05g20560D	bol_Bo3g138550
bnp_BnaC05g23210D	bol_Bo3g148950
bnp_BnaC05g00870D	bol_Bo3g001110
bnp_BnaC05g41640D	bol_Bo3g064320
bnp_BnaC05g41640D	bol_Bo3g003800
bnp_BnaC05g03740D	bol_Bo4g048390
bnp_BnaC05g00870D	bol_Bo4g197410
bnp_BnaC05g00870D	bol_Bo4g006900
bnp_BnaC05g12720D	bol_Bo5g022070
bnp_BnaC05g14880D	bol_Bo5g027250
bnp_BnaC05g15390D	bol_Bo5g027930
bnp_BnaC05g41640D	bol_Bo5g136360
bnp_BnaC05g00870D	bol_Bo5g002790
bnp_BnaC05g03530D	bol_Bo5g005620
bnp_BnaC05g04070D	bol_Bo5g007120
bnp_BnaC05g23210D	bol_Bo5g062810
bnp_BnaC05g26470D	bol_Bo5g078710
bnp_BnaC05g27060D	bol_Bo5g081270
bnp_BnaC05g20560D	bol_Bo5g043120
bnp_BnaC05g27060D	bol_Bo6g024770
bnp_BnaC05g15390D	bol_Bo7g062090
bnp_BnaC05g14880D	bol_Bo8g068380
bnp_BnaC05g15390D	bol_Bo8g069820
bnp_BnaC05g03740D	bol_Bo8g115010
bnp_BnaC05g41640D	bol_Bo9g176470
bnp_BnaC06g04340D	bol_Bo3g179890
bnp_BnaC06g27170D	bol_Bo4g136370
bnp_BnaC06g38360D	bol_Bo6g121520
bnp_BnaC06g39960D	bol_Bo6g124000
bnp_BnaC06g20640D	bol_Bo6g081980
bnp_BnaC06g03690D	bol_Bo6g022280
bnp_BnaC06g03900D	bol_Bo6g022450
bnp_BnaC06g04340D	bol_Bo6g024770
bnp_BnaC06g27170D	bol_Bo6g099440
bnp_BnaC06g38360D	bol_Bo6g081980
bnp_BnaC06g20640D	bol_Bo6g121520
bnp_BnaC06g14560D	bol_Bo8g082670
bnp_BnaC07g35900D	bol_Bo1g021600
bnp_BnaC07g38640D	bol_Bo1g037360
bnp_BnaC07g42330D	bol_Bo1g014600
bnp_BnaC07g43620D	bol_Bo1g010780
bnp_BnaC07g22870D	bol_Bo2g138650
bnp_BnaC07g35900D	bol_Bo3g158750
bnp_BnaC07g43420D	bol_Bo3g173760
bnp_BnaC07g10500D	bol_Bo5g055730
bnp_BnaC07g35900D	bol_Bo7g106630
bnp_BnaC07g38640D	bol_Bo7g109250
bnp_BnaC07g42330D	bol_Bo7g114200
bnp_BnaC07g43620D	bol_Bo7g115560
bnp_BnaC07g17860D	bol_Bo7g067390
bnp_BnaC07g10500D	bol_Bo7g048240
bnp_BnaC07g35900D	bol_Bo9g061210
bnp_BnaC08g02890D	bol_Bo1g115980
bnp_BnaC08g02890D	bol_Bo3g071890
bnp_BnaC08g31910D	bol_Bo4g197410
bnp_BnaC08g31910D	bol_Bo4g099000
bnp_BnaC08g33820D	bol_Bo4g154940
bnp_BnaC08g33850D	bol_Bo4g154870
bnp_BnaC08g31910D	bol_Bo4g006900
bnp_BnaC08g18670D	bol_Bo5g027250
bnp_BnaC08g19040D	bol_Bo5g027930
bnp_BnaC08g02890D	bol_Bo5g116790
bnp_BnaC08g36820D	bol_Bo5g027250
bnp_BnaC08g31910D	bol_Bo6g079210
bnp_BnaC08g19040D	bol_Bo7g062090
bnp_BnaC08g24410D	bol_Bo8g082670
bnp_BnaC08g31910D	bol_Bo8g097490
bnp_BnaC08g33840D	bol_Bo8g099620
bnp_BnaC08g02890D	bol_Bo8g011590
bnp_BnaC08g18670D	bol_Bo8g068380
bnp_BnaC08g19040D	bol_Bo8g069820
bnp_BnaC08g36820D	bol_Bo8g068380
bnp_BnaC09g05450D	bol_Bo2g161810
bnp_BnaC09g35740D	bol_Bo2g024860
bnp_BnaC09g37130D	bol_Bo2g023110
bnp_BnaC09g49240D	bol_Bo3g003800
bnp_BnaC09g05450D	bol_Bo3g108130
bnp_BnaC09g49240D	bol_Bo3g064320
bnp_BnaC09g49240D	bol_Bo5g136360
bnp_BnaC09g49240D	bol_Bo9g176470
bnp_BnaC09g00990D	bol_Bo9g007780
bnp_BnaC09g05450D	bol_Bo9g014770
bnp_BnaC09g37130D	bol_Bo9g151530
bnp_BnaC09g14750D	bol_Bo9g044130
bnp_BnaC09g35740D	bol_Bo9g143570
bnp_BnaC09g23080D	bol_Bo9g078490
bnp_BnaC09g22010D	bol_Bo9g074330
bnp_BnaC09g23520D	bol_Bo9g094100
bnp_BnaC09g51490D	bol_Bo9g055750
bnp_BnaCnng04580D	bol_Bo3g138550
bnp_BnaCnng05140D	bol_Bo4g041340
bnp_BnaCnng25410D	bol_Bo4g136370
bnp_BnaCnng05140D	bol_Bo4g182310
bnp_BnaCnng04580D	bol_Bo5g043120
bnp_BnaCnng01550D	bol_Bo5g002790
bnp_BnaCnng01550D	bol_Bo9g004050
Bpen1260975834	bnp_BnaA03g37510D
Bpen1260975834	bnp_BnaC03g44820D
Bpen1260976606	bnp_BnaA04g26820D
Bpen1260976606	bnp_BnaA05g01030D
Bpen1260976606	bnp_BnaA09g39540D
Bpen1260976606	bnp_BnaA10g00810D
Bpen1260976606	bnp_BnaC04g00580D
Bpen1260976606	bnp_BnaC04g51560D
Bpen1260976606	bnp_BnaC05g00870D
Bpen1260976606	bnp_BnaC08g31910D
Bpen1260976606	bnp_BnaCnng01550D
Bpen1260984194	bnp_BnaA06g21460D
Bpen1260984194	bnp_BnaC03g52090D
Bpen1260986631	bnp_BnaA05g27480D
Bpen1260986631	bnp_BnaC05g41640D
Bpen1261006700	bnp_BnaA06g14040D
Bpen1261015796	bnp_BnaA02g28280D
Bpen1261015796	bnp_BnaA06g32660D
Bpen1261015796	bnp_BnaC02g36350D
Bpen1261017588	bnp_BnaA07g20790D
Bpen1261017588	bnp_BnaC06g20640D
Bpen1261017588	bnp_BnaC06g38360D
Bpen1261038837	bnp_BnaA02g05070D
Bpen1261038837	bnp_BnaA06g13320D
Bpen1261038837	bnp_BnaA08g22150D
Bpen1261038837	bnp_BnaA09g44280D
Bpen1261038837	bnp_BnaA10g14760D
Bpen1261038837	bnp_BnaC05g14880D
Bpen1261038837	bnp_BnaC08g18670D
Bpen1261038837	bnp_BnaC08g36820D
Bpen1261038837	bnp_BnaC09g37130D
Bpen1261046521	bnp_BnaC04g15900D
Bpen1261057304	bnp_BnaA06g33420D
Bpen1261057304	bnp_BnaA06g07470D
Bpen1261057304	bnp_BnaA08g19490D
Bpen1261057304	bnp_BnaA09g28670D
Bpen1261057304	bnp_BnaC02g35650D
Bpen1261057304	bnp_BnaC02g18650D
Bpen1261057304	bnp_BnaC05g20560D
Bpen1261057304	bnp_BnaC07g22870D
Bpen1261057304	bnp_BnaCnng04580D
Bpen1261058159	bnp_BnaA03g13980D
Bpen1261058159	bnp_BnaA04g17550D
Bpen1261058159	bnp_BnaC03g16940D
Bpen1261058159	bnp_BnaC04g14350D
bnp_BnaA01g06910D	bra_A00733
bnp_BnaA01g11380D	bra_A01185
bnp_BnaA01g13580D	bra_A01401
bnp_BnaA01g26330D	bra_H00301
bnp_BnaA01g13580D	bra_K00731
bnp_BnaA01g06910D	bra_K00855
bnp_BnaA01g10040D	bra_K01765
bnp_BnaA02g05070D	bra_B00905
bnp_BnaA02g06480D	bra_B01044
bnp_BnaA02g14040D	bra_B01818
bnp_BnaA02g31970D	bra_B03633
bnp_BnaA02g27630D	bra_B03202
bnp_BnaA02g28280D	bra_B03252
bnp_BnaA02g20420D	bra_B02587
bnp_BnaA02g18980D	bra_B02334
bnp_BnaA02g23210D	bra_B02481
bnp_BnaA02g27630D	bra_F03325
bnp_BnaA02g28280D	bra_F03252
bnp_BnaA02g31970D	bra_F02742
bnp_BnaA02g14040D	bra_H02115
bnp_BnaA02g31970D	bra_I00540
bnp_BnaA02g14040D	bra_I03099
bnp_BnaA02g05070D	bra_J01551
bnp_BnaA02g06260D	bra_J01402
bnp_BnaA02g06480D	bra_J01372
bnp_BnaA03g46370D	bra_A01401
bnp_BnaA03g31790D	bra_A03401
bnp_BnaA03g49980D	bra_A00733
bnp_BnaA03g13980D	bra_C01559
bnp_BnaA03g18740D	bra_C02030
bnp_BnaA03g21550D	bra_C02344
bnp_BnaA03g31790D	bra_C03374
bnp_BnaA03g37510D	bra_C03968
bnp_BnaA03g31790D	bra_C00243
bnp_BnaA03g13980D	bra_D01818
bnp_BnaA03g21550D	bra_D02824
bnp_BnaA03g21550D	bra_D00076
bnp_BnaA03g18740D	bra_E00602
bnp_BnaA03g31790D	bra_E02919
bnp_BnaA03g13980D	bra_E01285
bnp_BnaA03g21550D	bra_E00098
bnp_BnaA03g35020D	bra_H00301
bnp_BnaA03g21550D	bra_I04281
bnp_BnaA03g31790D	bra_J02597
bnp_BnaA03g51860D	bra_K00382
bnp_BnaA03g46370D	bra_K00731
bnp_BnaA03g49980D	bra_K00855
bnp_BnaA03g44090D	bra_K01765
bnp_BnaA04g26820D	bra_C02344
bnp_BnaA04g17550D	bra_C01559
bnp_BnaA04g14590D	bra_D01488
bnp_BnaA04g17550D	bra_D01818
bnp_BnaA04g17800D	bra_D01840
bnp_BnaA04g18130D	bra_D01892
bnp_BnaA04g18290D	bra_D01907
bnp_BnaA04g18390D	bra_D01918
bnp_BnaA04g18540D	bra_D01930
bnp_BnaA04g19890D	bra_D02066
bnp_BnaA04g20470D	bra_D02123
bnp_BnaA04g26820D	bra_D02824
bnp_BnaA04g07950D	bra_D00871
bnp_BnaA04g22560D	bra_D02434
bnp_BnaA04g26820D	bra_D00076
bnp_BnaA04g22560D	bra_E00569
bnp_BnaA04g18130D	bra_E01198
bnp_BnaA04g17550D	bra_E01285
bnp_BnaA04g18390D	bra_E01198
bnp_BnaA04g19890D	bra_E01021
bnp_BnaA04g26820D	bra_E00098
bnp_BnaA04g07950D	bra_G02608
bnp_BnaA04g26820D	bra_I04281
bnp_BnaA04g28140D	bra_D01486
bnp_BnaA04g28160D	bra_D01488
bnp_BnaA04g27470D	bra_D00076
bnp_BnaA04g27470D	bra_I04281
bnp_BnaA05g27480D	bra_A03401
bnp_BnaA05g27480D	bra_C03374
bnp_BnaA05g11980D	bra_C01559
bnp_BnaA05g05790D	bra_C02030
bnp_BnaA05g01030D	bra_C02344
bnp_BnaA05g27480D	bra_C00243
bnp_BnaA05g01030D	bra_D00076
bnp_BnaA05g01310D	bra_D00084
bnp_BnaA05g05510D	bra_D02434
bnp_BnaA05g08190D	bra_D02192
bnp_BnaA05g09790D	bra_D02066
bnp_BnaA05g11980D	bra_D01818
bnp_BnaA05g01030D	bra_D02824
bnp_BnaA05g11120D	bra_D01930
bnp_BnaA05g21160D	bra_E02299
bnp_BnaA05g27480D	bra_E02919
bnp_BnaA05g01030D	bra_E00098
bnp_BnaA05g01310D	bra_E00126
bnp_BnaA05g05790D	bra_E00602
bnp_BnaA05g08190D	bra_E00866
bnp_BnaA05g09790D	bra_E01021
bnp_BnaA05g11980D	bra_E01285
bnp_BnaA05g15500D	bra_E01646
bnp_BnaA05g15710D	bra_E01662
bnp_BnaA05g15880D	bra_E01677
bnp_BnaA05g16150D	bra_E01702
bnp_BnaA05g15500D	bra_F00268
bnp_BnaA05g15710D	bra_F00294
bnp_BnaA05g15500D	bra_H00217
bnp_BnaA05g16150D	bra_H00301
bnp_BnaA05g21140D	bra_H00301
bnp_BnaA05g21160D	bra_H00302
bnp_BnaA05g01030D	bra_I04281
bnp_BnaA05g01310D	bra_I04264
bnp_BnaA05g27480D	bra_J02597
bnp_BnaA05g01030D	bra_J00079
bnp_BnaA06g21460D	bra_B03784
bnp_BnaA06g27720D	bra_B03633
bnp_BnaA06g32660D	bra_B03252
bnp_BnaA06g33420D	bra_B03202
bnp_BnaA06g02510D	bra_E01646
bnp_BnaA06g02510D	bra_F00268
bnp_BnaA06g02630D	bra_F00293
bnp_BnaA06g02760D	bra_F00305
bnp_BnaA06g07470D	bra_F00801
bnp_BnaA06g11170D	bra_F01160
bnp_BnaA06g13320D	bra_F01355
bnp_BnaA06g14040D	bra_F01415
bnp_BnaA06g14090D	bra_F01419
bnp_BnaA06g17250D	bra_F01736
bnp_BnaA06g32660D	bra_F03252
bnp_BnaA06g33420D	bra_F03324
bnp_BnaA06g07470D	bra_F03325
bnp_BnaA06g21460D	bra_F02033
bnp_BnaA06g14040D	bra_G01136
bnp_BnaA06g02510D	bra_H00217
bnp_BnaA06g13320D	bra_H02379
bnp_BnaA06g14040D	bra_H02354
bnp_BnaA06g33420D	bra_H02613
bnp_BnaA06g21460D	bra_I00676
bnp_BnaA06g33420D	bra_I05050
bnp_BnaA06g07470D	bra_I05049
bnp_BnaA07g35020D	bra_B02379
bnp_BnaA07g19120D	bra_C02344
bnp_BnaA07g19120D	bra_D02824
bnp_BnaA07g19120D	bra_D00076
bnp_BnaA07g11660D	bra_F01415
bnp_BnaA07g35020D	bra_F01124
bnp_BnaA07g11660D	bra_G01136
bnp_BnaA07g13830D	bra_G01369
bnp_BnaA07g19120D	bra_G01951
bnp_BnaA07g20790D	bra_G02126
bnp_BnaA07g25390D	bra_G02608
bnp_BnaA07g33740D	bra_G03536
bnp_BnaA07g35020D	bra_G03676
bnp_BnaA07g08500D	bra_G00812
bnp_BnaA07g33740D	bra_G02126
bnp_BnaA07g20790D	bra_G03536
bnp_BnaA07g11660D	bra_H02354
bnp_BnaA07g08500D	bra_I02956
bnp_BnaA07g19120D	bra_I04281
bnp_BnaA07g35020D	bra_I04890
bnp_BnaA08g02650D	bra_A02900
bnp_BnaA08g19490D	bra_B01818
bnp_BnaA08g02650D	bra_C03716
bnp_BnaA08g02030D	bra_E01646
bnp_BnaA08g02650D	bra_E01702
bnp_BnaA08g02650D	bra_E02297
bnp_BnaA08g02030D	bra_F00294
bnp_BnaA08g22150D	bra_F01355
bnp_BnaA08g17390D	bra_H01893
bnp_BnaA08g19490D	bra_H02115
bnp_BnaA08g21040D	bra_H02259
bnp_BnaA08g22150D	bra_H02379
bnp_BnaA08g02030D	bra_H00217
bnp_BnaA08g02650D	bra_H00301
bnp_BnaA08g02660D	bra_H00302
bnp_BnaA08g17390D	bra_I02823
bnp_BnaA08g19490D	bra_I03099
bnp_BnaA08g09210D	bra_K01765
bnp_BnaA08g31250D	bra_G01136
bnp_BnaA08g31250D	bra_H02379
bnp_BnaA09g05840D	bra_B03784
bnp_BnaA09g28670D	bra_B01818
bnp_BnaA09g39540D	bra_D02824
bnp_BnaA09g39540D	bra_D00076
bnp_BnaA09g41260D	bra_D01488
bnp_BnaA09g39540D	bra_E00098
bnp_BnaA09g44280D	bra_F01355
bnp_BnaA09g39540D	bra_G01951
bnp_BnaA09g27380D	bra_G00812
bnp_BnaA09g26170D	bra_H01893
bnp_BnaA09g28670D	bra_H02115
bnp_BnaA09g44280D	bra_H02379
bnp_BnaA09g01790D	bra_I00250
bnp_BnaA09g05840D	bra_I00676
bnp_BnaA09g39540D	bra_I04281
bnp_BnaA09g26170D	bra_I02823
bnp_BnaA09g27380D	bra_I02956
bnp_BnaA09g28670D	bra_I03099
bnp_BnaA10g12960D	bra_B01044
bnp_BnaA10g14760D	bra_B00905
bnp_BnaA10g11630D	bra_B01193
bnp_BnaA10g00810D	bra_C02344
bnp_BnaA10g00810D	bra_D02824
bnp_BnaA10g00810D	bra_E00098
bnp_BnaA10g13260D	bra_J01402
bnp_BnaA10g14760D	bra_J01551
bnp_BnaA10g00810D	bra_J00079
bnp_BnaA10g03610D	bra_J00368
bnp_BnaA10g03950D	bra_J00409
bnp_BnaAnng07660D	bra_D02192
bnp_BnaAnng07660D	bra_E00866
bnp_BnaAnng09990D	bra_F03749
bnp_BnaC01g08330D	bra_A00733
bnp_BnaC01g11830D	bra_A01042
bnp_BnaC01g12840D	bra_A01185
bnp_BnaC01g15800D	bra_A01401
bnp_BnaC01g28340D	bra_A02353
bnp_BnaC01g33680D	bra_H00301
bnp_BnaC01g11830D	bra_H01012
bnp_BnaC01g06440D	bra_K00382
bnp_BnaC01g15800D	bra_K00731
bnp_BnaC01g08330D	bra_K00855
bnp_BnaC01g11830D	bra_K01765
bnp_BnaC02g35650D	bra_B03202
bnp_BnaC02g36350D	bra_B03252
bnp_BnaC02g18650D	bra_B01818
bnp_BnaC02g11300D	bra_B01193
bnp_BnaC02g28670D	bra_B02481
bnp_BnaC02g35650D	bra_F03325
bnp_BnaC02g36350D	bra_F03252
bnp_BnaC02g11300D	bra_J01180
bnp_BnaC02g48650D	bra_B03633
bnp_BnaC03g63240D	bra_A01042
bnp_BnaC03g02500D	bra_A03401
bnp_BnaC03g52090D	bra_B03784
bnp_BnaC03g02500D	bra_C00243
bnp_BnaC03g16940D	bra_C01559
bnp_BnaC03g02500D	bra_C03374
bnp_BnaC03g44820D	bra_C03968
bnp_BnaC03g22430D	bra_D02434
bnp_BnaC03g16940D	bra_D01818
bnp_BnaC03g25860D	bra_D00084
bnp_BnaC03g16940D	bra_E01285
bnp_BnaC03g02500D	bra_E02919
bnp_BnaC03g25860D	bra_E00126
bnp_BnaC03g52090D	bra_F02033
bnp_BnaC03g57090D	bra_F01736
bnp_BnaC03g63240D	bra_H01012
bnp_BnaC03g59640D	bra_H01893
bnp_BnaC03g25860D	bra_I04264
bnp_BnaC03g52090D	bra_I00676
bnp_BnaC03g59640D	bra_I02823
bnp_BnaC03g02500D	bra_J02597
bnp_BnaC03g63240D	bra_K01765
bnp_BnaC03g72370D	bra_C02344
bnp_BnaC03g72580D	bra_C02030
bnp_BnaC03g77730D	bra_E01646
bnp_BnaC03g72370D	bra_E00098
bnp_BnaC03g77730D	bra_F00268
bnp_BnaC03g77730D	bra_H00217
bnp_BnaC03g72370D	bra_I04281
bnp_BnaC04g18710D	bra_A02353
bnp_BnaC04g41110D	bra_C01559
bnp_BnaC04g05670D	bra_C02030
bnp_BnaC04g14350D	bra_C01559
bnp_BnaC04g00580D	bra_C02344
bnp_BnaC04g51560D	bra_C02344
bnp_BnaC04g46790D	bra_D02434
bnp_BnaC04g41110D	bra_D01818
bnp_BnaC04g41380D	bra_D01840
bnp_BnaC04g42190D	bra_D01892
bnp_BnaC04g42370D	bra_D01907
bnp_BnaC04g37070D	bra_D01491
bnp_BnaC04g00580D	bra_D00076
bnp_BnaC04g51560D	bra_D00076
bnp_BnaC04g09240D	bra_D02192
bnp_BnaC04g14350D	bra_D01818
bnp_BnaC04g51560D	bra_D02824
bnp_BnaC04g00580D	bra_D02824
bnp_BnaC04g05670D	bra_E00602
bnp_BnaC04g09240D	bra_E00866
bnp_BnaC04g00580D	bra_E00098
bnp_BnaC04g14350D	bra_E01285
bnp_BnaC04g51560D	bra_E00098
bnp_BnaC04g42190D	bra_E01198
bnp_BnaC04g41110D	bra_E01285
bnp_BnaC04g15900D	bra_G01369
bnp_BnaC04g00580D	bra_I04281
bnp_BnaC04g51560D	bra_I04281
bnp_BnaC04g37070D	bra_I04459
bnp_BnaC05g41640D	bra_A03401
bnp_BnaC05g41640D	bra_C03374
bnp_BnaC05g41640D	bra_C00243
bnp_BnaC05g03740D	bra_D01930
bnp_BnaC05g41640D	bra_E02919
bnp_BnaC05g34090D	bra_E02299
bnp_BnaC05g26470D	bra_E01677
bnp_BnaC05g27060D	bra_E01646
bnp_BnaC05g00870D	bra_E00098
bnp_BnaC05g12720D	bra_F01160
bnp_BnaC05g14880D	bra_F01355
bnp_BnaC05g15390D	bra_F01415
bnp_BnaC05g26470D	bra_F00323
bnp_BnaC05g27060D	bra_F00268
bnp_BnaC05g34060D	bra_H00301
bnp_BnaC05g34090D	bra_H00302
bnp_BnaC05g14880D	bra_H02379
bnp_BnaC05g15390D	bra_H02354
bnp_BnaC05g20560D	bra_H02115
bnp_BnaC05g23210D	bra_H01893
bnp_BnaC05g20560D	bra_I03099
bnp_BnaC05g23210D	bra_I02823
bnp_BnaC05g03740D	bra_I05442
bnp_BnaC05g00870D	bra_J00079
bnp_BnaC05g03530D	bra_J00368
bnp_BnaC05g03740D	bra_J00388
bnp_BnaC05g04070D	bra_J00409
bnp_BnaC05g41640D	bra_J02597
bnp_BnaC06g04340D	bra_E01646
bnp_BnaC06g03690D	bra_F00305
bnp_BnaC06g03900D	bra_F00293
bnp_BnaC06g04340D	bra_F00268
bnp_BnaC06g03900D	bra_F00305
bnp_BnaC06g38360D	bra_G03536
bnp_BnaC06g39960D	bra_G03677
bnp_BnaC06g20640D	bra_G02126
bnp_BnaC06g27170D	bra_G02608
bnp_BnaC06g38360D	bra_G02126
bnp_BnaC06g20640D	bra_G03536
bnp_BnaC06g03900D	bra_H00217
bnp_BnaC06g04340D	bra_H00217
bnp_BnaC07g35900D	bra_A01042
bnp_BnaC07g38640D	bra_A01401
bnp_BnaC07g42330D	bra_A00733
bnp_BnaC07g22870D	bra_B03202
bnp_BnaC07g29270D	bra_B03633
bnp_BnaC07g17860D	bra_F03749
bnp_BnaC07g22870D	bra_F03325
bnp_BnaC07g10500D	bra_G00812
bnp_BnaC07g35900D	bra_H01012
bnp_BnaC07g10500D	bra_I02956
bnp_BnaC07g43620D	bra_K00382
bnp_BnaC07g38640D	bra_K00731
bnp_BnaC07g42330D	bra_K00855
bnp_BnaC07g35900D	bra_K01765
bnp_BnaC08g02890D	bra_A02900
bnp_BnaC08g02890D	bra_C03716
bnp_BnaC08g31910D	bra_D02824
bnp_BnaC08g31910D	bra_D00076
bnp_BnaC08g33850D	bra_D01488
bnp_BnaC08g02890D	bra_E02297
bnp_BnaC08g31910D	bra_E00098
bnp_BnaC08g18670D	bra_F01355
bnp_BnaC08g19040D	bra_F01415
bnp_BnaC08g36820D	bra_F01355
bnp_BnaC08g31910D	bra_G01951
bnp_BnaC08g19040D	bra_G01136
bnp_BnaC08g36820D	bra_H02379
bnp_BnaC08g02890D	bra_H00302
bnp_BnaC08g18670D	bra_H02379
bnp_BnaC08g19040D	bra_H02354
bnp_BnaC08g31910D	bra_I04281
bnp_BnaC08g33840D	bra_I04460
bnp_BnaC09g49240D	bra_A03401
bnp_BnaC09g05450D	bra_B03784
bnp_BnaC09g35440D	bra_B01044
bnp_BnaC09g37130D	bra_B00905
bnp_BnaC09g49240D	bra_C00243
bnp_BnaC09g49240D	bra_C03374
bnp_BnaC09g49240D	bra_E02919
bnp_BnaC09g00990D	bra_I00250
bnp_BnaC09g05450D	bra_I00676
bnp_BnaC09g35740D	bra_J01402
bnp_BnaC09g37130D	bra_J01551
bnp_BnaC09g49240D	bra_J02597
bnp_BnaCnng25410D	bra_D00871
bnp_BnaCnng05140D	bra_D02066
bnp_BnaCnng05140D	bra_E01021
bnp_BnaCnng01550D	bra_E00098
bnp_BnaCnng04580D	bra_H02115
bnp_BnaCnng04580D	bra_I03099
bnp_BnaCnng01550D	bra_J00079
bnp_BnaA02g06260D	car_00538.1
bnp_BnaA02g28280D	car_06722.1
bnp_BnaA02g05070D	car_21883.1
bnp_BnaA03g13980D	car_03736.1
bnp_BnaA03g31790D	car_07879.1
bnp_BnaA04g17550D	car_03736.1
bnp_BnaA04g26820D	car_07107.1
bnp_BnaA05g11980D	car_03736.1
bnp_BnaA05g08190D	car_07879.1
bnp_BnaA05g27480D	car_07879.1
bnp_BnaA05g01030D	car_07107.1
bnp_BnaA06g33420D	car_10047.1
bnp_BnaA07g13830D	car_00514.1
bnp_BnaA07g13830D	car_18492.1
bnp_BnaA08g17390D	car_16108.1
bnp_BnaA08g22150D	car_21883.1
bnp_BnaA09g26170D	car_16108.1
bnp_BnaA09g44280D	car_15689.1
bnp_BnaA10g13260D	car_00538.1
bnp_BnaA10g00810D	car_07107.1
bnp_BnaA10g14760D	car_21883.1
bnp_BnaAnng07660D	car_07879.1
bnp_BnaC02g36350D	car_06722.1
bnp_BnaC03g16940D	car_03736.1
bnp_BnaC03g02500D	car_07879.1
bnp_BnaC04g15900D	car_00514.1
bnp_BnaC04g14350D	car_03736.1
bnp_BnaC04g41110D	car_03736.1
bnp_BnaC04g09240D	car_07879.1
bnp_BnaC04g00580D	car_07107.1
bnp_BnaC05g00870D	car_07107.1
bnp_BnaC05g41640D	car_07879.1
bnp_BnaC06g38360D	car_13273.1
bnp_BnaC08g36820D	car_15689.1
bnp_BnaC08g18670D	car_21883.1
bnp_BnaC09g35740D	car_00538.1
bnp_BnaC09g49240D	car_07879.1
bnp_BnaC09g37130D	car_21883.1
bnp_BnaCnng01550D	car_07107.1
cca_28641	bnp_BnaA07g13830D
cca_28641	bnp_BnaC04g15900D
cca_29441	bnp_BnaA07g25390D
cca_29441	bnp_BnaC06g27170D
cca_26961	bnp_BnaA03g31790D
cca_26961	bnp_BnaA05g27480D
cca_26961	bnp_BnaC05g41640D
cca_26850	bnp_BnaA06g21460D
cca_26850	bnp_BnaC03g52090D
cca_24652	bnp_BnaA09g28670D
cca_34109	bnp_BnaA10g13260D
bnp_BnaA01g02620D	cca_12003
bnp_BnaA01g11380D	cca_17062
bnp_BnaA02g06260D	cca_21481
bnp_BnaA02g28280D	cca_17624
bnp_BnaA02g05070D	cca_03998
bnp_BnaA05g27480D	cca_06359
bnp_BnaA05g01310D	cca_10910
bnp_BnaA05g01310D	cca_00802
bnp_BnaA06g13320D	cca_03998
bnp_BnaA07g13830D	cca_21533
bnp_BnaA08g02650D	cca_11925
bnp_BnaA08g11120D	cca_12003
bnp_BnaA08g22150D	cca_03998
bnp_BnaA09g44280D	cca_23210
bnp_BnaA10g13260D	cca_21481
bnp_BnaA10g14760D	cca_03998
bnp_BnaC01g03860D	cca_12003
bnp_BnaC01g12840D	cca_17062
bnp_BnaC02g36350D	cca_17624
bnp_BnaC03g25860D	cca_10910
bnp_BnaC03g65970D	cca_12003
bnp_BnaC04g15900D	cca_21533
bnp_BnaC05g41640D	cca_06359
bnp_BnaC05g14880D	cca_03998
bnp_BnaC08g36820D	cca_23210
bnp_BnaC08g18670D	cca_03998
bnp_BnaC09g35740D	cca_21481
bnp_BnaC09g37130D	cca_03998
bnp_BnaA01g13580D	cgr_1226s0063
bnp_BnaA01g06910D	cgr_1744s0020
bnp_BnaA01g11380D	cgr_3519s0007
bnp_BnaA01g05160D	cgr_3807s0033
bnp_BnaA02g14040D	cgr_1157s0007
bnp_BnaA02g06480D	cgr_1317s0003
bnp_BnaA02g05070D	cgr_1796s0004
bnp_BnaA02g06260D	cgr_2519s0017
bnp_BnaA02g31970D	cgr_0701s0007
bnp_BnaA03g46370D	cgr_1226s0063
bnp_BnaA03g51860D	cgr_12385s0007
bnp_BnaA03g31790D	cgr_1655s0012
bnp_BnaA03g49980D	cgr_1744s0020
bnp_BnaA03g31790D	cgr_2117s0038
bnp_BnaA03g21550D	cgr_0483s0046
bnp_BnaA03g21550D	cgr_0050s0013
bnp_BnaA03g13980D	cgr_0567s0011
bnp_BnaA04g19890D	cgr_1195s0014
bnp_BnaA04g18130D	cgr_1626s0014
bnp_BnaA04g26820D	cgr_0483s0046
bnp_BnaA04g26820D	cgr_0050s0013
bnp_BnaA04g17550D	cgr_0567s0011
bnp_BnaA04g27470D	cgr_0483s0046
bnp_BnaA05g09790D	cgr_1195s0014
bnp_BnaA05g27480D	cgr_1655s0012
bnp_BnaA05g01030D	cgr_1968s0048
bnp_BnaA05g15500D	cgr_2093s0004
bnp_BnaA05g27480D	cgr_2117s0038
bnp_BnaA05g01030D	cgr_0483s0046
bnp_BnaA05g01310D	cgr_0483s0062
bnp_BnaA05g01030D	cgr_0050s0013
bnp_BnaA05g01310D	cgr_0050s0046
bnp_BnaA05g11980D	cgr_0567s0011
bnp_BnaA05g08190D	cgr_0993s0119
bnp_BnaA06g13320D	cgr_1961s0078
bnp_BnaA06g14040D	cgr_1961s0022
bnp_BnaA06g02510D	cgr_2093s0004
bnp_BnaA06g07470D	cgr_3501s0173
bnp_BnaA06g33420D	cgr_3501s0172
bnp_BnaA06g21460D	cgr_4553s0009
bnp_BnaA06g11180D	cgr_0824s0035
bnp_BnaA07g35020D	cgr_1725s0033
bnp_BnaA07g08500D	cgr_1822s0032
bnp_BnaA07g13830D	cgr_1876s0007
bnp_BnaA07g11660D	cgr_1961s0022
bnp_BnaA07g35020D	cgr_2238s0005
bnp_BnaA07g19120D	cgr_0483s0046
bnp_BnaA07g20790D	cgr_0096s0050
bnp_BnaA07g33740D	cgr_0096s0050
bnp_BnaA08g19490D	cgr_11546s0001
bnp_BnaA08g17390D	cgr_1508s0171
bnp_BnaA08g22150D	cgr_1961s0078
bnp_BnaA09g28670D	cgr_11546s0001
bnp_BnaA09g26170D	cgr_1508s0171
bnp_BnaA09g27380D	cgr_1822s0032
bnp_BnaA09g44280D	cgr_1961s0078
bnp_BnaA09g39540D	cgr_0483s0046
bnp_BnaA09g39540D	cgr_0050s0013
bnp_BnaA10g03950D	cgr_1671s0224
bnp_BnaA10g03610D	cgr_1671s0226
bnp_BnaA10g14760D	cgr_1796s0004
bnp_BnaA10g00810D	cgr_1968s0048
bnp_BnaA10g13260D	cgr_2519s0017
bnp_BnaA10g00810D	cgr_0050s0013
bnp_BnaAnng02830D	cgr_0410s0005
bnp_BnaC01g15800D	cgr_1226s0063
bnp_BnaC01g06440D	cgr_12385s0007
bnp_BnaC01g11830D	cgr_13025s0012
bnp_BnaC01g08330D	cgr_1744s0020
bnp_BnaC01g12840D	cgr_3519s0007
bnp_BnaC01g06850D	cgr_3807s0033
bnp_BnaC02g18650D	cgr_1157s0007
bnp_BnaC02g11300D	cgr_2848s0054
bnp_BnaC03g59640D	cgr_1508s0171
bnp_BnaC03g02500D	cgr_1655s0012
bnp_BnaC03g02500D	cgr_2117s0038
bnp_BnaC03g52090D	cgr_4553s0009
bnp_BnaC03g25860D	cgr_0483s0062
bnp_BnaC03g25860D	cgr_0050s0046
bnp_BnaC03g16940D	cgr_0567s0011
bnp_BnaC03g72370D	cgr_0483s0046
bnp_BnaC04g42190D	cgr_1671s0225
bnp_BnaC04g15900D	cgr_1876s0007
bnp_BnaC04g00580D	cgr_0483s0046
bnp_BnaC04g51560D	cgr_0483s0046
bnp_BnaC04g00580D	cgr_0050s0013
bnp_BnaC04g51560D	cgr_0050s0013
bnp_BnaC04g41110D	cgr_0567s0011
bnp_BnaC04g14350D	cgr_0567s0011
bnp_BnaC04g09240D	cgr_0993s0119
bnp_BnaC05g20560D	cgr_11546s0001
bnp_BnaC05g23210D	cgr_1508s0171
bnp_BnaC05g41640D	cgr_1655s0012
bnp_BnaC05g04070D	cgr_1671s0224
bnp_BnaC05g14880D	cgr_1961s0078
bnp_BnaC05g15390D	cgr_1961s0022
bnp_BnaC05g00870D	cgr_1968s0048
bnp_BnaC05g27060D	cgr_2093s0004
bnp_BnaC05g41640D	cgr_2117s0038
bnp_BnaC05g00870D	cgr_0050s0013
bnp_BnaC05g12720D	cgr_0824s0035
bnp_BnaC06g04340D	cgr_2093s0004
bnp_BnaC06g20640D	cgr_0096s0050
bnp_BnaC06g38360D	cgr_0096s0050
bnp_BnaC07g38640D	cgr_1226s0063
bnp_BnaC07g43620D	cgr_12385s0007
bnp_BnaC07g35900D	cgr_1562s0042
bnp_BnaC07g42330D	cgr_1744s0020
bnp_BnaC07g10500D	cgr_1822s0032
bnp_BnaC08g36820D	cgr_1961s0078
bnp_BnaC08g18670D	cgr_1961s0078
bnp_BnaC08g19040D	cgr_1961s0022
bnp_BnaC08g31910D	cgr_1968s0048
bnp_BnaC08g31910D	cgr_0483s0046
bnp_BnaC08g31910D	cgr_0050s0013
bnp_BnaC09g49240D	cgr_1655s0012
bnp_BnaC09g37130D	cgr_1796s0004
bnp_BnaC09g49240D	cgr_2117s0038
bnp_BnaC09g35740D	cgr_2519s0017
bnp_BnaCnng05140D	cgr_1195s0014
bnp_BnaCnng01550D	cgr_1968s0048
bnp_BnaCnng01550D	cgr_0483s0046
bnp_BnaCnng01550D	cgr_0050s0013
bnp_BnaA01g06910D	cla_016872
bnp_BnaA01g13580D	cla_012819
bnp_BnaA02g06260D	cla_000557
bnp_BnaA02g14040D	cla_020368
bnp_BnaA02g27630D	cla_020368
bnp_BnaA03g31790D	cla_017664
bnp_BnaA03g37510D	cla_014974
bnp_BnaA04g19890D	cla_009652
bnp_BnaA04g17550D	cla_008097
bnp_BnaA05g01310D	cla_011357
bnp_BnaA05g09790D	cla_009652
bnp_BnaA05g27480D	cla_017664
bnp_BnaA05g08190D	cla_017664
bnp_BnaA05g11980D	cla_008097
bnp_BnaA06g33420D	cla_020368
bnp_BnaA06g07470D	cla_020368
bnp_BnaA06g14040D	cla_020817
bnp_BnaA07g25390D	cla_009104
bnp_BnaA07g08500D	cla_009626
bnp_BnaA07g13830D	cla_008736
bnp_BnaA08g17390D	cla_009800
bnp_BnaA08g17390D	cla_019548
bnp_BnaA08g19490D	cla_020368
bnp_BnaA08g31250D	cla_020817
bnp_BnaA09g26170D	cla_009800
bnp_BnaA09g27380D	cla_009626
bnp_BnaA09g26170D	cla_019548
bnp_BnaA09g28670D	cla_020368
bnp_BnaA10g14760D	cla_016872
bnp_BnaA10g13260D	cla_000557
bnp_BnaA10g00810D	cla_006734
bnp_BnaAnng07660D	cla_017664
bnp_BnaC01g15800D	cla_011357
bnp_BnaC01g15800D	cla_012819
bnp_BnaC02g35650D	cla_020368
bnp_BnaC02g18650D	cla_020368
bnp_BnaC03g59640D	cla_009800
bnp_BnaC03g02500D	cla_017664
bnp_BnaC03g44820D	cla_014974
bnp_BnaC04g09240D	cla_017664
bnp_BnaC04g15900D	cla_008736
bnp_BnaC04g14350D	cla_008097
bnp_BnaC04g41110D	cla_008097
bnp_BnaC05g23210D	cla_009800
bnp_BnaC05g41640D	cla_017664
bnp_BnaC05g23210D	cla_019548
bnp_BnaC05g20560D	cla_020368
bnp_BnaC05g00870D	cla_006734
bnp_BnaC07g10500D	cla_009626
bnp_BnaC07g22870D	cla_020368
bnp_BnaC09g37130D	cla_016872
bnp_BnaC09g35740D	cla_000557
bnp_BnaCnng05140D	cla_009652
bnp_BnaCnng04580D	cla_020368
bnp_BnaA01g13580D	bnp_BnaA03g46370D
bnp_BnaA01g06910D	bnp_BnaA03g49980D
bnp_BnaA01g26330D	bnp_BnaA08g02650D
bnp_BnaA01g11380D	bnp_BnaC01g12840D
bnp_BnaA01g13580D	bnp_BnaC01g15800D
bnp_BnaA01g06910D	bnp_BnaC01g08330D
bnp_BnaA01g10040D	bnp_BnaC01g11830D
bnp_BnaA01g10040D	bnp_BnaC03g63240D
bnp_BnaA01g10040D	bnp_BnaC07g35900D
bnp_BnaA01g13580D	bnp_BnaC07g38640D
bnp_BnaA01g05160D	bnp_BnaC07g43390D
bnp_BnaA01g06910D	bnp_BnaC07g42330D
bnp_BnaA02g27630D	bnp_BnaA06g33420D
bnp_BnaA02g28280D	bnp_BnaA06g32660D
bnp_BnaA02g31970D	bnp_BnaA06g27720D
bnp_BnaA02g19290D	bnp_BnaA07g35020D
bnp_BnaA02g05070D	bnp_BnaA10g14760D
bnp_BnaA02g06260D	bnp_BnaA10g13260D
bnp_BnaA02g06480D	bnp_BnaA10g12960D
bnp_BnaA02g14040D	bnp_BnaC02g18650D
bnp_BnaA02g27630D	bnp_BnaC02g35650D
bnp_BnaA02g28280D	bnp_BnaC02g36350D
bnp_BnaA02g23210D	bnp_BnaC02g28670D
bnp_BnaA02g31970D	bnp_BnaC02g48650D
bnp_BnaA02g31970D	bnp_BnaC07g29270D
bnp_BnaA02g27630D	bnp_BnaC07g22870D
bnp_BnaA02g05070D	bnp_BnaC09g37130D
bnp_BnaA02g06260D	bnp_BnaC09g35740D
bnp_BnaA02g06480D	bnp_BnaC09g35440D
bnp_BnaA02g20420D	bnp_BnaCnng01550D
bnp_BnaA03g13980D	bnp_BnaA04g17550D
bnp_BnaA03g21550D	bnp_BnaA04g26820D
bnp_BnaA03g31790D	bnp_BnaA05g27480D
bnp_BnaA03g13980D	bnp_BnaA05g11980D
bnp_BnaA03g21550D	bnp_BnaA05g01030D
bnp_BnaA03g46370D	bnp_BnaC01g15800D
bnp_BnaA03g44090D	bnp_BnaC01g11830D
bnp_BnaA03g51860D	bnp_BnaC01g06440D
bnp_BnaA03g49980D	bnp_BnaC01g08330D
bnp_BnaA03g13980D	bnp_BnaC03g16940D
bnp_BnaA03g18740D	bnp_BnaC03g22430D
bnp_BnaA03g44090D	bnp_BnaC03g63240D
bnp_BnaA03g37510D	bnp_BnaC03g44820D
bnp_BnaA03g21550D	bnp_BnaC03g72370D
bnp_BnaA03g12070D	bnp_BnaC03g71880D
bnp_BnaA03g18740D	bnp_BnaC03g72580D
bnp_BnaA03g13980D	bnp_BnaC04g41110D
bnp_BnaA03g13980D	bnp_BnaC04g14350D
bnp_BnaA03g21550D	bnp_BnaC04g00580D
bnp_BnaA03g21550D	bnp_BnaC04g51560D
bnp_BnaA03g31790D	bnp_BnaC05g41640D
bnp_BnaA03g44090D	bnp_BnaC07g35900D
bnp_BnaA03g46370D	bnp_BnaC07g38640D
bnp_BnaA03g51860D	bnp_BnaC07g43620D
bnp_BnaA03g49980D	bnp_BnaC07g42330D
bnp_BnaA04g22560D	bnp_BnaA05g05510D
bnp_BnaA04g19890D	bnp_BnaA05g09790D
bnp_BnaA04g17550D	bnp_BnaA05g11980D
bnp_BnaA04g26820D	bnp_BnaA05g01030D
bnp_BnaA04g20470D	bnp_BnaAnng19510D
bnp_BnaA04g17550D	bnp_BnaC03g16940D
bnp_BnaA04g22560D	bnp_BnaC03g22430D
bnp_BnaA04g17550D	bnp_BnaC04g41110D
bnp_BnaA04g17800D	bnp_BnaC04g41380D
bnp_BnaA04g18130D	bnp_BnaC04g42190D
bnp_BnaA04g22560D	bnp_BnaC04g46790D
bnp_BnaA04g26820D	bnp_BnaC04g51560D
bnp_BnaA04g17550D	bnp_BnaC04g14350D
bnp_BnaA04g26820D	bnp_BnaC04g00580D
bnp_BnaA04g07950D	bnp_BnaCnng25410D
bnp_BnaA04g19890D	bnp_BnaCnng05140D
bnp_BnaA04g27470D	bnp_BnaA09g39540D
bnp_BnaA04g27470D	bnp_BnaC08g31910D
bnp_BnaA05g15500D	bnp_BnaA06g02510D
bnp_BnaA05g15500D	bnp_BnaA08g02030D
bnp_BnaA05g16150D	bnp_BnaA08g02650D
bnp_BnaA05g21160D	bnp_BnaA08g02660D
bnp_BnaA05g08190D	bnp_BnaAnng07660D
bnp_BnaA05g11980D	bnp_BnaC03g16940D
bnp_BnaA05g27480D	bnp_BnaC03g02500D
bnp_BnaA05g01310D	bnp_BnaC03g25860D
bnp_BnaA05g01030D	bnp_BnaC03g72370D
bnp_BnaA05g15500D	bnp_BnaC03g77730D
bnp_BnaA05g08190D	bnp_BnaC04g09240D
bnp_BnaA05g01030D	bnp_BnaC04g00580D
bnp_BnaA05g05790D	bnp_BnaC04g05670D
bnp_BnaA05g11980D	bnp_BnaC04g14350D
bnp_BnaA05g11980D	bnp_BnaC04g41110D
bnp_BnaA05g27480D	bnp_BnaC05g41640D
bnp_BnaA05g21160D	bnp_BnaC05g34090D
bnp_BnaA05g15500D	bnp_BnaC05g27060D
bnp_BnaA05g15880D	bnp_BnaC05g26470D
bnp_BnaA05g15500D	bnp_BnaC06g04340D
bnp_BnaA05g21160D	bnp_BnaC08g02890D
bnp_BnaA05g27480D	bnp_BnaC09g49240D
bnp_BnaA05g09790D	bnp_BnaCnng05140D
bnp_BnaA06g14040D	bnp_BnaA07g11660D
bnp_BnaA06g02510D	bnp_BnaA08g02030D
bnp_BnaA06g13320D	bnp_BnaA08g22150D
bnp_BnaA06g21460D	bnp_BnaA09g05840D
bnp_BnaA06g13320D	bnp_BnaA09g44280D
bnp_BnaA06g32660D	bnp_BnaC02g36350D
bnp_BnaA06g33420D	bnp_BnaC02g35650D
bnp_BnaA06g21460D	bnp_BnaC03g52090D
bnp_BnaA06g17250D	bnp_BnaC03g57090D
bnp_BnaA06g02510D	bnp_BnaC03g77730D
bnp_BnaA06g11170D	bnp_BnaC05g12720D
bnp_BnaA06g13320D	bnp_BnaC05g14880D
bnp_BnaA06g14040D	bnp_BnaC05g15390D
bnp_BnaA06g02510D	bnp_BnaC06g04340D
bnp_BnaA06g02630D	bnp_BnaC06g03900D
bnp_BnaA06g02760D	bnp_BnaC06g03690D
bnp_BnaA06g33420D	bnp_BnaC07g22870D
bnp_BnaA06g13320D	bnp_BnaC08g18670D
bnp_BnaA06g14040D	bnp_BnaC08g19040D
bnp_BnaA06g13320D	bnp_BnaC08g36820D
bnp_BnaA06g21460D	bnp_BnaC09g05450D
bnp_BnaA07g20790D	bnp_BnaA07g33740D
bnp_BnaA07g08500D	bnp_BnaA09g27380D
bnp_BnaA07g19120D	bnp_BnaA09g39540D
bnp_BnaA07g13830D	bnp_BnaC04g15900D
bnp_BnaA07g11660D	bnp_BnaC05g15390D
bnp_BnaA07g33740D	bnp_BnaC06g38360D
bnp_BnaA07g35020D	bnp_BnaC06g39950D
bnp_BnaA07g20790D	bnp_BnaC06g20640D
bnp_BnaA07g25390D	bnp_BnaC06g27170D
bnp_BnaA07g20790D	bnp_BnaC06g38360D
bnp_BnaA07g33740D	bnp_BnaC06g20640D
bnp_BnaA07g08500D	bnp_BnaC07g10500D
bnp_BnaA07g11660D	bnp_BnaC08g19040D
bnp_BnaA08g17390D	bnp_BnaA09g26170D
bnp_BnaA08g19490D	bnp_BnaA09g28670D
bnp_BnaA08g22150D	bnp_BnaA09g44280D
bnp_BnaA08g02650D	bnp_BnaC01g33680D
bnp_BnaA08g09210D	bnp_BnaC03g63240D
bnp_BnaA08g17390D	bnp_BnaC03g59640D
bnp_BnaA08g02030D	bnp_BnaC03g77730D
bnp_BnaA08g17390D	bnp_BnaC05g23210D
bnp_BnaA08g19490D	bnp_BnaC05g20560D
bnp_BnaA08g22150D	bnp_BnaC05g14880D
bnp_BnaA08g02660D	bnp_BnaC08g02890D
bnp_BnaA08g22150D	bnp_BnaC08g36820D
bnp_BnaA08g21040D	bnp_BnaC08g20090D
bnp_BnaA08g22150D	bnp_BnaC08g18670D
bnp_BnaA08g19490D	bnp_BnaCnng04580D
bnp_BnaA09g05840D	bnp_BnaC03g52090D
bnp_BnaA09g26170D	bnp_BnaC03g59640D
bnp_BnaA09g41250D	bnp_BnaC04g37070D
bnp_BnaA09g26170D	bnp_BnaC05g23210D
bnp_BnaA09g28670D	bnp_BnaC05g20560D
bnp_BnaA09g44280D	bnp_BnaC05g14880D
bnp_BnaA09g50260D	bnp_BnaC05g03740D
bnp_BnaA09g27380D	bnp_BnaC07g10500D
bnp_BnaA09g39540D	bnp_BnaC08g31910D
bnp_BnaA09g44280D	bnp_BnaC08g18670D
bnp_BnaA09g05840D	bnp_BnaC09g05450D
bnp_BnaA09g20100D	bnp_BnaC09g22410D
bnp_BnaA09g20780D	bnp_BnaC09g23080D
bnp_BnaA09g14210D	bnp_BnaC09g14750D
bnp_BnaA09g01790D	bnp_BnaC09g00990D
bnp_BnaA09g15480D	bnp_BnaC09g51490D
bnp_BnaA09g28670D	bnp_BnaCnng04580D
bnp_BnaA10g11630D	bnp_BnaC02g11300D
bnp_BnaA10g00810D	bnp_BnaC05g00870D
bnp_BnaA10g03610D	bnp_BnaC05g03530D
bnp_BnaA10g03950D	bnp_BnaC05g04070D
bnp_BnaA10g14760D	bnp_BnaC09g37130D
bnp_BnaA10g13260D	bnp_BnaC09g35740D
bnp_BnaA10g00810D	bnp_BnaCnng01550D
bnp_BnaAnng07660D	bnp_BnaC04g09240D
bnp_BnaAnng09990D	bnp_BnaC07g17860D
bnp_BnaC01g11830D	bnp_BnaC03g63240D
bnp_BnaC01g28340D	bnp_BnaC04g18710D
bnp_BnaC01g15800D	bnp_BnaC07g38640D
bnp_BnaC01g11830D	bnp_BnaC07g35900D
bnp_BnaC01g06440D	bnp_BnaC07g43620D
bnp_BnaC01g08330D	bnp_BnaC07g42330D
bnp_BnaC02g35650D	bnp_BnaC07g22870D
bnp_BnaC03g16940D	bnp_BnaC04g14350D
bnp_BnaC03g59640D	bnp_BnaC05g23210D
bnp_BnaC03g37040D	bnp_BnaC05g42100D
bnp_BnaC03g63240D	bnp_BnaC07g35900D
bnp_BnaC03g52090D	bnp_BnaC09g05450D
bnp_BnaC03g72370D	bnp_BnaC04g00580D
bnp_BnaC04g00580D	bnp_BnaC04g51560D
bnp_BnaC04g14350D	bnp_BnaC04g41110D
bnp_BnaC04g37070D	bnp_BnaC08g33820D
bnp_BnaC05g27060D	bnp_BnaC06g04340D
bnp_BnaC05g14880D	bnp_BnaC08g18670D
bnp_BnaC05g03740D	bnp_BnaC08g44340D
bnp_BnaC05g14880D	bnp_BnaC08g36820D
bnp_BnaC05g41640D	bnp_BnaC09g49240D
bnp_BnaC05g20560D	bnp_BnaCnng04580D
bnp_BnaC06g20640D	bnp_BnaC06g38360D
bnp_BnaC08g18670D	bnp_BnaC08g36820D
bnp_BnaA01g26330D	cru_10010224
bnp_BnaA01g05160D	cru_10004653
bnp_BnaA01g06910D	cru_10004220
bnp_BnaA01g11380D	cru_10004192
bnp_BnaA01g13580D	cru_10006513
bnp_BnaA02g14040D	cru_10010429
bnp_BnaA02g14040D	cru_10020536
bnp_BnaA02g27630D	cru_10019207
bnp_BnaA02g28280D	cru_10019353
bnp_BnaA02g05070D	cru_10000065
bnp_BnaA02g31970D	cru_10003492
bnp_BnaA02g20420D	cru_10001406
bnp_BnaA02g06260D	cru_10025912
bnp_BnaA02g06480D	cru_10027909
bnp_BnaA02g23210D	cru_10027266
bnp_BnaA03g35020D	cru_10010224
bnp_BnaA03g31790D	cru_10014376
bnp_BnaA03g37510D	cru_10016094
bnp_BnaA03g13980D	cru_10022654
bnp_BnaA03g21550D	cru_10023656
bnp_BnaA03g21550D	cru_10017696
bnp_BnaA03g31790D	cru_10001689
bnp_BnaA03g46370D	cru_10006513
bnp_BnaA03g51860D	cru_10004194
bnp_BnaA03g49980D	cru_10004220
bnp_BnaA04g17550D	cru_10022654
bnp_BnaA04g19890D	cru_10025185
bnp_BnaA04g26820D	cru_10023656
bnp_BnaA04g18130D	cru_10025274
bnp_BnaA04g26820D	cru_10017696
bnp_BnaA04g07950D	cru_10004139
bnp_BnaA04g28140D	cru_10022918
bnp_BnaA04g27470D	cru_10023656
bnp_BnaA04g27470D	cru_10017696
bnp_BnaA05g15500D	cru_10011592
bnp_BnaA05g15710D	cru_10011257
bnp_BnaA05g16150D	cru_10010224
bnp_BnaA05g21140D	cru_10010224
bnp_BnaA05g01030D	cru_10009540
bnp_BnaA05g21160D	cru_10015809
bnp_BnaA05g27480D	cru_10014376
bnp_BnaA05g27480D	cru_10023925
bnp_BnaA05g08190D	cru_10023925
bnp_BnaA05g09790D	cru_10025185
bnp_BnaA05g01030D	cru_10023656
bnp_BnaA05g01310D	cru_10022841
bnp_BnaA05g11980D	cru_10022654
bnp_BnaA05g01030D	cru_10017696
bnp_BnaA05g01310D	cru_10018954
bnp_BnaA05g01030D	cru_10001406
bnp_BnaA05g27480D	cru_10001689
bnp_BnaA06g11180D	cru_10012547
bnp_BnaA06g13320D	cru_10008159
bnp_BnaA06g14040D	cru_10008258
bnp_BnaA06g02510D	cru_10011592
bnp_BnaA06g02630D	cru_10011257
bnp_BnaA06g07470D	cru_10009612
bnp_BnaA06g33420D	cru_10009612
bnp_BnaA06g32660D	cru_10019353
bnp_BnaA06g33420D	cru_10019207
bnp_BnaA06g07470D	cru_10019207
bnp_BnaA06g21460D	cru_10025860
bnp_BnaA07g08500D	cru_10010882
bnp_BnaA07g11660D	cru_10008258
bnp_BnaA07g35020D	cru_10010186
bnp_BnaA07g33740D	cru_10019991
bnp_BnaA07g35020D	cru_10020885
bnp_BnaA07g20790D	cru_10019991
bnp_BnaA07g13830D	cru_10022755
bnp_BnaA07g19120D	cru_10023656
bnp_BnaA07g19120D	cru_10017696
bnp_BnaA08g17390D	cru_10008239
bnp_BnaA08g19490D	cru_10010429
bnp_BnaA08g22150D	cru_10008159
bnp_BnaA08g02030D	cru_10011257
bnp_BnaA08g02650D	cru_10010224
bnp_BnaA08g02650D	cru_10015637
bnp_BnaA08g02660D	cru_10015809
bnp_BnaA09g26170D	cru_10008239
bnp_BnaA09g27380D	cru_10010882
bnp_BnaA09g28670D	cru_10010429
bnp_BnaA09g44280D	cru_10008159
bnp_BnaA09g39540D	cru_10023656
bnp_BnaA09g39540D	cru_10017696
bnp_BnaA09g39540D	cru_10001406
bnp_BnaA09g05840D	cru_10025860
bnp_BnaA10g00810D	cru_10009540
bnp_BnaA10g03950D	cru_10011639
bnp_BnaA10g03610D	cru_10012589
bnp_BnaA10g00810D	cru_10023656
bnp_BnaA10g14760D	cru_10000065
bnp_BnaA10g00810D	cru_10001406
bnp_BnaA10g13260D	cru_10025912
bnp_BnaAnng02830D	cru_10016176
bnp_BnaAnng07660D	cru_10023925
bnp_BnaC01g33680D	cru_10010224
bnp_BnaC01g28340D	cru_10022415
bnp_BnaC01g06850D	cru_10022672
bnp_BnaC01g06440D	cru_10004194
bnp_BnaC01g06850D	cru_10004653
bnp_BnaC01g08330D	cru_10004220
bnp_BnaC01g12840D	cru_10004192
bnp_BnaC01g15800D	cru_10006513
bnp_BnaC01g11830D	cru_10025742
bnp_BnaC01g44850D	cru_10001689
bnp_BnaC02g18650D	cru_10010429
bnp_BnaC02g18650D	cru_10020536
bnp_BnaC02g35650D	cru_10019207
bnp_BnaC02g36350D	cru_10019353
bnp_BnaC02g11300D	cru_10026561
bnp_BnaC02g28670D	cru_10027266
bnp_BnaC03g59640D	cru_10008239
bnp_BnaC03g40730D	cru_10010224
bnp_BnaC03g02500D	cru_10014376
bnp_BnaC03g44820D	cru_10016094
bnp_BnaC03g25860D	cru_10022841
bnp_BnaC03g16940D	cru_10022654
bnp_BnaC03g25860D	cru_10018954
bnp_BnaC03g02500D	cru_10001689
bnp_BnaC03g63240D	cru_10007493
bnp_BnaC03g52090D	cru_10025860
bnp_BnaC03g63240D	cru_10025744
bnp_BnaC03g77730D	cru_10011592
bnp_BnaC03g72370D	cru_10023656
bnp_BnaC03g72370D	cru_10017696
bnp_BnaC04g18710D	cru_10022415
bnp_BnaC04g41110D	cru_10022654
bnp_BnaC04g37070D	cru_10022974
bnp_BnaC04g09240D	cru_10023925
bnp_BnaC04g15900D	cru_10022755
bnp_BnaC04g00580D	cru_10023656
bnp_BnaC04g51560D	cru_10023656
bnp_BnaC04g14350D	cru_10022654
bnp_BnaC04g00580D	cru_10017696
bnp_BnaC04g51560D	cru_10017696
bnp_BnaC05g00870D	cru_10009540
bnp_BnaC05g04070D	cru_10011639
bnp_BnaC05g12720D	cru_10012547
bnp_BnaC05g14880D	cru_10008159
bnp_BnaC05g15390D	cru_10008258
bnp_BnaC05g20560D	cru_10010429
bnp_BnaC05g23210D	cru_10008239
bnp_BnaC05g27060D	cru_10011592
bnp_BnaC05g34060D	cru_10010224
bnp_BnaC05g41640D	cru_10014376
bnp_BnaC05g34090D	cru_10015809
bnp_BnaC05g41640D	cru_10023925
bnp_BnaC05g00870D	cru_10023656
bnp_BnaC05g41640D	cru_10001689
bnp_BnaC05g00870D	cru_10001406
bnp_BnaC06g03900D	cru_10011257
bnp_BnaC06g04340D	cru_10011592
bnp_BnaC06g38360D	cru_10019991
bnp_BnaC06g20640D	cru_10019991
bnp_BnaC07g22870D	cru_10009612
bnp_BnaC07g22870D	cru_10010429
bnp_BnaC07g10500D	cru_10010882
bnp_BnaC07g22870D	cru_10019207
bnp_BnaC07g35900D	cru_10005932
bnp_BnaC07g38640D	cru_10006513
bnp_BnaC07g42330D	cru_10004220
bnp_BnaC07g43620D	cru_10004194
bnp_BnaC07g35900D	cru_10025742
bnp_BnaC08g18670D	cru_10008159
bnp_BnaC08g19040D	cru_10008258
bnp_BnaC08g31910D	cru_10009540
bnp_BnaC08g36820D	cru_10008159
bnp_BnaC08g02890D	cru_10015809
bnp_BnaC08g31910D	cru_10023656
bnp_BnaC08g33850D	cru_10025498
bnp_BnaC08g31910D	cru_10017696
bnp_BnaC08g31910D	cru_10001406
bnp_BnaC09g49240D	cru_10014376
bnp_BnaC09g37130D	cru_10000065
bnp_BnaC09g49240D	cru_10001689
bnp_BnaC09g35740D	cru_10025912
bnp_BnaC09g05450D	cru_10025860
bnp_BnaCnng04580D	cru_10010429
bnp_BnaCnng01550D	cru_10009540
bnp_BnaCnng04580D	cru_10020536
bnp_BnaCnng05140D	cru_10025185
bnp_BnaCnng01550D	cru_10023656
bnp_BnaCnng01550D	cru_10017696
bnp_BnaCnng01550D	cru_10001406
bnp_BnaCnng25410D	cru_10004139
bnp_BnaA01g13580D	csa_114840
bnp_BnaA02g14040D	csa_283870
bnp_BnaA02g27630D	csa_283870
bnp_BnaA03g37510D	csa_078480
bnp_BnaA03g31790D	csa_241440
bnp_BnaA04g19890D	csa_046570
bnp_BnaA05g09790D	csa_046570
bnp_BnaA05g08190D	csa_241440
bnp_BnaA05g27480D	csa_241440
bnp_BnaA05g01310D	csa_303990
bnp_BnaA06g33420D	csa_283870
bnp_BnaA06g07470D	csa_283870
bnp_BnaA06g14040D	csa_342870
bnp_BnaA07g13830D	csa_386060
bnp_BnaA08g17390D	csa_047990
bnp_BnaA08g19490D	csa_283870
bnp_BnaA08g31250D	csa_342870
bnp_BnaA09g26170D	csa_047990
bnp_BnaA09g28670D	csa_283870
bnp_BnaAnng07660D	csa_241440
bnp_BnaC01g15800D	csa_114840
bnp_BnaC02g35650D	csa_283870
bnp_BnaC02g18650D	csa_283870
bnp_BnaC03g59640D	csa_047990
bnp_BnaC03g44820D	csa_078480
bnp_BnaC03g02500D	csa_241440
bnp_BnaC04g09240D	csa_241440
bnp_BnaC04g15900D	csa_386060
bnp_BnaC05g23210D	csa_047990
bnp_BnaC05g41640D	csa_241440
bnp_BnaC05g20560D	csa_283870
bnp_BnaC07g22870D	csa_283870
bnp_BnaCnng05140D	csa_046570
bnp_BnaCnng04580D	csa_283870
Csat104774180	bnp_BnaA03g31790D
Csat104789694	bnp_BnaA03g37510D
Csat104774180	bnp_BnaA05g27480D
Csat104774180	bnp_BnaC01g44850D
Csat104789694	bnp_BnaC03g44820D
Csat104774180	bnp_BnaC05g41640D
Csat104713037	bnp_BnaA02g20420D
Csat104737493	bnp_BnaA02g06480D
Csat104737879	bnp_BnaA02g06260D
Csat104739391	bnp_BnaA06g21460D
Csat104739391	bnp_BnaA09g05840D
Csat104737879	bnp_BnaA10g13260D
Csat104713037	bnp_BnaA10g00810D
Csat104734778	bnp_BnaC02g11300D
Csat104739391	bnp_BnaC03g52090D
Csat104737879	bnp_BnaC09g35740D
Csat104739391	bnp_BnaC09g05450D
Csat104713037	bnp_BnaCnng01550D
Csat104777860	bnp_BnaA01g26330D
Csat104776687	bnp_BnaA02g14040D
Csat104772214	bnp_BnaA02g27630D
Csat104777862	bnp_BnaA03g35020D
Csat104777860	bnp_BnaA05g16150D
Csat104779278	bnp_BnaA05g15710D
Csat104778024	bnp_BnaA05g15500D
Csat104777862	bnp_BnaA05g21160D
Csat104777860	bnp_BnaA05g21140D
Csat104775765	bnp_BnaA06g11180D
Csat104776036	bnp_BnaA06g13320D
Csat104776101	bnp_BnaA06g14040D
Csat104779278	bnp_BnaA06g02630D
Csat104778024	bnp_BnaA06g02510D
Csat104772214	bnp_BnaA06g07470D
Csat104772224	bnp_BnaA06g33420D
Csat104776101	bnp_BnaA07g11660D
Csat104775201	bnp_BnaA07g35020D
Csat104776887	bnp_BnaA07g08500D
Csat104776687	bnp_BnaA08g19490D
Csat104777060	bnp_BnaA08g17390D
Csat104776036	bnp_BnaA08g22150D
Csat104777862	bnp_BnaA08g02660D
Csat104777860	bnp_BnaA08g02650D
Csat104779279	bnp_BnaA08g02030D
Csat104776687	bnp_BnaA09g28670D
Csat104776887	bnp_BnaA09g27380D
Csat104777060	bnp_BnaA09g26170D
Csat104776036	bnp_BnaA09g44280D
Csat104759505	bnp_BnaA10g00810D
Csat104778580	bnp_BnaA10g03950D
Csat104777860	bnp_BnaC01g33680D
Csat104772214	bnp_BnaC02g35650D
Csat104776687	bnp_BnaC02g18650D
Csat104777060	bnp_BnaC03g59640D
Csat104777860	bnp_BnaC03g40730D
Csat104759505	bnp_BnaC05g00870D
Csat104778580	bnp_BnaC05g04070D
Csat104775765	bnp_BnaC05g12720D
Csat104776036	bnp_BnaC05g14880D
Csat104776101	bnp_BnaC05g15390D
Csat104776687	bnp_BnaC05g20560D
Csat104777060	bnp_BnaC05g23210D
Csat104778024	bnp_BnaC05g27060D
Csat104777862	bnp_BnaC05g34090D
Csat104777860	bnp_BnaC05g34060D
Csat104779278	bnp_BnaC06g03900D
Csat104778024	bnp_BnaC06g04340D
Csat104772214	bnp_BnaC07g22870D
Csat104776887	bnp_BnaC07g10500D
Csat104776036	bnp_BnaC08g18670D
Csat104776101	bnp_BnaC08g19040D
Csat104776036	bnp_BnaC08g36820D
Csat104777862	bnp_BnaC08g02890D
Csat104776687	bnp_BnaCnng04580D
Csat104779898	bnp_BnaA02g28280D
Csat104783271	bnp_BnaA03g21550D
Csat104783271	bnp_BnaA04g26820D
Csat104782484	bnp_BnaA04g22560D
Csat104782023	bnp_BnaA05g08190D
Csat104783231	bnp_BnaA05g01310D
Csat104783271	bnp_BnaA05g01030D
Csat104783512	bnp_BnaA06g33420D
Csat104779898	bnp_BnaA06g32660D
Csat104783271	bnp_BnaA07g19120D
Csat104783271	bnp_BnaA09g39540D
Csat104782023	bnp_BnaAnng07660D
Csat104779898	bnp_BnaC02g36350D
Csat104782484	bnp_BnaC03g22430D
Csat104783231	bnp_BnaC03g25860D
Csat104783271	bnp_BnaC03g72370D
Csat104782484	bnp_BnaC04g46790D
Csat104784375	bnp_BnaC04g48510D
Csat104782023	bnp_BnaC04g09240D
Csat104783271	bnp_BnaC04g00580D
Csat104783271	bnp_BnaC04g51560D
Csat104779763	bnp_BnaC07g22870D
Csat104783271	bnp_BnaC08g31910D
Csat104787942	bnp_BnaA02g14040D
Csat104788506	bnp_BnaA03g21550D
Csat104784620	bnp_BnaA03g21550D
Csat104788506	bnp_BnaA04g26820D
Csat104786167	bnp_BnaA04g19890D
Csat104789102	bnp_BnaA04g18540D
Csat104784620	bnp_BnaA04g26820D
Csat104788506	bnp_BnaA04g27470D
Csat104786167	bnp_BnaA05g09790D
Csat104785924	bnp_BnaA05g08190D
Csat104784620	bnp_BnaA05g01030D
Csat104784659	bnp_BnaA05g01310D
Csat104788487	bnp_BnaA05g01310D
Csat104788506	bnp_BnaA05g01030D
Csat104788506	bnp_BnaA07g19120D
Csat104786880	bnp_BnaA07g13830D
Csat104784620	bnp_BnaA07g19120D
Csat104788506	bnp_BnaA09g39540D
Csat104784620	bnp_BnaA09g39540D
Csat104785924	bnp_BnaAnng07660D
Csat104787179	bnp_BnaC01g28340D
Csat104787942	bnp_BnaC02g18650D
Csat104788487	bnp_BnaC03g25860D
Csat104784659	bnp_BnaC03g25860D
Csat104784620	bnp_BnaC03g72370D
Csat104785924	bnp_BnaC04g09240D
Csat104786880	bnp_BnaC04g15900D
Csat104784620	bnp_BnaC04g00580D
Csat104784620	bnp_BnaC04g51560D
Csat104786427	bnp_BnaC04g42190D
Csat104788804	bnp_BnaC04g48510D
Csat104788506	bnp_BnaC04g00580D
Csat104788506	bnp_BnaC04g51560D
Csat104787179	bnp_BnaC04g18710D
Csat104788506	bnp_BnaC08g31910D
Csat104784620	bnp_BnaC08g31910D
Csat104786167	bnp_BnaCnng05140D
Csat104790187	bnp_BnaA02g27630D
Csat104790318	bnp_BnaA02g28280D
Csat104793667	bnp_BnaA03g21550D
Csat104793667	bnp_BnaA04g26820D
Csat104793802	bnp_BnaA04g22560D
Csat104792382	bnp_BnaA05g08190D
Csat104793630	bnp_BnaA05g01310D
Csat104793667	bnp_BnaA05g01030D
Csat104790187	bnp_BnaA06g33420D
Csat104790318	bnp_BnaA06g32660D
Csat104790187	bnp_BnaA06g07470D
Csat104793667	bnp_BnaA10g00810D
Csat104792382	bnp_BnaAnng07660D
Csat104790187	bnp_BnaC02g35650D
Csat104790318	bnp_BnaC02g36350D
Csat104793630	bnp_BnaC03g25860D
Csat104793667	bnp_BnaC03g72370D
Csat104792382	bnp_BnaC04g09240D
Csat104793667	bnp_BnaC04g00580D
Csat104793667	bnp_BnaC04g51560D
Csat104790187	bnp_BnaC07g22870D
Csat109125504	bnp_BnaA02g18980D
Csat104701513	bnp_BnaA02g14040D
Csat104700440	bnp_BnaA03g13980D
Csat104700045	bnp_BnaA04g19890D
Csat104700440	bnp_BnaA04g17550D
Csat104699681	bnp_BnaA04g27470D
Csat104700440	bnp_BnaA05g11980D
Csat104700045	bnp_BnaA05g09790D
Csat104699699	bnp_BnaA05g01310D
Csat104702568	bnp_BnaA07g33740D
Csat104703319	bnp_BnaA07g35020D
Csat104702568	bnp_BnaA07g20790D
Csat104699681	bnp_BnaA07g19120D
Csat104700695	bnp_BnaA07g13830D
Csat104701513	bnp_BnaA08g19490D
Csat104701513	bnp_BnaA09g28670D
Csat104699681	bnp_BnaA09g39540D
Csat104704461	bnp_BnaC01g28340D
Csat104701513	bnp_BnaC02g18650D
Csat104700440	bnp_BnaC03g16940D
Csat104699699	bnp_BnaC03g25860D
Csat104700695	bnp_BnaC04g15900D
Csat104700440	bnp_BnaC04g14350D
Csat104700440	bnp_BnaC04g41110D
Csat104704461	bnp_BnaC04g18710D
Csat104702568	bnp_BnaC06g38360D
Csat104702568	bnp_BnaC06g20640D
Csat104699681	bnp_BnaC08g31910D
Csat104702993	bnp_BnaC08g33840D
Csat104700045	bnp_BnaCnng05140D
Csat104706424	bnp_BnaA02g05070D
Csat104706867	bnp_BnaA02g31970D
Csat104707952	bnp_BnaA02g20420D
Csat104708489	bnp_BnaA05g27480D
Csat104706424	bnp_BnaA10g14760D
Csat104707952	bnp_BnaA10g00810D
Csat104708489	bnp_BnaC03g02500D
Csat104708489	bnp_BnaC05g41640D
Csat104708489	bnp_BnaC09g49240D
Csat104706424	bnp_BnaC09g37130D
Csat104707952	bnp_BnaCnng01550D
Csat104710339	bnp_BnaA02g27630D
Csat104710489	bnp_BnaA02g28280D
Csat109126502	bnp_BnaA02g18980D
Csat104713915	bnp_BnaA04g28140D
Csat104710489	bnp_BnaA06g32660D
Csat104710339	bnp_BnaA06g33420D
Csat104713460	bnp_BnaA07g33740D
Csat104714257	bnp_BnaA07g35020D
Csat104713460	bnp_BnaA07g20790D
Csat104710339	bnp_BnaC02g35650D
Csat104710489	bnp_BnaC02g36350D
Csat104713928	bnp_BnaC04g37070D
Csat104713460	bnp_BnaC06g38360D
Csat104713460	bnp_BnaC06g20640D
Csat104710339	bnp_BnaC07g22870D
Csat104715933	bnp_BnaC08g33840D
Csat104717033	bnp_BnaA01g05160D
Csat104717194	bnp_BnaA01g06910D
Csat104717887	bnp_BnaA01g13580D
Csat104718176	bnp_BnaA01g11380D
Csat104717887	bnp_BnaA03g46370D
Csat104716985	bnp_BnaA03g51860D
Csat104717194	bnp_BnaA03g49980D
Csat104719333	bnp_BnaA04g07950D
Csat104716985	bnp_BnaC01g06440D
Csat104717194	bnp_BnaC01g08330D
Csat104717887	bnp_BnaC01g15800D
Csat104718176	bnp_BnaC01g12840D
Csat104717031	bnp_BnaC03g67480D
Csat104718372	bnp_BnaC03g63240D
Csat104717031	bnp_BnaC04g36230D
Csat104717887	bnp_BnaC07g38640D
Csat104720236	bnp_BnaC07g35900D
Csat104716985	bnp_BnaC07g43620D
Csat109126804	bnp_BnaC07g43440D
Csat104717194	bnp_BnaC07g42330D
Csat104719333	bnp_BnaCnng25410D
Csat109127229	bnp_BnaA01g05160D
Csat104721852	bnp_BnaA01g06910D
Csat104722606	bnp_BnaA01g13580D
Csat104722899	bnp_BnaA01g11380D
Csat104726608	bnp_BnaA02g06480D
Csat104726635	bnp_BnaA02g06260D
Csat104728647	bnp_BnaA02g23210D
Csat104722606	bnp_BnaA03g46370D
Csat104721632	bnp_BnaA03g51860D
Csat104721852	bnp_BnaA03g49980D
Csat104724069	bnp_BnaA04g07950D
Csat104726635	bnp_BnaA10g13260D
Csat104721632	bnp_BnaC01g06440D
Csat104721852	bnp_BnaC01g08330D
Csat104722606	bnp_BnaC01g15800D
Csat104722899	bnp_BnaC01g12840D
Csat104723098	bnp_BnaC01g11830D
Csat104726334	bnp_BnaC02g11300D
Csat104728647	bnp_BnaC02g28670D
Csat104723098	bnp_BnaC03g63240D
Csat104722606	bnp_BnaC07g38640D
Csat104723098	bnp_BnaC07g35900D
Csat104721632	bnp_BnaC07g43620D
Csat109127229	bnp_BnaC07g43390D
Csat104721852	bnp_BnaC07g42330D
Csat104726635	bnp_BnaC09g35740D
Csat104724069	bnp_BnaCnng25410D
Csat104730115	bnp_BnaA01g05160D
Csat104730315	bnp_BnaA01g06910D
Csat104731066	bnp_BnaA01g13580D
Csat104731384	bnp_BnaA01g11380D
Csat104731066	bnp_BnaA03g46370D
Csat104730074	bnp_BnaA03g51860D
Csat104730315	bnp_BnaA03g49980D
Csat104732603	bnp_BnaA04g07950D
Csat104730074	bnp_BnaC01g06440D
Csat104730315	bnp_BnaC01g08330D
Csat104731066	bnp_BnaC01g15800D
Csat104731384	bnp_BnaC01g12840D
Csat104731621	bnp_BnaC01g11830D
Csat104731621	bnp_BnaC03g63240D
Csat104731066	bnp_BnaC07g38640D
Csat104730074	bnp_BnaC07g43620D
Csat104730315	bnp_BnaC07g42330D
Csat104732603	bnp_BnaCnng25410D
Csat104736146	bnp_BnaA02g05070D
Csat104736572	bnp_BnaA02g31970D
Csat104737629	bnp_BnaA02g20420D
Csat104734629	bnp_BnaA03g31790D
Csat104734629	bnp_BnaA05g27480D
Csat104736146	bnp_BnaA10g14760D
Csat104737629	bnp_BnaA10g00810D
Csat104734629	bnp_BnaC03g02500D
Csat104734629	bnp_BnaC05g41640D
Csat104736146	bnp_BnaC09g37130D
Csat104734629	bnp_BnaC09g49240D
Csat104737629	bnp_BnaCnng01550D
Csat104742474	bnp_BnaA01g26330D
Csat104741249	bnp_BnaA02g14040D
Csat104742473	bnp_BnaA03g35020D
Csat104742473	bnp_BnaA05g21160D
Csat104742474	bnp_BnaA05g21140D
Csat104742629	bnp_BnaA05g15500D
Csat104742474	bnp_BnaA05g16150D
Csat109128786	bnp_BnaA06g11180D
Csat104743399	bnp_BnaA06g13320D
Csat104740682	bnp_BnaA06g14040D
Csat104744025	bnp_BnaA06g02630D
Csat104742629	bnp_BnaA06g02510D
Csat104739981	bnp_BnaA06g07470D
Csat104741439	bnp_BnaA07g08500D
Csat104740682	bnp_BnaA07g11660D
Csat104740307	bnp_BnaA07g35020D
Csat104741249	bnp_BnaA08g19490D
Csat104743633	bnp_BnaA08g17390D
Csat104743399	bnp_BnaA08g22150D
Csat104742473	bnp_BnaA08g02660D
Csat104742474	bnp_BnaA08g02650D
Csat104744026	bnp_BnaA08g02030D
Csat104741249	bnp_BnaA09g28670D
Csat104741439	bnp_BnaA09g27380D
Csat104743633	bnp_BnaA09g26170D
Csat104743399	bnp_BnaA09g44280D
Csat104738690	bnp_BnaA10g00810D
Csat104739142	bnp_BnaA10g03950D
Csat104742474	bnp_BnaC01g33680D
Csat104741249	bnp_BnaC02g18650D
Csat104743633	bnp_BnaC03g59640D
Csat104738690	bnp_BnaC05g00870D
Csat104739142	bnp_BnaC05g04070D
Csat109128786	bnp_BnaC05g12720D
Csat104743399	bnp_BnaC05g14880D
Csat104740682	bnp_BnaC05g15390D
Csat104741249	bnp_BnaC05g20560D
Csat104743633	bnp_BnaC05g23210D
Csat104742629	bnp_BnaC05g27060D
Csat104742473	bnp_BnaC05g34090D
Csat104742474	bnp_BnaC05g34060D
Csat104744025	bnp_BnaC06g03900D
Csat104742629	bnp_BnaC06g04340D
Csat104739981	bnp_BnaC07g22870D
Csat104741439	bnp_BnaC07g10500D
Csat104743399	bnp_BnaC08g18670D
Csat104740682	bnp_BnaC08g19040D
Csat104743399	bnp_BnaC08g36820D
Csat104742473	bnp_BnaC08g02890D
Csat104741249	bnp_BnaCnng04580D
Csat104738690	bnp_BnaCnng01550D
Csat104745365	bnp_BnaA03g31790D
Csat104747021	bnp_BnaA03g37510D
Csat104745365	bnp_BnaA05g27480D
Csat104746283	bnp_BnaA05g21160D
Csat104746283	bnp_BnaA08g02660D
Csat104746280	bnp_BnaA08g02650D
Csat104748030	bnp_BnaAnng02830D
Csat104745365	bnp_BnaC01g44850D
Csat104745365	bnp_BnaC03g02500D
Csat104747021	bnp_BnaC03g44820D
Csat104745365	bnp_BnaC05g41640D
Csat104746283	bnp_BnaC05g34090D
Csat104746283	bnp_BnaC08g02890D
Csat104745365	bnp_BnaC09g49240D
Csat109129550	bnp_BnaA02g18980D
Csat104750701	bnp_BnaA02g14040D
Csat104749841	bnp_BnaA03g13980D
Csat104749121	bnp_BnaA03g21550D
Csat104753351	bnp_BnaA04g18130D
Csat104749467	bnp_BnaA04g19890D
Csat104749841	bnp_BnaA04g17550D
Csat104749121	bnp_BnaA04g27470D
Csat104752104	bnp_BnaA04g28140D
Csat104749841	bnp_BnaA05g11980D
Csat104749467	bnp_BnaA05g09790D
Csat104749121	bnp_BnaA05g01030D
Csat104751681	bnp_BnaA07g33740D
Csat104752399	bnp_BnaA07g35020D
Csat104751681	bnp_BnaA07g20790D
Csat104749121	bnp_BnaA07g19120D
Csat104750063	bnp_BnaA07g13830D
Csat104750701	bnp_BnaA09g28670D
Csat104749121	bnp_BnaA09g39540D
Csat104750142	bnp_BnaC01g28340D
Csat104750701	bnp_BnaC02g18650D
Csat104749841	bnp_BnaC03g16940D
Csat104752112	bnp_BnaC04g37070D
Csat104750063	bnp_BnaC04g15900D
Csat104749841	bnp_BnaC04g14350D
Csat104749121	bnp_BnaC04g00580D
Csat104749121	bnp_BnaC04g51560D
Csat104749841	bnp_BnaC04g41110D
Csat104750142	bnp_BnaC04g18710D
Csat104750701	bnp_BnaC05g20560D
Csat104751681	bnp_BnaC06g38360D
Csat104751681	bnp_BnaC06g20640D
Csat104752108	bnp_BnaC08g33840D
Csat104749121	bnp_BnaC08g31910D
Csat104749467	bnp_BnaCnng05140D
Csat104758254	bnp_BnaA01g26330D
Csat104758255	bnp_BnaA03g35020D
Csat104758255	bnp_BnaA05g21160D
Csat104758254	bnp_BnaA05g21140D
Csat104758408	bnp_BnaA05g15500D
Csat104758254	bnp_BnaA05g16150D
Csat104755982	bnp_BnaA06g11180D
Csat104756263	bnp_BnaA06g13320D
Csat104756330	bnp_BnaA06g14040D
Csat104759919	bnp_BnaA06g02630D
Csat104758408	bnp_BnaA06g02510D
Csat104755609	bnp_BnaA06g07470D
Csat104755610	bnp_BnaA06g33420D
Csat104755939	bnp_BnaA07g35020D
Csat104757168	bnp_BnaA07g08500D
Csat104756330	bnp_BnaA07g11660D
Csat104756941	bnp_BnaA08g19490D
Csat104757377	bnp_BnaA08g17390D
Csat104756263	bnp_BnaA08g22150D
Csat104758255	bnp_BnaA08g02660D
Csat104758254	bnp_BnaA08g02650D
Csat104759921	bnp_BnaA08g02030D
Csat104756941	bnp_BnaA09g28670D
Csat104757168	bnp_BnaA09g27380D
Csat104757377	bnp_BnaA09g26170D
Csat104756263	bnp_BnaA09g44280D
Csat104754749	bnp_BnaA10g03950D
Csat104754247	bnp_BnaA10g00810D
Csat104758254	bnp_BnaC01g33680D
Csat104756941	bnp_BnaC02g18650D
Csat104757377	bnp_BnaC03g59640D
Csat104758254	bnp_BnaC03g40730D
Csat104754749	bnp_BnaC05g04070D
Csat104755982	bnp_BnaC05g12720D
Csat104756263	bnp_BnaC05g14880D
Csat104756330	bnp_BnaC05g15390D
Csat104756941	bnp_BnaC05g20560D
Csat104757377	bnp_BnaC05g23210D
Csat104758408	bnp_BnaC05g27060D
Csat104754247	bnp_BnaC05g00870D
Csat104758255	bnp_BnaC05g34090D
Csat104758254	bnp_BnaC05g34060D
Csat104759921	bnp_BnaC06g03900D
Csat104758408	bnp_BnaC06g04340D
Csat104755609	bnp_BnaC07g22870D
Csat104757168	bnp_BnaC07g10500D
Csat104756263	bnp_BnaC08g18670D
Csat104756330	bnp_BnaC08g19040D
Csat104756263	bnp_BnaC08g36820D
Csat104758255	bnp_BnaC08g02890D
Csat104756941	bnp_BnaCnng04580D
Csat104754247	bnp_BnaCnng01550D
Csat104762124	bnp_BnaA02g06480D
Csat104762153	bnp_BnaA02g06260D
Csat104760694	bnp_BnaA02g23210D
Csat104762323	bnp_BnaA06g21460D
Csat104762323	bnp_BnaA09g05840D
Csat104762153	bnp_BnaA10g13260D
Csat104760401	bnp_BnaC01g11830D
Csat104761860	bnp_BnaC02g11300D
Csat104760694	bnp_BnaC02g28670D
Csat104762323	bnp_BnaC03g52090D
Csat104760401	bnp_BnaC07g35900D
Csat104762153	bnp_BnaC09g35740D
Csat104762323	bnp_BnaC09g05450D
Csat104764914	bnp_BnaA03g31790D
Csat104766394	bnp_BnaA03g37510D
Csat104764914	bnp_BnaA05g27480D
Csat104765764	bnp_BnaA05g21160D
Csat104765764	bnp_BnaA08g02660D
Csat104765761	bnp_BnaA08g02650D
Csat104767337	bnp_BnaAnng02830D
Csat104764914	bnp_BnaC01g44850D
Csat104764914	bnp_BnaC03g02500D
Csat104766394	bnp_BnaC03g44820D
Csat104764914	bnp_BnaC05g41640D
Csat104765764	bnp_BnaC05g34090D
Csat104765764	bnp_BnaC08g02890D
Csat104764914	bnp_BnaC09g49240D
Csat104770454	bnp_BnaA02g05070D
Csat104772737	bnp_BnaA02g23210D
Csat104771029	bnp_BnaA02g31970D
Csat104768815	bnp_BnaA03g31790D
Csat104768815	bnp_BnaA05g27480D
Csat104770454	bnp_BnaA10g14760D
Csat104772737	bnp_BnaC02g28670D
Csat104768815	bnp_BnaC03g02500D
Csat104768815	bnp_BnaC05g41640D
Csat104770454	bnp_BnaC09g37130D
Csat104768815	bnp_BnaC09g49240D
bnp_BnaA01g11380D	fve_30690
bnp_BnaA02g05070D	fve_12917
bnp_BnaA02g27630D	fve_03871
bnp_BnaA02g28280D	fve_01379
bnp_BnaA03g13980D	fve_28098
bnp_BnaA03g46370D	fve_25123
bnp_BnaA03g31790D	fve_15627
bnp_BnaA04g19890D	fve_29771
bnp_BnaA04g17550D	fve_28098
bnp_BnaA04g26820D	fve_18594
bnp_BnaA05g11980D	fve_28098
bnp_BnaA05g09790D	fve_29771
bnp_BnaA05g27480D	fve_15627
bnp_BnaA05g08190D	fve_15627
bnp_BnaA05g01030D	fve_18594
bnp_BnaA05g01310D	fve_19138
bnp_BnaA06g14040D	fve_08492
bnp_BnaA06g33420D	fve_03870
bnp_BnaA06g32660D	fve_01379
bnp_BnaA08g17390D	fve_30394
bnp_BnaA08g19490D	fve_03871
bnp_BnaA08g31250D	fve_08492
bnp_BnaA09g26170D	fve_30394
bnp_BnaA09g28670D	fve_03871
bnp_BnaA09g39540D	fve_18594
bnp_BnaA10g00810D	fve_18594
bnp_BnaAnng07660D	fve_15627
bnp_BnaC01g12840D	fve_30690
bnp_BnaC01g15800D	fve_25123
bnp_BnaC02g35650D	fve_03871
bnp_BnaC02g18650D	fve_03871
bnp_BnaC02g36350D	fve_01379
bnp_BnaC04g14350D	fve_28098
bnp_BnaC04g15900D	fve_16844
bnp_BnaC04g09240D	fve_15627
bnp_BnaC04g00580D	fve_18594
bnp_BnaC04g51560D	fve_18594
bnp_BnaC05g23210D	fve_30394
bnp_BnaC05g20560D	fve_03871
bnp_BnaC05g41640D	fve_15627
bnp_BnaC05g00870D	fve_18594
bnp_BnaC06g38360D	fve_02234
bnp_BnaC07g22870D	fve_03871
bnp_BnaC07g38640D	fve_25123
bnp_BnaC08g18670D	fve_12917
bnp_BnaCnng04580D	fve_03871
bnp_BnaCnng01550D	fve_18594
bnp_BnaA01g11380D	gma_13G245900
bnp_BnaA01g11380D	gma_15G067900
bnp_BnaA02g05070D	gma_09G072200
bnp_BnaA02g06260D	gma_12G071000
bnp_BnaA02g05070D	gma_13G112600
bnp_BnaA02g06260D	gma_13G328000
bnp_BnaA02g05070D	gma_15G181000
bnp_BnaA02g28280D	gma_16G050300
bnp_BnaA02g05070D	gma_17G047100
bnp_BnaA02g28280D	gma_19G100900
bnp_BnaA02g06260D	gma_U019800
bnp_BnaA03g13980D	gma_02G236400
bnp_BnaA03g31790D	gma_02G200500
bnp_BnaA03g31790D	gma_03G199000
bnp_BnaA03g37510D	gma_08G357600
bnp_BnaA03g13980D	gma_14G204400
bnp_BnaA03g13980D	gma_18G052100
bnp_BnaA03g37510D	gma_18G176100
bnp_BnaA03g31790D	gma_19G196600
bnp_BnaA04g07950D	gma_02G239600
bnp_BnaA04g19890D	gma_07G202200
bnp_BnaA04g26820D	gma_07G048200
bnp_BnaA04g19890D	gma_13G234200
bnp_BnaA04g17550D	gma_14G204400
bnp_BnaA04g19890D	gma_15G078800
bnp_BnaA04g26820D	gma_16G017100
bnp_BnaA04g17550D	gma_18G052100
bnp_BnaA04g07950D	gma_18G046800
bnp_BnaA04g26820D	gma_19G261300
bnp_BnaA05g27480D	gma_02G200500
bnp_BnaA05g11980D	gma_02G236400
bnp_BnaA05g08190D	gma_02G200500
bnp_BnaA05g08190D	gma_03G199000
bnp_BnaA05g01030D	gma_03G262200
bnp_BnaA05g01310D	gma_03G258300
bnp_BnaA05g27480D	gma_03G199000
bnp_BnaA05g01030D	gma_07G048200
bnp_BnaA05g01310D	gma_07G054800
bnp_BnaA05g09790D	gma_07G202200
bnp_BnaA05g08190D	gma_10G076100
bnp_BnaA05g27480D	gma_10G076100
bnp_BnaA05g09790D	gma_13G234200
bnp_BnaA05g09790D	gma_15G078800
bnp_BnaA05g01030D	gma_16G017100
bnp_BnaA05g01310D	gma_16G023600
bnp_BnaA05g11980D	gma_18G052100
bnp_BnaA05g08190D	gma_19G196600
bnp_BnaA05g01030D	gma_19G261300
bnp_BnaA05g27480D	gma_19G196600
bnp_BnaA06g33420D	gma_01G087000
bnp_BnaA06g33420D	gma_02G099300
bnp_BnaA06g21460D	gma_04G200600
bnp_BnaA06g21460D	gma_05G200800
bnp_BnaA06g21460D	gma_06G164900
bnp_BnaA06g21460D	gma_08G008100
bnp_BnaA06g13320D	gma_13G112600
bnp_BnaA06g14040D	gma_14G217700
bnp_BnaA06g32660D	gma_16G050300
bnp_BnaA06g14040D	gma_17G256500
bnp_BnaA06g13320D	gma_17G047100
bnp_BnaA06g32660D	gma_19G100900
bnp_BnaA06g33420D	gma_20G186200
bnp_BnaA07g25390D	gma_02G239600
bnp_BnaA07g20790D	gma_04G254200
bnp_BnaA07g13830D	gma_11G145500
bnp_BnaA07g13830D	gma_12G174100
bnp_BnaA07g13830D	gma_12G076200
bnp_BnaA07g13830D	gma_13G325200
bnp_BnaA07g20790D	gma_13G084700
bnp_BnaA07g33740D	gma_14G166500
bnp_BnaA07g25390D	gma_14G208500
bnp_BnaA07g20790D	gma_14G166500
bnp_BnaA07g25390D	gma_18G046800
bnp_BnaA07g19120D	gma_19G261300
bnp_BnaA08g19490D	gma_01G087500
bnp_BnaA08g19490D	gma_02G099500
bnp_BnaA08g17390D	gma_05G143800
bnp_BnaA08g17390D	gma_08G100100
bnp_BnaA08g22150D	gma_09G072200
bnp_BnaA08g02650D	gma_11G124100
bnp_BnaA08g02650D	gma_12G048600
bnp_BnaA08g22150D	gma_13G112600
bnp_BnaA08g22150D	gma_15G181000
bnp_BnaA08g22150D	gma_17G047100
bnp_BnaA08g31250D	gma_14G217700
bnp_BnaA09g28670D	gma_01G087500
bnp_BnaA09g28670D	gma_02G099500
bnp_BnaA09g39540D	gma_03G262200
bnp_BnaA09g26170D	gma_05G143800
bnp_BnaA09g39540D	gma_07G048200
bnp_BnaA09g26170D	gma_08G100100
bnp_BnaA09g44280D	gma_09G072200
bnp_BnaA09g39540D	gma_16G017100
bnp_BnaA10g00810D	gma_03G262200
bnp_BnaA10g00810D	gma_07G048200
bnp_BnaA10g14760D	gma_09G072200
bnp_BnaA10g13260D	gma_12G071000
bnp_BnaA10g13260D	gma_13G328000
bnp_BnaA10g14760D	gma_13G112600
bnp_BnaA10g14760D	gma_15G181000
bnp_BnaA10g00810D	gma_16G017100
bnp_BnaA10g14760D	gma_17G047100
bnp_BnaA10g00810D	gma_19G261300
bnp_BnaA10g13260D	gma_U019800
bnp_BnaAnng07660D	gma_02G200500
bnp_BnaAnng07660D	gma_03G199000
bnp_BnaAnng07660D	gma_10G076100
bnp_BnaAnng07660D	gma_19G196600
bnp_BnaC01g12840D	gma_13G245900
bnp_BnaC01g12840D	gma_15G067900
bnp_BnaC02g18650D	gma_01G087500
bnp_BnaC02g36350D	gma_16G050300
bnp_BnaC02g36350D	gma_19G100900
bnp_BnaC03g16940D	gma_02G236400
bnp_BnaC03g02500D	gma_02G200500
bnp_BnaC03g25860D	gma_03G258300
bnp_BnaC03g02500D	gma_03G199000
bnp_BnaC03g52090D	gma_04G200600
bnp_BnaC03g52090D	gma_06G164900
bnp_BnaC03g25860D	gma_07G054800
bnp_BnaC03g44820D	gma_08G357600
bnp_BnaC03g52090D	gma_08G008100
bnp_BnaC03g02500D	gma_10G076100
bnp_BnaC03g16940D	gma_14G204400
bnp_BnaC03g25860D	gma_16G023600
bnp_BnaC03g44820D	gma_18G176100
bnp_BnaC03g16940D	gma_18G052100
bnp_BnaC03g02500D	gma_19G196600
bnp_BnaC04g41110D	gma_02G236400
bnp_BnaC04g14350D	gma_02G236400
bnp_BnaC04g09240D	gma_03G199000
bnp_BnaC04g00580D	gma_03G262200
bnp_BnaC04g00580D	gma_07G048200
bnp_BnaC04g51560D	gma_07G048200
bnp_BnaC04g09240D	gma_10G076100
bnp_BnaC04g15900D	gma_11G145500
bnp_BnaC04g15900D	gma_12G174100
bnp_BnaC04g15900D	gma_12G076200
bnp_BnaC04g15900D	gma_13G325200
bnp_BnaC04g41110D	gma_14G204400
bnp_BnaC04g14350D	gma_14G204400
bnp_BnaC04g00580D	gma_16G017100
bnp_BnaC04g51560D	gma_16G017100
bnp_BnaC04g14350D	gma_18G052100
bnp_BnaC04g41110D	gma_18G052100
bnp_BnaC04g09240D	gma_19G196600
bnp_BnaC04g00580D	gma_19G261300
bnp_BnaC04g51560D	gma_19G261300
bnp_BnaC05g20560D	gma_01G087500
bnp_BnaC05g41640D	gma_02G200500
bnp_BnaC05g20560D	gma_02G099500
bnp_BnaC05g00870D	gma_03G262200
bnp_BnaC05g41640D	gma_03G199000
bnp_BnaC05g00870D	gma_07G048200
bnp_BnaC05g14880D	gma_09G072200
bnp_BnaC05g41640D	gma_10G076100
bnp_BnaC05g14880D	gma_13G112600
bnp_BnaC05g15390D	gma_14G217700
bnp_BnaC05g14880D	gma_15G181000
bnp_BnaC05g00870D	gma_16G017100
bnp_BnaC05g15390D	gma_17G256500
bnp_BnaC05g14880D	gma_17G047100
bnp_BnaC05g00870D	gma_19G261300
bnp_BnaC05g41640D	gma_19G196600
bnp_BnaC06g27170D	gma_02G239600
bnp_BnaC06g38360D	gma_04G254200
bnp_BnaC06g20640D	gma_04G254200
bnp_BnaC06g38360D	gma_13G084700
bnp_BnaC06g20640D	gma_13G084700
bnp_BnaC06g38360D	gma_14G166500
bnp_BnaC06g27170D	gma_14G208500
bnp_BnaC06g20640D	gma_14G166500
bnp_BnaC06g27170D	gma_18G046800
bnp_BnaC07g22870D	gma_01G087500
bnp_BnaC07g22870D	gma_02G099500
bnp_BnaC08g31910D	gma_03G262200
bnp_BnaC08g36820D	gma_07G130400
bnp_BnaC08g31910D	gma_07G048200
bnp_BnaC08g18670D	gma_09G072200
bnp_BnaC08g36820D	gma_09G072200
bnp_BnaC08g02890D	gma_11G124200
bnp_BnaC08g18670D	gma_13G112600
bnp_BnaC08g18670D	gma_15G181000
bnp_BnaC08g31910D	gma_16G017100
bnp_BnaC08g18670D	gma_17G047100
bnp_BnaC08g31910D	gma_19G261300
bnp_BnaC09g37130D	gma_09G072200
bnp_BnaC09g35740D	gma_12G071000
bnp_BnaC09g37130D	gma_13G112600
bnp_BnaC09g35740D	gma_13G328000
bnp_BnaC09g37130D	gma_15G181000
bnp_BnaC09g37130D	gma_17G047100
bnp_BnaC09g35740D	gma_U019800
bnp_BnaCnng04580D	gma_01G087500
bnp_BnaCnng01550D	gma_03G262200
bnp_BnaCnng01550D	gma_07G048200
bnp_BnaCnng05140D	gma_13G234200
bnp_BnaCnng05140D	gma_15G078800
bnp_BnaCnng01550D	gma_16G017100
bnp_BnaCnng01550D	gma_19G261300
bnp_BnaA01g06910D	lal_scaffold1446_18lal
bnp_BnaA01g06910D	lal_scaffold1839_17lal
bnp_BnaA01g11370D	lal_scaffold2269_8lal
bnp_BnaA02g27630D	lal_scaffold125_5lal
bnp_BnaA02g23210D	lal_scaffold1608_7lal
bnp_BnaA02g20420D	lal_scaffold1709_28lal
bnp_BnaA02g06480D	lal_scaffold2031_15lal
bnp_BnaA02g14040D	lal_scaffold318_5lal
bnp_BnaA02g31970D	lal_scaffold611_9lal
bnp_BnaA02g05070D	lal_scaffold644_14lal
bnp_BnaA02g31970D	lal_scaffold893_6lal
bnp_BnaA02g31970D	lal_scaffold929_10lal
bnp_BnaA03g31790D	lal_scaffold1170_3lal
bnp_BnaA03g49980D	lal_scaffold1446_18lal
bnp_BnaA03g13980D	lal_scaffold1778_26lal
bnp_BnaA03g49980D	lal_scaffold1839_17lal
bnp_BnaA03g37510D	lal_scaffold2083_48lal
bnp_BnaA03g44730D	lal_scaffold2269_8lal
bnp_BnaA03g13980D	lal_scaffold2430_39lal
bnp_BnaA03g09840D	lal_scaffold342_91lal
bnp_BnaA03g21550D	lal_scaffold362_40lal
bnp_BnaA03g31790D	lal_scaffold752_17lal
bnp_BnaA04g17550D	lal_scaffold1778_26lal
bnp_BnaA04g17550D	lal_scaffold2430_39lal
bnp_BnaA04g19890D	lal_scaffold309_75lal
bnp_BnaA04g26820D	lal_scaffold361_29lal
bnp_BnaA04g26820D	lal_scaffold362_40lal
bnp_BnaA04g19890D	lal_scaffold911_13lal
bnp_BnaA04g27470D	lal_scaffold362_40lal
bnp_BnaA05g27480D	lal_scaffold1170_3lal
bnp_BnaA05g01030D	lal_scaffold1659_15lal
bnp_BnaA05g01310D	lal_scaffold1659_13lal
bnp_BnaA05g11980D	lal_scaffold1778_26lal
bnp_BnaA05g15710D	lal_scaffold185_31lal
bnp_BnaA05g21140D	lal_scaffold1883_13lal
bnp_BnaA05g08190D	lal_scaffold2037_56lal
bnp_BnaA05g15500D	lal_scaffold2426_13lal
bnp_BnaA05g11980D	lal_scaffold2430_39lal
bnp_BnaA05g08190D	lal_scaffold309_18lal
bnp_BnaA05g09790D	lal_scaffold309_75lal
bnp_BnaA05g01030D	lal_scaffold361_29lal
bnp_BnaA05g01310D	lal_scaffold361_7lal
bnp_BnaA05g01030D	lal_scaffold362_40lal
bnp_BnaA05g01310D	lal_scaffold362_31lal
bnp_BnaA05g21010D	lal_scaffold686_4lal
bnp_BnaA05g21160D	lal_scaffold686_18lal
bnp_BnaA05g27480D	lal_scaffold752_17lal
bnp_BnaA05g09790D	lal_scaffold911_13lal
bnp_BnaA06g13320D	lal_scaffold1214_48lal
bnp_BnaA06g33420D	lal_scaffold125_5lal
bnp_BnaA06g21460D	lal_scaffold1268_15lal
bnp_BnaA06g21460D	lal_scaffold1360_4lal
bnp_BnaA06g02760D	lal_scaffold185_31lal
bnp_BnaA06g02630D	lal_scaffold185_31lal
bnp_BnaA06g11180D	lal_scaffold209_22lal
bnp_BnaA06g14040D	lal_scaffold2324_4lal
bnp_BnaA06g14040D	lal_scaffold2502_15lal
bnp_BnaA06g21460D	lal_scaffold3015_7lal
bnp_BnaA06g14040D	lal_scaffold674_30lal
bnp_BnaA06g07470D	lal_scaffold935_24lal
bnp_BnaA06g07470D	lal_scaffold960_17lal
bnp_BnaA06g33420D	lal_scaffold960_17lal
bnp_BnaA06g07470D	lal_scaffold966_26lal
bnp_BnaA06g33420D	lal_scaffold966_26lal
bnp_BnaA07g33740D	lal_scaffold1364_13lal
bnp_BnaA07g13830D	lal_scaffold1625_3lal
bnp_BnaA07g19120D	lal_scaffold1659_15lal
bnp_BnaA07g35020D	lal_scaffold2093_11lal
bnp_BnaA07g35020D	lal_scaffold26_32lal
bnp_BnaA07g33740D	lal_scaffold3523_3lal
bnp_BnaA07g19120D	lal_scaffold362_40lal
bnp_BnaA07g11660D	lal_scaffold674_30lal
bnp_BnaA07g08500D	lal_scaffold858_64lal
bnp_BnaA08g19490D	lal_scaffold1062_19lal
bnp_BnaA08g22150D	lal_scaffold1214_48lal
bnp_BnaA08g02030D	lal_scaffold185_31lal
bnp_BnaA08g19490D	lal_scaffold212_54lal
bnp_BnaA08g09710D	lal_scaffold2269_8lal
bnp_BnaA08g24360D	lal_scaffold960_17lal
bnp_BnaA08g31250D	lal_scaffold2502_15lal
bnp_BnaA09g28670D	lal_scaffold1062_19lal
bnp_BnaA09g44280D	lal_scaffold1214_48lal
bnp_BnaA09g05840D	lal_scaffold1268_15lal
bnp_BnaA09g05840D	lal_scaffold1360_4lal
bnp_BnaA09g39540D	lal_scaffold1659_15lal
bnp_BnaA09g26170D	lal_scaffold2103_2lal
bnp_BnaA09g28670D	lal_scaffold212_54lal
bnp_BnaA09g28670D	lal_scaffold318_5lal
bnp_BnaA09g39540D	lal_scaffold361_29lal
bnp_BnaA09g39540D	lal_scaffold362_40lal
bnp_BnaA09g27380D	lal_scaffold858_64lal
bnp_BnaA09g46360D	lal_scaffold960_17lal
bnp_BnaA10g00810D	lal_scaffold1709_28lal
bnp_BnaA10g00810D	lal_scaffold1746_5lal
bnp_BnaA10g03610D	lal_scaffold3078_24lal
bnp_BnaA10g12020D	lal_scaffold342_91lal
bnp_BnaA10g00810D	lal_scaffold361_29lal
bnp_BnaA10g14760D	lal_scaffold644_14lal
bnp_BnaAnng07660D	lal_scaffold2037_56lal
bnp_BnaAnng07660D	lal_scaffold309_18lal
bnp_BnaC01g08330D	lal_scaffold1446_18lal
bnp_BnaC01g15800D	lal_scaffold1451_6lal
bnp_BnaC01g08330D	lal_scaffold1839_17lal
bnp_BnaC01g06850D	lal_scaffold2236_21lal
bnp_BnaC01g12830D	lal_scaffold2269_8lal
bnp_BnaC02g35650D	lal_scaffold125_5lal
bnp_BnaC02g28670D	lal_scaffold1608_7lal
bnp_BnaC02g18650D	lal_scaffold318_5lal
bnp_BnaC02g11300D	lal_scaffold342_49lal
bnp_BnaC03g02500D	lal_scaffold1170_3lal
bnp_BnaC03g52090D	lal_scaffold1268_15lal
bnp_BnaC03g52090D	lal_scaffold1360_4lal
bnp_BnaC03g16940D	lal_scaffold1778_26lal
bnp_BnaC03g64130D	lal_scaffold2269_8lal
bnp_BnaC03g16940D	lal_scaffold2430_39lal
bnp_BnaC03g52090D	lal_scaffold3015_7lal
bnp_BnaC03g12470D	lal_scaffold342_91lal
bnp_BnaC03g25860D	lal_scaffold362_31lal
bnp_BnaC03g02500D	lal_scaffold752_17lal
bnp_BnaC03g72370D	lal_scaffold362_40lal
bnp_BnaC04g15900D	lal_scaffold1625_3lal
bnp_BnaC04g00580D	lal_scaffold1659_15lal
bnp_BnaC04g41110D	lal_scaffold1778_26lal
bnp_BnaC04g14350D	lal_scaffold1778_26lal
bnp_BnaC04g09240D	lal_scaffold2037_56lal
bnp_BnaC04g14350D	lal_scaffold2430_39lal
bnp_BnaC04g41110D	lal_scaffold2430_39lal
bnp_BnaC04g09240D	lal_scaffold309_18lal
bnp_BnaC04g00580D	lal_scaffold361_29lal
bnp_BnaC04g51560D	lal_scaffold361_29lal
bnp_BnaC04g00580D	lal_scaffold362_40lal
bnp_BnaC04g51560D	lal_scaffold362_40lal
bnp_BnaC04g15900D	lal_scaffold823_8lal
bnp_BnaC05g20560D	lal_scaffold1062_19lal
bnp_BnaC05g41640D	lal_scaffold1170_3lal
bnp_BnaC05g14880D	lal_scaffold1214_48lal
bnp_BnaC05g00870D	lal_scaffold1709_28lal
bnp_BnaC05g00870D	lal_scaffold1746_5lal
bnp_BnaC05g12720D	lal_scaffold209_22lal
bnp_BnaC05g20560D	lal_scaffold212_54lal
bnp_BnaC05g15390D	lal_scaffold2324_4lal
bnp_BnaC05g27060D	lal_scaffold2426_13lal
bnp_BnaC05g15390D	lal_scaffold2502_15lal
bnp_BnaC05g04070D	lal_scaffold3078_26lal
bnp_BnaC05g15390D	lal_scaffold674_30lal
bnp_BnaC05g33750D	lal_scaffold686_4lal
bnp_BnaC05g34090D	lal_scaffold686_18lal
bnp_BnaC05g41640D	lal_scaffold752_17lal
bnp_BnaC06g38360D	lal_scaffold1364_13lal
bnp_BnaC06g20640D	lal_scaffold1364_13lal
bnp_BnaC06g03900D	lal_scaffold185_31lal
bnp_BnaC06g03690D	lal_scaffold185_31lal
bnp_BnaC06g04340D	lal_scaffold2426_13lal
bnp_BnaC06g38360D	lal_scaffold3523_3lal
bnp_BnaC07g22870D	lal_scaffold125_5lal
bnp_BnaC07g42330D	lal_scaffold1446_18lal
bnp_BnaC07g42330D	lal_scaffold1839_17lal
bnp_BnaC07g36750D	lal_scaffold2269_8lal
bnp_BnaC07g10500D	lal_scaffold858_64lal
bnp_BnaC07g22880D	lal_scaffold960_17lal
bnp_BnaC08g18670D	lal_scaffold1214_48lal
bnp_BnaC08g36820D	lal_scaffold1214_48lal
bnp_BnaC08g31910D	lal_scaffold1659_15lal
bnp_BnaC08g19040D	lal_scaffold2324_4lal
bnp_BnaC08g19040D	lal_scaffold2502_15lal
bnp_BnaC08g31910D	lal_scaffold361_29lal
bnp_BnaC08g31910D	lal_scaffold362_40lal
bnp_BnaC08g19040D	lal_scaffold674_30lal
bnp_BnaC08g15780D	lal_scaffold960_17lal
bnp_BnaC08g40470D	lal_scaffold960_17lal
bnp_BnaC09g49240D	lal_scaffold1170_3lal
bnp_BnaC09g05450D	lal_scaffold1268_15lal
bnp_BnaC09g05450D	lal_scaffold1360_4lal
bnp_BnaC09g33710D	lal_scaffold342_91lal
bnp_BnaC09g37130D	lal_scaffold644_14lal
bnp_BnaC09g49240D	lal_scaffold752_17lal
bnp_BnaCnng01550D	lal_scaffold1746_5lal
bnp_BnaCnng01550D	lal_scaffold3068_7lal
bnp_BnaCnng05140D	lal_scaffold309_75lal
bnp_BnaCnng05140D	lal_scaffold911_13lal
Lang109347823	bnp_BnaA02g05070D
Lang109347823	bnp_BnaA10g14760D
Lang109347823	bnp_BnaC09g37130D
Lang109337453	bnp_BnaA02g14040D
Lang109339502	bnp_BnaA04g07950D
Lang109333292	bnp_BnaA05g01310D
Lang109337453	bnp_BnaA06g33420D
Lang109338081	bnp_BnaA07g20790D
Lang109338081	bnp_BnaC06g38360D
Lang109338081	bnp_BnaC06g20640D
Lang109337453	bnp_BnaC07g22870D
Lang109343967	bnp_BnaA06g14040D
Lang109343148	bnp_BnaA06g14040D
Lang109344297	bnp_BnaA07g20790D
Lang109342750	bnp_BnaA07g13830D
Lang109343967	bnp_BnaA07g11660D
Lang109342750	bnp_BnaC04g15900D
Lang109343148	bnp_BnaC05g15390D
Lang109344297	bnp_BnaC06g20640D
Lang109344297	bnp_BnaC06g38360D
Lang109345593	bnp_BnaA05g09790D
Lang109345726	bnp_BnaA05g01310D
Lang109345743	bnp_BnaA05g01030D
Lang109345250	bnp_BnaA08g17390D
Lang109345743	bnp_BnaA09g03240D
Lang109345743	bnp_BnaA10g00810D
Lang109345743	bnp_BnaC04g00580D
Lang109345743	bnp_BnaC05g00870D
Lang109345250	bnp_BnaC05g23210D
Lang109345743	bnp_BnaCnng01550D
Lang109348305	bnp_BnaA03g31790D
Lang109348305	bnp_BnaA05g27480D
Lang109348305	bnp_BnaA05g08190D
Lang109348305	bnp_BnaAnng07660D
Lang109348305	bnp_BnaC03g02500D
Lang109348305	bnp_BnaC04g09240D
Lang109348305	bnp_BnaC05g41640D
Lang109351638	bnp_BnaA02g06260D
Lang109352569	bnp_BnaA03g37510D
Lang109351638	bnp_BnaA10g13260D
Lang109351638	bnp_BnaC09g35740D
Lang109355320	bnp_BnaA07g13830D
Lang109355320	bnp_BnaC04g15900D
Lang109355776	bnp_BnaA02g27630D
Lang109356710	bnp_BnaA03g13980D
Lang109357340	bnp_BnaA03g21550D
Lang109356710	bnp_BnaA04g17550D
Lang109357340	bnp_BnaA05g01030D
Lang109356710	bnp_BnaA05g11980D
Lang109355776	bnp_BnaA06g33420D
Lang109355776	bnp_BnaA06g07470D
Lang109357340	bnp_BnaA07g19120D
Lang109355776	bnp_BnaA08g19490D
Lang109357340	bnp_BnaA10g00810D
Lang109355776	bnp_BnaC02g35650D
Lang109356710	bnp_BnaC03g16940D
Lang109356710	bnp_BnaC04g41110D
Lang109356710	bnp_BnaC04g14350D
Lang109357340	bnp_BnaC04g00580D
Lang109357340	bnp_BnaC04g51560D
Lang109357340	bnp_BnaC05g00870D
Lang109355776	bnp_BnaC05g20560D
Lang109355776	bnp_BnaC07g22870D
Lang109357340	bnp_BnaC08g31910D
Lang109355776	bnp_BnaCnng04580D
Lang109357340	bnp_BnaCnng01550D
Lang109358725	bnp_BnaA07g13830D
Lang109358725	bnp_BnaC04g15900D
Lang109359300	bnp_BnaA03g13980D
Lang109359300	bnp_BnaA05g11980D
Lang109361232	bnp_BnaA06g33420D
Lang109359300	bnp_BnaC03g16940D
Lang109359300	bnp_BnaC04g14350D
Lang109362482	bnp_BnaA02g05070D
Lang109361721	bnp_BnaA06g21460D
Lang109362482	bnp_BnaA08g22150D
Lang109362482	bnp_BnaA10g14760D
Lang109361721	bnp_BnaC03g52090D
Lang109362482	bnp_BnaC08g18670D
Lang109362482	bnp_BnaC09g37130D
Lang109325611	bnp_BnaA02g06260D
Lang109325611	bnp_BnaA10g13260D
Lang109325611	bnp_BnaC09g35740D
Lang109326855	bnp_BnaA02g05070D
Lang109326149	bnp_BnaA07g20790D
Lang109326855	bnp_BnaA10g14760D
Lang109326149	bnp_BnaC06g38360D
Lang109326149	bnp_BnaC06g20640D
Lang109326855	bnp_BnaC09g37130D
Lang109328188	bnp_BnaA02g05070D
Lang109328422	bnp_BnaA06g21460D
Lang109328188	bnp_BnaA10g14760D
Lang109328188	bnp_BnaC09g37130D
Lang109329880	bnp_BnaA08g17390D
Lang109329880	bnp_BnaA09g26170D
Lang109329880	bnp_BnaC05g23210D
Lang109332390	bnp_BnaA01g11380D
Lang109332390	bnp_BnaC01g12840D
Lang109334360	bnp_BnaA01g11380D
Lang109334541	bnp_BnaA04g19890D
Lang109334360	bnp_BnaC01g12840D
bnp_BnaA01g11380D	lja_6g3v2080300.2lja
bnp_BnaA02g27630D	lja_2g3v1171110.1lja
bnp_BnaA02g05070D	lja_6g3v1174050.2lja
bnp_BnaA03g37510D	lja_1g3v3462910.1lja
bnp_BnaA03g13980D	lja_2g3v2437100.1lja
bnp_BnaA04g26820D	lja_1g3v5061020.1lja
bnp_BnaA04g17550D	lja_2g3v2437100.1lja
bnp_BnaA05g08190D	lja_1g3v4722780.1lja
bnp_BnaA05g01030D	lja_1g3v5061020.1lja
bnp_BnaA05g01310D	lja_1g3v5035080.1lja
bnp_BnaA05g27480D	lja_1g3v4722780.1lja
bnp_BnaA05g11980D	lja_2g3v2437100.1lja
bnp_BnaA05g01310D	lja_3g3v2466510.1lja
bnp_BnaA05g01030D	lja_3g3v2520080.1lja
bnp_BnaA05g09790D	lja_6g3v2006460.1lja
bnp_BnaA06g21460D	lja_1g3v1452940.1lja
bnp_BnaA06g33420D	lja_2g3v1169970.1lja
bnp_BnaA06g07470D	lja_2g3v1171110.1lja
bnp_BnaA06g21460D	lja_4g3v2881950.1lja
bnp_BnaA07g13830D	lja_3g3v3085460.1lja
bnp_BnaA07g13830D	lja_3g3v1075070.1lja
bnp_BnaA08g19490D	lja_2g3v1171110.1lja
bnp_BnaA08g02650D	lja_3g3v3336240.1lja
bnp_BnaA08g17390D	lja_4g3v2500610.1lja
bnp_BnaA08g22150D	lja_6g3v1174050.1lja
bnp_BnaA09g28670D	lja_2g3v1171110.1lja
bnp_BnaA09g26170D	lja_4g3v2500610.1lja
bnp_BnaA10g00810D	lja_1g3v5061020.1lja
bnp_BnaA10g00810D	lja_3g3v2520080.1lja
bnp_BnaA10g14760D	lja_4g3v2214800.1lja
bnp_BnaA10g14760D	lja_6g3v1174050.1lja
bnp_BnaAnng07660D	lja_1g3v4722780.1lja
bnp_BnaC01g12840D	lja_6g3v2080300.2lja
bnp_BnaC03g16940D	lja_2g3v2437100.1lja
bnp_BnaC04g09240D	lja_1g3v4722780.1lja
bnp_BnaC04g00580D	lja_1g3v5061020.1lja
bnp_BnaC04g51560D	lja_1g3v5061020.1lja
bnp_BnaC04g41110D	lja_2g3v2437100.1lja
bnp_BnaC04g14350D	lja_2g3v2437100.1lja
bnp_BnaC04g15900D	lja_3g3v1075070.1lja
bnp_BnaC04g15900D	lja_3g3v3085460.1lja
bnp_BnaC04g00580D	lja_3g3v2520080.1lja
bnp_BnaC05g00870D	lja_1g3v5061020.1lja
bnp_BnaC05g15390D	lja_1g3v2155550.1lja
bnp_BnaC05g41640D	lja_1g3v4722780.1lja
bnp_BnaC05g00870D	lja_3g3v2520080.1lja
bnp_BnaC05g14880D	lja_6g3v1174050.1lja
bnp_BnaC08g02890D	lja_3g3v3336240.1lja
bnp_BnaC08g18670D	lja_6g3v1174050.1lja
bnp_BnaC09g37130D	lja_4g3v2214800.1lja
bnp_BnaCnng01550D	lja_1g3v5061020.1lja
bnp_BnaCnng04580D	lja_2g3v1171110.1lja
bnp_BnaA01g11380D	lus_10011245
bnp_BnaA01g11380D	lus_10018440
bnp_BnaA01g13580D	lus_10032413
bnp_BnaA01g13580D	lus_10023058
bnp_BnaA02g28280D	lus_10041521
bnp_BnaA02g28280D	lus_10012572
bnp_BnaA03g31790D	lus_10021326
bnp_BnaA03g46370D	lus_10032413
bnp_BnaA03g46370D	lus_10023058
bnp_BnaA03g37510D	lus_10011888
bnp_BnaA03g37510D	lus_10022820
bnp_BnaA05g27480D	lus_10021326
bnp_BnaA05g08190D	lus_10021326
bnp_BnaA05g01310D	lus_10030240
bnp_BnaA06g21460D	lus_10032541
bnp_BnaA06g33420D	lus_10021701
bnp_BnaA06g21460D	lus_10043200
bnp_BnaA06g33420D	lus_10041487
bnp_BnaA06g32660D	lus_10041521
bnp_BnaA06g33420D	lus_10035045
bnp_BnaA06g07470D	lus_10035059
bnp_BnaA06g32660D	lus_10012572
bnp_BnaA07g13830D	lus_10016090
bnp_BnaA07g13830D	lus_10021467
bnp_BnaA07g08500D	lus_10015428
bnp_BnaA08g19490D	lus_10041487
bnp_BnaA08g19490D	lus_10034276
bnp_BnaA09g28670D	lus_10021707
bnp_BnaA09g28670D	lus_10041487
bnp_BnaA09g28670D	lus_10034276
bnp_BnaA09g28670D	lus_10035059
bnp_BnaA09g27380D	lus_10015428
bnp_BnaA09g27380D	lus_10014005
bnp_BnaAnng07660D	lus_10021326
bnp_BnaC01g12840D	lus_10011245
bnp_BnaC01g12840D	lus_10018440
bnp_BnaC01g15800D	lus_10032413
bnp_BnaC01g15800D	lus_10023058
bnp_BnaC02g36350D	lus_10041521
bnp_BnaC02g18650D	lus_10035059
bnp_BnaC02g36350D	lus_10012572
bnp_BnaC03g02500D	lus_10021326
bnp_BnaC03g52090D	lus_10032541
bnp_BnaC03g44820D	lus_10011888
bnp_BnaC03g44820D	lus_10022820
bnp_BnaC04g09240D	lus_10021326
bnp_BnaC04g15900D	lus_10016090
bnp_BnaC04g15900D	lus_10021467
bnp_BnaC05g41640D	lus_10021326
bnp_BnaC05g20560D	lus_10021707
bnp_BnaC05g20560D	lus_10041487
bnp_BnaC05g20560D	lus_10034276
bnp_BnaC07g22870D	lus_10021707
bnp_BnaC07g22870D	lus_10041487
bnp_BnaC07g38640D	lus_10032413
bnp_BnaC07g22870D	lus_10034276
bnp_BnaC07g38640D	lus_10023058
bnp_BnaC07g22870D	lus_10035059
bnp_BnaC07g10500D	lus_10015428
bnp_BnaC08g25560D	lus_10040404
bnp_BnaCnng04580D	lus_10041487
bnp_BnaCnng04580D	lus_10034276
bnp_BnaA01g11380D	mdo_0000166689
bnp_BnaA01g13580D	mdo_0000139073
bnp_BnaA02g05070D	mdo_0000876321
bnp_BnaA02g27630D	mdo_0000939633
bnp_BnaA02g28280D	mdo_0000268649
bnp_BnaA03g31790D	mdo_0000230750
bnp_BnaA03g31790D	mdo_0000318647
bnp_BnaA04g17550D	mdo_0000297793
bnp_BnaA05g09790D	mdo_0000179650
bnp_BnaA05g27480D	mdo_0000230750
bnp_BnaA05g01310D	mdo_0000194603
bnp_BnaA06g14040D	mdo_0000143749
bnp_BnaA06g07470D	mdo_0000128924
bnp_BnaA06g33420D	mdo_0000182496
bnp_BnaA06g33420D	mdo_0000180005
bnp_BnaA06g14040D	mdo_0000211459
bnp_BnaA06g32660D	mdo_0000268649
bnp_BnaA07g08500D	mdo_0000304769
bnp_BnaA07g13830D	mdo_0000274442
bnp_BnaA07g13830D	mdo_0000221322
bnp_BnaA07g08500D	mdo_0000160647
bnp_BnaA08g22150D	mdo_0000876321
bnp_BnaA08g19490D	mdo_0000939633
bnp_BnaA08g17390D	mdo_0000268306
bnp_BnaA08g31250D	mdo_0000143749
bnp_BnaA09g27380D	mdo_0000304769
bnp_BnaA09g28670D	mdo_0000128924
bnp_BnaA09g44280D	mdo_0000876321
bnp_BnaA09g28670D	mdo_0000939633
bnp_BnaA09g26170D	mdo_0000268306
bnp_BnaA09g27380D	mdo_0000160647
bnp_BnaA10g13260D	mdo_0000412781
bnp_BnaA10g14760D	mdo_0000876321
bnp_BnaA10g00810D	mdo_0000138163
bnp_BnaC01g12840D	mdo_0000166689
bnp_BnaC01g15800D	mdo_0000259062
bnp_BnaC01g15800D	mdo_0000139073
bnp_BnaC01g12840D	mdo_0000274788
bnp_BnaC02g18650D	mdo_0000128924
bnp_BnaC02g35650D	mdo_0000939633
bnp_BnaC02g18650D	mdo_0000939633
bnp_BnaC02g36350D	mdo_0000268649
bnp_BnaC04g15900D	mdo_0000274442
bnp_BnaC04g15900D	mdo_0000221322
bnp_BnaC05g41640D	mdo_0000230750
bnp_BnaC05g20560D	mdo_0000128924
bnp_BnaC05g41640D	mdo_0000318647
bnp_BnaC05g20560D	mdo_0000939633
bnp_BnaC05g23210D	mdo_0000232417
bnp_BnaC05g00870D	mdo_0000138163
bnp_BnaC06g38360D	mdo_0000232116
bnp_BnaC07g22870D	mdo_0000939633
bnp_BnaC07g38640D	mdo_0000139073
bnp_BnaC07g10500D	mdo_0000160647
bnp_BnaC08g19040D	mdo_0000143749
bnp_BnaC08g36820D	mdo_0000876321
bnp_BnaC08g18670D	mdo_0000876321
bnp_BnaC08g19040D	mdo_0000211459
bnp_BnaC09g37130D	mdo_0000876321
bnp_BnaCnng04580D	mdo_0000939633
bnp_BnaCnng01550D	mdo_0000138163
bnp_BnaA01g13580D	mes_02G007600
bnp_BnaA01g11380D	mes_16G021300
bnp_BnaA01g11380D	mes_17G039700
bnp_BnaA02g06260D	mes_04G024300
bnp_BnaA02g28280D	mes_04G091800
bnp_BnaA02g14040D	mes_06G071700
bnp_BnaA02g27630D	mes_06G071700
bnp_BnaA02g28280D	mes_11G078400
bnp_BnaA02g06260D	mes_11G142300
bnp_BnaA02g27630D	mes_14G098000
bnp_BnaA03g46370D	mes_02G007600
bnp_BnaA03g31790D	mes_08G029200
bnp_BnaA03g31790D	mes_09G051400
bnp_BnaA03g37510D	mes_12G043500
bnp_BnaA03g37510D	mes_13G043500
bnp_BnaA04g26820D	mes_01G238800
bnp_BnaA04g07950D	mes_02G082500
bnp_BnaA04g26820D	mes_05G015100
bnp_BnaA04g19890D	mes_17G050300
bnp_BnaA05g01030D	mes_01G238800
bnp_BnaA05g01310D	mes_01G245000
bnp_BnaA05g01030D	mes_05G015100
bnp_BnaA05g01310D	mes_05G021700
bnp_BnaA05g08190D	mes_08G029200
bnp_BnaA05g27480D	mes_08G029200
bnp_BnaA05g27480D	mes_09G051400
bnp_BnaA05g08190D	mes_09G051400
bnp_BnaA05g09790D	mes_17G050300
bnp_BnaA06g32660D	mes_04G091800
bnp_BnaA06g33420D	mes_06G071700
bnp_BnaA06g07470D	mes_06G071700
bnp_BnaA06g21460D	mes_06G126000
bnp_BnaA06g32660D	mes_11G078400
bnp_BnaA06g21460D	mes_14G045500
bnp_BnaA06g33420D	mes_14G098000
bnp_BnaA06g07470D	mes_14G098000
bnp_BnaA06g14040D	mes_18G015400
bnp_BnaA07g13830D	mes_04G019800
bnp_BnaA07g13830D	mes_11G146500
bnp_BnaA07g08500D	mes_17G047000
bnp_BnaA07g20790D	mes_18G072400
bnp_BnaA08g22150D	mes_03G043900
bnp_BnaA08g19490D	mes_06G071700
bnp_BnaA08g19490D	mes_14G098000
bnp_BnaA08g02650D	mes_15G145000
bnp_BnaA08g17390D	mes_15G125200
bnp_BnaA08g02650D	mes_17G096200
bnp_BnaA08g02660D	mes_17G096300
bnp_BnaA08g17390D	mes_17G074300
bnp_BnaA08g31250D	mes_18G015400
bnp_BnaA09g39540D	mes_01G238800
bnp_BnaA09g39540D	mes_05G015100
bnp_BnaA09g28670D	mes_06G071700
bnp_BnaA09g05840D	mes_06G126000
bnp_BnaA09g28670D	mes_14G098000
bnp_BnaA09g26170D	mes_15G125200
bnp_BnaA09g26170D	mes_17G074300
bnp_BnaA09g27380D	mes_17G047000
bnp_BnaA10g00810D	mes_01G238800
bnp_BnaA10g14760D	mes_03G043900
bnp_BnaA10g14760D	mes_03G043900
bnp_BnaA10g13260D	mes_04G024300
bnp_BnaA10g00810D	mes_05G015100
bnp_BnaA10g13260D	mes_11G142300
bnp_BnaA10g14760D	mes_16G091200
bnp_BnaAnng07660D	mes_08G029200
bnp_BnaAnng07660D	mes_09G051400
bnp_BnaC01g15800D	mes_02G007600
bnp_BnaC01g12840D	mes_16G021300
bnp_BnaC01g12840D	mes_17G039700
bnp_BnaC02g36350D	mes_04G091800
bnp_BnaC02g35650D	mes_06G071700
bnp_BnaC02g18650D	mes_06G071700
bnp_BnaC02g36350D	mes_11G078400
bnp_BnaC02g35650D	mes_14G098000
bnp_BnaC02g18650D	mes_14G098000
bnp_BnaC03g25860D	mes_01G245000
bnp_BnaC03g25860D	mes_02G007600
bnp_BnaC03g25860D	mes_05G021700
bnp_BnaC03g52090D	mes_06G126000
bnp_BnaC03g02500D	mes_08G029200
bnp_BnaC03g52090D	mes_14G045500
bnp_BnaC04g00580D	mes_01G238800
bnp_BnaC04g51560D	mes_01G238800
bnp_BnaC04g15900D	mes_04G019800
bnp_BnaC04g00580D	mes_05G015100
bnp_BnaC04g51560D	mes_05G015100
bnp_BnaC04g09240D	mes_08G029200
bnp_BnaC04g09240D	mes_09G051400
bnp_BnaC04g15900D	mes_11G146500
bnp_BnaC05g00870D	mes_01G238800
bnp_BnaC05g00870D	mes_05G015100
bnp_BnaC05g20560D	mes_06G071700
bnp_BnaC05g41640D	mes_08G029200
bnp_BnaC05g41640D	mes_09G051400
bnp_BnaC05g20560D	mes_14G098000
bnp_BnaC05g23210D	mes_15G125200
bnp_BnaC05g34090D	mes_15G145100
bnp_BnaC05g23210D	mes_17G074300
bnp_BnaC06g20640D	mes_18G072400
bnp_BnaC06g38360D	mes_18G072400
bnp_BnaC07g38640D	mes_02G007600
bnp_BnaC07g22870D	mes_06G071700
bnp_BnaC07g22870D	mes_14G098000
bnp_BnaC07g10500D	mes_17G047000
bnp_BnaC08g31910D	mes_01G238800
bnp_BnaC08g18670D	mes_03G043900
bnp_BnaC08g31910D	mes_05G015100
bnp_BnaC08g02890D	mes_17G096300
bnp_BnaC08g19040D	mes_18G015400
bnp_BnaC08g19040D	mes_18G015400
bnp_BnaC09g37130D	mes_03G043900
bnp_BnaC09g35740D	mes_04G024300
bnp_BnaC09g05450D	mes_06G126000
bnp_BnaC09g35740D	mes_11G142300
bnp_BnaCnng01550D	mes_01G238800
bnp_BnaCnng01550D	mes_05G015100
bnp_BnaCnng04580D	mes_06G071700
bnp_BnaCnng04580D	mes_14G098000
bnp_BnaCnng05140D	mes_17G050300
Mnot21391437	bnp_BnaA07g13830D
Mnot21391437	bnp_BnaC04g15900D
Mnot21389820	bnp_BnaA01g11380D
Mnot21389820	bnp_BnaC01g12840D
Mnot21405755	bnp_BnaA06g33420D
Mnot21405755	bnp_BnaC07g22870D
Mnot21402135	bnp_BnaA03g31790D
Mnot21402135	bnp_BnaA05g08190D
Mnot21402135	bnp_BnaA05g27480D
Mnot21402135	bnp_BnaAnng07660D
Mnot21402135	bnp_BnaC04g09240D
Mnot21402135	bnp_BnaC05g41640D
Mnot21402135	bnp_BnaC09g49240D
Mnot21392059	bnp_BnaA02g28280D
Mnot21392059	bnp_BnaC02g36350D
Mnot21406251	bnp_BnaA05g01310D
Mnot21397544	bnp_BnaA10g13260D
Mnot21402544	bnp_BnaA04g26820D
Mnot21402544	bnp_BnaA05g01030D
Mnot21402544	bnp_BnaA10g00810D
Mnot21402544	bnp_BnaC04g00580D
Mnot21402544	bnp_BnaC04g51560D
Mnot21402544	bnp_BnaC05g00870D
Mnot21402544	bnp_BnaCnng01550D
Mnot21410163	bnp_BnaA07g04120D
Mnot21410163	bnp_BnaC07g05160D
Mnot21393947	bnp_BnaC04g14350D
Mnot21398277	bnp_BnaA03g37510D
bnp_BnaA01g11380D	mtr_2g011940
bnp_BnaA02g05070D	mtr_2g043250
bnp_BnaA02g06260D	mtr_2g093740
bnp_BnaA02g06260D	mtr_4g060460
bnp_BnaA02g05070D	mtr_4g124900
bnp_BnaA02g28280D	mtr_7g083700
bnp_BnaA03g13980D	mtr_5g075410
bnp_BnaA03g31790D	mtr_7g105370
bnp_BnaA04g19890D	mtr_2g014770
bnp_BnaA04g17550D	mtr_5g075410
bnp_BnaA04g26820D	mtr_8g023990
bnp_BnaA05g27480D	mtr_1g058350
bnp_BnaA05g08190D	mtr_1g058350
bnp_BnaA05g11980D	mtr_5g075410
bnp_BnaA05g08190D	mtr_7g105370
bnp_BnaA05g27480D	mtr_7g105370
bnp_BnaA05g01030D	mtr_8g023990
bnp_BnaA05g01310D	mtr_8g027440
bnp_BnaA06g33420D	mtr_1g093600
bnp_BnaA06g13320D	mtr_4g124900
bnp_BnaA06g32660D	mtr_7g083700
bnp_BnaA06g21460D	mtr_8g100050
bnp_BnaA07g13830D	mtr_2g094570
bnp_BnaA07g33740D	mtr_3g073420
bnp_BnaA07g25390D	mtr_3g064050
bnp_BnaA07g20790D	mtr_3g073420
bnp_BnaA07g13830D	mtr_4g058930
bnp_BnaA07g19120D	mtr_7g117455
bnp_BnaA08g22150D	mtr_2g043250
bnp_BnaA08g22150D	mtr_4g124900
bnp_BnaA08g31250D	mtr_1g024025
bnp_BnaA09g28670D	mtr_1g093600
bnp_BnaA09g39540D	mtr_7g117455
bnp_BnaA09g39540D	mtr_8g023990
bnp_BnaA10g13260D	mtr_2g093740
bnp_BnaA10g14760D	mtr_2g043250
bnp_BnaA10g14760D	mtr_4g124900
bnp_BnaA10g00810D	mtr_8g023990
bnp_BnaAnng07660D	mtr_1g058350
bnp_BnaAnng07660D	mtr_7g105370
bnp_BnaC01g12840D	mtr_2g011940
bnp_BnaC02g28670D	mtr_4g101970
bnp_BnaC02g36350D	mtr_7g083700
bnp_BnaC03g16940D	mtr_5g075410
bnp_BnaC03g52090D	mtr_8g100050
bnp_BnaC04g09240D	mtr_1g058350
bnp_BnaC04g15900D	mtr_2g094570
bnp_BnaC04g15900D	mtr_4g058930
bnp_BnaC04g14350D	mtr_5g075410
bnp_BnaC04g09240D	mtr_7g105370
bnp_BnaC04g00580D	mtr_8g023990
bnp_BnaC04g51560D	mtr_8g023990
bnp_BnaC05g14880D	mtr_4g124900
bnp_BnaC05g41640D	mtr_7g105370
bnp_BnaC05g00870D	mtr_8g023990
bnp_BnaC06g38360D	mtr_3g073420
bnp_BnaC06g27170D	mtr_3g064050
bnp_BnaC06g20640D	mtr_3g073420
bnp_BnaC07g22870D	mtr_5g053920
bnp_BnaC08g18670D	mtr_2g043250
bnp_BnaC08g18670D	mtr_4g124900
bnp_BnaC08g31910D	mtr_7g117455
bnp_BnaC08g31910D	mtr_8g023990
bnp_BnaC08g36820D	mtr_8g101360
bnp_BnaC09g37130D	mtr_2g043250
bnp_BnaC09g37130D	mtr_4g124900
bnp_BnaCnng01550D	mtr_7g117455
bnp_BnaCnng01550D	mtr_8g023990
bnp_BnaA01g13580D	pbr_033804.1
bnp_BnaA01g11380D	pbr_000285.1
bnp_BnaA01g13580D	pbr_035088.1
bnp_BnaA02g06260D	pbr_025597.1
bnp_BnaA02g05070D	pbr_037412.1
bnp_BnaA02g28280D	pbr_021881.1
bnp_BnaA02g05070D	pbr_027725.1
bnp_BnaA02g27630D	pbr_013255.1
bnp_BnaA03g13980D	pbr_017287.1
bnp_BnaA03g31790D	pbr_010410.1
bnp_BnaA03g31790D	pbr_010391.1
bnp_BnaA03g13980D	pbr_013136.1
bnp_BnaA03g46370D	pbr_035088.1
bnp_BnaA04g26820D	pbr_007784.1
bnp_BnaA04g19890D	pbr_016201.1
bnp_BnaA04g17550D	pbr_017287.1
bnp_BnaA04g17550D	pbr_013136.1
bnp_BnaA04g19890D	pbr_000415.1
bnp_BnaA05g01030D	pbr_007784.1
bnp_BnaA05g01310D	pbr_027421.1
bnp_BnaA05g09790D	pbr_016201.1
bnp_BnaA05g11980D	pbr_017287.1
bnp_BnaA05g27480D	pbr_010391.1
bnp_BnaA05g08190D	pbr_010410.1
bnp_BnaA05g08190D	pbr_010391.1
bnp_BnaA05g27480D	pbr_010410.1
bnp_BnaA05g11980D	pbr_013136.1
bnp_BnaA05g09790D	pbr_000415.1
bnp_BnaA05g27480D	pbr_015848.1
bnp_BnaA06g33420D	pbr_027477.1
bnp_BnaA06g21460D	pbr_010126.1
bnp_BnaA06g14040D	pbr_005854.1
bnp_BnaA06g32660D	pbr_021881.1
bnp_BnaA06g33420D	pbr_013256.1
bnp_BnaA06g07470D	pbr_013255.1
bnp_BnaA06g14040D	pbr_028076.1
bnp_BnaA07g08500D	pbr_016241.1
bnp_BnaA07g20790D	pbr_008195.1
bnp_BnaA07g25390D	pbr_012651.1
bnp_BnaA07g13830D	pbr_008404.1
bnp_BnaA07g08500D	pbr_000381.1
bnp_BnaA07g20790D	pbr_008550.1
bnp_BnaA07g33740D	pbr_008550.1
bnp_BnaA08g17390D	pbr_039624.1
bnp_BnaA08g19490D	pbr_027478.1
bnp_BnaA08g22150D	pbr_037412.1
bnp_BnaA08g22150D	pbr_027725.1
bnp_BnaA08g19490D	pbr_013255.1
bnp_BnaA08g31250D	pbr_005854.1
bnp_BnaA09g26170D	pbr_039624.1
bnp_BnaA09g27380D	pbr_016241.1
bnp_BnaA09g28670D	pbr_027478.1
bnp_BnaA09g44280D	pbr_037412.1
bnp_BnaA09g44280D	pbr_027725.1
bnp_BnaA09g28670D	pbr_013255.1
bnp_BnaA09g27380D	pbr_000381.1
bnp_BnaA10g00810D	pbr_007784.1
bnp_BnaA10g00810D	pbr_025896.1
bnp_BnaA10g13260D	pbr_025597.1
bnp_BnaA10g14760D	pbr_037412.1
bnp_BnaA10g14760D	pbr_027725.1
bnp_BnaAnng07660D	pbr_010391.1
bnp_BnaC01g15800D	pbr_033804.1
bnp_BnaC01g12840D	pbr_000285.1
bnp_BnaC01g15800D	pbr_035088.1
bnp_BnaC02g18650D	pbr_027478.1
bnp_BnaC02g36350D	pbr_021881.1
bnp_BnaC02g35650D	pbr_013255.1
bnp_BnaC02g18650D	pbr_013255.1
bnp_BnaC03g25860D	pbr_018370.1
bnp_BnaC03g16940D	pbr_017287.1
bnp_BnaC03g52090D	pbr_010126.1
bnp_BnaC03g02500D	pbr_010391.1
bnp_BnaC03g16940D	pbr_013136.1
bnp_BnaC04g00580D	pbr_007784.1
bnp_BnaC04g51560D	pbr_007784.1
bnp_BnaC04g14350D	pbr_017287.1
bnp_BnaC04g41110D	pbr_017287.1
bnp_BnaC04g09240D	pbr_010391.1
bnp_BnaC04g15900D	pbr_008404.1
bnp_BnaC04g14350D	pbr_013136.1
bnp_BnaC05g00870D	pbr_007784.1
bnp_BnaC05g00870D	pbr_025896.1
bnp_BnaC05g23210D	pbr_039624.1
bnp_BnaC05g20560D	pbr_027478.1
bnp_BnaC05g41640D	pbr_010391.1
bnp_BnaC05g41640D	pbr_010410.1
bnp_BnaC05g14880D	pbr_027725.1
bnp_BnaC05g20560D	pbr_013255.1
bnp_BnaC05g41640D	pbr_015848.1
bnp_BnaC06g38360D	pbr_008195.1
bnp_BnaC06g20640D	pbr_008195.1
bnp_BnaC06g20640D	pbr_008550.1
bnp_BnaC06g38360D	pbr_008550.1
bnp_BnaC07g10500D	pbr_016241.1
bnp_BnaC07g22870D	pbr_013255.1
bnp_BnaC07g38640D	pbr_035088.1
bnp_BnaC08g19040D	pbr_005854.1
bnp_BnaC08g18670D	pbr_037412.1
bnp_BnaC08g36820D	pbr_037412.1
bnp_BnaC08g18670D	pbr_027725.1
bnp_BnaC08g36820D	pbr_027725.1
bnp_BnaC09g37130D	pbr_037412.1
bnp_BnaC09g37130D	pbr_027725.1
bnp_BnaCnng01550D	pbr_007784.1
bnp_BnaCnng05140D	pbr_016201.1
bnp_BnaCnng04580D	pbr_013255.1
bnp_BnaA01g11380D	pmu_009906
bnp_BnaA01g13580D	pmu_024149
bnp_BnaA02g06260D	pmu_000994
bnp_BnaA02g28280D	pmu_016099
bnp_BnaA02g05070D	pmu_027119
bnp_BnaA02g27630D	pmu_029015
bnp_BnaA03g13980D	pmu_000247
bnp_BnaA03g46370D	pmu_024149
bnp_BnaA04g17550D	pmu_000247
bnp_BnaA04g19890D	pmu_010363
bnp_BnaA05g11980D	pmu_000247
bnp_BnaA05g01310D	pmu_018352
bnp_BnaA05g08190D	pmu_028043
bnp_BnaA05g01030D	pmu_028725
bnp_BnaA06g14040D	pmu_006237
bnp_BnaA06g32660D	pmu_016099
bnp_BnaA06g21460D	pmu_024588
bnp_BnaA06g33420D	pmu_029015
bnp_BnaA06g07470D	pmu_029015
bnp_BnaA07g08500D	pmu_010066
bnp_BnaA07g25390D	pmu_012968
bnp_BnaA07g33740D	pmu_019126
bnp_BnaA07g20790D	pmu_019126
bnp_BnaA08g17390D	pmu_010467
bnp_BnaA08g22150D	pmu_027119
bnp_BnaA08g19490D	pmu_029015
bnp_BnaA08g31250D	pmu_006237
bnp_BnaA09g26170D	pmu_010467
bnp_BnaA09g27380D	pmu_010066
bnp_BnaA09g44280D	pmu_027119
bnp_BnaA09g28670D	pmu_029015
bnp_BnaA10g13260D	pmu_000994
bnp_BnaA10g14760D	pmu_027119
bnp_BnaA10g00810D	pmu_028725
bnp_BnaAnng07660D	pmu_028043
bnp_BnaC01g12840D	pmu_009906
bnp_BnaC01g15800D	pmu_024149
bnp_BnaC02g36350D	pmu_016099
bnp_BnaC02g18650D	pmu_029015
bnp_BnaC02g35650D	pmu_029015
bnp_BnaC03g16940D	pmu_000247
bnp_BnaC03g59640D	pmu_010467
bnp_BnaC03g25860D	pmu_018352
bnp_BnaC04g14350D	pmu_000247
bnp_BnaC04g09240D	pmu_028043
bnp_BnaC04g00580D	pmu_028725
bnp_BnaC05g23210D	pmu_010467
bnp_BnaC05g14880D	pmu_027119
bnp_BnaC05g00870D	pmu_028725
bnp_BnaC05g20560D	pmu_029015
bnp_BnaC06g27170D	pmu_012968
bnp_BnaC06g38360D	pmu_019126
bnp_BnaC06g20640D	pmu_019126
bnp_BnaC07g10500D	pmu_010066
bnp_BnaC07g38640D	pmu_024149
bnp_BnaC07g22870D	pmu_029015
bnp_BnaC08g19040D	pmu_006237
bnp_BnaC08g18670D	pmu_027119
bnp_BnaC08g36820D	pmu_027119
bnp_BnaC09g37130D	pmu_027119
bnp_BnaCnng01550D	pmu_028725
bnp_BnaCnng04580D	pmu_029015
bnp_BnaA01g11380D	ppe_4G036100
bnp_BnaA01g13580D	ppe_5G123400
bnp_BnaA02g27630D	ppe_1G305900
bnp_BnaA02g28280D	ppe_3G312100
bnp_BnaA02g06260D	ppe_6G097700
bnp_BnaA02g05070D	ppe_7G194200
bnp_BnaA03g46370D	ppe_5G123400
bnp_BnaA03g13980D	ppe_6G041000
bnp_BnaA03g31790D	ppe_7G100600
bnp_BnaA03g37510D	ppe_8G207700
bnp_BnaA04g26820D	ppe_2G201000
bnp_BnaA04g19890D	ppe_4G053800
bnp_BnaA04g17550D	ppe_6G041000
bnp_BnaA05g01030D	ppe_2G201000
bnp_BnaA05g01310D	ppe_2G190400
bnp_BnaA05g09790D	ppe_4G053800
bnp_BnaA05g11980D	ppe_6G041000
bnp_BnaA05g27480D	ppe_7G100600
bnp_BnaA05g08190D	ppe_7G100600
bnp_BnaA06g14040D	ppe_1G368300
bnp_BnaA06g33420D	ppe_1G305900
bnp_BnaA06g07470D	ppe_1G305900
bnp_BnaA06g32660D	ppe_3G312100
bnp_BnaA06g21460D	ppe_5G143100
bnp_BnaA07g33740D	ppe_1G507000
bnp_BnaA07g20790D	ppe_1G507000
bnp_BnaA07g25390D	ppe_3G011800
bnp_BnaA07g08500D	ppe_4G049500
bnp_BnaA07g13830D	ppe_6G102800
bnp_BnaA08g19490D	ppe_1G305900
bnp_BnaA08g17390D	ppe_4G085900
bnp_BnaA08g22150D	ppe_7G194200
bnp_BnaA08g02650D	ppe_8G113000
bnp_BnaA08g31250D	ppe_1G368300
bnp_BnaA09g28670D	ppe_1G305900
bnp_BnaA09g39540D	ppe_2G201000
bnp_BnaA09g26170D	ppe_4G085900
bnp_BnaA09g27380D	ppe_4G049500
bnp_BnaA09g44280D	ppe_7G194200
bnp_BnaA10g00810D	ppe_2G201000
bnp_BnaA10g13260D	ppe_6G097700
bnp_BnaA10g14760D	ppe_7G194200
bnp_BnaAnng07660D	ppe_7G100600
bnp_BnaC01g12840D	ppe_4G036100
bnp_BnaC01g15800D	ppe_5G123400
bnp_BnaC02g35650D	ppe_1G305900
bnp_BnaC02g18650D	ppe_1G305900
bnp_BnaC02g36350D	ppe_3G312100
bnp_BnaC03g25860D	ppe_2G190400
bnp_BnaC03g59640D	ppe_4G085900
bnp_BnaC03g52090D	ppe_5G143100
bnp_BnaC03g16940D	ppe_6G041000
bnp_BnaC03g02500D	ppe_7G100600
bnp_BnaC03g44820D	ppe_8G207700
bnp_BnaC04g00580D	ppe_2G201000
bnp_BnaC04g51560D	ppe_2G201000
bnp_BnaC04g14350D	ppe_6G041000
bnp_BnaC04g15900D	ppe_6G102800
bnp_BnaC04g41110D	ppe_6G041000
bnp_BnaC04g09240D	ppe_7G100600
bnp_BnaC05g20560D	ppe_1G305900
bnp_BnaC05g15390D	ppe_1G368300
bnp_BnaC05g00870D	ppe_2G201000
bnp_BnaC05g23210D	ppe_4G085900
bnp_BnaC05g41640D	ppe_7G100600
bnp_BnaC05g14880D	ppe_7G194200
bnp_BnaC06g38360D	ppe_1G507000
bnp_BnaC06g20640D	ppe_1G507000
bnp_BnaC06g27170D	ppe_3G011800
bnp_BnaC07g22870D	ppe_1G305900
bnp_BnaC07g10500D	ppe_4G049500
bnp_BnaC07g38640D	ppe_5G123400
bnp_BnaC07g35900D	ppe_5G019000
bnp_BnaC08g19040D	ppe_1G368300
bnp_BnaC08g19040D	ppe_1G368300
bnp_BnaC08g31910D	ppe_2G201000
bnp_BnaC08g36820D	ppe_7G194200
bnp_BnaC08g18670D	ppe_7G194200
bnp_BnaC09g35740D	ppe_6G097700
bnp_BnaC09g37130D	ppe_7G194200
bnp_BnaCnng04580D	ppe_1G305900
bnp_BnaCnng01550D	ppe_2G201000
bnp_BnaA01g13580D	ptr_001G088600
bnp_BnaA01g13580D	ptr_003G142100
bnp_BnaA01g11380D	ptr_004G035300
bnp_BnaA01g11380D	ptr_011G043600
bnp_BnaA02g28280D	ptr_001G322700
bnp_BnaA02g05070D	ptr_006G138500
bnp_BnaA02g27630D	ptr_008G117100
bnp_BnaA02g06260D	ptr_009G011800
bnp_BnaA02g27630D	ptr_010G129200
bnp_BnaA02g28280D	ptr_017G061200
bnp_BnaA03g46370D	ptr_001G088600
bnp_BnaA03g46370D	ptr_003G142100
bnp_BnaA03g31790D	ptr_006G208100
bnp_BnaA03g13980D	ptr_013G157500
bnp_BnaA03g31790D	ptr_016G074500
bnp_BnaA03g13980D	ptr_019G130300
bnp_BnaA04g26820D	ptr_002G181600
bnp_BnaA04g19890D	ptr_004G050200
bnp_BnaA04g19890D	ptr_011G059100
bnp_BnaA04g17550D	ptr_013G157500
bnp_BnaA04g26820D	ptr_014G107200
bnp_BnaA04g17550D	ptr_019G130300
bnp_BnaA05g01030D	ptr_002G181600
bnp_BnaA05g01310D	ptr_002G172500
bnp_BnaA05g09790D	ptr_004G050200
bnp_BnaA05g27480D	ptr_006G208100
bnp_BnaA05g08190D	ptr_006G208100
bnp_BnaA05g09790D	ptr_011G059100
bnp_BnaA05g11980D	ptr_013G157500
bnp_BnaA05g01030D	ptr_014G107200
bnp_BnaA05g01310D	ptr_014G100100
bnp_BnaA05g27480D	ptr_016G074500
bnp_BnaA05g08190D	ptr_016G074500
bnp_BnaA05g11980D	ptr_019G130300
bnp_BnaA06g32660D	ptr_001G322700
bnp_BnaA06g14040D	ptr_002G024700
bnp_BnaA06g14040D	ptr_005G236700
bnp_BnaA06g33420D	ptr_008G117100
bnp_BnaA06g07470D	ptr_008G117100
bnp_BnaA06g33420D	ptr_010G129200
bnp_BnaA06g07470D	ptr_010G129200
bnp_BnaA06g21460D	ptr_012G106100
bnp_BnaA06g21460D	ptr_015G105300
bnp_BnaA06g32660D	ptr_017G061200
bnp_BnaA07g33740D	ptr_002G089900
bnp_BnaA07g20790D	ptr_002G089900
bnp_BnaA07g13830D	ptr_004G211700
bnp_BnaA07g08500D	ptr_004G045800
bnp_BnaA07g20790D	ptr_005G171300
bnp_BnaA07g33740D	ptr_005G171300
bnp_BnaA07g08500D	ptr_011G054000
bnp_BnaA08g02650D	ptr_004G146900
bnp_BnaA08g22150D	ptr_006G138500
bnp_BnaA08g19490D	ptr_008G117100
bnp_BnaA08g02650D	ptr_009G108500
bnp_BnaA08g19490D	ptr_010G129200
bnp_BnaA08g17390D	ptr_011G091900
bnp_BnaA08g31250D	ptr_002G024700
bnp_BnaA08g31250D	ptr_005G236700
bnp_BnaA09g39540D	ptr_002G181600
bnp_BnaA09g27380D	ptr_004G045800
bnp_BnaA09g28670D	ptr_008G117100
bnp_BnaA09g28670D	ptr_010G129200
bnp_BnaA09g27380D	ptr_011G054000
bnp_BnaA09g39540D	ptr_014G107200
bnp_BnaA10g00810D	ptr_002G181600
bnp_BnaA10g14760D	ptr_006G138500
bnp_BnaA10g13260D	ptr_009G011800
bnp_BnaA10g00810D	ptr_014G107200
bnp_BnaA10g14760D	ptr_018G063000
bnp_BnaAnng07660D	ptr_006G208100
bnp_BnaAnng07660D	ptr_016G074500
bnp_BnaC01g15800D	ptr_001G088600
bnp_BnaC01g15800D	ptr_003G142100
bnp_BnaC01g12840D	ptr_004G035300
bnp_BnaC01g12840D	ptr_011G043600
bnp_BnaC02g36350D	ptr_001G322700
bnp_BnaC02g35650D	ptr_008G117100
bnp_BnaC02g18650D	ptr_008G117100
bnp_BnaC02g35650D	ptr_010G129200
bnp_BnaC02g18650D	ptr_010G129200
bnp_BnaC02g36350D	ptr_017G061200
bnp_BnaC03g25860D	ptr_001G088600
bnp_BnaC03g25860D	ptr_002G172500
bnp_BnaC03g25860D	ptr_003G142100
bnp_BnaC03g02500D	ptr_006G208100
bnp_BnaC03g59640D	ptr_011G091900
bnp_BnaC03g52090D	ptr_012G106100
bnp_BnaC03g16940D	ptr_013G157500
bnp_BnaC03g52090D	ptr_015G105300
bnp_BnaC03g02500D	ptr_016G074500
bnp_BnaC03g16940D	ptr_019G130300
bnp_BnaC04g00580D	ptr_002G181600
bnp_BnaC04g51560D	ptr_002G181600
bnp_BnaC04g15900D	ptr_004G211700
bnp_BnaC04g09240D	ptr_006G208100
bnp_BnaC04g15900D	ptr_009G014800
bnp_BnaC04g41110D	ptr_013G157500
bnp_BnaC04g14350D	ptr_013G157500
bnp_BnaC04g00580D	ptr_014G107200
bnp_BnaC04g51560D	ptr_014G107200
bnp_BnaC04g09240D	ptr_016G074500
bnp_BnaC04g41110D	ptr_019G130300
bnp_BnaC04g14350D	ptr_019G130300
bnp_BnaC05g00870D	ptr_002G181600
bnp_BnaC05g34090D	ptr_004G147100
bnp_BnaC05g41640D	ptr_006G208100
bnp_BnaC05g14880D	ptr_006G138500
bnp_BnaC05g20560D	ptr_008G117100
bnp_BnaC05g20560D	ptr_010G129200
bnp_BnaC05g00870D	ptr_014G107200
bnp_BnaC05g41640D	ptr_016G074500
bnp_BnaC06g38360D	ptr_002G089900
bnp_BnaC06g20640D	ptr_002G089900
bnp_BnaC06g20640D	ptr_005G171300
bnp_BnaC06g38360D	ptr_005G171300
bnp_BnaC07g38640D	ptr_001G088600
bnp_BnaC07g38640D	ptr_003G142100
bnp_BnaC07g10500D	ptr_004G045800
bnp_BnaC07g22870D	ptr_008G117100
bnp_BnaC07g22870D	ptr_010G129200
bnp_BnaC08g31910D	ptr_002G181600
bnp_BnaC08g19040D	ptr_002G024700
bnp_BnaC08g19040D	ptr_002G024700
bnp_BnaC08g19040D	ptr_005G236700
bnp_BnaC08g19040D	ptr_005G236700
bnp_BnaC08g18670D	ptr_006G138500
bnp_BnaC08g31910D	ptr_014G107200
bnp_BnaC09g37130D	ptr_006G138500
bnp_BnaC09g35740D	ptr_009G011800
bnp_BnaCnng01550D	ptr_002G181600
bnp_BnaCnng05140D	ptr_004G050200
bnp_BnaCnng04580D	ptr_008G117100
bnp_BnaCnng04580D	ptr_010G129200
bnp_BnaCnng01550D	ptr_014G107200
bnp_BnaA01g11380D	pvu_006G191700
bnp_BnaA02g28280D	pvu_001G086800
bnp_BnaA02g05070D	pvu_003G128800
bnp_BnaA02g06260D	pvu_005G136900
bnp_BnaA02g05070D	pvu_009G224800
bnp_BnaA02g06260D	pvu_011G073600
bnp_BnaA03g31790D	pvu_001G193100
bnp_BnaA03g13980D	pvu_006G079300
bnp_BnaA03g37510D	pvu_008G122100
bnp_BnaA03g13980D	pvu_008G247500
bnp_BnaA04g17550D	pvu_006G079300
bnp_BnaA04g19890D	pvu_006G181200
bnp_BnaA04g17550D	pvu_008G247500
bnp_BnaA04g26820D	pvu_009G260100
bnp_BnaA04g26820D	pvu_010G120900
bnp_BnaA05g08190D	pvu_001G193100
bnp_BnaA05g27480D	pvu_001G193100
bnp_BnaA05g09790D	pvu_006G181200
bnp_BnaA05g01310D	pvu_006G114300
bnp_BnaA05g11980D	pvu_006G079300
bnp_BnaA05g11980D	pvu_008G247500
bnp_BnaA05g01030D	pvu_009G260100
bnp_BnaA05g01030D	pvu_010G120900
bnp_BnaA06g14040D	pvu_001G008200
bnp_BnaA06g32660D	pvu_001G086800
bnp_BnaA06g21460D	pvu_002G282200
bnp_BnaA06g13320D	pvu_003G128800
bnp_BnaA06g33420D	pvu_007G102800
bnp_BnaA06g21460D	pvu_009G161900
bnp_BnaA07g13830D	pvu_005G134500
bnp_BnaA07g33740D	pvu_008G168700
bnp_BnaA07g25390D	pvu_008G242400
bnp_BnaA07g20790D	pvu_008G168700
bnp_BnaA07g33740D	pvu_009G026200
bnp_BnaA07g20790D	pvu_009G026200
bnp_BnaA07g13830D	pvu_011G080100
bnp_BnaA08g17390D	pvu_002G177600
bnp_BnaA08g22150D	pvu_003G128800
bnp_BnaA08g22150D	pvu_009G224800
bnp_BnaA08g02650D	pvu_011G050600
bnp_BnaA09g26170D	pvu_002G177600
bnp_BnaA09g27380D	pvu_002G229800
bnp_BnaA09g44280D	pvu_009G224800
bnp_BnaA09g39540D	pvu_010G120900
bnp_BnaA10g14760D	pvu_003G128800
bnp_BnaA10g13260D	pvu_005G136900
bnp_BnaA10g14760D	pvu_009G224800
bnp_BnaA10g00810D	pvu_009G260100
bnp_BnaA10g00810D	pvu_010G120900
bnp_BnaA10g13260D	pvu_011G073600
bnp_BnaAnng07660D	pvu_001G193100
bnp_BnaC01g12840D	pvu_006G191700
bnp_BnaC02g36350D	pvu_001G086800
bnp_BnaC03g02500D	pvu_001G193100
bnp_BnaC03g52090D	pvu_002G282200
bnp_BnaC03g16940D	pvu_006G079300
bnp_BnaC03g25860D	pvu_006G114300
bnp_BnaC03g16940D	pvu_008G247500
bnp_BnaC03g44820D	pvu_008G122100
bnp_BnaC04g09240D	pvu_001G193100
bnp_BnaC04g15900D	pvu_005G134500
bnp_BnaC04g41110D	pvu_006G079300
bnp_BnaC04g14350D	pvu_006G079300
bnp_BnaC04g14350D	pvu_008G247500
bnp_BnaC04g41110D	pvu_008G247500
bnp_BnaC04g00580D	pvu_009G260100
bnp_BnaC04g00580D	pvu_010G120900
bnp_BnaC04g51560D	pvu_010G120900
bnp_BnaC04g15900D	pvu_011G080100
bnp_BnaC05g41640D	pvu_001G193100
bnp_BnaC05g14880D	pvu_003G128800
bnp_BnaC05g00870D	pvu_009G260100
bnp_BnaC05g00870D	pvu_010G120900
bnp_BnaC06g38360D	pvu_008G168700
bnp_BnaC06g20640D	pvu_008G168700
bnp_BnaC06g27170D	pvu_008G242400
bnp_BnaC06g38360D	pvu_009G026200
bnp_BnaC06g20640D	pvu_009G026200
bnp_BnaC07g48930D	pvu_001G086800
bnp_BnaC08g18670D	pvu_003G128800
bnp_BnaC08g18670D	pvu_009G224800
bnp_BnaC08g31910D	pvu_010G120900
bnp_BnaC09g37130D	pvu_003G128800
bnp_BnaC09g35740D	pvu_005G136900
bnp_BnaC09g37130D	pvu_009G224800
bnp_BnaC09g35740D	pvu_011G073600
bnp_BnaCnng05140D	pvu_006G181200
bnp_BnaCnng01550D	pvu_010G120900
bnp_BnaA02g05070D	rco_29739.t000149
bnp_BnaA02g28280D	rco_30131.t000011
bnp_BnaA03g46370D	rco_30068.t000006
bnp_BnaA03g37510D	rco_30204.t000072
bnp_BnaA04g26820D	rco_30076.t000035
bnp_BnaA05g01310D	rco_29742.t000033
bnp_BnaA05g21160D	rco_29851.t000133
bnp_BnaA05g09790D	rco_29900.t000002
bnp_BnaA05g27480D	rco_30032.t000012
bnp_BnaA05g01030D	rco_30076.t000035
bnp_BnaA06g33420D	rco_29738.t000052
bnp_BnaA06g13320D	rco_29739.t000149
bnp_BnaA06g32660D	rco_30131.t000011
bnp_BnaA06g21460D	rco_30147.t000689
bnp_BnaA06g14040D	rco_30170.t000573
bnp_BnaA07g13830D	rco_27538.t000014
bnp_BnaA07g33740D	rco_29908.t000004
bnp_BnaA07g20790D	rco_29908.t000004
bnp_BnaA07g08500D	rco_30190.t000104
bnp_BnaA08g22150D	rco_29739.t000149
bnp_BnaA08g02650D	rco_29851.t000135
bnp_BnaA08g31250D	rco_30170.t000573
bnp_BnaA09g44280D	rco_29739.t000149
bnp_BnaA09g39540D	rco_30076.t000035
bnp_BnaA09g27380D	rco_30190.t000104
bnp_BnaA10g14760D	rco_29739.t000149
bnp_BnaA10g00810D	rco_30076.t000035
bnp_BnaC01g15800D	rco_30068.t000006
bnp_BnaC02g18650D	rco_29738.t000052
bnp_BnaC02g36350D	rco_30131.t000011
bnp_BnaC03g52090D	rco_30147.t000689
bnp_BnaC03g44820D	rco_30204.t000072
bnp_BnaC04g15900D	rco_27538.t000014
bnp_BnaC04g00580D	rco_30076.t000035
bnp_BnaC04g51560D	rco_30076.t000035
bnp_BnaC05g14880D	rco_29739.t000149
bnp_BnaC05g34090D	rco_29851.t000133
bnp_BnaC05g41640D	rco_30032.t000012
bnp_BnaC05g00870D	rco_30076.t000035
bnp_BnaC06g38360D	rco_29908.t000004
bnp_BnaC06g20640D	rco_29908.t000004
bnp_BnaC07g22870D	rco_29738.t000052
bnp_BnaC07g38640D	rco_30068.t000006
bnp_BnaC07g10500D	rco_30190.t000104
bnp_BnaC08g36820D	rco_29739.t000149
bnp_BnaC08g18670D	rco_29739.t000149
bnp_BnaC08g02890D	rco_29851.t000135
bnp_BnaC08g31910D	rco_30076.t000035
bnp_BnaC08g19040D	rco_30170.t000573
bnp_BnaC08g19040D	rco_30170.t000573
bnp_BnaC09g37130D	rco_29739.t000149
bnp_BnaCnng01550D	rco_30076.t000035
bnp_BnaA01g11380D	roc_G05930
bnp_BnaA02g27630D	roc_G02635
bnp_BnaA02g05070D	roc_G03029
bnp_BnaA02g28280D	roc_G03748
bnp_BnaA03g46370D	roc_G01688
bnp_BnaA03g13980D	roc_G10607
bnp_BnaA04g17550D	roc_G10607
bnp_BnaA05g09790D	roc_G05175
bnp_BnaA05g01310D	roc_G07935
bnp_BnaA05g11980D	roc_G10607
bnp_BnaA06g21460D	roc_G01854
bnp_BnaA06g14040D	roc_G02266
bnp_BnaA06g33420D	roc_G02635
bnp_BnaA06g07470D	roc_G02635
bnp_BnaA06g32660D	roc_G03748
bnp_BnaA07g08500D	roc_G06537
bnp_BnaA07g13830D	roc_G07444
bnp_BnaA08g19490D	roc_G02635
bnp_BnaA08g22150D	roc_G03029
bnp_BnaA08g17390D	roc_G15327
bnp_BnaA08g31250D	roc_G02266
bnp_BnaA09g28670D	roc_G02635
bnp_BnaA09g44280D	roc_G03029
bnp_BnaA09g27380D	roc_G06537
bnp_BnaA09g26170D	roc_G15327
bnp_BnaA10g14760D	roc_G03029
bnp_BnaA10g00810D	roc_G20423
bnp_BnaC01g15800D	roc_G01688
bnp_BnaC01g12840D	roc_G05930
bnp_BnaC02g35650D	roc_G02635
bnp_BnaC02g18650D	roc_G02635
bnp_BnaC02g36350D	roc_G03748
bnp_BnaC03g52090D	roc_G01854
bnp_BnaC03g16940D	roc_G10607
bnp_BnaC04g15900D	roc_G07444
bnp_BnaC04g14350D	roc_G10607
bnp_BnaC04g41110D	roc_G10607
bnp_BnaC05g15390D	roc_G02266
bnp_BnaC05g20560D	roc_G02635
bnp_BnaC05g14880D	roc_G03029
bnp_BnaC05g00870D	roc_G20423
bnp_BnaC06g38360D	roc_G19175
bnp_BnaC07g38640D	roc_G01688
bnp_BnaC07g22870D	roc_G02635
bnp_BnaC08g19040D	roc_G02266
bnp_BnaC08g19040D	roc_G02266
bnp_BnaC08g18670D	roc_G03029
bnp_BnaC08g36820D	roc_G03029
bnp_BnaC09g37130D	roc_G03029
bnp_BnaCnng04580D	roc_G02635
bnp_BnaA03g46370D	rra_62_p3
bnp_BnaA05g15710D	rra_21_p4
bnp_BnaA06g21460D	rra_126_p9
bnp_BnaA06g11170D	rra_6_p4
bnp_BnaA09g39540D	rra_170_p1
bnp_BnaA09g39640D	rra_170_p10
bnp_BnaA09g39660D	rra_170_p11
bnp_BnaA09g39670D	rra_170_p12
bnp_BnaA10g03610D	rra_1489_p8
bnp_BnaA10g14760D	rra_414_p2
bnp_BnaC01g11830D	rra_190_p1
bnp_BnaC01g15800D	rra_62_p3
bnp_BnaC03g52090D	rra_126_p9
bnp_BnaC05g03530D	rra_1489_p8
bnp_BnaC05g12720D	rra_6_p4
bnp_BnaC07g38640D	rra_62_p3
bnp_BnaC08g31910D	rra_170_p1
bnp_BnaC08g31990D	rra_170_p10
bnp_BnaC08g32010D	rra_170_p11
bnp_BnaC08g32020D	rra_170_p12
bnp_BnaC09g37130D	rra_414_p2
bnp_BnaC09g35440D	rra_494_p6
bnp_BnaCnng04580D	rra_1796_p5
bnp_BnaA01g05160D	thh_10027418m
bnp_BnaA01g06910D	thh_10024601m
bnp_BnaA01g11380D	thh_10024526m
bnp_BnaA01g13580D	thh_10024554m
bnp_BnaA01g13580D	thh_10029379m
bnp_BnaA01g26330D	thh_10012062m
bnp_BnaA02g05070D	thh_10012513m
bnp_BnaA02g06260D	thh_10012728m
bnp_BnaA02g06480D	thh_10014488m
bnp_BnaA02g20420D	thh_10028783m
bnp_BnaA02g14040D	thh_10007983m
bnp_BnaA02g27630D	thh_10007983m
bnp_BnaA02g27630D	thh_10004508m
bnp_BnaA02g28280D	thh_10005481m
bnp_BnaA02g31970D	thh_10004752m
bnp_BnaA02g14040D	thh_10019566m
bnp_BnaA03g46370D	thh_10024554m
bnp_BnaA03g51860D	thh_10024481m
bnp_BnaA03g49980D	thh_10024601m
bnp_BnaA03g13980D	thh_10016263m
bnp_BnaA03g31790D	thh_10021305m
bnp_BnaA03g21550D	thh_10006123m
bnp_BnaA03g31790D	thh_10015675m
bnp_BnaA03g21550D	thh_10001555m
bnp_BnaA03g46370D	thh_10029379m
bnp_BnaA03g37510D	thh_10003110m
bnp_BnaA03g35020D	thh_10012062m
bnp_BnaA04g19890D	thh_10016394m
bnp_BnaA04g17550D	thh_10016263m
bnp_BnaA04g22560D	thh_10017517m
bnp_BnaA04g26820D	thh_10006123m
bnp_BnaA04g26820D	thh_10001555m
bnp_BnaA04g27470D	thh_10006123m
bnp_BnaA05g08190D	thh_10017156m
bnp_BnaA05g09790D	thh_10016394m
bnp_BnaA05g11980D	thh_10016263m
bnp_BnaA05g21160D	thh_10021527m
bnp_BnaA05g27480D	thh_10021305m
bnp_BnaA05g01030D	thh_10006123m
bnp_BnaA05g01310D	thh_10005857m
bnp_BnaA05g27480D	thh_10015675m
bnp_BnaA05g01030D	thh_10001555m
bnp_BnaA05g01310D	thh_10001365m
bnp_BnaA05g01030D	thh_10028783m
bnp_BnaA05g01030D	thh_10008068m
bnp_BnaA05g15500D	thh_10012356m
bnp_BnaA05g15710D	thh_10012377m
bnp_BnaA05g21140D	thh_10012062m
bnp_BnaA05g21160D	thh_10011760m
bnp_BnaA05g16150D	thh_10012062m
bnp_BnaA06g07470D	thh_10010019m
bnp_BnaA06g33420D	thh_10007980m
bnp_BnaA06g11180D	thh_10009082m
bnp_BnaA06g13320D	thh_10006635m
bnp_BnaA06g14040D	thh_10006748m
bnp_BnaA06g32660D	thh_10005481m
bnp_BnaA06g33420D	thh_10004848m
bnp_BnaA06g07470D	thh_10004508m
bnp_BnaA06g21460D	thh_10003641m
bnp_BnaA06g02510D	thh_10012356m
bnp_BnaA06g02510D	thh_10012266m
bnp_BnaA06g02630D	thh_10012377m
bnp_BnaA07g13830D	thh_10016329m
bnp_BnaA07g19120D	thh_10006123m
bnp_BnaA07g19120D	thh_10001555m
bnp_BnaA07g08500D	thh_10009849m
bnp_BnaA07g35020D	thh_10008662m
bnp_BnaA07g11660D	thh_10006748m
bnp_BnaA07g20790D	thh_10018331m
bnp_BnaA07g33740D	thh_10018331m
bnp_BnaA07g35020D	thh_10019015m
bnp_BnaA07g25390D	thh_10018139m
bnp_BnaA08g02650D	thh_10021075m
bnp_BnaA08g17390D	thh_10006747m
bnp_BnaA08g19490D	thh_10007983m
bnp_BnaA08g22150D	thh_10006635m
bnp_BnaA08g02030D	thh_10012377m
bnp_BnaA08g02650D	thh_10012062m
bnp_BnaA08g02660D	thh_10011760m
bnp_BnaA09g39540D	thh_10006123m
bnp_BnaA09g39540D	thh_10001555m
bnp_BnaA09g39540D	thh_10028783m
bnp_BnaA09g26170D	thh_10006747m
bnp_BnaA09g27380D	thh_10009849m
bnp_BnaA09g28670D	thh_10007983m
bnp_BnaA09g44280D	thh_10006635m
bnp_BnaA09g05840D	thh_10003641m
bnp_BnaA10g00810D	thh_10006123m
bnp_BnaA10g13260D	thh_10012728m
bnp_BnaA10g14760D	thh_10012513m
bnp_BnaA10g00810D	thh_10001555m
bnp_BnaA10g00810D	thh_10028783m
bnp_BnaA10g00810D	thh_10008068m
bnp_BnaA10g03950D	thh_10009348m
bnp_BnaA10g03610D	thh_10009348m
bnp_BnaAnng07660D	thh_10017156m
bnp_BnaC01g06440D	thh_10024481m
bnp_BnaC01g06850D	thh_10027418m
bnp_BnaC01g08330D	thh_10024601m
bnp_BnaC01g12840D	thh_10024526m
bnp_BnaC01g15800D	thh_10024554m
bnp_BnaC01g11830D	thh_10001165m
bnp_BnaC01g15800D	thh_10029379m
bnp_BnaC01g33680D	thh_10012062m
bnp_BnaC01g28340D	thh_10023326m
bnp_BnaC02g11300D	thh_10014229m
bnp_BnaC02g18650D	thh_10007983m
bnp_BnaC02g35650D	thh_10004508m
bnp_BnaC02g36350D	thh_10005481m
bnp_BnaC02g18650D	thh_10019566m
bnp_BnaC03g16940D	thh_10016263m
bnp_BnaC03g02500D	thh_10021305m
bnp_BnaC03g25860D	thh_10005857m
bnp_BnaC03g02500D	thh_10015675m
bnp_BnaC03g63240D	thh_10001238m
bnp_BnaC03g25860D	thh_10001365m
bnp_BnaC03g44820D	thh_10003110m
bnp_BnaC03g59640D	thh_10006747m
bnp_BnaC03g52090D	thh_10003641m
bnp_BnaC03g40730D	thh_10012062m
bnp_BnaC03g72370D	thh_10006123m
bnp_BnaC03g72370D	thh_10001555m
bnp_BnaC03g77730D	thh_10012356m
bnp_BnaC04g48510D	thh_10017938m
bnp_BnaC04g41110D	thh_10016263m
bnp_BnaC04g09240D	thh_10017156m
bnp_BnaC04g15900D	thh_10016329m
bnp_BnaC04g37070D	thh_10000130m
bnp_BnaC04g00580D	thh_10006123m
bnp_BnaC04g51560D	thh_10006123m
bnp_BnaC04g00580D	thh_10001555m
bnp_BnaC04g51560D	thh_10001555m
bnp_BnaC04g00580D	thh_10028783m
bnp_BnaC04g18710D	thh_10023326m
bnp_BnaC05g34090D	thh_10021527m
bnp_BnaC05g41640D	thh_10021305m
bnp_BnaC05g00870D	thh_10006123m
bnp_BnaC05g41640D	thh_10015675m
bnp_BnaC05g00870D	thh_10001555m
bnp_BnaC05g00870D	thh_10028783m
bnp_BnaC05g00870D	thh_10008068m
bnp_BnaC05g04070D	thh_10009348m
bnp_BnaC05g12720D	thh_10009082m
bnp_BnaC05g14880D	thh_10006635m
bnp_BnaC05g15390D	thh_10006748m
bnp_BnaC05g20560D	thh_10007983m
bnp_BnaC05g23210D	thh_10006747m
bnp_BnaC05g34060D	thh_10012062m
bnp_BnaC05g34090D	thh_10011760m
bnp_BnaC05g27060D	thh_10012356m
bnp_BnaC06g03900D	thh_10012377m
bnp_BnaC06g04340D	thh_10012356m
bnp_BnaC06g20640D	thh_10018331m
bnp_BnaC06g38360D	thh_10018331m
bnp_BnaC06g39960D	thh_10019015m
bnp_BnaC06g27170D	thh_10018139m
bnp_BnaC07g42330D	thh_10024601m
bnp_BnaC07g43620D	thh_10024481m
bnp_BnaC07g35900D	thh_10027343m
bnp_BnaC07g38640D	thh_10024554m
bnp_BnaC07g35900D	thh_10001238m
bnp_BnaC07g38640D	thh_10029379m
bnp_BnaC07g10500D	thh_10009849m
bnp_BnaC07g22870D	thh_10010019m
bnp_BnaC07g22870D	thh_10004508m
bnp_BnaC08g02890D	thh_10021075m
bnp_BnaC08g33840D	thh_10000028m
bnp_BnaC08g33850D	thh_10000097m
bnp_BnaC08g31910D	thh_10006123m
bnp_BnaC08g31910D	thh_10001555m
bnp_BnaC08g31910D	thh_10028783m
bnp_BnaC08g36820D	thh_10006635m
bnp_BnaC08g18670D	thh_10006635m
bnp_BnaC08g19040D	thh_10006748m
bnp_BnaC08g02890D	thh_10011760m
bnp_BnaC09g49240D	thh_10021305m
bnp_BnaC09g37130D	thh_10012513m
bnp_BnaC09g35740D	thh_10012728m
bnp_BnaC09g49240D	thh_10015675m
bnp_BnaC09g05450D	thh_10003641m
bnp_BnaCnng05140D	thh_10016394m
bnp_BnaCnng01550D	thh_10006123m
bnp_BnaCnng01550D	thh_10001555m
bnp_BnaCnng01550D	thh_10028783m
bnp_BnaCnng01550D	thh_10008068m
bnp_BnaCnng04580D	thh_10007983m
bnp_BnaA01g11380D	tpr_gene36725
bnp_BnaA01g05540D	tpr_gene2181
bnp_BnaA01g05700D	tpr_gene2186
bnp_BnaA02g05070D	tpr_gene12710
bnp_BnaA02g06260D	tpr_gene15558
bnp_BnaA02g06260D	tpr_gene11562
bnp_BnaA04g12570D	tpr_gene2181
bnp_BnaA04g16690D	tpr_gene14475
bnp_BnaA04g16710D	tpr_gene14471
bnp_BnaA04g16730D	tpr_gene14473
bnp_BnaA04g16770D	tpr_gene14470
bnp_BnaA04g16780D	tpr_gene14479
bnp_BnaA05g09790D	tpr_gene11716
bnp_BnaA05g27480D	tpr_gene23332
bnp_BnaA05g08190D	tpr_gene23332
bnp_BnaA05g01310D	tpr_gene20232
bnp_BnaA06g13320D	tpr_gene12710
bnp_BnaA06g21460D	tpr_gene12902
bnp_BnaA07g13830D	tpr_gene6125
bnp_BnaA07g13830D	tpr_gene11508
bnp_BnaA08g22150D	tpr_gene12710
bnp_BnaA08g16540D	tpr_gene2182
bnp_BnaA08g16550D	tpr_gene2184
bnp_BnaA08g17390D	tpr_gene9588
bnp_BnaA10g14760D	tpr_gene12710
bnp_BnaA10g13260D	tpr_gene15558
bnp_BnaA10g13260D	tpr_gene11562
bnp_BnaAnng07660D	tpr_gene23332
bnp_BnaC01g12840D	tpr_gene36725
bnp_BnaC01g00420D	tpr_gene2181
bnp_BnaC01g00580D	tpr_gene2186
bnp_BnaC01g00700D	tpr_gene2189
bnp_BnaC02g28670D	tpr_gene37644
bnp_BnaC03g60560D	tpr_gene2184
bnp_BnaC03g60570D	tpr_gene2182
bnp_BnaC03g52090D	tpr_gene12902
bnp_BnaC04g40040D	tpr_gene14475
bnp_BnaC04g40090D	tpr_gene14473
bnp_BnaC04g40150D	tpr_gene14470
bnp_BnaC04g40170D	tpr_gene14479
bnp_BnaC04g15900D	tpr_gene6125
bnp_BnaC04g09240D	tpr_gene23332
bnp_BnaC04g15900D	tpr_gene11508
bnp_BnaC05g14880D	tpr_gene12710
bnp_BnaC05g41640D	tpr_gene23332
bnp_BnaC06g38360D	tpr_gene32931
bnp_BnaC08g18670D	tpr_gene12710
bnp_BnaC08g01580D	tpr_gene18849
bnp_BnaC09g37130D	tpr_gene12710
bnp_BnaC09g35740D	tpr_gene11562
bnp_BnaCnng13770D	tpr_gene2181
bnp_BnaA01g11380D	tsa_Ts7g20240
bnp_BnaA01g13580D	tsa_Ts7g22680
bnp_BnaA01g06910D	tsa_Ts7g29060
bnp_BnaA01g05160D	tsa_Ts7g30740
bnp_BnaA02g14040D	tsa_Ts1g22930
bnp_BnaA02g27630D	tsa_Ts2g19590
bnp_BnaA02g28280D	tsa_Ts2g20510
bnp_BnaA02g31970D	tsa_Ts2g27140
bnp_BnaA02g14040D	tsa_Ts5g26160
bnp_BnaA02g20420D	tsa_Ts6g01560
bnp_BnaA02g06260D	tsa_Ts6g24520
bnp_BnaA02g06480D	tsa_Ts6g24200
bnp_BnaA02g05070D	tsa_Ts6g26360
bnp_BnaA03g31790D	tsa_Ts3g09890
bnp_BnaA03g37510D	tsa_Ts3g24760
bnp_BnaA03g18740D	tsa_Ts4g25110
bnp_BnaA03g21550D	tsa_Ts4g32280
bnp_BnaA03g21550D	tsa_Ts5g01400
bnp_BnaA03g31790D	tsa_Ts6g40030
bnp_BnaA03g46370D	tsa_Ts7g22680
bnp_BnaA03g51860D	tsa_Ts7g31160
bnp_BnaA03g49980D	tsa_Ts7g29060
bnp_BnaA03g52450D	tsa_Ts7g32440
bnp_BnaA04g19890D	tsa_Ts4g19050
bnp_BnaA04g26820D	tsa_Ts4g32280
bnp_BnaA04g22560D	tsa_Ts4g25560
bnp_BnaA04g26820D	tsa_Ts5g01400
bnp_BnaA04g27470D	tsa_Ts4g32280
bnp_BnaA04g27470D	tsa_Ts5g01400
bnp_BnaA05g01030D	tsa_Ts1g01220
bnp_BnaA05g16150D	tsa_Ts1g38240
bnp_BnaA05g15500D	tsa_Ts1g40100
bnp_BnaA05g15710D	tsa_Ts1g39640
bnp_BnaA05g27480D	tsa_Ts3g09890
bnp_BnaA05g21160D	tsa_Ts3g17540
bnp_BnaA05g09790D	tsa_Ts4g19050
bnp_BnaA05g08190D	tsa_Ts4g21310
bnp_BnaA05g01030D	tsa_Ts4g32280
bnp_BnaA05g01310D	tsa_Ts4g31980
bnp_BnaA05g01030D	tsa_Ts5g01400
bnp_BnaA05g01310D	tsa_Ts5g01560
bnp_BnaA05g27480D	tsa_Ts6g40030
bnp_BnaA06g11180D	tsa_Ts1g14840
bnp_BnaA06g13320D	tsa_Ts1g17070
bnp_BnaA06g07470D	tsa_Ts1g11850
bnp_BnaA06g33420D	tsa_Ts1g11850
bnp_BnaA06g14040D	tsa_Ts1g17600
bnp_BnaA06g02510D	tsa_Ts1g40100
bnp_BnaA06g02630D	tsa_Ts1g39640
bnp_BnaA06g33420D	tsa_Ts2g19590
bnp_BnaA06g07470D	tsa_Ts2g19590
bnp_BnaA06g32660D	tsa_Ts2g20510
bnp_BnaA06g21460D	tsa_Ts2g30410
bnp_BnaA07g35020D	tsa_Ts1g14460
bnp_BnaA07g11660D	tsa_Ts1g17600
bnp_BnaA07g08500D	tsa_Ts1g24860
bnp_BnaA07g13830D	tsa_Ts4g12300
bnp_BnaA07g19120D	tsa_Ts4g32280
bnp_BnaA07g19120D	tsa_Ts5g01400
bnp_BnaA07g25390D	tsa_Ts5g21460
bnp_BnaA07g33740D	tsa_Ts5g35390
bnp_BnaA07g35020D	tsa_Ts5g37030
bnp_BnaA07g20790D	tsa_Ts5g35390
bnp_BnaA08g22150D	tsa_Ts1g17070
bnp_BnaA08g19490D	tsa_Ts1g22930
bnp_BnaA08g17390D	tsa_Ts1g26710
bnp_BnaA08g02650D	tsa_Ts1g38240
bnp_BnaA08g02660D	tsa_Ts1g38230
bnp_BnaA08g02030D	tsa_Ts1g39640
bnp_BnaA09g44280D	tsa_Ts1g17070
bnp_BnaA09g27380D	tsa_Ts1g24860
bnp_BnaA09g28670D	tsa_Ts1g22930
bnp_BnaA09g26170D	tsa_Ts1g26710
bnp_BnaA09g05840D	tsa_Ts2g30410
bnp_BnaA09g39540D	tsa_Ts4g32280
bnp_BnaA09g39540D	tsa_Ts5g01400
bnp_BnaA10g00810D	tsa_Ts1g01220
bnp_BnaA10g03950D	tsa_Ts1g04870
bnp_BnaA10g03610D	tsa_Ts1g04870
bnp_BnaA10g00810D	tsa_Ts4g32280
bnp_BnaA10g00810D	tsa_Ts5g01400
bnp_BnaA10g00810D	tsa_Ts6g01560
bnp_BnaA10g13260D	tsa_Ts6g24520
bnp_BnaA10g14760D	tsa_Ts6g26360
bnp_BnaAnng07660D	tsa_Ts4g21310
bnp_BnaC01g28340D	tsa_Ts2g06820
bnp_BnaC01g11830D	tsa_Ts2g13930
bnp_BnaC01g11830D	tsa_Ts7g18410
bnp_BnaC01g12840D	tsa_Ts7g20240
bnp_BnaC01g15800D	tsa_Ts7g22680
bnp_BnaC01g06440D	tsa_Ts7g31160
bnp_BnaC01g06850D	tsa_Ts7g30740
bnp_BnaC01g08330D	tsa_Ts7g29060
bnp_BnaC02g18650D	tsa_Ts1g22930
bnp_BnaC02g35650D	tsa_Ts2g19590
bnp_BnaC02g36350D	tsa_Ts2g20510
bnp_BnaC02g18650D	tsa_Ts5g26160
bnp_BnaC02g11300D	tsa_Ts6g21720
bnp_BnaC03g59640D	tsa_Ts1g26710
bnp_BnaC03g63240D	tsa_Ts2g13860
bnp_BnaC03g52090D	tsa_Ts2g30410
bnp_BnaC03g02500D	tsa_Ts3g09890
bnp_BnaC03g44820D	tsa_Ts3g24760
bnp_BnaC03g16940D	tsa_Ts4g15130
bnp_BnaC03g25860D	tsa_Ts4g31980
bnp_BnaC03g25860D	tsa_Ts5g01560
bnp_BnaC03g02500D	tsa_Ts6g40030
bnp_BnaC03g63240D	tsa_Ts7g18410
bnp_BnaC03g72370D	tsa_Ts4g32280
bnp_BnaC03g72370D	tsa_Ts5g01400
bnp_BnaC04g18710D	tsa_Ts2g06820
bnp_BnaC04g15900D	tsa_Ts4g12300
bnp_BnaC04g14350D	tsa_Ts4g15130
bnp_BnaC04g09240D	tsa_Ts4g21310
bnp_BnaC04g48510D	tsa_Ts4g28300
bnp_BnaC04g00580D	tsa_Ts4g32280
bnp_BnaC04g51560D	tsa_Ts4g32280
bnp_BnaC04g00580D	tsa_Ts5g01400
bnp_BnaC04g51560D	tsa_Ts5g01400
bnp_BnaC05g00870D	tsa_Ts1g01220
bnp_BnaC05g04070D	tsa_Ts1g04870
bnp_BnaC05g12720D	tsa_Ts1g14840
bnp_BnaC05g14880D	tsa_Ts1g17070
bnp_BnaC05g15390D	tsa_Ts1g17600
bnp_BnaC05g20560D	tsa_Ts1g22930
bnp_BnaC05g23210D	tsa_Ts1g26710
bnp_BnaC05g27060D	tsa_Ts1g40100
bnp_BnaC05g41640D	tsa_Ts3g09890
bnp_BnaC05g34090D	tsa_Ts3g17540
bnp_BnaC05g00870D	tsa_Ts4g32280
bnp_BnaC05g00870D	tsa_Ts5g01400
bnp_BnaC05g00870D	tsa_Ts6g01560
bnp_BnaC05g41640D	tsa_Ts6g40030
bnp_BnaC06g03900D	tsa_Ts1g39640
bnp_BnaC06g04340D	tsa_Ts1g40100
bnp_BnaC06g38360D	tsa_Ts5g35390
bnp_BnaC06g39960D	tsa_Ts5g37040
bnp_BnaC06g20640D	tsa_Ts5g35390
bnp_BnaC07g22870D	tsa_Ts1g11850
bnp_BnaC07g22870D	tsa_Ts1g22930
bnp_BnaC07g12360D	tsa_Ts1g22310
bnp_BnaC07g10500D	tsa_Ts1g24860
bnp_BnaC07g35900D	tsa_Ts2g13860
bnp_BnaC07g22870D	tsa_Ts2g19590
bnp_BnaC07g38640D	tsa_Ts7g22680
bnp_BnaC07g42330D	tsa_Ts7g29060
bnp_BnaC07g43620D	tsa_Ts7g31160
bnp_BnaC08g18670D	tsa_Ts1g17070
bnp_BnaC08g31910D	tsa_Ts1g01220
bnp_BnaC08g36820D	tsa_Ts1g17070
bnp_BnaC08g19040D	tsa_Ts1g17600
bnp_BnaC08g02890D	tsa_Ts1g38230
bnp_BnaC08g33830D	tsa_Ts4g05260
bnp_BnaC08g33840D	tsa_Ts4g05170
bnp_BnaC08g33850D	tsa_Ts4g05140
bnp_BnaC08g31910D	tsa_Ts4g32280
bnp_BnaC08g31910D	tsa_Ts5g01400
bnp_BnaC09g05450D	tsa_Ts2g30410
bnp_BnaC09g49240D	tsa_Ts3g09890
bnp_BnaC09g35740D	tsa_Ts6g24520
bnp_BnaC09g37130D	tsa_Ts6g26360
bnp_BnaC09g49240D	tsa_Ts6g40030
bnp_BnaCnng01550D	tsa_Ts1g01220
bnp_BnaCnng04580D	tsa_Ts1g22930
bnp_BnaCnng05140D	tsa_Ts4g19050
bnp_BnaCnng01550D	tsa_Ts4g32280
bnp_BnaCnng01550D	tsa_Ts5g01400
bnp_BnaCnng01550D	tsa_Ts6g01560
bnp_BnaA01g11380D	van_03g05320.1
bnp_BnaA02g05070D	van_11g13900.1
bnp_BnaA02g28280D	van_04g13170.1
bnp_BnaA02g05070D	van_09g06640.1
bnp_BnaA02g06260D	van_0021ss01940.1
bnp_BnaA03g13980D	van_01g07650.1
bnp_BnaA04g17550D	van_01g07650.1
bnp_BnaA04g19890D	van_03g06390.1
bnp_BnaA05g11980D	van_01g07650.1
bnp_BnaA05g01310D	van_03g09410.1
bnp_BnaA05g09790D	van_03g06390.1
bnp_BnaA05g01030D	van_09g08860.1
bnp_BnaA05g08190D	van_0172s00120.1
bnp_BnaA05g01030D	van_0273s00040.1
bnp_BnaA06g14040D	van_01g16270.1
bnp_BnaA06g21460D	van_10g05020.1
bnp_BnaA06g32660D	van_04g13170.1
bnp_BnaA07g11660D	van_01g16270.1
bnp_BnaA07g13830D	van_10g03500.1
bnp_BnaA07g00650D	van_02g01940.1
bnp_BnaA07g13830D	van_0021ss02160.1
bnp_BnaA08g22150D	van_11g13900.1
bnp_BnaA08g22150D	van_09g06640.1
bnp_BnaA08g19490D	van_0005s01200.1
bnp_BnaA10g14760D	van_11g13900.1
bnp_BnaA10g00810D	van_09g08860.1
bnp_BnaA10g14760D	van_09g06640.1
bnp_BnaA10g13260D	van_0010ss02080.1
bnp_BnaA10g13260D	van_0021ss01940.1
bnp_BnaC02g36350D	van_04g13170.1
bnp_BnaC03g16940D	van_01g07650.1
bnp_BnaC03g52090D	van_10g05020.1
bnp_BnaC04g14350D	van_01g07650.1
bnp_BnaC04g15900D	van_10g03500.1
bnp_BnaC04g00580D	van_09g08860.1
bnp_BnaC04g15900D	van_0021ss02160.1
bnp_BnaC04g09240D	van_0172s00120.1
bnp_BnaC05g15390D	van_01g16270.1
bnp_BnaC05g00870D	van_09g08860.1
bnp_BnaC06g38360D	van_0364s00040.1
bnp_BnaC08g18670D	van_11g13900.1
bnp_BnaC08g18670D	van_09g06640.1
bnp_BnaC09g37130D	van_11g13900.1
bnp_BnaC09g37130D	van_09g06640.1
bnp_BnaC09g35740D	van_0021ss01940.1
bnp_BnaCnng05140D	van_03g06390.1
bnp_BnaCnng04580D	van_0005s01200.1
bnp_BnaA01g11380D	vra_10g11430
bnp_BnaA02g06260D	vra_02g05690
bnp_BnaA02g28280D	vra_04g04870
bnp_BnaA02g06260D	vra_04g02680
bnp_BnaA02g05070D	vra_05g01790
bnp_BnaA02g05070D	vra_07g23560
bnp_BnaA03g31790D	vra_03g04880
bnp_BnaA03g13980D	vra_06g06390
bnp_BnaA04g17550D	vra_06g06390
bnp_BnaA04g07950D	vra_06g06060
bnp_BnaA04g19890D	vra_10g10520
bnp_BnaA05g08190D	vra_03g04880
bnp_BnaA05g27480D	vra_03g04880
bnp_BnaA05g01030D	vra_05g00270
bnp_BnaA05g11980D	vra_06g06390
bnp_BnaA05g09790D	vra_10g10520
bnp_BnaA05g01030D	vra_0215s00320
bnp_BnaA05g01310D	vra_0083s01070
bnp_BnaA06g32660D	vra_04g04870
bnp_BnaA06g14040D	vra_06g16730
bnp_BnaA06g13320D	vra_07g23560
bnp_BnaA07g00650D	vra_01g03740
bnp_BnaA07g13830D	vra_02g05890
bnp_BnaA07g13830D	vra_04g02860
bnp_BnaA07g25390D	vra_06g06060
bnp_BnaA08g02650D	vra_02g03790
bnp_BnaA08g22150D	vra_05g01790
bnp_BnaA08g22150D	vra_06g16730
bnp_BnaA08g22150D	vra_07g23560
bnp_BnaA08g19490D	vra_11g12920
bnp_BnaA10g13260D	vra_02g05690
bnp_BnaA10g13260D	vra_04g02680
bnp_BnaA10g14760D	vra_05g01790
bnp_BnaA10g00810D	vra_05g00270
bnp_BnaA10g14760D	vra_07g23560
bnp_BnaAnng07660D	vra_03g04880
bnp_BnaC01g12840D	vra_10g11430
bnp_BnaC02g36350D	vra_04g04870
bnp_BnaC03g16940D	vra_06g06390
bnp_BnaC03g25860D	vra_0083s01070
bnp_BnaC04g15900D	vra_02g05890
bnp_BnaC04g09240D	vra_03g04880
bnp_BnaC04g15900D	vra_04g02860
bnp_BnaC04g14350D	vra_06g06390
bnp_BnaC04g41110D	vra_06g06390
bnp_BnaC05g41640D	vra_03g04880
bnp_BnaC05g00870D	vra_05g00270
bnp_BnaC05g14880D	vra_07g23560
bnp_BnaC06g27170D	vra_06g06060
bnp_BnaC07g38640D	vra_0083s01070
bnp_BnaC08g36820D	vra_01g03030
bnp_BnaC08g18670D	vra_05g01790
bnp_BnaC08g18670D	vra_07g23560
bnp_BnaC09g35740D	vra_02g05690
bnp_BnaC09g35740D	vra_04g02680
bnp_BnaC09g37130D	vra_05g01790
bnp_BnaC09g37130D	vra_07g23560
bnp_BnaCnng04580D	vra_11g12920
Zjuj107414026	bnp_BnaA08g17390D
Zjuj107414026	bnp_BnaA09g26170D
Zjuj107414026	bnp_BnaC03g59640D
Zjuj107414026	bnp_BnaC05g23210D
Zjuj107411594	bnp_BnaA03g13980D
Zjuj107420386	bnp_BnaA06g14040D
Zjuj107420998	bnp_BnaA07g33740D
Zjuj107420386	bnp_BnaA08g31250D
Zjuj107420998	bnp_BnaC06g38360D
Zjuj107420386	bnp_BnaC08g19040D
Zjuj107423671	bnp_BnaA05g01310D
Zjuj107423809	bnp_BnaA05g01030D
Zjuj107423809	bnp_BnaA10g00810D
Zjuj107423809	bnp_BnaC04g00580D
Zjuj107423809	bnp_BnaC05g00870D
Zjuj107423809	bnp_BnaCnng01550D
Zjuj107427959	bnp_BnaA02g28280D
Zjuj107426493	bnp_BnaA03g37510D
Zjuj107427959	bnp_BnaA06g32660D
Zjuj107427959	bnp_BnaC02g36350D
Zjuj107426493	bnp_BnaC03g44820D
Zjuj107429491	bnp_BnaA06g33420D
Zjuj107429517	bnp_BnaA08g19490D
Zjuj107429517	bnp_BnaA09g28670D
Zjuj107429517	bnp_BnaC02g18650D
Zjuj107429517	bnp_BnaC05g20560D
Zjuj107429517	bnp_BnaC07g22870D
Zjuj107429517	bnp_BnaCnng04580D
Zjuj107429830	bnp_BnaA01g13580D
Zjuj107429830	bnp_BnaA03g46370D
Zjuj107429830	bnp_BnaC01g15800D
Zjuj107429830	bnp_BnaC07g38640D
adu_Aradu.05DT4	bol_Bo3g003800
adu_Aradu.YCK5T	bol_Bo4g197410
adu_Aradu.05DT4	bol_Bo4g035110
adu_Aradu.YCK5T	bol_Bo4g006900
adu_Aradu.05DT4	bol_Bo5g136360
adu_Aradu.YCK5T	bol_Bo5g002790
adu_Aradu.YCK5T	bol_Bo8g097490
adu_Aradu.YCK5T	bol_Bo9g004050
adu_Aradu.05DT4	bol_Bo9g176470
adu_Aradu.J0I4L	bol_Bo1g024250
adu_Aradu.XM1M6	bol_Bo2g024860
adu_Aradu.H9IXG	bol_Bo2g023110
adu_Aradu.HL1PG	bol_Bo2g161810
adu_Aradu.HL1PG	bol_Bo3g108130
adu_Aradu.IWK7R	bol_Bo3g148950
adu_Aradu.PZ2UH	bol_Bo4g182310
adu_Aradu.H9EK2	bol_Bo4g071620
adu_Aradu.PZ2UH	bol_Bo4g041340
adu_Aradu.IWK7R	bol_Bo5g062810
adu_Aradu.XM1M6	bol_Bo9g143570
adu_Aradu.H9IXG	bol_Bo9g151530
adu_Aradu.7AQ1B	bol_Bo5g015210
adu_Aradu.7AQ1B	bol_Bo5g043120
adu_Aradu.L4JLT	bol_Bo3g039330
adu_Aradu.CX437	bol_Bo4g006900
adu_Aradu.L4JLT	bol_Bo4g008150
adu_Aradu.CX437	bol_Bo4g197410
adu_Aradu.CX437	bol_Bo5g002790
adu_Aradu.EI7Y8	bol_Bo7g083910
adu_Aradu.MF3XQ	bol_Bo7g062090
adu_Aradu.CX437	bol_Bo8g097490
adu_Aradu.L4JLT	bol_Bo8g097320
adu_Aradu.CX437	bol_Bo9g004050
adu_Aradu.EI7Y8	bol_Bo00285s530
adu_Aradu.Q80P2	bol_Bo6g099440
adu_Aradu.4WT7F	bol_Bo2g161810
adu_Aradu.W24J0	bol_Bo2g024860
adu_Aradu.4WT7F	bol_Bo3g108130
adu_Aradu.DXP84	bol_Bo4g071620
adu_Aradu.H6T95	bol_Bo4g008150
adu_Aradu.LI4HP	bol_Bo6g121520
adu_Aradu.LI4HP	bol_Bo6g081980
adu_Aradu.H6T95	bol_Bo8g097320
adu_Aradu.W24J0	bol_Bo9g143570
adu_Aradu.ZCT9N	bol_Bo1g024250
adu_Aradu.YC3RY	bol_Bo4g041340
adu_Aradu.YC3RY	bol_Bo4g182310
Bpen1260975834	bol_Bo3g083650
Bpen1260976606	bol_Bo4g197410
Bpen1260976606	bol_Bo4g006900
Bpen1260976606	bol_Bo5g002790
Bpen1260976606	bol_Bo8g097490
Bpen1260976606	bol_Bo9g004050
Bpen1260984194	bol_Bo2g161810
Bpen1260984194	bol_Bo3g108130
Bpen1260986631	bol_Bo3g064320
Bpen1260986631	bol_Bo5g136360
Bpen1261006700	bol_Bo5g027930
Bpen1261006700	bol_Bo8g069820
Bpen1261015796	bol_Bo7g083910
Bpen1261015796	bol_Bo00285s530
Bpen1261017588	bol_Bo6g081980
Bpen1261017588	bol_Bo6g121520
Bpen1261038837	bol_Bo2g023110
Bpen1261038837	bol_Bo5g027250
Bpen1261038837	bol_Bo8g068380
Bpen1261038837	bol_Bo9g151530
Bpen1261057304	bol_Bo2g138650
Bpen1261057304	bol_Bo3g138550
Bpen1261057304	bol_Bo5g043120
Bpen1261057304	bol_Bo5g015210
Bpen1261058159	bol_Bo3g024640
Bpen1261058159	bol_Bo4g173060
bol_Bo2g024860	car_00538.1
bol_Bo2g023110	car_21883.1
bol_Bo3g024640	car_03736.1
bol_Bo3g064320	car_07879.1
bol_Bo3g003800	car_07879.1
bol_Bo3g148950	car_16108.1
bol_Bo4g071620	car_00514.1
bol_Bo4g058460	car_03736.1
bol_Bo4g173060	car_03736.1
bol_Bo4g035110	car_07879.1
bol_Bo4g197410	car_07107.1
bol_Bo4g006900	car_07107.1
bol_Bo5g002790	car_07107.1
bol_Bo5g136360	car_07879.1
bol_Bo5g062810	car_16108.1
bol_Bo6g121520	car_13273.1
bol_Bo8g068380	car_21883.1
bol_Bo9g143570	car_00538.1
bol_Bo9g004050	car_07107.1
bol_Bo9g176470	car_07879.1
bol_Bo9g151530	car_21883.1
bol_Bo00285s530	car_06722.1
cca_28641	bol_Bo4g071620
cca_29441	bol_Bo6g099440
cca_26961	bol_Bo3g064320
cca_26961	bol_Bo5g136360
cca_26961	bol_Bo9g176470
cca_26850	bol_Bo2g161810
cca_26850	bol_Bo3g108130
cca_34109	bol_Bo9g143570
bol_Bo1g007200	cca_12003
bol_Bo1g024250	cca_17062
bol_Bo2g024860	cca_21481
bol_Bo2g023110	cca_03998
bol_Bo3g064320	cca_06359
bol_Bo3g039330	cca_10910
bol_Bo3g168800	cca_12003
bol_Bo4g058460	cca_05463
bol_Bo4g008150	cca_10910
bol_Bo4g071620	cca_21533
bol_Bo4g008150	cca_00802
bol_Bo5g136360	cca_06359
bol_Bo5g027250	cca_03998
bol_Bo8g097320	cca_10910
bol_Bo8g068380	cca_03998
bol_Bo9g176470	cca_06359
bol_Bo9g151530	cca_03998
bol_Bo00285s530	cca_17624
bol_Bo1g037360	cgr_1226s0063
bol_Bo1g010780	cgr_12385s0007
bol_Bo1g021600	cgr_13025s0012
bol_Bo1g014600	cgr_1744s0020
bol_Bo1g024250	cgr_3519s0007
bol_Bo2g061320	cgr_1157s0007
bol_Bo2g023110	cgr_1796s0004
bol_Bo2g024860	cgr_2519s0017
bol_Bo2g029120	cgr_2848s0054
bol_Bo2g138650	cgr_3501s0173
bol_Bo2g161810	cgr_4553s0009
bol_Bo3g138550	cgr_11546s0001
bol_Bo3g148950	cgr_1508s0171
bol_Bo3g064320	cgr_1655s0012
bol_Bo3g003800	cgr_1655s0012
bol_Bo3g001110	cgr_1968s0048
bol_Bo3g179890	cgr_2093s0004
bol_Bo3g003800	cgr_2117s0038
bol_Bo3g064320	cgr_2117s0038
bol_Bo3g108130	cgr_4553s0009
bol_Bo3g039330	cgr_0483s0062
bol_Bo3g039420	cgr_0483s0046
bol_Bo3g039330	cgr_0050s0046
bol_Bo3g039420	cgr_0050s0013
bol_Bo3g024640	cgr_0567s0011
bol_Bo4g041340	cgr_1195s0014
bol_Bo4g182310	cgr_1195s0014
bol_Bo4g071620	cgr_1876s0007
bol_Bo4g006900	cgr_1968s0048
bol_Bo4g197410	cgr_1968s0048
bol_Bo4g006900	cgr_0483s0046
bol_Bo4g008150	cgr_0483s0062
bol_Bo4g099000	cgr_0483s0046
bol_Bo4g197410	cgr_0483s0046
bol_Bo4g006900	cgr_0050s0013
bol_Bo4g008150	cgr_0050s0046
bol_Bo4g099000	cgr_0050s0013
bol_Bo4g197410	cgr_0050s0013
bol_Bo4g173060	cgr_0567s0011
bol_Bo4g058460	cgr_0567s0011
bol_Bo4g035110	cgr_0993s0119
bol_Bo5g043120	cgr_11546s0001
bol_Bo5g062810	cgr_1508s0171
bol_Bo5g136360	cgr_1655s0012
bol_Bo5g007120	cgr_1671s0224
bol_Bo5g055730	cgr_1822s0032
bol_Bo5g027250	cgr_1961s0078
bol_Bo5g027930	cgr_1961s0022
bol_Bo5g002790	cgr_1968s0048
bol_Bo5g136360	cgr_2117s0038
bol_Bo5g015210	cgr_3501s0173
bol_Bo5g002790	cgr_0050s0013
bol_Bo5g022070	cgr_0824s0035
bol_Bo6g079210	cgr_0483s0046
bol_Bo6g079210	cgr_0050s0013
bol_Bo6g081980	cgr_0096s0050
bol_Bo6g121520	cgr_0096s0050
bol_Bo7g109250	cgr_1226s0063
bol_Bo7g115560	cgr_12385s0007
bol_Bo7g106630	cgr_1562s0042
bol_Bo7g114200	cgr_1744s0020
bol_Bo7g048240	cgr_1822s0032
bol_Bo7g062090	cgr_1961s0022
bol_Bo8g068380	cgr_1961s0078
bol_Bo8g069820	cgr_1961s0022
bol_Bo8g107500	cgr_3501s0173
bol_Bo8g097320	cgr_0483s0062
bol_Bo8g097490	cgr_0483s0046
bol_Bo8g097320	cgr_0050s0046
bol_Bo8g097490	cgr_0050s0013
bol_Bo8g082670	cgr_0612s0056
bol_Bo9g176470	cgr_1655s0012
bol_Bo9g151530	cgr_1796s0004
bol_Bo9g004050	cgr_1968s0048
bol_Bo9g176470	cgr_2117s0038
bol_Bo9g143570	cgr_2519s0017
bol_Bo9g004050	cgr_0483s0046
bol_Bo9g004050	cgr_0050s0013
bol_Bo1g037360	cla_011357
bol_Bo1g037360	cla_012819
bol_Bo2g023110	cla_016872
bol_Bo2g024860	cla_000557
bol_Bo2g138650	cla_020368
bol_Bo3g148950	cla_009800
bol_Bo3g003800	cla_017664
bol_Bo3g064320	cla_017664
bol_Bo3g148950	cla_019548
bol_Bo3g138550	cla_020368
bol_Bo3g108130	cla_019321
bol_Bo3g173760	cla_022382
bol_Bo3g083650	cla_014974
bol_Bo4g182310	cla_009652
bol_Bo4g041340	cla_009652
bol_Bo4g035110	cla_017664
bol_Bo4g071620	cla_008736
bol_Bo4g058460	cla_008097
bol_Bo4g173060	cla_008097
bol_Bo5g055730	cla_009626
bol_Bo5g062810	cla_009800
bol_Bo5g136360	cla_017664
bol_Bo5g062810	cla_019548
bol_Bo5g015210	cla_020368
bol_Bo5g027930	cla_020817
bol_Bo5g043120	cla_020368
bol_Bo5g027930	cla_020817
bol_Bo5g002790	cla_006734
bol_Bo6g081980	cla_022076
bol_Bo7g048240	cla_009626
bol_Bo7g062090	cla_020817
bol_Bo7g062090	cla_020817
bol_Bo7g109250	cla_012819
bol_Bo8g069820	cla_020817
bol_Bo9g176470	cla_017664
bol_Bo9g151530	cla_016872
bol_Bo9g143570	cla_000557
bol_Bo1g021600	bol_Bo3g158750
bol_Bo1g090350	bol_Bo4g083590
bol_Bo1g021600	bol_Bo7g106630
bol_Bo1g037360	bol_Bo7g109250
bol_Bo1g010780	bol_Bo7g115560
bol_Bo1g014600	bol_Bo7g114200
bol_Bo1g115980	bol_Bo8g011550
bol_Bo2g161810	bol_Bo3g108130
bol_Bo2g161810	bol_Bo9g014770
bol_Bo2g023110	bol_Bo9g151530
bol_Bo2g024860	bol_Bo9g143570
bol_Bo3g003800	bol_Bo3g064320
bol_Bo3g024640	bol_Bo4g173060
bol_Bo3g039420	bol_Bo4g197410
bol_Bo3g039330	bol_Bo4g008150
bol_Bo3g039420	bol_Bo4g006900
bol_Bo3g024640	bol_Bo4g058460
bol_Bo3g173760	bol_Bo4g155950
bol_Bo3g039420	bol_Bo4g099000
bol_Bo3g148950	bol_Bo5g062810
bol_Bo3g138550	bol_Bo5g043120
bol_Bo3g064320	bol_Bo5g136360
bol_Bo3g003800	bol_Bo5g136360
bol_Bo3g179890	bol_Bo5g081270
bol_Bo3g039420	bol_Bo6g079210
bol_Bo3g179890	bol_Bo6g024770
bol_Bo3g158750	bol_Bo7g106630
bol_Bo3g173760	bol_Bo7g115320
bol_Bo3g039330	bol_Bo8g097320
bol_Bo3g108130	bol_Bo9g014770
bol_Bo3g003800	bol_Bo9g176470
bol_Bo3g064320	bol_Bo9g176470
bol_Bo4g041340	bol_Bo4g182310
bol_Bo4g058460	bol_Bo4g173060
bol_Bo4g006900	bol_Bo4g197410
bol_Bo4g099000	bol_Bo4g197410
bol_Bo4g197410	bol_Bo5g002790
bol_Bo4g006900	bol_Bo5g002790
bol_Bo4g197410	bol_Bo6g079210
bol_Bo4g099000	bol_Bo6g079210
bol_Bo4g006900	bol_Bo6g079210
bol_Bo4g197410	bol_Bo8g097490
bol_Bo4g154940	bol_Bo8g099610
bol_Bo4g099000	bol_Bo8g097490
bol_Bo4g006900	bol_Bo8g097490
bol_Bo4g008150	bol_Bo8g097320
bol_Bo5g080060	bol_Bo6g022450
bol_Bo5g081270	bol_Bo6g024770
bol_Bo5g055730	bol_Bo7g048240
bol_Bo5g027930	bol_Bo7g062090
bol_Bo5g027250	bol_Bo8g068380
bol_Bo5g027930	bol_Bo8g069820
bol_Bo5g015210	bol_Bo8g107500
bol_Bo5g002790	bol_Bo9g004050
bol_Bo5g136360	bol_Bo9g176470
bol_Bo6g081980	bol_Bo6g121520
bol_Bo6g079210	bol_Bo8g097490
bol_Bo6g067300	bol_Bo8g082670
bol_Bo7g062090	bol_Bo8g069820
bol_Bo7g106630	bol_Bo9g061210
bol_Bo7g083910	bol_Bo00285s530
bol_Bo1g115980	cru_10010224
bol_Bo1g090350	cru_10022415
bol_Bo1g010780	cru_10004194
bol_Bo1g014600	cru_10004220
bol_Bo1g021600	cru_10007493
bol_Bo1g024250	cru_10004192
bol_Bo1g037360	cru_10006513
bol_Bo1g021600	cru_10025742
bol_Bo2g061320	cru_10010429
bol_Bo2g061320	cru_10020536
bol_Bo2g138650	cru_10019207
bol_Bo2g023110	cru_10000065
bol_Bo2g161810	cru_10025860
bol_Bo2g024860	cru_10025912
bol_Bo2g029120	cru_10026561
bol_Bo2g116250	cru_10027266
bol_Bo3g138550	cru_10010429
bol_Bo3g148950	cru_10008239
bol_Bo3g071890	cru_10010224
bol_Bo3g001110	cru_10009540
bol_Bo3g179890	cru_10011592
bol_Bo3g138550	cru_10020536
bol_Bo3g064320	cru_10014376
bol_Bo3g083650	cru_10016094
bol_Bo3g003800	cru_10014376
bol_Bo3g024640	cru_10022654
bol_Bo3g039330	cru_10022841
bol_Bo3g039420	cru_10023656
bol_Bo3g173760	cru_10025603
bol_Bo3g039330	cru_10018954
bol_Bo3g039420	cru_10017696
bol_Bo3g003800	cru_10001689
bol_Bo3g064320	cru_10001689
bol_Bo3g108130	cru_10025860
bol_Bo4g197410	cru_10009540
bol_Bo4g006900	cru_10009540
bol_Bo4g083590	cru_10022415
bol_Bo4g173060	cru_10022654
bol_Bo4g182310	cru_10025185
bol_Bo4g197410	cru_10023656
bol_Bo4g154940	cru_10022974
bol_Bo4g035110	cru_10023925
bol_Bo4g041340	cru_10025185
bol_Bo4g058460	cru_10022654
bol_Bo4g071620	cru_10022755
bol_Bo4g006900	cru_10023656
bol_Bo4g008150	cru_10022841
bol_Bo4g099000	cru_10023656
bol_Bo4g197410	cru_10017696
bol_Bo4g099000	cru_10017696
bol_Bo4g006900	cru_10017696
bol_Bo4g008150	cru_10018954
bol_Bo4g006900	cru_10001406
bol_Bo4g197410	cru_10001406
bol_Bo4g136370	cru_10004139
bol_Bo4g154950	cru_10004975
bol_Bo5g022070	cru_10012547
bol_Bo5g027250	cru_10008159
bol_Bo5g027930	cru_10008258
bol_Bo5g002790	cru_10009540
bol_Bo5g007120	cru_10011639
bol_Bo5g055730	cru_10010882
bol_Bo5g062810	cru_10008239
bol_Bo5g076230	cru_10010224
bol_Bo5g080060	cru_10011257
bol_Bo5g081270	cru_10011592
bol_Bo5g043120	cru_10010429
bol_Bo5g015210	cru_10009612
bol_Bo5g116790	cru_10010224
bol_Bo5g136360	cru_10014376
bol_Bo5g002790	cru_10023656
bol_Bo5g136360	cru_10023925
bol_Bo5g136360	cru_10001689
bol_Bo5g002790	cru_10001406
bol_Bo6g022450	cru_10011257
bol_Bo6g121520	cru_10019991
bol_Bo6g081980	cru_10019991
bol_Bo6g079210	cru_10023656
bol_Bo6g079210	cru_10017696
bol_Bo7g048240	cru_10010882
bol_Bo7g062090	cru_10008258
bol_Bo7g082000	cru_10019207
bol_Bo7g083910	cru_10019353
bol_Bo7g106630	cru_10005932
bol_Bo7g109250	cru_10006513
bol_Bo7g114200	cru_10004220
bol_Bo7g115560	cru_10004194
bol_Bo8g068380	cru_10008159
bol_Bo8g069820	cru_10008258
bol_Bo8g107500	cru_10010429
bol_Bo8g107500	cru_10009612
bol_Bo8g011550	cru_10010224
bol_Bo8g097320	cru_10022841
bol_Bo8g097490	cru_10023656
bol_Bo8g082670	cru_10019277
bol_Bo8g097320	cru_10018954
bol_Bo8g097490	cru_10017696
bol_Bo8g097490	cru_10001406
bol_Bo9g004050	cru_10009540
bol_Bo9g176470	cru_10014376
bol_Bo9g004050	cru_10023656
bol_Bo9g176470	cru_10023925
bol_Bo9g004050	cru_10017696
bol_Bo9g151530	cru_10000065
bol_Bo9g004050	cru_10001406
bol_Bo9g176470	cru_10001689
bol_Bo9g143570	cru_10025912
bol_Bo9g014770	cru_10025860
bol_Bo00285s530	cru_10019353
bol_Bo1g037360	csa_114840
bol_Bo1g037360	csa_303990
bol_Bo2g138650	csa_283870
bol_Bo2g061320	csa_283870
bol_Bo3g148950	csa_047990
bol_Bo3g083650	csa_078480
bol_Bo3g108130	csa_156920
bol_Bo3g173760	csa_163040
bol_Bo3g003800	csa_241440
bol_Bo3g064320	csa_241440
bol_Bo3g138550	csa_283870
bol_Bo4g182310	csa_046570
bol_Bo4g041340	csa_046570
bol_Bo4g035110	csa_241440
bol_Bo4g071620	csa_386060
bol_Bo5g062810	csa_047990
bol_Bo5g136360	csa_241440
bol_Bo5g015210	csa_283870
bol_Bo5g043120	csa_283870
bol_Bo5g027930	csa_342870
bol_Bo6g024770	csa_142990
bol_Bo7g109250	csa_114840
bol_Bo7g062090	csa_342870
bol_Bo7g062090	csa_342870
bol_Bo8g069820	csa_342870
bol_Bo9g176470	csa_241440
Csat104774180	bol_Bo3g064320
Csat104789694	bol_Bo3g083650
Csat104774180	bol_Bo3g003800
Csat104774180	bol_Bo5g136360
Csat104774180	bol_Bo9g176470
Csat104739391	bol_Bo2g161810
Csat104734778	bol_Bo2g029120
Csat104737879	bol_Bo2g024860
Csat104739391	bol_Bo3g108130
Csat104713037	bol_Bo5g002790
Csat104737879	bol_Bo9g143570
Csat104713037	bol_Bo9g004050
Csat104739391	bol_Bo9g014770
Csat104747635	bol_Bo9g076090
Csat104777862	bol_Bo1g115980
Csat104776687	bol_Bo2g061320
Csat104772214	bol_Bo2g138650
Csat104776687	bol_Bo3g138550
Csat104777060	bol_Bo3g148950
Csat104777862	bol_Bo3g071890
Csat104759505	bol_Bo3g001110
Csat104778024	bol_Bo3g179890
Csat104759505	bol_Bo4g197410
Csat104759505	bol_Bo4g006900
Csat104775765	bol_Bo5g022070
Csat104776036	bol_Bo5g027250
Csat104776101	bol_Bo5g027930
Csat104759505	bol_Bo5g002790
Csat104778580	bol_Bo5g007120
Csat104776887	bol_Bo5g055730
Csat104777060	bol_Bo5g062810
Csat104777860	bol_Bo5g076230
Csat104779278	bol_Bo5g080060
Csat104778024	bol_Bo5g081270
Csat104776687	bol_Bo5g043120
Csat104772214	bol_Bo5g015210
Csat104777862	bol_Bo5g116790
Csat104779278	bol_Bo6g022450
Csat104778024	bol_Bo6g024770
Csat104776887	bol_Bo7g048240
Csat104776101	bol_Bo7g062090
Csat104776036	bol_Bo8g068380
Csat104776101	bol_Bo8g069820
Csat104776687	bol_Bo8g107500
Csat104772214	bol_Bo8g107500
Csat104777862	bol_Bo8g011590
Csat104777860	bol_Bo8g011550
Csat104782484	bol_Bo3g034730
Csat104783231	bol_Bo3g039330
Csat104783271	bol_Bo3g039420
Csat104782484	bol_Bo4g188830
Csat104783271	bol_Bo4g197410
Csat104782023	bol_Bo4g035110
Csat104783231	bol_Bo4g008150
Csat104783271	bol_Bo4g006900
Csat104783271	bol_Bo4g099000
Csat104783271	bol_Bo5g002790
Csat104783271	bol_Bo6g079210
Csat104779898	bol_Bo7g083910
Csat104781186	bol_Bo8g082670
Csat104783231	bol_Bo8g097320
Csat104783271	bol_Bo8g097490
Csat104779898	bol_Bo00285s530
Csat104787179	bol_Bo1g090350
Csat104787942	bol_Bo2g061320
Csat104788487	bol_Bo3g039330
Csat104788506	bol_Bo3g039420
Csat104784620	bol_Bo3g039420
Csat104784659	bol_Bo3g039330
Csat104785924	bol_Bo4g035110
Csat104786167	bol_Bo4g041340
Csat104786880	bol_Bo4g071620
Csat104784620	bol_Bo4g006900
Csat104784659	bol_Bo4g008150
Csat104788506	bol_Bo4g197410
Csat104784620	bol_Bo4g099000
Csat104784620	bol_Bo4g197410
Csat104786167	bol_Bo4g182310
Csat104788506	bol_Bo4g099000
Csat104788487	bol_Bo4g008150
Csat104788506	bol_Bo4g006900
Csat104787179	bol_Bo4g083590
Csat104788506	bol_Bo6g079210
Csat104784620	bol_Bo6g079210
Csat104788487	bol_Bo8g097320
Csat104788506	bol_Bo8g097490
Csat104784620	bol_Bo8g097490
Csat104784659	bol_Bo8g097320
Csat104790187	bol_Bo2g138650
Csat104793630	bol_Bo3g039330
Csat104793667	bol_Bo3g039420
Csat104793667	bol_Bo4g197410
Csat104792382	bol_Bo4g035110
Csat104793630	bol_Bo4g008150
Csat104793667	bol_Bo4g006900
Csat104793667	bol_Bo5g002790
Csat104793667	bol_Bo6g079210
Csat104790318	bol_Bo7g083910
Csat104791596	bol_Bo8g082670
Csat104793630	bol_Bo8g097320
Csat104793667	bol_Bo8g097490
Csat104790318	bol_Bo00285s530
Csat104704461	bol_Bo1g090350
Csat104701513	bol_Bo2g061320
Csat104700440	bol_Bo3g024640
Csat104699681	bol_Bo3g039420
Csat104699699	bol_Bo3g039330
Csat104700440	bol_Bo4g058460
Csat104700695	bol_Bo4g071620
Csat104699681	bol_Bo4g099000
Csat104700045	bol_Bo4g041340
Csat104699699	bol_Bo4g008150
Csat104700045	bol_Bo4g182310
Csat104700440	bol_Bo4g173060
Csat104699681	bol_Bo4g197410
Csat104704461	bol_Bo4g083590
Csat104702568	bol_Bo6g121520
Csat104702568	bol_Bo6g081980
Csat104699681	bol_Bo6g079210
Csat104699681	bol_Bo8g097490
Csat104699699	bol_Bo8g097320
Csat104706424	bol_Bo2g023110
Csat104708489	bol_Bo3g003800
Csat104708489	bol_Bo3g064320
Csat104708489	bol_Bo5g136360
Csat104707952	bol_Bo5g002790
Csat104708489	bol_Bo9g176470
Csat104706424	bol_Bo9g151530
Csat104707952	bol_Bo9g004050
Csat104710339	bol_Bo2g138650
Csat104713928	bol_Bo4g154940
Csat104713460	bol_Bo6g121520
Csat104713460	bol_Bo6g081980
Csat104710489	bol_Bo7g083910
Csat104711892	bol_Bo8g082670
Csat104710489	bol_Bo00285s530
Csat104716985	bol_Bo1g010780
Csat104717194	bol_Bo1g014600
Csat104717887	bol_Bo1g037360
Csat104718176	bol_Bo1g024250
Csat104717021	bol_Bo3g173760
Csat104717029	bol_Bo3g173800
Csat104719333	bol_Bo4g136370
Csat104716985	bol_Bo7g115560
Csat104717194	bol_Bo7g114200
Csat104717887	bol_Bo7g109250
Csat104721632	bol_Bo1g010780
Csat109127229	bol_Bo1g011090
Csat104721852	bol_Bo1g014600
Csat104722606	bol_Bo1g037360
Csat104722899	bol_Bo1g024250
Csat104723098	bol_Bo1g021600
Csat104726334	bol_Bo2g029120
Csat104726635	bol_Bo2g024860
Csat104728647	bol_Bo2g116250
Csat104727636	bol_Bo3g173760
Csat104723096	bol_Bo3g158750
Csat104724069	bol_Bo4g136370
Csat104721632	bol_Bo7g115560
Csat104721852	bol_Bo7g114200
Csat104722606	bol_Bo7g109250
Csat104723098	bol_Bo7g106630
Csat104726635	bol_Bo9g143570
Csat104727879	bol_Bo9g076090
Csat104730074	bol_Bo1g010780
Csat104730315	bol_Bo1g014600
Csat104731066	bol_Bo1g037360
Csat104731384	bol_Bo1g024250
Csat104731621	bol_Bo1g021600
Csat104732603	bol_Bo4g136370
Csat104730315	bol_Bo7g114200
Csat104731066	bol_Bo7g109250
Csat104730074	bol_Bo7g115560
Csat104736146	bol_Bo2g023110
Csat104734629	bol_Bo3g003800
Csat104734629	bol_Bo3g064320
Csat104734629	bol_Bo5g136360
Csat104737629	bol_Bo5g002790
Csat104736146	bol_Bo9g151530
Csat104737629	bol_Bo9g004050
Csat104734629	bol_Bo9g176470
Csat104742473	bol_Bo1g115980
Csat104741249	bol_Bo2g061320
Csat104741249	bol_Bo3g138550
Csat104743633	bol_Bo3g148950
Csat104742473	bol_Bo3g071890
Csat104738690	bol_Bo3g001110
Csat104742629	bol_Bo3g179890
Csat104738690	bol_Bo4g197410
Csat104738690	bol_Bo4g006900
Csat109128786	bol_Bo5g022070
Csat104743399	bol_Bo5g027250
Csat104740682	bol_Bo5g027930
Csat104738690	bol_Bo5g002790
Csat104739142	bol_Bo5g007120
Csat104741439	bol_Bo5g055730
Csat104743633	bol_Bo5g062810
Csat104741249	bol_Bo5g043120
Csat104742474	bol_Bo5g076230
Csat104744026	bol_Bo5g080060
Csat104742629	bol_Bo5g081270
Csat104739981	bol_Bo5g015210
Csat104742473	bol_Bo5g116790
Csat104744025	bol_Bo6g022450
Csat104742629	bol_Bo6g024770
Csat104741439	bol_Bo7g048240
Csat104740682	bol_Bo7g062090
Csat104743399	bol_Bo8g068380
Csat104740682	bol_Bo8g069820
Csat104739981	bol_Bo8g107500
Csat104742473	bol_Bo8g011590
Csat104742474	bol_Bo8g011550
Csat104738690	bol_Bo9g004050
Csat104745365	bol_Bo3g064320
Csat104747021	bol_Bo3g083650
Csat104745365	bol_Bo3g003800
Csat104745365	bol_Bo5g136360
Csat104746283	bol_Bo8g011590
Csat104746280	bol_Bo8g011550
Csat104745365	bol_Bo9g176470
Csat104750142	bol_Bo1g090350
Csat104750701	bol_Bo2g061320
Csat104749841	bol_Bo3g024640
Csat104753968	bol_Bo3g173760
Csat104749121	bol_Bo3g039420
Csat104752112	bol_Bo4g154940
Csat104749841	bol_Bo4g058460
Csat104750063	bol_Bo4g071620
Csat104749467	bol_Bo4g041340
Csat104749121	bol_Bo4g099000
Csat104749121	bol_Bo4g006900
Csat104749146	bol_Bo4g008150
Csat104749467	bol_Bo4g182310
Csat104749841	bol_Bo4g173060
Csat104749121	bol_Bo4g197410
Csat104750142	bol_Bo4g083590
Csat104750701	bol_Bo5g043120
Csat104751681	bol_Bo6g121520
Csat104751681	bol_Bo6g081980
Csat104749121	bol_Bo6g079210
Csat104749146	bol_Bo8g097320
Csat104749121	bol_Bo8g097490
Csat104758255	bol_Bo1g115980
Csat104756941	bol_Bo2g061320
Csat104756941	bol_Bo3g138550
Csat104757377	bol_Bo3g148950
Csat104758255	bol_Bo3g071890
Csat104758408	bol_Bo3g179890
Csat104754247	bol_Bo4g006900
Csat104754247	bol_Bo4g197410
Csat104754749	bol_Bo5g007120
Csat104755982	bol_Bo5g022070
Csat104756263	bol_Bo5g027250
Csat104756330	bol_Bo5g027930
Csat104757168	bol_Bo5g055730
Csat104757377	bol_Bo5g062810
Csat104756941	bol_Bo5g043120
Csat104758254	bol_Bo5g076230
Csat104758408	bol_Bo5g081270
Csat104755609	bol_Bo5g015210
Csat104754247	bol_Bo5g002790
Csat104758255	bol_Bo5g116790
Csat104759919	bol_Bo6g022450
Csat104758408	bol_Bo6g024770
Csat104757168	bol_Bo7g048240
Csat104756330	bol_Bo7g062090
Csat104756263	bol_Bo8g068380
Csat104756330	bol_Bo8g069820
Csat104756941	bol_Bo8g107500
Csat104755609	bol_Bo8g107500
Csat104758255	bol_Bo8g011590
Csat104758254	bol_Bo8g011550
Csat104754247	bol_Bo9g004050
Csat104760401	bol_Bo1g021600
Csat104762323	bol_Bo2g161810
Csat104761860	bol_Bo2g029120
Csat104762153	bol_Bo2g024860
Csat104760694	bol_Bo2g116250
Csat104762323	bol_Bo3g108130
Csat104760401	bol_Bo7g106630
Csat104762153	bol_Bo9g143570
Csat104762323	bol_Bo9g014770
Csat104764914	bol_Bo3g064320
Csat104766394	bol_Bo3g083650
Csat104764914	bol_Bo3g003800
Csat104764914	bol_Bo5g136360
Csat104765764	bol_Bo8g011590
Csat104765761	bol_Bo8g011550
Csat104764914	bol_Bo9g176470
Csat104770454	bol_Bo2g023110
Csat104772737	bol_Bo2g116250
Csat104768815	bol_Bo3g003800
Csat104768815	bol_Bo3g064320
Csat104768815	bol_Bo5g136360
Csat104770454	bol_Bo9g151530
Csat104768815	bol_Bo9g176470
bol_Bo1g024250	fve_30690
bol_Bo1g037360	fve_25123
bol_Bo2g023110	fve_12917
bol_Bo2g138650	fve_03871
bol_Bo2g061320	fve_03871
bol_Bo2g161810	fve_06434
bol_Bo3g148950	fve_30394
bol_Bo3g024640	fve_28098
bol_Bo3g138550	fve_03871
bol_Bo3g108130	fve_06434
bol_Bo3g064320	fve_15627
bol_Bo4g058460	fve_28098
bol_Bo4g173060	fve_28098
bol_Bo4g041340	fve_29771
bol_Bo4g071620	fve_16844
bol_Bo4g035110	fve_15627
bol_Bo4g006900	fve_18594
bol_Bo4g008150	fve_19138
bol_Bo4g197410	fve_18594
bol_Bo5g027250	fve_12917
bol_Bo5g027930	fve_08492
bol_Bo5g062810	fve_30394
bol_Bo5g015210	fve_03871
bol_Bo5g043120	fve_03871
bol_Bo5g136360	fve_15627
bol_Bo5g002790	fve_18594
bol_Bo6g121520	fve_02234
bol_Bo7g062090	fve_08492
bol_Bo7g109250	fve_25123
bol_Bo7g083910	fve_01379
bol_Bo8g068380	fve_12917
bol_Bo8g069820	fve_08492
bol_Bo8g097320	fve_19138
bol_Bo9g004050	fve_18594
bol_Bo00285s530	fve_01379
bol_Bo1g024250	gma_13G245900
bol_Bo1g024250	gma_15G067900
bol_Bo2g061320	gma_01G087500
bol_Bo2g161810	gma_04G200600
bol_Bo2g161810	gma_05G200800
bol_Bo2g161810	gma_06G164900
bol_Bo2g161810	gma_08G008100
bol_Bo2g023110	gma_09G072200
bol_Bo2g024860	gma_12G071000
bol_Bo2g024860	gma_13G328000
bol_Bo2g023110	gma_13G112600
bol_Bo2g023110	gma_15G181000
bol_Bo2g023110	gma_17G047100
bol_Bo2g024860	gma_U019800
bol_Bo3g138550	gma_01G087500
bol_Bo3g024640	gma_02G236400
bol_Bo3g138550	gma_02G099500
bol_Bo3g003800	gma_02G200500
bol_Bo3g064320	gma_02G200500
bol_Bo3g039330	gma_03G258300
bol_Bo3g003800	gma_03G199000
bol_Bo3g064320	gma_03G199000
bol_Bo3g108130	gma_04G200600
bol_Bo3g148950	gma_05G143800
bol_Bo3g108130	gma_05G200800
bol_Bo3g108130	gma_06G164900
bol_Bo3g039330	gma_07G054800
bol_Bo3g148950	gma_08G100100
bol_Bo3g083650	gma_08G357600
bol_Bo3g108130	gma_08G008100
bol_Bo3g003800	gma_10G076100
bol_Bo3g064320	gma_10G076100
bol_Bo3g024640	gma_14G204400
bol_Bo3g148950	gma_15G091000
bol_Bo3g039330	gma_16G023600
bol_Bo3g024640	gma_18G052100
bol_Bo3g083650	gma_18G176100
bol_Bo3g064320	gma_19G196600
bol_Bo3g003800	gma_19G196600
bol_Bo4g173060	gma_02G236400
bol_Bo4g136370	gma_02G239600
bol_Bo4g058460	gma_02G236400
bol_Bo4g035110	gma_02G200500
bol_Bo4g035110	gma_03G199000
bol_Bo4g197410	gma_03G262200
bol_Bo4g006900	gma_03G262200
bol_Bo4g008150	gma_03G258300
bol_Bo4g006900	gma_07G048200
bol_Bo4g008150	gma_07G054800
bol_Bo4g182310	gma_07G202200
bol_Bo4g197410	gma_07G048200
bol_Bo4g041340	gma_07G202200
bol_Bo4g035110	gma_10G076100
bol_Bo4g071620	gma_11G145500
bol_Bo4g071620	gma_12G174100
bol_Bo4g071620	gma_12G076200
bol_Bo4g041340	gma_13G234200
bol_Bo4g071620	gma_13G325200
bol_Bo4g182310	gma_13G234200
bol_Bo4g182310	gma_13G174000
bol_Bo4g173060	gma_14G204400
bol_Bo4g058460	gma_14G204400
bol_Bo4g182310	gma_15G078800
bol_Bo4g041340	gma_15G078800
bol_Bo4g006900	gma_16G017100
bol_Bo4g008150	gma_16G023600
bol_Bo4g197410	gma_16G017100
bol_Bo4g058460	gma_18G052100
bol_Bo4g173060	gma_18G052100
bol_Bo4g136370	gma_18G046800
bol_Bo4g035110	gma_19G196600
bol_Bo4g197410	gma_19G261300
bol_Bo4g006900	gma_19G261300
bol_Bo4g099000	gma_19G261300
bol_Bo5g043120	gma_01G087500
bol_Bo5g136360	gma_02G200500
bol_Bo5g043120	gma_02G099500
bol_Bo5g002790	gma_03G262200
bol_Bo5g136360	gma_03G199000
bol_Bo5g062810	gma_05G143800
bol_Bo5g002790	gma_07G048200
bol_Bo5g062810	gma_08G100100
bol_Bo5g027250	gma_09G072200
bol_Bo5g136360	gma_10G076100
bol_Bo5g027250	gma_13G112600
bol_Bo5g027930	gma_14G217700
bol_Bo5g027250	gma_15G181000
bol_Bo5g002790	gma_16G017100
bol_Bo5g027930	gma_17G256500
bol_Bo5g027250	gma_17G047100
bol_Bo5g002790	gma_19G261300
bol_Bo5g136360	gma_19G196600
bol_Bo6g099440	gma_02G239600
bol_Bo6g121520	gma_04G254200
bol_Bo6g081980	gma_04G254200
bol_Bo6g121520	gma_13G084700
bol_Bo6g081980	gma_13G084700
bol_Bo6g121520	gma_14G166500
bol_Bo6g099440	gma_14G208500
bol_Bo6g081980	gma_14G166500
bol_Bo6g099440	gma_18G046800
bol_Bo6g079210	gma_19G261300
bol_Bo7g062090	gma_14G217700
bol_Bo7g083910	gma_16G050300
bol_Bo7g062090	gma_17G256500
bol_Bo7g083910	gma_19G100900
bol_Bo8g097320	gma_03G258300
bol_Bo8g097490	gma_03G262200
bol_Bo8g097320	gma_07G054800
bol_Bo8g097490	gma_07G048200
bol_Bo8g068380	gma_09G072200
bol_Bo8g068380	gma_13G112600
bol_Bo8g069820	gma_14G217700
bol_Bo8g068380	gma_15G181000
bol_Bo8g097320	gma_16G023600
bol_Bo8g097490	gma_16G017100
bol_Bo8g069820	gma_17G256500
bol_Bo8g068380	gma_17G047100
bol_Bo8g097490	gma_19G261300
bol_Bo9g176470	gma_02G200500
bol_Bo9g004050	gma_03G262200
bol_Bo9g176470	gma_03G199000
bol_Bo9g004050	gma_07G048200
bol_Bo9g151530	gma_09G072200
bol_Bo9g176470	gma_10G076100
bol_Bo9g143570	gma_12G071000
bol_Bo9g143570	gma_13G328000
bol_Bo9g151530	gma_13G112600
bol_Bo9g151530	gma_15G181000
bol_Bo9g004050	gma_16G017100
bol_Bo9g151530	gma_17G047100
bol_Bo9g004050	gma_19G261300
bol_Bo9g176470	gma_19G196600
bol_Bo00285s530	gma_16G050300
bol_Bo00285s530	gma_19G100900
Lang109347823	bol_Bo2g023110
Lang109358261	bol_Bo3g108130
Lang109347823	bol_Bo9g151530
Lang109337453	bol_Bo3g138550
Lang109333292	bol_Bo4g008150
Lang109338081	bol_Bo6g121520
Lang109338081	bol_Bo6g081980
Lang109333292	bol_Bo8g097320
Lang109342750	bol_Bo4g071620
Lang109343967	bol_Bo5g027930
Lang109343148	bol_Bo5g027930
Lang109344297	bol_Bo6g121520
Lang109343967	bol_Bo7g062090
Lang109343967	bol_Bo8g069820
Lang109345593	bol_Bo4g041340
Lang109345743	bol_Bo4g197410
Lang109345726	bol_Bo4g008150
Lang109345743	bol_Bo4g006900
Lang109345743	bol_Bo5g002790
Lang109345743	bol_Bo9g004050
Lang109348305	bol_Bo3g064320
Lang109348305	bol_Bo3g003800
Lang109348305	bol_Bo4g035110
Lang109348305	bol_Bo5g136360
Lang109348305	bol_Bo9g176470
Lang109351638	bol_Bo2g024860
Lang109352569	bol_Bo3g083650
Lang109351638	bol_Bo9g143570
Lang109355320	bol_Bo4g071620
Lang109355776	bol_Bo2g138650
Lang109356710	bol_Bo3g024640
Lang109355776	bol_Bo3g138550
Lang109356710	bol_Bo4g173060
Lang109357340	bol_Bo4g197410
Lang109357340	bol_Bo4g006900
Lang109356710	bol_Bo4g058460
Lang109357340	bol_Bo5g002790
Lang109355776	bol_Bo5g043120
Lang109355776	bol_Bo5g015210
Lang109357340	bol_Bo8g097490
Lang109357340	bol_Bo9g004050
Lang109358725	bol_Bo4g071620
Lang109359300	bol_Bo3g024640
Lang109359300	bol_Bo4g058460
Lang109359300	bol_Bo4g173060
Lang109361721	bol_Bo2g161810
Lang109362482	bol_Bo2g023110
Lang109361721	bol_Bo3g108130
Lang109362482	bol_Bo5g027250
Lang109362482	bol_Bo8g068380
Lang109362482	bol_Bo9g151530
Lang109325611	bol_Bo2g024860
Lang109325611	bol_Bo9g143570
Lang109326855	bol_Bo2g023110
Lang109326149	bol_Bo6g121520
Lang109326149	bol_Bo6g081980
Lang109326855	bol_Bo9g151530
Lang109328188	bol_Bo2g023110
Lang109328422	bol_Bo3g108130
Lang109328188	bol_Bo9g151530
Lang109329880	bol_Bo3g148950
Lang109329908	bol_Bo3g024640
Lang109329880	bol_Bo5g062810
Lang109334360	bol_Bo1g024250
Lang109334541	bol_Bo4g041340
Lang109334541	bol_Bo4g182310
bol_Bo1g024250	lja_6g3v2080300.2lja
bol_Bo2g161810	lja_1g3v1452940.1lja
bol_Bo2g138650	lja_2g3v1171110.1lja
bol_Bo2g023110	lja_4g3v2214800.1lja
bol_Bo2g161810	lja_4g3v2881950.1lja
bol_Bo2g023110	lja_6g3v1174050.1lja
bol_Bo3g108130	lja_1g3v1452940.1lja
bol_Bo3g024640	lja_2g3v2437100.1lja
bol_Bo3g138550	lja_2g3v1171110.1lja
bol_Bo3g148950	lja_4g3v2500610.1lja
bol_Bo3g108130	lja_4g3v2881950.1lja
bol_Bo4g035110	lja_1g3v4722780.1lja
bol_Bo4g197410	lja_1g3v5061020.1lja
bol_Bo4g006900	lja_1g3v5061020.1lja
bol_Bo4g008150	lja_1g3v5035080.1lja
bol_Bo4g173060	lja_2g3v2437100.1lja
bol_Bo4g058460	lja_2g3v2437100.1lja
bol_Bo4g071620	lja_3g3v1075070.1lja
bol_Bo4g071620	lja_3g3v3085460.1lja
bol_Bo4g008150	lja_3g3v2466510.1lja
bol_Bo4g006900	lja_3g3v2520080.1lja
bol_Bo4g041340	lja_6g3v2006460.1lja
bol_Bo5g002790	lja_1g3v5061020.1lja
bol_Bo5g027930	lja_1g3v2155550.1lja
bol_Bo5g136360	lja_1g3v4722780.1lja
bol_Bo5g015210	lja_2g3v1171110.1lja
bol_Bo5g043120	lja_2g3v1171110.1lja
bol_Bo5g002790	lja_3g3v2520080.1lja
bol_Bo5g062810	lja_4g3v2500610.1lja
bol_Bo5g027250	lja_6g3v1174050.1lja
bol_Bo8g097320	lja_1g3v5035080.1lja
bol_Bo8g097490	lja_1g3v5061020.1lja
bol_Bo8g097320	lja_3g3v2466510.1lja
bol_Bo8g068380	lja_6g3v1174050.1lja
bol_Bo9g004050	lja_1g3v5061020.1lja
bol_Bo9g176470	lja_1g3v4722780.1lja
bol_Bo9g151530	lja_4g3v2214800.1lja
bol_Bo9g151530	lja_6g3v1174050.1lja
bol_Bo1g024250	lus_10011245
bol_Bo1g024250	lus_10018440
bol_Bo1g037360	lus_10032413
bol_Bo1g037360	lus_10023058
bol_Bo2g161810	lus_10032541
bol_Bo2g061320	lus_10035059
bol_Bo3g064320	lus_10021326
bol_Bo3g003800	lus_10021326
bol_Bo3g108130	lus_10032541
bol_Bo3g108130	lus_10043200
bol_Bo3g138550	lus_10041487
bol_Bo3g138550	lus_10034276
bol_Bo3g173760	lus_10020109
bol_Bo3g173760	lus_10026913
bol_Bo3g083650	lus_10011888
bol_Bo3g083650	lus_10022820
bol_Bo4g035110	lus_10021326
bol_Bo4g008150	lus_10030240
bol_Bo4g071620	lus_10016090
bol_Bo4g071620	lus_10021467
bol_Bo5g136360	lus_10021326
bol_Bo5g027930	lus_10024320
bol_Bo5g043120	lus_10021707
bol_Bo5g015210	lus_10041487
bol_Bo5g043120	lus_10041487
bol_Bo5g043120	lus_10034276
bol_Bo5g015210	lus_10034276
bol_Bo5g015210	lus_10035059
bol_Bo5g043120	lus_10035059
bol_Bo5g055730	lus_10015428
bol_Bo5g055730	lus_10014005
bol_Bo7g083910	lus_10041521
bol_Bo7g109250	lus_10032413
bol_Bo7g109250	lus_10023058
bol_Bo7g083910	lus_10012572
bol_Bo7g048240	lus_10015428
bol_Bo8g097320	lus_10030240
bol_Bo8g085930	lus_10040404
bol_Bo9g176470	lus_10021326
bol_Bo00285s530	lus_10041521
bol_Bo00285s530	lus_10012572
bol_Bo1g024250	mdo_0000166689
bol_Bo1g037360	mdo_0000259062
bol_Bo1g037360	mdo_0000139073
bol_Bo1g024250	mdo_0000274788
bol_Bo1g098520	mdo_0000258854
bol_Bo2g061320	mdo_0000128924
bol_Bo2g161810	mdo_0000258032
bol_Bo2g023110	mdo_0000876321
bol_Bo2g061320	mdo_0000939633
bol_Bo2g138650	mdo_0000939633
bol_Bo2g023110	mdo_0000886637
bol_Bo3g024640	mdo_0000297793
bol_Bo3g064320	mdo_0000230750
bol_Bo3g064320	mdo_0000318647
bol_Bo3g108130	mdo_0000258032
bol_Bo3g138550	mdo_0000939633
bol_Bo3g148950	mdo_0000232417
bol_Bo3g148950	mdo_0000268306
bol_Bo4g008150	mdo_0000634433
bol_Bo4g041340	mdo_0000179650
bol_Bo4g071620	mdo_0000274442
bol_Bo4g173060	mdo_0000297793
bol_Bo4g071620	mdo_0000221322
bol_Bo4g041340	mdo_0000173151
bol_Bo4g008150	mdo_0000194603
bol_Bo5g055730	mdo_0000304769
bol_Bo5g027930	mdo_0000143749
bol_Bo5g136360	mdo_0000230750
bol_Bo5g043120	mdo_0000128924
bol_Bo5g136360	mdo_0000318647
bol_Bo5g027250	mdo_0000876321
bol_Bo5g043120	mdo_0000939633
bol_Bo5g027250	mdo_0000886637
bol_Bo5g055730	mdo_0000160647
bol_Bo5g062810	mdo_0000268306
bol_Bo5g062810	mdo_0000232417
bol_Bo5g002790	mdo_0000138163
bol_Bo5g027930	mdo_0000211459
bol_Bo6g121520	mdo_0000232116
bol_Bo7g048240	mdo_0000304769
bol_Bo7g109250	mdo_0000139073
bol_Bo7g048240	mdo_0000160647
bol_Bo7g062090	mdo_0000211459
bol_Bo7g083910	mdo_0000268649
bol_Bo8g097320	mdo_0000634433
bol_Bo8g069820	mdo_0000143749
bol_Bo8g068380	mdo_0000876321
bol_Bo8g069820	mdo_0000211459
bol_Bo9g143570	mdo_0000412781
bol_Bo9g176470	mdo_0000230750
bol_Bo9g151530	mdo_0000876321
bol_Bo9g151530	mdo_0000886637
bol_Bo9g004050	mdo_0000138163
bol_Bo00285s530	mdo_0000268649
bol_Bo1g037360	mes_02G007600
bol_Bo1g024250	mes_16G021300
bol_Bo1g024250	mes_17G039700
bol_Bo2g023110	mes_03G043900
bol_Bo2g024860	mes_04G024300
bol_Bo2g138650	mes_06G071700
bol_Bo2g161810	mes_06G126000
bol_Bo2g061320	mes_06G071700
bol_Bo2g024860	mes_11G142300
bol_Bo2g138650	mes_14G098000
bol_Bo2g161810	mes_14G045500
bol_Bo2g061320	mes_14G098000
bol_Bo2g023110	mes_16G091200
bol_Bo3g039330	mes_01G245000
bol_Bo3g039330	mes_02G007600
bol_Bo3g039330	mes_05G021700
bol_Bo3g108130	mes_06G126000
bol_Bo3g138550	mes_06G071700
bol_Bo3g003800	mes_08G029200
bol_Bo3g064320	mes_08G029200
bol_Bo3g064320	mes_09G051400
bol_Bo3g083650	mes_12G043500
bol_Bo3g083650	mes_13G043500
bol_Bo3g138550	mes_14G098000
bol_Bo3g108130	mes_14G045500
bol_Bo3g148950	mes_15G125200
bol_Bo3g173760	mes_16G133600
bol_Bo3g148950	mes_17G074300
bol_Bo4g006900	mes_01G238800
bol_Bo4g008150	mes_01G245000
bol_Bo4g197410	mes_01G238800
bol_Bo4g008150	mes_02G007600
bol_Bo4g136370	mes_02G082500
bol_Bo4g154950	mes_03G005400
bol_Bo4g071620	mes_04G019800
bol_Bo4g006900	mes_05G015100
bol_Bo4g008150	mes_05G021700
bol_Bo4g197410	mes_05G015100
bol_Bo4g035110	mes_08G029200
bol_Bo4g035110	mes_09G051400
bol_Bo4g071620	mes_11G146500
bol_Bo4g182310	mes_17G050300
bol_Bo4g041340	mes_17G050300
bol_Bo5g002790	mes_01G238800
bol_Bo5g002790	mes_05G015100
bol_Bo5g015210	mes_06G071700
bol_Bo5g043120	mes_06G071700
bol_Bo5g136360	mes_08G029200
bol_Bo5g136360	mes_09G051400
bol_Bo5g043120	mes_14G098000
bol_Bo5g015210	mes_14G098000
bol_Bo5g062810	mes_15G125200
bol_Bo5g055730	mes_17G047000
bol_Bo5g062810	mes_17G074300
bol_Bo5g027930	mes_18G015400
bol_Bo6g081980	mes_18G072400
bol_Bo6g121520	mes_18G072400
bol_Bo7g109250	mes_02G007600
bol_Bo7g083910	mes_04G091800
bol_Bo7g083910	mes_11G078400
bol_Bo7g048240	mes_17G047000
bol_Bo8g097320	mes_01G245000
bol_Bo8g097490	mes_01G238800
bol_Bo8g097320	mes_02G007600
bol_Bo8g068380	mes_03G043900
bol_Bo8g097320	mes_05G021700
bol_Bo8g097490	mes_05G015100
bol_Bo8g069820	mes_18G015400
bol_Bo8g069820	mes_18G015400
bol_Bo9g004050	mes_01G238800
bol_Bo9g143570	mes_04G024300
bol_Bo9g004050	mes_05G015100
bol_Bo9g014770	mes_06G126000
bol_Bo9g176470	mes_08G029200
bol_Bo9g176470	mes_09G051400
bol_Bo9g143570	mes_11G142300
bol_Bo9g151530	mes_16G091200
bol_Bo00285s530	mes_04G091800
bol_Bo00285s530	mes_11G078400
Mnot21391437	bol_Bo4g071620
Mnot21389820	bol_Bo1g024250
Mnot21402135	bol_Bo3g064320
Mnot21402135	bol_Bo4g035110
Mnot21402135	bol_Bo5g136360
Mnot21402135	bol_Bo9g176470
Mnot21392059	bol_Bo00285s530
Mnot21406251	bol_Bo4g008150
Mnot21406251	bol_Bo8g097320
Mnot21397544	bol_Bo2g024860
Mnot21402544	bol_Bo4g006900
Mnot21402544	bol_Bo4g197410
Mnot21402544	bol_Bo5g002790
Mnot21402544	bol_Bo9g004050
Mnot21410163	bol_Bo7g021330
Mnot21393947	bol_Bo4g058460
Mnot21393947	bol_Bo4g173060
Mnot21398277	bol_Bo3g083650
bol_Bo1g016040	mtr_2g038740
bol_Bo1g024250	mtr_2g011940
bol_Bo2g023110	mtr_2g043250
bol_Bo2g024860	mtr_2g093740
bol_Bo2g024860	mtr_4g060460
bol_Bo2g023110	mtr_4g124900
bol_Bo2g161810	mtr_8g100050
bol_Bo3g173760	mtr_3g105595
bol_Bo3g024640	mtr_5g075410
bol_Bo3g039420	mtr_7g117455
bol_Bo3g064320	mtr_7g105370
bol_Bo3g108130	mtr_8g100050
bol_Bo4g035110	mtr_1g058350
bol_Bo4g071620	mtr_2g094570
bol_Bo4g071620	mtr_4g058930
bol_Bo4g182310	mtr_4g088210
bol_Bo4g173060	mtr_5g075410
bol_Bo4g058460	mtr_5g075410
bol_Bo4g035110	mtr_7g105370
bol_Bo4g099000	mtr_7g117455
bol_Bo4g006900	mtr_8g023990
bol_Bo4g008150	mtr_8g027440
bol_Bo4g197410	mtr_8g023990
bol_Bo5g136360	mtr_1g058350
bol_Bo5g027250	mtr_2g043250
bol_Bo5g027250	mtr_4g124900
bol_Bo5g136360	mtr_7g105370
bol_Bo5g002790	mtr_8g023990
bol_Bo6g121520	mtr_3g073420
bol_Bo6g099440	mtr_3g064050
bol_Bo6g081980	mtr_3g073420
bol_Bo6g079210	mtr_7g117455
bol_Bo7g083910	mtr_7g083700
bol_Bo8g068380	mtr_2g043250
bol_Bo8g068380	mtr_4g124900
bol_Bo8g097490	mtr_7g117455
bol_Bo8g097320	mtr_8g027440
bol_Bo8g097490	mtr_8g023990
bol_Bo9g143570	mtr_2g093740
bol_Bo9g151530	mtr_2g043250
bol_Bo9g151530	mtr_4g124900
bol_Bo9g004050	mtr_7g117455
bol_Bo9g176470	mtr_7g105370
bol_Bo9g004050	mtr_8g023990
bol_Bo00285s530	mtr_7g083700
bol_Bo1g037360	pbr_033804.1
bol_Bo1g024250	pbr_000285.1
bol_Bo1g037360	pbr_035088.1
bol_Bo2g024860	pbr_025597.1
bol_Bo2g061320	pbr_027478.1
bol_Bo2g161810	pbr_010126.1
bol_Bo2g023110	pbr_037412.1
bol_Bo2g023110	pbr_027725.1
bol_Bo2g138650	pbr_013255.1
bol_Bo2g061320	pbr_013255.1
bol_Bo3g039330	pbr_018370.1
bol_Bo3g148950	pbr_039624.1
bol_Bo3g024640	pbr_017287.1
bol_Bo3g138550	pbr_027478.1
bol_Bo3g108130	pbr_010126.1
bol_Bo3g064320	pbr_010410.1
bol_Bo3g003800	pbr_010391.1
bol_Bo3g064320	pbr_010391.1
bol_Bo3g138550	pbr_013255.1
bol_Bo3g024640	pbr_013136.1
bol_Bo3g064320	pbr_015848.1
bol_Bo4g006900	pbr_007784.1
bol_Bo4g008150	pbr_018370.1
bol_Bo4g197410	pbr_007784.1
bol_Bo4g041340	pbr_016201.1
bol_Bo4g182310	pbr_016201.1
bol_Bo4g058460	pbr_017287.1
bol_Bo4g173060	pbr_017287.1
bol_Bo4g035110	pbr_010410.1
bol_Bo4g035110	pbr_010391.1
bol_Bo4g058460	pbr_013136.1
bol_Bo4g071620	pbr_008404.1
bol_Bo4g173060	pbr_013136.1
bol_Bo4g041340	pbr_000415.1
bol_Bo4g182310	pbr_000415.1
bol_Bo5g002790	pbr_007784.1
bol_Bo5g002790	pbr_025896.1
bol_Bo5g055730	pbr_016241.1
bol_Bo5g062810	pbr_039624.1
bol_Bo5g015210	pbr_027478.1
bol_Bo5g043120	pbr_027478.1
bol_Bo5g136360	pbr_010391.1
bol_Bo5g136360	pbr_010410.1
bol_Bo5g027930	pbr_005854.1
bol_Bo5g027250	pbr_037412.1
bol_Bo5g027250	pbr_027725.1
bol_Bo5g015210	pbr_013255.1
bol_Bo5g043120	pbr_013255.1
bol_Bo5g055730	pbr_000381.1
bol_Bo5g027930	pbr_028076.1
bol_Bo5g136360	pbr_015848.1
bol_Bo6g121520	pbr_008195.1
bol_Bo6g081980	pbr_008195.1
bol_Bo6g099440	pbr_012651.1
bol_Bo6g081980	pbr_008550.1
bol_Bo6g121520	pbr_008550.1
bol_Bo7g048240	pbr_016241.1
bol_Bo7g109250	pbr_033804.1
bol_Bo7g062090	pbr_005854.1
bol_Bo7g083910	pbr_021881.1
bol_Bo7g048240	pbr_000381.1
bol_Bo7g109250	pbr_035088.1
bol_Bo7g062090	pbr_028076.1
bol_Bo8g097320	pbr_018370.1
bol_Bo8g097490	pbr_007784.1
bol_Bo8g069820	pbr_005854.1
bol_Bo8g068380	pbr_037412.1
bol_Bo8g068380	pbr_027725.1
bol_Bo8g069820	pbr_028076.1
bol_Bo9g004050	pbr_007784.1
bol_Bo9g143570	pbr_025597.1
bol_Bo9g176470	pbr_010391.1
bol_Bo9g151530	pbr_037412.1
bol_Bo9g151530	pbr_027725.1
bol_Bo00285s530	pbr_021881.1
bol_Bo1g024250	pmu_009906
bol_Bo1g024250	pmu_011635
bol_Bo1g037360	pmu_024149
bol_Bo2g024860	pmu_000994
bol_Bo2g161810	pmu_024588
bol_Bo2g023110	pmu_027119
bol_Bo2g061320	pmu_029015
bol_Bo2g138650	pmu_029015
bol_Bo3g024640	pmu_000247
bol_Bo3g173760	pmu_005621
bol_Bo3g148950	pmu_010467
bol_Bo3g039330	pmu_018352
bol_Bo3g108130	pmu_024588
bol_Bo3g138550	pmu_029015
bol_Bo4g058460	pmu_000247
bol_Bo4g173060	pmu_000247
bol_Bo4g008150	pmu_018352
bol_Bo4g035110	pmu_028043
bol_Bo4g006900	pmu_028725
bol_Bo5g027930	pmu_006237
bol_Bo5g062810	pmu_010467
bol_Bo5g055730	pmu_010066
bol_Bo5g027250	pmu_027119
bol_Bo5g002790	pmu_028725
bol_Bo5g043120	pmu_029015
bol_Bo5g015210	pmu_029015
bol_Bo6g099440	pmu_012968
bol_Bo6g121520	pmu_019126
bol_Bo6g081980	pmu_019126
bol_Bo7g062090	pmu_006237
bol_Bo7g048240	pmu_010066
bol_Bo7g083910	pmu_016099
bol_Bo7g109250	pmu_024149
bol_Bo8g069820	pmu_006237
bol_Bo8g097320	pmu_018352
bol_Bo8g068380	pmu_027119
bol_Bo9g143570	pmu_000994
bol_Bo9g151530	pmu_027119
bol_Bo9g004050	pmu_028725
bol_Bo00285s530	pmu_016099
bol_Bo1g024250	ppe_4G036100
bol_Bo1g024250	ppe_4G190000
bol_Bo1g037360	ppe_5G123400
bol_Bo2g138650	ppe_1G305900
bol_Bo2g061320	ppe_1G305900
bol_Bo2g161810	ppe_5G143100
bol_Bo2g024860	ppe_6G097700
bol_Bo2g023110	ppe_7G194200
bol_Bo3g138550	ppe_1G305900
bol_Bo3g173760	ppe_1G399500
bol_Bo3g039330	ppe_2G190400
bol_Bo3g148950	ppe_4G085900
bol_Bo3g108130	ppe_5G143100
bol_Bo3g024640	ppe_6G041000
bol_Bo3g064320	ppe_7G100600
bol_Bo3g003800	ppe_7G100600
bol_Bo3g083650	ppe_8G207700
bol_Bo4g197410	ppe_2G201000
bol_Bo4g006900	ppe_2G201000
bol_Bo4g008150	ppe_2G190400
bol_Bo4g182310	ppe_4G053800
bol_Bo4g041340	ppe_4G053800
bol_Bo4g058460	ppe_6G041000
bol_Bo4g071620	ppe_6G102800
bol_Bo4g173060	ppe_6G041000
bol_Bo4g035110	ppe_7G100600
bol_Bo5g043120	ppe_1G305900
bol_Bo5g027930	ppe_1G368300
bol_Bo5g015210	ppe_1G305900
bol_Bo5g002790	ppe_2G201000
bol_Bo5g062810	ppe_4G085900
bol_Bo5g055730	ppe_4G049500
bol_Bo5g136360	ppe_7G100600
bol_Bo5g027250	ppe_7G194200
bol_Bo6g121520	ppe_1G507000
bol_Bo6g081980	ppe_1G507000
bol_Bo6g099440	ppe_3G011800
bol_Bo7g062090	ppe_1G368300
bol_Bo7g083910	ppe_3G312100
bol_Bo7g048240	ppe_4G049500
bol_Bo7g109250	ppe_5G123400
bol_Bo7g106630	ppe_5G019000
bol_Bo8g069820	ppe_1G368300
bol_Bo8g097320	ppe_2G190400
bol_Bo8g097490	ppe_2G201000
bol_Bo8g068380	ppe_7G194200
bol_Bo8g011550	ppe_8G113000
bol_Bo9g004050	ppe_2G201000
bol_Bo9g143570	ppe_6G097700
bol_Bo9g176470	ppe_7G100600
bol_Bo9g151530	ppe_7G194200
bol_Bo00285s530	ppe_3G312100
bol_Bo1g037360	ptr_001G088600
bol_Bo1g037360	ptr_003G142100
bol_Bo1g024250	ptr_004G035300
bol_Bo1g024250	ptr_011G043600
bol_Bo2g023110	ptr_006G138500
bol_Bo2g138650	ptr_008G117100
bol_Bo2g061320	ptr_008G117100
bol_Bo2g024860	ptr_009G011800
bol_Bo2g138650	ptr_010G129200
bol_Bo2g061320	ptr_010G129200
bol_Bo2g161810	ptr_012G106100
bol_Bo2g161810	ptr_015G105300
bol_Bo3g108130	ptr_001G066200
bol_Bo3g039330	ptr_001G088600
bol_Bo3g039330	ptr_002G172500
bol_Bo3g039330	ptr_003G142100
bol_Bo3g173760	ptr_006G268400
bol_Bo3g003800	ptr_006G208100
bol_Bo3g064320	ptr_006G208100
bol_Bo3g138550	ptr_008G117100
bol_Bo3g138550	ptr_010G129200
bol_Bo3g148950	ptr_011G091900
bol_Bo3g108130	ptr_012G106100
bol_Bo3g024640	ptr_013G157500
bol_Bo3g108130	ptr_015G105300
bol_Bo3g064320	ptr_016G074500
bol_Bo3g003800	ptr_016G074500
bol_Bo3g173760	ptr_018G011100
bol_Bo3g024640	ptr_019G130300
bol_Bo4g197410	ptr_002G181600
bol_Bo4g006900	ptr_002G181600
bol_Bo4g008150	ptr_002G172500
bol_Bo4g008150	ptr_003G142100
bol_Bo4g182310	ptr_004G050200
bol_Bo4g071620	ptr_004G211700
bol_Bo4g041340	ptr_004G050200
bol_Bo4g035110	ptr_006G208100
bol_Bo4g071620	ptr_009G014800
bol_Bo4g182310	ptr_011G059100
bol_Bo4g041340	ptr_011G059100
bol_Bo4g173060	ptr_013G157500
bol_Bo4g058460	ptr_013G157500
bol_Bo4g197410	ptr_014G107200
bol_Bo4g006900	ptr_014G107200
bol_Bo4g008150	ptr_014G100100
bol_Bo4g099000	ptr_014G107200
bol_Bo4g035110	ptr_016G074500
bol_Bo4g173060	ptr_019G130300
bol_Bo4g058460	ptr_019G130300
bol_Bo5g002790	ptr_002G181600
bol_Bo5g027930	ptr_002G024700
bol_Bo5g055730	ptr_004G045800
bol_Bo5g027930	ptr_005G236700
bol_Bo5g136360	ptr_006G208100
bol_Bo5g027250	ptr_006G138500
bol_Bo5g043120	ptr_008G117100
bol_Bo5g015210	ptr_008G117100
bol_Bo5g015210	ptr_010G129200
bol_Bo5g043120	ptr_010G129200
bol_Bo5g055730	ptr_011G054000
bol_Bo5g002790	ptr_014G107200
bol_Bo5g136360	ptr_016G074500
bol_Bo6g121520	ptr_002G089900
bol_Bo6g081980	ptr_002G089900
bol_Bo6g081980	ptr_005G171300
bol_Bo6g121520	ptr_005G171300
bol_Bo7g083910	ptr_001G322700
bol_Bo7g109250	ptr_001G088600
bol_Bo7g062090	ptr_002G024700
bol_Bo7g109250	ptr_003G142100
bol_Bo7g048240	ptr_004G045800
bol_Bo7g062090	ptr_005G236700
bol_Bo7g048240	ptr_011G054000
bol_Bo7g083910	ptr_017G061200
bol_Bo8g097320	ptr_002G172500
bol_Bo8g097490	ptr_002G181600
bol_Bo8g069820	ptr_002G024700
bol_Bo8g097320	ptr_003G142100
bol_Bo8g011550	ptr_004G146900
bol_Bo8g069820	ptr_005G236700
bol_Bo8g068380	ptr_006G138500
bol_Bo8g011550	ptr_009G108500
bol_Bo8g097320	ptr_014G100100
bol_Bo8g097490	ptr_014G107200
bol_Bo9g004050	ptr_002G181600
bol_Bo9g176470	ptr_006G208100
bol_Bo9g151530	ptr_006G138500
bol_Bo9g143570	ptr_009G011800
bol_Bo9g004050	ptr_014G107200
bol_Bo00285s530	ptr_001G322700
bol_Bo00285s530	ptr_017G061200
bol_Bo1g024250	pvu_006G191700
bol_Bo2g161810	pvu_002G282200
bol_Bo2g023110	pvu_003G128800
bol_Bo2g024860	pvu_005G136900
bol_Bo2g161810	pvu_009G161900
bol_Bo2g023110	pvu_009G224800
bol_Bo2g024860	pvu_011G073600
bol_Bo3g064320	pvu_001G193100
bol_Bo3g003800	pvu_001G193100
bol_Bo3g108130	pvu_002G282200
bol_Bo3g024640	pvu_006G079300
bol_Bo3g039330	pvu_006G114300
bol_Bo3g083650	pvu_008G122100
bol_Bo3g024640	pvu_008G247500
bol_Bo3g108130	pvu_009G161900
bol_Bo4g035110	pvu_001G193100
bol_Bo4g071620	pvu_005G134500
bol_Bo4g173060	pvu_006G079300
bol_Bo4g041340	pvu_006G181200
bol_Bo4g008150	pvu_006G114300
bol_Bo4g058460	pvu_006G079300
bol_Bo4g182310	pvu_006G181200
bol_Bo4g058460	pvu_008G247500
bol_Bo4g173060	pvu_008G247500
bol_Bo4g006900	pvu_009G260100
bol_Bo4g197410	pvu_010G120900
bol_Bo4g006900	pvu_010G120900
bol_Bo4g071620	pvu_011G080100
bol_Bo5g027930	pvu_001G008200
bol_Bo5g136360	pvu_001G193100
bol_Bo5g055730	pvu_002G229800
bol_Bo5g062810	pvu_002G177600
bol_Bo5g027250	pvu_003G128800
bol_Bo5g002790	pvu_009G260100
bol_Bo5g027250	pvu_009G224800
bol_Bo5g002790	pvu_010G120900
bol_Bo6g121520	pvu_008G168700
bol_Bo6g099440	pvu_008G242400
bol_Bo6g081980	pvu_008G168700
bol_Bo6g121520	pvu_009G026200
bol_Bo6g081980	pvu_009G026200
bol_Bo7g083910	pvu_001G086800
bol_Bo8g068380	pvu_003G128800
bol_Bo8g097320	pvu_006G114300
bol_Bo8g068380	pvu_009G224800
bol_Bo8g097490	pvu_010G120900
bol_Bo9g176470	pvu_001G193100
bol_Bo9g151530	pvu_003G128800
bol_Bo9g143570	pvu_005G136900
bol_Bo9g151530	pvu_009G224800
bol_Bo9g004050	pvu_010G120900
bol_Bo00285s530	pvu_001G086800
bol_Bo1g037360	rco_30068.t000006
bol_Bo2g061320	rco_29738.t000052
bol_Bo2g023110	rco_29739.t000149
bol_Bo2g161810	rco_30147.t000689
bol_Bo3g173760	rco_29848.t000039
bol_Bo3g064320	rco_30032.t000012
bol_Bo3g108130	rco_30147.t000689
bol_Bo3g083650	rco_30204.t000072
bol_Bo4g071620	rco_27538.t000014
bol_Bo4g008150	rco_29742.t000033
bol_Bo4g197410	rco_30076.t000035
bol_Bo4g006900	rco_30076.t000035
bol_Bo5g027250	rco_29739.t000149
bol_Bo5g136360	rco_30032.t000012
bol_Bo5g002790	rco_30076.t000035
bol_Bo5g027930	rco_30170.t000573
bol_Bo5g055730	rco_30190.t000104
bol_Bo6g121520	rco_29908.t000004
bol_Bo6g081980	rco_29908.t000004
bol_Bo7g109250	rco_30068.t000006
bol_Bo7g083910	rco_30131.t000011
bol_Bo7g062090	rco_30170.t000573
bol_Bo7g048240	rco_30190.t000104
bol_Bo8g068380	rco_29739.t000149
bol_Bo8g097320	rco_29742.t000033
bol_Bo8g097490	rco_30076.t000035
bol_Bo8g069820	rco_30170.t000573
bol_Bo9g151530	rco_29739.t000149
bol_Bo9g004050	rco_30076.t000035
bol_Bo00285s530	rco_30131.t000011
bol_Bo1g037360	roc_G01688
bol_Bo1g024250	roc_G05930
bol_Bo2g161810	roc_G01854
bol_Bo2g138650	roc_G02635
bol_Bo2g061320	roc_G02635
bol_Bo2g023110	roc_G03029
bol_Bo3g108130	roc_G01854
bol_Bo3g138550	roc_G02635
bol_Bo3g024640	roc_G10607
bol_Bo3g148950	roc_G15327
bol_Bo4g041340	roc_G05175
bol_Bo4g071620	roc_G07444
bol_Bo4g008150	roc_G07935
bol_Bo4g058460	roc_G10607
bol_Bo4g173060	roc_G10607
bol_Bo5g027930	roc_G02266
bol_Bo5g043120	roc_G02635
bol_Bo5g015210	roc_G02635
bol_Bo5g027250	roc_G03029
bol_Bo5g055730	roc_G06537
bol_Bo5g062810	roc_G15327
bol_Bo5g002790	roc_G20423
bol_Bo6g121520	roc_G19175
bol_Bo7g109250	roc_G01688
bol_Bo7g083910	roc_G03748
bol_Bo7g048240	roc_G06537
bol_Bo8g069820	roc_G02266
bol_Bo8g069820	roc_G02266
bol_Bo8g068380	roc_G03029
bol_Bo8g097320	roc_G07935
bol_Bo9g151530	roc_G03029
bol_Bo00285s530	roc_G03748
bol_Bo1g024250	tpr_gene36725
bol_Bo1g002590	tpr_gene2181
bol_Bo2g023110	tpr_gene12710
bol_Bo2g161810	tpr_gene12902
bol_Bo2g024860	tpr_gene15558
bol_Bo2g024860	tpr_gene11562
bol_Bo3g148950	tpr_gene9588
bol_Bo3g108130	tpr_gene12902
bol_Bo3g149960	tpr_gene2182
bol_Bo3g149970	tpr_gene2184
bol_Bo4g148230	tpr_gene2181
bol_Bo4g166800	tpr_gene14475
bol_Bo4g166830	tpr_gene14471
bol_Bo4g167910	tpr_gene14470
bol_Bo4g167920	tpr_gene14479
bol_Bo4g071620	tpr_gene6125
bol_Bo4g041340	tpr_gene11716
bol_Bo4g035110	tpr_gene23332
bol_Bo4g071620	tpr_gene11508
bol_Bo5g027250	tpr_gene12710
bol_Bo5g136360	tpr_gene23332
bol_Bo6g121520	tpr_gene32931
bol_Bo6g076470	tpr_gene18844
bol_Bo8g068380	tpr_gene12710
bol_Bo8g005870	tpr_gene18849
bol_Bo9g151530	tpr_gene12710
bol_Bo9g143570	tpr_gene15558
bol_Bo9g176470	tpr_gene23332
bol_Bo9g143570	tpr_gene11562
bol_Bo1g024250	van_03g05320.1
bol_Bo2g161810	van_10g05020.1
bol_Bo2g023110	van_11g13900.1
bol_Bo2g023110	van_09g06640.1
bol_Bo2g024860	van_0010ss02080.1
bol_Bo2g024860	van_0021ss01940.1
bol_Bo2g161810	van_0112s00200.1
bol_Bo3g024640	van_01g07650.1
bol_Bo3g108130	van_10g05020.1
bol_Bo3g138550	van_0005s01200.1
bol_Bo4g173060	van_01g07650.1
bol_Bo4g058460	van_01g07650.1
bol_Bo4g071620	van_10g03500.1
bol_Bo4g008150	van_03g09410.1
bol_Bo4g182310	van_03g06390.1
bol_Bo4g041340	van_03g06390.1
bol_Bo4g006900	van_09g08860.1
bol_Bo4g071620	van_0021ss02160.1
bol_Bo4g035110	van_0172s00120.1
bol_Bo5g027930	van_01g16270.1
bol_Bo5g027250	van_11g13900.1
bol_Bo5g002790	van_09g08860.1
bol_Bo6g121520	van_0364s00040.1
bol_Bo7g083910	van_04g13170.1
bol_Bo8g068380	van_11g13900.1
bol_Bo8g097320	van_03g09410.1
bol_Bo8g068380	van_09g06640.1
bol_Bo9g151530	van_11g13900.1
bol_Bo9g151530	van_09g06640.1
bol_Bo9g143570	van_0021ss01940.1
bol_Bo9g176470	van_0172s00120.1
bol_Bo00285s530	van_04g13170.1
bol_Bo1g024250	vra_10g11430
bol_Bo2g024860	vra_02g05690
bol_Bo2g024860	vra_04g02680
bol_Bo2g023110	vra_05g01790
bol_Bo2g023110	vra_07g23560
bol_Bo3g064320	vra_03g04880
bol_Bo3g024640	vra_06g06390
bol_Bo3g138550	vra_11g12920
bol_Bo3g039330	vra_0083s01070
bol_Bo4g071620	vra_02g05890
bol_Bo4g035110	vra_03g04880
bol_Bo4g071620	vra_04g02860
bol_Bo4g006900	vra_05g00270
bol_Bo4g058460	vra_06g06390
bol_Bo4g173060	vra_06g06390
bol_Bo4g136370	vra_06g06060
bol_Bo4g041340	vra_10g10520
bol_Bo4g182310	vra_10g10520
bol_Bo4g006900	vra_0215s00320
bol_Bo4g008150	vra_0083s01070
bol_Bo5g136360	vra_03g04880
bol_Bo5g002790	vra_05g00270
bol_Bo5g027930	vra_06g16730
bol_Bo5g027250	vra_07g23560
bol_Bo6g121520	vra_05g10740
bol_Bo6g099440	vra_06g06060
bol_Bo7g083910	vra_04g04870
bol_Bo7g062090	vra_06g16730
bol_Bo7g109250	vra_0083s01070
bol_Bo8g068380	vra_05g01790
bol_Bo8g069820	vra_06g16730
bol_Bo8g068380	vra_07g23560
bol_Bo8g097320	vra_0083s01070
bol_Bo9g143570	vra_02g05690
bol_Bo9g176470	vra_03g04880
bol_Bo9g143570	vra_04g02680
bol_Bo9g151530	vra_05g01790
bol_Bo9g151530	vra_07g23560
bol_Bo00285s530	vra_04g04870
Zjuj107414026	bol_Bo3g148950
Zjuj107414026	bol_Bo5g062810
Zjuj107420386	bol_Bo5g027930
Zjuj107420998	bol_Bo6g121520
Zjuj107420386	bol_Bo8g069820
Zjuj107423671	bol_Bo4g008150
Zjuj107423809	bol_Bo4g006900
Zjuj107423809	bol_Bo5g002790
Zjuj107425358	bol_Bo6g121520
Zjuj107423671	bol_Bo8g097320
Zjuj107423809	bol_Bo9g004050
Zjuj107426493	bol_Bo3g083650
Zjuj107427959	bol_Bo7g083910
Zjuj107427959	bol_Bo00285s530
Zjuj107429517	bol_Bo2g061320
Zjuj107429517	bol_Bo3g138550
Zjuj107429517	bol_Bo5g015210
Zjuj107429517	bol_Bo5g043120
Zjuj107429830	bol_Bo1g037360
Zjuj107429830	bol_Bo7g109250
Bostr.10689s0100	adu_Aradu.J0I4L
Bostr.10689s0100	adu_Aradu.ZCT9N
Bostr.12659s0398	adu_Aradu.7AQ1B
Bostr.13129s0349	adu_Aradu.05DT4
Bostr.13158s0202	adu_Aradu.YCK5T
Bostr.13158s0186	adu_Aradu.L4JLT
Bostr.13158s0202	adu_Aradu.CX437
Bostr.13158s0186	adu_Aradu.H6T95
Bostr.13671s0120	adu_Aradu.7AQ1B
Bostr.15697s0332	adu_Aradu.IWK7R
Bostr.19424s1090	adu_Aradu.05DT4
Bostr.20129s0222	adu_Aradu.LI4HP
Bostr.23794s0488	adu_Aradu.05DT4
Bostr.23794s0705	adu_Aradu.PZ2UH
Bostr.23794s0705	adu_Aradu.YC3RY
Bostr.24513s0191	adu_Aradu.F9SP6
Bostr.25993s0080	adu_Aradu.YCK5T
Bostr.25993s0080	adu_Aradu.CX437
Bostr.25993s0113	adu_Aradu.L4JLT
Bostr.25993s0113	adu_Aradu.H6T95
Bostr.26527s0132	adu_Aradu.H9IXG
Bostr.26675s0223	adu_Aradu.970KM
Bostr.26833s0196	adu_Aradu.XM1M6
Bostr.26833s0038	adu_Aradu.HL1PG
Bostr.26833s0424	adu_Aradu.7F0D8
Bostr.26833s0196	adu_Aradu.W24J0
Bostr.26833s0038	adu_Aradu.4WT7F
Bostr.27991s0089	adu_Aradu.H9EK2
Bostr.27991s0089	adu_Aradu.DXP84
Bostr.5325s0023	adu_Aradu.YCK5T
Bostr.5325s0023	adu_Aradu.CX437
Bostr.0556s0243	adu_Aradu.7AQ1B
Bostr.0556s0351	adu_Aradu.EI7Y8
Bostr.7128s0527	adu_Aradu.H9IXG
Bostr.7365s0004	adu_Aradu.YCK5T
Bostr.7365s0004	adu_Aradu.CX437
AlyrAL1G39740	Bostr.10273s0485
AlyrAL1G48670	Bostr.1040s0029
AlyrAL1G48960	Bostr.1040s0052
AlyrAL1G48670	Bostr.1040s0052
AlyrAL1G48960	Bostr.1040s0029
AlyrAL1G39740	Bostr.12659s0398
AlyrAL1G11500	Bostr.13158s0202
AlyrAL1G21240	Bostr.13671s0440
AlyrAL1G24970	Bostr.13671s0120
AlyrAL1G41860	Bostr.15697s0149
AlyrAL1G44270	Bostr.15697s0332
AlyrAL1G56810	Bostr.19424s0764
AlyrAL1G56820	Bostr.19424s0762
AlyrAL1G15880	Bostr.25219s0371
AlyrAL1G15890	Bostr.25219s0369
AlyrAL1G11500	Bostr.25993s0080
AlyrAL1G56810	Bostr.26675s0224
AlyrAL1G56820	Bostr.26675s0223
AlyrAL1G58360	Bostr.26675s0109
AlyrAL1G58920	Bostr.26675s0076
AlyrAL1G60020	Bostr.26675s0003
AlyrAL1G11500	Bostr.5325s0023
AlyrAL1G24970	Bostr.0556s0243
AlyrAL1G39740	Bostr.0556s0243
AlyrAL1G28810	Bostr.7128s0269
AlyrAL1G31800	Bostr.7128s0527
AlyrAL1G32580	Bostr.7128s0585
AlyrAL1G11500	Bostr.7365s0004
AlyrAL2G17120	Bostr.10040s0256
AlyrAL2G27810	Bostr.10273s0485
AlyrAL2G38080	Bostr.20129s0222
AlyrAL2G27810	Bostr.0556s0243
AlyrAL3G23130	Bostr.13129s0349
AlyrAL3G23130	Bostr.19424s1090
AlyrAL3G32350	Bostr.19424s0764
AlyrAL3G32560	Bostr.19424s0744
AlyrAL3G40270	Bostr.19424s0154
AlyrAL3G40900	Bostr.19424s0112
AlyrAL3G32350	Bostr.26675s0224
AlyrAL3G32370	Bostr.26675s0223
AlyrAL4G32170	Bostr.13129s0349
AlyrAL4G45950	Bostr.13158s0186
AlyrAL4G46330	Bostr.13158s0202
AlyrAL4G32170	Bostr.19424s1090
AlyrAL4G28060	Bostr.23794s0808
AlyrAL4G28420	Bostr.23794s0845
AlyrAL4G28060	Bostr.23794s0845
AlyrAL4G28420	Bostr.23794s0808
AlyrAL4G29670	Bostr.23794s0705
AlyrAL4G32170	Bostr.23794s0488
AlyrAL4G37790	Bostr.23794s0047
AlyrAL4G25350	Bostr.24513s0191
AlyrAL4G27140	Bostr.24513s0043
AlyrAL4G27540	Bostr.24513s0003
AlyrAL4G45950	Bostr.25993s0113
AlyrAL4G46330	Bostr.25993s0080
AlyrAL4G15420	Bostr.27895s0003
AlyrAL4G21730	Bostr.27991s0089
AlyrAL4G46330	Bostr.5325s0023
AlyrAL5G14290	Bostr.12659s0398
AlyrAL5G44410	Bostr.13158s0186
AlyrAL5G44580	Bostr.13158s0202
AlyrAL5G14290	Bostr.13671s0120
AlyrAL5G44410	Bostr.25993s0113
AlyrAL5G44580	Bostr.25993s0080
AlyrAL5G44580	Bostr.5325s0023
AlyrAL5G14290	Bostr.0556s0243
AlyrAL5G15680	Bostr.0556s0351
AlyrAL5G29460	Bostr.6864s0283
AlyrAL5G44580	Bostr.7365s0004
AlyrAL6G16260	Bostr.13129s0349
AlyrAL6G20180	Bostr.13129s0015
AlyrAL6G16260	Bostr.19424s1090
AlyrAL6G16260	Bostr.23794s0488
AlyrAL6G51880	Bostr.25993s0080
AlyrAL6G32290	Bostr.26527s0132
AlyrAL6G51880	Bostr.5325s0023
AlyrAL6G51880	Bostr.7365s0004
AlyrAL7G32470	Bostr.10689s0100
AlyrAL7G29340	Bostr.13158s0186
AlyrAL7G16870	Bostr.7867s1292
AlyrAL7G19880	Bostr.7867s1055
AlyrAL7G22120	Bostr.7867s0859
AlyrAL7G29340	Bostr.7867s0204
AlyrAL7G45850	Bostr.9638s0030
AlyrAL8G33760	Bostr.26833s0482
AlyrAL8G34380	Bostr.26833s0424
AlyrAL8G36730	Bostr.26833s0220
AlyrAL8G37050	Bostr.26833s0196
AlyrAL8G38770	Bostr.26833s0038
AlyrAL8G18460	Bostr.3148s0222
Bostr.10040s0256	bnp_BnaC01g28340D
Bostr.10040s0256	bnp_BnaC04g18710D
Bostr.10273s0485	bnp_BnaA02g14040D
Bostr.10273s0485	bnp_BnaA08g19490D
Bostr.10273s0485	bnp_BnaC02g18650D
Bostr.10689s0100	bnp_BnaA01g11380D
Bostr.10689s0100	bnp_BnaC01g12840D
Bostr.12659s0398	bnp_BnaA02g14040D
Bostr.12659s0398	bnp_BnaA08g19490D
Bostr.12659s0398	bnp_BnaA09g28670D
Bostr.12659s0398	bnp_BnaC02g18650D
Bostr.12659s0398	bnp_BnaC05g20560D
Bostr.12659s0398	bnp_BnaC07g22870D
Bostr.12659s0398	bnp_BnaCnng04580D
Bostr.13129s0349	bnp_BnaA03g31790D
Bostr.13129s0349	bnp_BnaA05g27480D
Bostr.13129s0349	bnp_BnaC01g44850D
Bostr.13129s0349	bnp_BnaC03g02500D
Bostr.13129s0349	bnp_BnaC05g41640D
Bostr.13129s0349	bnp_BnaC09g49240D
Bostr.13158s0202	bnp_BnaA03g21550D
Bostr.13158s0202	bnp_BnaA04g26820D
Bostr.13158s0202	bnp_BnaA04g27470D
Bostr.13158s0186	bnp_BnaA05g01310D
Bostr.13158s0202	bnp_BnaA05g01030D
Bostr.13158s0202	bnp_BnaA07g19120D
Bostr.13158s0202	bnp_BnaA09g39540D
Bostr.13158s0202	bnp_BnaA10g00810D
Bostr.13158s0186	bnp_BnaC03g25860D
Bostr.13158s0202	bnp_BnaC03g72370D
Bostr.13158s0202	bnp_BnaC04g00580D
Bostr.13158s0202	bnp_BnaC04g51560D
Bostr.13158s0202	bnp_BnaC05g00870D
Bostr.13158s0202	bnp_BnaC08g31910D
Bostr.13158s0202	bnp_BnaCnng01550D
Bostr.13671s0120	bnp_BnaA02g27630D
Bostr.13671s0120	bnp_BnaA06g07470D
Bostr.13671s0119	bnp_BnaA06g33420D
Bostr.13671s0120	bnp_BnaC07g22870D
Bostr.15697s0149	bnp_BnaA07g08500D
Bostr.15697s0332	bnp_BnaA08g17390D
Bostr.15697s0149	bnp_BnaA09g27380D
Bostr.15697s0332	bnp_BnaA09g26170D
Bostr.15697s0332	bnp_BnaC03g59640D
Bostr.15697s0332	bnp_BnaC05g23210D
Bostr.15697s0149	bnp_BnaC07g10500D
Bostr.19424s1090	bnp_BnaA03g31790D
Bostr.19424s0154	bnp_BnaA03g37510D
Bostr.19424s0764	bnp_BnaA05g21160D
Bostr.19424s1090	bnp_BnaA05g27480D
Bostr.19424s0762	bnp_BnaA08g02650D
Bostr.19424s0764	bnp_BnaA08g02660D
Bostr.19424s1090	bnp_BnaC01g44850D
Bostr.19424s0154	bnp_BnaC03g44820D
Bostr.19424s1090	bnp_BnaC03g02500D
Bostr.19424s0764	bnp_BnaC05g34090D
Bostr.19424s1090	bnp_BnaC05g41640D
Bostr.19424s0762	bnp_BnaC08g02890D
Bostr.19424s1090	bnp_BnaC09g49240D
Bostr.20129s0297	bnp_BnaA02g18980D
Bostr.20129s0222	bnp_BnaA07g33740D
Bostr.20129s0397	bnp_BnaA07g35020D
Bostr.20129s0222	bnp_BnaA07g20790D
Bostr.20129s0222	bnp_BnaC06g38360D
Bostr.20129s0222	bnp_BnaC06g20640D
Bostr.23794s0047	bnp_BnaA04g22560D
Bostr.23794s0705	bnp_BnaA04g19890D
Bostr.23794s0488	bnp_BnaA05g08190D
Bostr.23794s0705	bnp_BnaA05g09790D
Bostr.23794s0047	bnp_BnaA05g05510D
Bostr.23794s0488	bnp_BnaA05g27480D
Bostr.23794s0488	bnp_BnaAnng07660D
Bostr.23794s0047	bnp_BnaC03g22430D
Bostr.23794s0488	bnp_BnaC04g09240D
Bostr.23794s0047	bnp_BnaC04g46790D
Bostr.23794s0488	bnp_BnaC05g41640D
Bostr.23794s0705	bnp_BnaCnng05140D
Bostr.24513s0191	bnp_BnaA03g13980D
Bostr.24513s0191	bnp_BnaA04g17550D
Bostr.24513s0043	bnp_BnaA05g11120D
Bostr.24513s0191	bnp_BnaA05g11980D
Bostr.24513s0191	bnp_BnaC03g16940D
Bostr.24513s0191	bnp_BnaC04g14350D
Bostr.24513s0191	bnp_BnaC04g41110D
Bostr.24513s0043	bnp_BnaC05g03740D
Bostr.25219s0369	bnp_BnaA10g03950D
Bostr.25219s0369	bnp_BnaA10g03610D
Bostr.25219s0369	bnp_BnaC05g04070D
Bostr.25993s0080	bnp_BnaA03g21550D
Bostr.25993s0080	bnp_BnaA04g26820D
Bostr.25993s0080	bnp_BnaA04g27470D
Bostr.25993s0080	bnp_BnaA05g01030D
Bostr.25993s0113	bnp_BnaA05g01310D
Bostr.25993s0080	bnp_BnaA07g19120D
Bostr.25993s0080	bnp_BnaA09g39540D
Bostr.25993s0080	bnp_BnaA10g00810D
Bostr.25993s0113	bnp_BnaC03g25860D
Bostr.25993s0080	bnp_BnaC03g72370D
Bostr.25993s0080	bnp_BnaC04g00580D
Bostr.25993s0080	bnp_BnaC04g51560D
Bostr.25993s0080	bnp_BnaC05g00870D
Bostr.25993s0080	bnp_BnaC08g31910D
Bostr.25993s0080	bnp_BnaCnng01550D
Bostr.26527s0132	bnp_BnaA02g05070D
Bostr.26527s0132	bnp_BnaA10g14760D
Bostr.26527s0132	bnp_BnaC09g37130D
Bostr.26675s0223	bnp_BnaA01g26330D
Bostr.26675s0223	bnp_BnaA03g35020D
Bostr.26675s0076	bnp_BnaA05g15500D
Bostr.26675s0109	bnp_BnaA05g15710D
Bostr.26675s0223	bnp_BnaA05g21140D
Bostr.26675s0224	bnp_BnaA05g21160D
Bostr.26675s0223	bnp_BnaA05g16150D
Bostr.26675s0076	bnp_BnaA06g02510D
Bostr.26675s0109	bnp_BnaA06g02630D
Bostr.26675s0109	bnp_BnaA08g02030D
Bostr.26675s0223	bnp_BnaA08g02650D
Bostr.26675s0224	bnp_BnaA08g02660D
Bostr.26675s0223	bnp_BnaC01g33680D
Bostr.26675s0223	bnp_BnaC03g40730D
Bostr.26675s0076	bnp_BnaC03g77730D
Bostr.26675s0223	bnp_BnaC05g34060D
Bostr.26675s0224	bnp_BnaC05g34090D
Bostr.26675s0076	bnp_BnaC05g27060D
Bostr.26675s0151	bnp_BnaC05g26470D
Bostr.26675s0076	bnp_BnaC06g04340D
Bostr.26675s0109	bnp_BnaC06g03900D
Bostr.26675s0224	bnp_BnaC08g02890D
Bostr.26833s0196	bnp_BnaA02g06260D
Bostr.26833s0220	bnp_BnaA02g06480D
Bostr.26833s0038	bnp_BnaA06g21460D
Bostr.26833s0038	bnp_BnaA09g05840D
Bostr.26833s0196	bnp_BnaA10g13260D
Bostr.26833s0220	bnp_BnaA10g12960D
Bostr.26833s0482	bnp_BnaC02g11300D
Bostr.26833s0038	bnp_BnaC03g52090D
Bostr.26833s0196	bnp_BnaC09g35740D
Bostr.26833s0220	bnp_BnaC09g35440D
Bostr.26833s0038	bnp_BnaC09g05450D
Bostr.27895s0003	bnp_BnaA09g41250D
Bostr.27895s0010	bnp_BnaC01g06850D
Bostr.27895s0003	bnp_BnaC07g43400D
Bostr.27895s0003	bnp_BnaC08g33820D
Bostr.27991s0089	bnp_BnaA07g13830D
Bostr.27991s0089	bnp_BnaC04g15900D
Bostr.29827s0261	bnp_BnaA02g31970D
Bostr.30275s0426	bnp_BnaA01g10040D
Bostr.30275s0426	bnp_BnaA03g44090D
Bostr.30275s0426	bnp_BnaC01g11830D
Bostr.30275s0427	bnp_BnaC03g63240D
Bostr.30275s0426	bnp_BnaC07g35900D
Bostr.3148s0222	bnp_BnaA02g23210D
Bostr.3148s0222	bnp_BnaC02g28670D
Bostr.5325s0023	bnp_BnaA05g01030D
Bostr.5325s0023	bnp_BnaA10g00810D
Bostr.5325s0023	bnp_BnaC05g00870D
Bostr.5325s0023	bnp_BnaC08g31910D
Bostr.5325s0023	bnp_BnaCnng01550D
Bostr.0556s0243	bnp_BnaA02g27630D
Bostr.0556s0351	bnp_BnaA02g28280D
Bostr.0556s0243	bnp_BnaA06g33420D
Bostr.0556s0351	bnp_BnaA06g32660D
Bostr.0556s0243	bnp_BnaA06g07470D
Bostr.0556s0243	bnp_BnaC02g35650D
Bostr.0556s0351	bnp_BnaC02g36350D
Bostr.0556s0243	bnp_BnaC07g22870D
Bostr.7128s0269	bnp_BnaA06g11180D
Bostr.7128s0527	bnp_BnaA06g13320D
Bostr.7128s0585	bnp_BnaA06g14040D
Bostr.7128s0234	bnp_BnaA07g35020D
Bostr.7128s0585	bnp_BnaA07g11660D
Bostr.7128s0527	bnp_BnaA08g22150D
Bostr.7128s0527	bnp_BnaA09g44280D
Bostr.7128s0269	bnp_BnaC05g12720D
Bostr.7128s0527	bnp_BnaC05g14880D
Bostr.7128s0585	bnp_BnaC05g15390D
Bostr.7128s0527	bnp_BnaC08g18670D
Bostr.7128s0585	bnp_BnaC08g19040D
Bostr.7128s0527	bnp_BnaC08g36820D
Bostr.7365s0004	bnp_BnaA02g20420D
Bostr.7365s0004	bnp_BnaA05g01030D
Bostr.7365s0004	bnp_BnaA10g00810D
Bostr.7365s0004	bnp_BnaC05g00870D
Bostr.7365s0004	bnp_BnaC08g31910D
Bostr.7365s0004	bnp_BnaCnng01550D
Bostr.7867s0204	bnp_BnaA01g13580D
Bostr.7867s1016	bnp_BnaA01g05160D
Bostr.7867s0859	bnp_BnaA01g06910D
Bostr.7867s0204	bnp_BnaA03g46370D
Bostr.7867s1055	bnp_BnaA03g51860D
Bostr.7867s0859	bnp_BnaA03g49980D
Bostr.7867s1292	bnp_BnaA03g52800D
Bostr.7867s0204	bnp_BnaC01g15800D
Bostr.7867s0859	bnp_BnaC01g08330D
Bostr.7867s1055	bnp_BnaC01g06440D
Bostr.7867s0859	bnp_BnaC07g42330D
Bostr.7867s1055	bnp_BnaC07g43620D
Bostr.7867s0204	bnp_BnaC07g38640D
Bostr.8819s0021	bnp_BnaC01g11830D
Bostr.8819s0021	bnp_BnaC03g63240D
Bostr.9638s0030	bnp_BnaA04g07950D
Bostr.9638s0030	bnp_BnaC06g27170D
Bostr.9638s0030	bnp_BnaCnng25410D
Bostr.10040s0256	bol_Bo1g090350
Bostr.10040s0256	bol_Bo4g083590
Bostr.10273s0485	bol_Bo2g061320
Bostr.10689s0100	bol_Bo1g024250
Bostr.11793s0064	bol_Bo8g082670
Bostr.12659s0398	bol_Bo2g061320
Bostr.12659s0398	bol_Bo3g138550
Bostr.12659s0398	bol_Bo5g043120
Bostr.13129s0349	bol_Bo3g003800
Bostr.13129s0349	bol_Bo3g064320
Bostr.13129s0349	bol_Bo5g136360
Bostr.13129s0349	bol_Bo9g176470
Bostr.13158s0186	bol_Bo3g039330
Bostr.13158s0202	bol_Bo3g039420
Bostr.13158s0202	bol_Bo4g197410
Bostr.13158s0202	bol_Bo4g099000
Bostr.13158s0186	bol_Bo4g008150
Bostr.13158s0202	bol_Bo4g006900
Bostr.13158s0202	bol_Bo5g002790
Bostr.13158s0202	bol_Bo6g079210
Bostr.13158s0186	bol_Bo8g097320
Bostr.13158s0202	bol_Bo8g097490
Bostr.13158s0202	bol_Bo9g004050
Bostr.13671s0120	bol_Bo5g015210
Bostr.13671s0120	bol_Bo8g107500
Bostr.15697s0332	bol_Bo3g148950
Bostr.15697s0149	bol_Bo5g055730
Bostr.15697s0332	bol_Bo5g062810
Bostr.15697s0149	bol_Bo7g048240
Bostr.19424s1090	bol_Bo3g064320
Bostr.19424s1090	bol_Bo3g003800
Bostr.19424s0154	bol_Bo3g083650
Bostr.19424s1090	bol_Bo5g136360
Bostr.19424s0762	bol_Bo8g011550
Bostr.19424s0764	bol_Bo8g011590
Bostr.19424s1090	bol_Bo9g176470
Bostr.20129s0222	bol_Bo6g121520
Bostr.20129s0222	bol_Bo6g081980
Bostr.23794s0047	bol_Bo3g034730
Bostr.23794s0047	bol_Bo4g025510
Bostr.23794s0488	bol_Bo4g035110
Bostr.23794s0705	bol_Bo4g041340
Bostr.23794s0047	bol_Bo4g188830
Bostr.23794s0705	bol_Bo4g182310
Bostr.23794s0488	bol_Bo5g136360
Bostr.23794s0488	bol_Bo9g176470
Bostr.24513s0191	bol_Bo3g024640
Bostr.24513s0191	bol_Bo4g058460
Bostr.24513s0191	bol_Bo4g173060
Bostr.25219s0369	bol_Bo5g007120
Bostr.25993s0080	bol_Bo3g039420
Bostr.25993s0113	bol_Bo3g039330
Bostr.25993s0080	bol_Bo4g006900
Bostr.25993s0113	bol_Bo4g008150
Bostr.25993s0080	bol_Bo4g099000
Bostr.25993s0080	bol_Bo4g197410
Bostr.25993s0080	bol_Bo5g002790
Bostr.25993s0080	bol_Bo6g079210
Bostr.25993s0080	bol_Bo8g097490
Bostr.25993s0113	bol_Bo8g097320
Bostr.25993s0080	bol_Bo9g004050
Bostr.26527s0132	bol_Bo2g023110
Bostr.26527s0132	bol_Bo9g151530
Bostr.26675s0223	bol_Bo1g115980
Bostr.26675s0076	bol_Bo3g179890
Bostr.26675s0223	bol_Bo3g071890
Bostr.26675s0223	bol_Bo5g116790
Bostr.26675s0076	bol_Bo5g081270
Bostr.26675s0109	bol_Bo5g080060
Bostr.26675s0223	bol_Bo5g076230
Bostr.26675s0076	bol_Bo6g022450
Bostr.26675s0109	bol_Bo6g024770
Bostr.26675s0076	bol_Bo6g024770
Bostr.26675s0109	bol_Bo6g022450
Bostr.26675s0223	bol_Bo8g011550
Bostr.26675s0224	bol_Bo8g011590
Bostr.26833s0196	bol_Bo2g024860
Bostr.26833s0220	bol_Bo2g025080
Bostr.26833s0482	bol_Bo2g029120
Bostr.26833s0038	bol_Bo2g161810
Bostr.26833s0038	bol_Bo3g108130
Bostr.26833s0196	bol_Bo9g143570
Bostr.26833s0220	bol_Bo9g141110
Bostr.26833s0038	bol_Bo9g014770
Bostr.27895s0003	bol_Bo4g154950
Bostr.27895s0003	bol_Bo8g099610
Bostr.27991s0089	bol_Bo4g071620
Bostr.2983s0074	bol_Bo9g076090
Bostr.30275s0426	bol_Bo1g021600
Bostr.30275s0426	bol_Bo7g106630
Bostr.3148s0222	bol_Bo2g116250
Bostr.5325s0023	bol_Bo4g006900
Bostr.5325s0023	bol_Bo4g197410
Bostr.5325s0023	bol_Bo5g002790
Bostr.5325s0023	bol_Bo8g097490
Bostr.5325s0023	bol_Bo9g004050
Bostr.0556s0243	bol_Bo2g138650
Bostr.0556s0351	bol_Bo7g083910
Bostr.0556s0351	bol_Bo00285s530
Bostr.7128s0269	bol_Bo5g022070
Bostr.7128s0527	bol_Bo5g027250
Bostr.7128s0585	bol_Bo5g027930
Bostr.7128s0585	bol_Bo7g062090
Bostr.7128s0527	bol_Bo8g068380
Bostr.7128s0585	bol_Bo8g069820
Bostr.7365s0004	bol_Bo4g006900
Bostr.7365s0004	bol_Bo5g002790
Bostr.7365s0004	bol_Bo8g097490
Bostr.7365s0004	bol_Bo9g004050
Bostr.7867s0204	bol_Bo1g037360
Bostr.7867s0859	bol_Bo1g014600
Bostr.7867s1055	bol_Bo1g010780
Bostr.7867s1022	bol_Bo3g173760
Bostr.7867s1018	bol_Bo4g154950
Bostr.7867s0204	bol_Bo7g109250
Bostr.7867s0859	bol_Bo7g114200
Bostr.7867s1055	bol_Bo7g115560
Bostr.7867s1292	bol_Bo7g116840
Bostr.8819s0021	bol_Bo1g021600
Bostr.8819s0021	bol_Bo7g106630
Bostr.9638s0030	bol_Bo4g136370
Bostr.12659s0398	Bpen1261053641
Bostr.12659s0398	Bpen1261057304
Bostr.13158s0202	Bpen1260976606
Bostr.13671s0120	Bpen1261057304
Bostr.19424s0154	Bpen1260975834
Bostr.19424s1090	Bpen1260986631
Bostr.20129s0222	Bpen1261017588
Bostr.2021s0070	Bpen1260975834
Bostr.24513s0191	Bpen1261058159
Bostr.25993s0080	Bpen1260976606
Bostr.26527s0132	Bpen1261038837
Bostr.26833s0038	Bpen1260984194
Bostr.26833s0424	Bpen1261058085
Bostr.27991s0089	Bpen1261046521
Bostr.5325s0023	Bpen1260976606
Bostr.0556s0351	Bpen1261015796
Bostr.0556s0243	Bpen1261057304
Bostr.7128s0585	Bpen1261006700
Bostr.7128s0527	Bpen1261038837
Bostr.7365s0004	Bpen1260976606
Bostr.10040s0256	bra_A02353
Bostr.10273s0485	bra_B01818
Bostr.10273s0485	bra_H02115
Bostr.10689s0100	bra_A01185
Bostr.12659s0398	bra_B03202
Bostr.12659s0398	bra_B01818
Bostr.12659s0398	bra_F03325
Bostr.12659s0398	bra_H02115
Bostr.12659s0398	bra_I03099
Bostr.13129s0349	bra_A03401
Bostr.13129s0349	bra_C00243
Bostr.13129s0349	bra_C03374
Bostr.13129s0349	bra_D02192
Bostr.13129s0349	bra_E02919
Bostr.13129s0349	bra_J02597
Bostr.13158s0202	bra_C02344
Bostr.13158s0202	bra_D02824
Bostr.13158s0186	bra_D00084
Bostr.13158s0202	bra_D00076
Bostr.13158s0186	bra_E00126
Bostr.13158s0202	bra_E00098
Bostr.13158s0202	bra_G01951
Bostr.13158s0186	bra_I04264
Bostr.13158s0202	bra_I04281
Bostr.13158s0202	bra_J00079
Bostr.13671s0120	bra_B03202
Bostr.13671s0120	bra_F00801
Bostr.13671s0120	bra_F03325
Bostr.13671s0120	bra_I05049
Bostr.15697s0149	bra_G00812
Bostr.15697s0332	bra_H01893
Bostr.15697s0149	bra_I02956
Bostr.15697s0332	bra_I02823
Bostr.19424s1090	bra_A03401
Bostr.19424s1090	bra_C03374
Bostr.19424s1090	bra_C00243
Bostr.19424s0154	bra_C03968
Bostr.19424s1090	bra_D02192
Bostr.19424s0764	bra_E02299
Bostr.19424s1090	bra_E02919
Bostr.19424s0762	bra_H00301
Bostr.19424s0764	bra_H00302
Bostr.19424s1090	bra_J02597
Bostr.20129s0297	bra_B02334
Bostr.20129s0222	bra_G03536
Bostr.20129s0222	bra_G02126
Bostr.23794s0488	bra_A03401
Bostr.23794s0047	bra_D02434
Bostr.23794s0488	bra_D02192
Bostr.23794s0705	bra_D02066
Bostr.23794s0047	bra_E00569
Bostr.23794s0488	bra_E00866
Bostr.23794s0705	bra_E01021
Bostr.23794s0488	bra_E02919
Bostr.23794s0488	bra_J02597
Bostr.24513s0191	bra_C01559
Bostr.24513s0191	bra_D01818
Bostr.24513s0191	bra_E01285
Bostr.25219s0369	bra_J00409
Bostr.25993s0080	bra_C02344
Bostr.25993s0080	bra_D00076
Bostr.25993s0113	bra_D00084
Bostr.25993s0080	bra_D02824
Bostr.25993s0080	bra_E00098
Bostr.25993s0113	bra_E00126
Bostr.25993s0080	bra_G01951
Bostr.25993s0080	bra_I04281
Bostr.25993s0113	bra_I04264
Bostr.25993s0080	bra_J00079
Bostr.26527s0132	bra_B00905
Bostr.26527s0132	bra_J01551
Bostr.26675s0223	bra_A02900
Bostr.26675s0223	bra_C03716
Bostr.26675s0076	bra_E01646
Bostr.26675s0109	bra_E01662
Bostr.26675s0223	bra_E01702
Bostr.26675s0223	bra_E02297
Bostr.26675s0224	bra_E02299
Bostr.26675s0076	bra_F00268
Bostr.26675s0109	bra_F00293
Bostr.26675s0076	bra_H00217
Bostr.26675s0223	bra_H00301
Bostr.26675s0224	bra_H00302
Bostr.26833s0220	bra_B01044
Bostr.26833s0482	bra_B01193
Bostr.26833s0038	bra_B03784
Bostr.26833s0038	bra_F02033
Bostr.26833s0038	bra_I00676
Bostr.26833s0196	bra_J01402
Bostr.26833s0220	bra_J01372
Bostr.26833s0482	bra_J01180
Bostr.27895s0006	bra_D01488
Bostr.27895s0003	bra_I04459
Bostr.27991s0089	bra_G01369
Bostr.29827s0261	bra_B03633
Bostr.30275s0426	bra_K01765
Bostr.3148s0222	bra_B02481
Bostr.5325s0023	bra_D02824
Bostr.5325s0023	bra_E00098
Bostr.5325s0023	bra_I04281
Bostr.5325s0023	bra_J00079
Bostr.0556s0243	bra_B03202
Bostr.0556s0351	bra_B03252
Bostr.0556s0243	bra_F03325
Bostr.0556s0351	bra_F03252
Bostr.0556s0243	bra_F00801
Bostr.0556s0243	bra_H02115
Bostr.7128s0269	bra_F01160
Bostr.7128s0527	bra_F01355
Bostr.7128s0585	bra_F01415
Bostr.7128s0585	bra_G01136
Bostr.7128s0527	bra_H02379
Bostr.7128s0585	bra_H02354
Bostr.7365s0004	bra_E00098
Bostr.7365s0004	bra_I04281
Bostr.7365s0004	bra_J00079
Bostr.7867s0204	bra_A01401
Bostr.7867s0859	bra_A00733
Bostr.7867s1292	bra_K00349
Bostr.7867s1055	bra_K00382
Bostr.7867s0204	bra_K00731
Bostr.7867s0859	bra_K00855
Bostr.9638s0030	bra_D00871
Bostr.10689s0100	car_02748.1
Bostr.12659s0398	car_10047.1
Bostr.13129s0349	car_07879.1
Bostr.15697s0332	car_16108.1
Bostr.19424s1090	car_07879.1
Bostr.19424s0744	car_14902.1
Bostr.20129s0222	car_13273.1
Bostr.23794s0488	car_07879.1
Bostr.25993s0080	car_07107.1
Bostr.25993s0113	car_19298.1
Bostr.26527s0132	car_21883.1
Bostr.26833s0196	car_00538.1
Bostr.27991s0089	car_00514.1
Bostr.27991s0089	car_18492.1
Bostr.3148s0222	car_14902.1
Bostr.5325s0023	car_07107.1
Bostr.0556s0351	car_06722.1
Bostr.0556s0243	car_10047.1
Bostr.7128s0527	car_08681.1
Bostr.7128s0527	car_21883.1
Bostr.7365s0004	car_07107.1
Bostr.10689s0100	cca_17062
Bostr.12659s0398	cca_24652
Bostr.13129s0349	cca_26961
Bostr.13129s0349	cca_06359
Bostr.13158s0186	cca_10910
Bostr.13158s0186	cca_00802
Bostr.15697s0332	cca_24332
Bostr.18351s0299	cca_12003
Bostr.19424s1090	cca_26961
Bostr.19424s1090	cca_06359
Bostr.23794s0705	cca_24759
Bostr.23794s0488	cca_26961
Bostr.24513s0191	cca_05463
Bostr.25993s0113	cca_10910
Bostr.25993s0113	cca_00802
Bostr.26527s0132	cca_03998
Bostr.26675s0223	cca_11925
Bostr.26833s0038	cca_26850
Bostr.26833s0196	cca_34109
Bostr.26833s0196	cca_21481
Bostr.27991s0089	cca_28641
Bostr.27991s0089	cca_21533
Bostr.3148s0222	cca_18579
Bostr.0556s0243	cca_24652
Bostr.0556s0351	cca_17624
Bostr.7128s0527	cca_03998
Bostr.7867s1312	cca_12003
Bostr.7867s1511	cca_12003
Bostr.9638s0030	cca_29441
Bostr.10273s0485	cgr_1157s0007
Bostr.10689s0100	cgr_3519s0007
Bostr.12659s0398	cgr_11546s0001
Bostr.12659s0398	cgr_1157s0007
Bostr.13129s0015	cgr_1085s0083
Bostr.13129s0349	cgr_1655s0012
Bostr.13129s0349	cgr_2117s0038
Bostr.13158s0202	cgr_1968s0048
Bostr.13158s0186	cgr_0483s0062
Bostr.13158s0202	cgr_0483s0046
Bostr.13158s0186	cgr_0050s0046
Bostr.13158s0202	cgr_0050s0013
Bostr.13671s0120	cgr_3501s0173
Bostr.15697s0332	cgr_1508s0171
Bostr.15697s0149	cgr_1822s0032
Bostr.19424s1090	cgr_1655s0012
Bostr.19424s1090	cgr_2117s0038
Bostr.19424s0154	cgr_2774s0002
Bostr.19424s0744	cgr_5742s0010
Bostr.20129s0222	cgr_0096s0050
Bostr.23794s0705	cgr_1195s0014
Bostr.23794s0488	cgr_2117s0038
Bostr.23794s0047	cgr_2495s0006
Bostr.23794s0728	cgr_0301s0012
Bostr.23794s0808	cgr_0301s0092
Bostr.23794s0488	cgr_0993s0119
Bostr.24513s0003	cgr_0352s0005
Bostr.24513s0191	cgr_0567s0011
Bostr.25219s0369	cgr_1671s0225
Bostr.25219s0371	cgr_1671s0224
Bostr.2570s0124	cgr_0410s0005
Bostr.25993s0080	cgr_1968s0048
Bostr.25993s0080	cgr_0483s0046
Bostr.25993s0113	cgr_0483s0062
Bostr.25993s0080	cgr_0050s0013
Bostr.25993s0113	cgr_0050s0046
Bostr.26527s0132	cgr_1796s0004
Bostr.26675s0003	cgr_0160s0003
Bostr.26675s0076	cgr_2093s0004
Bostr.26833s0220	cgr_1317s0003
Bostr.26833s0196	cgr_2519s0017
Bostr.26833s0482	cgr_2848s0054
Bostr.26833s0038	cgr_4553s0009
Bostr.26833s0424	cgr_0891s0022
Bostr.27991s0089	cgr_1876s0007
Bostr.5022s0042	cgr_7127s0002
Bostr.5325s0023	cgr_1968s0048
Bostr.5325s0023	cgr_0050s0013
Bostr.0556s0351	cgr_1841s0002
Bostr.0556s0243	cgr_3501s0173
Bostr.7128s0527	cgr_1961s0078
Bostr.7128s0585	cgr_1961s0022
Bostr.7128s0269	cgr_0824s0035
Bostr.7365s0004	cgr_1968s0048
Bostr.7365s0004	cgr_0483s0046
Bostr.7365s0004	cgr_0050s0013
Bostr.7867s0204	cgr_1226s0063
Bostr.7867s1055	cgr_12385s0007
Bostr.7867s0859	cgr_1744s0020
Bostr.7867s1292	cgr_6777s0013
Bostr.10040s0256	cgy_10816
Bostr.10273s0485	cgy_03610
Bostr.10689s0100	cgy_01038
Bostr.12659s0398	cgy_03610
Bostr.12659s0398	cgy_02576
Bostr.12659s0398	cgy_01606
Bostr.13158s0202	cgy_05025
Bostr.13158s0186	cgy_00229
Bostr.13158s0202	cgy_00192
Bostr.13671s0120	cgy_03610
Bostr.13671s0120	cgy_02576
Bostr.13671s0120	cgy_01606
Bostr.13671s0120	cgy_20295
Bostr.15697s0332	cgy_12959
Bostr.19424s0744	cgy_04206
Bostr.19424s0762	cgy_04195
Bostr.19424s0154	cgy_19741
Bostr.20129s0222	cgy_19595
Bostr.23794s0488	cgy_22128
Bostr.24513s0191	cgy_05515
Bostr.24513s0214	cgy_05534
Bostr.24513s0191	cgy_08400
Bostr.25219s0369	cgy_14768
Bostr.25993s0080	cgy_05025
Bostr.25993s0080	cgy_00192
Bostr.25993s0113	cgy_00229
Bostr.26527s0132	cgy_17303
Bostr.26675s0223	cgy_04195
Bostr.26833s0038	cgy_21527
Bostr.27991s0089	cgy_10871
Bostr.3148s0222	cgy_06813
Bostr.5325s0023	cgy_05025
Bostr.5325s0023	cgy_00192
Bostr.5325s0023	cgy_16394
Bostr.0556s0351	cgy_09839
Bostr.0556s0243	cgy_03610
Bostr.0556s0243	cgy_02576
Bostr.0556s0243	cgy_01606
Bostr.0556s0243	cgy_20295
Bostr.7128s0585	cgy_17424
Bostr.7365s0004	cgy_05025
Bostr.7365s0004	cgy_00192
Bostr.7867s1016	cgy_07327
Bostr.7867s0204	cgy_00229
Bostr.8705s0004	cgy_07327
Bostr.8705s0006	cgy_07334
Bostr.9638s0030	cgy_06189
Bostr.10689s0100	cla_001366
Bostr.12659s0398	cla_020368
Bostr.13129s0349	cla_017664
Bostr.13158s0186	cla_011357
Bostr.13158s0202	cla_004974
Bostr.13671s0120	cla_020368
Bostr.15697s0149	cla_009626
Bostr.15697s0332	cla_009800
Bostr.15697s0332	cla_019548
Bostr.19424s1090	cla_017664
Bostr.19424s0744	cla_016005
Bostr.19424s0744	cla_013059
Bostr.19424s0744	cla_022556
Bostr.19424s0154	cla_014974
Bostr.23794s0705	cla_009652
Bostr.23794s0488	cla_017664
Bostr.24513s0191	cla_008097
Bostr.25993s0113	cla_011357
Bostr.25993s0080	cla_006734
Bostr.26527s0132	cla_016872
Bostr.26675s0223	cla_010278
Bostr.26833s0196	cla_000557
Bostr.26833s0038	cla_019321
Bostr.27991s0089	cla_008736
Bostr.27991s0089	cla_018293
Bostr.3148s0222	cla_022556
Bostr.5325s0023	cla_006734
Bostr.0556s0243	cla_020368
Bostr.7128s0585	cla_020817
Bostr.7867s0204	cla_011357
Bostr.7867s0204	cla_012819
Bostr.10273s0485	Bostr.12659s0398
Bostr.12659s0398	Bostr.0556s0243
Bostr.13129s0349	Bostr.19424s1090
Bostr.13129s0349	Bostr.23794s0488
Bostr.13158s0186	Bostr.25993s0113
Bostr.13158s0202	Bostr.25993s0080
Bostr.13158s0202	Bostr.5325s0023
Bostr.13158s0202	Bostr.7365s0004
Bostr.13158s0186	Bostr.7867s0204
Bostr.13671s0120	Bostr.0556s0243
Bostr.19424s1090	Bostr.23794s0488
Bostr.19424s0762	Bostr.26675s0223
Bostr.19424s0764	Bostr.26675s0224
Bostr.25993s0080	Bostr.5325s0023
Bostr.25993s0080	Bostr.7365s0004
Bostr.27895s0003	Bostr.7867s1018
Bostr.5325s0023	Bostr.7365s0004
Bostr.13158s0202	cpa_57.71cpa
Bostr.13158s0186	cpa_96.40cpa
Bostr.15697s0332	cpa_17.52cpa
Bostr.19424s0744	cpa_62.23cpa
Bostr.19424s0154	cpa_8.187cpa
Bostr.20129s0222	cpa_49.122cpa
Bostr.23794s0705	cpa_7.3cpa
Bostr.24513s0191	cpa_2.296cpa
Bostr.25993s0080	cpa_57.71cpa
Bostr.25993s0113	cpa_96.40cpa
Bostr.26675s0223	cpa_62.76cpa
Bostr.26833s0196	cpa_139.80cpa
Bostr.26833s0424	cpa_2.268cpa
Bostr.27991s0089	cpa_65.4cpa
Bostr.3148s0222	cpa_55.163cpa
Bostr.5325s0023	cpa_57.71cpa
Bostr.0556s0351	cpa_70.84cpa
Bostr.7128s0585	cpa_26.24cpa
Bostr.7128s0585	cpa_26.24cpa
Bostr.7867s0204	cpa_15.1cpa
Bostr.10040s0256	cru_10022415
Bostr.10273s0485	cru_10010429
Bostr.10273s0485	cru_10020536
Bostr.1040s0052	cru_10012424
Bostr.1040s0029	cru_10012424
Bostr.10689s0100	cru_10004192
Bostr.12659s0398	cru_10010429
Bostr.12659s0398	cru_10019207
Bostr.13129s0349	cru_10014376
Bostr.13129s0349	cru_10023925
Bostr.13129s0015	cru_10001579
Bostr.13129s0349	cru_10001689
Bostr.13158s0202	cru_10009540
Bostr.13158s0186	cru_10022841
Bostr.13158s0202	cru_10023656
Bostr.13158s0186	cru_10018954
Bostr.13158s0202	cru_10017696
Bostr.13158s0202	cru_10001406
Bostr.13158s0186	cru_10006513
Bostr.13671s0120	cru_10009612
Bostr.13671s0119	cru_10019207
Bostr.15697s0149	cru_10010882
Bostr.15697s0332	cru_10008239
Bostr.18351s0037	cru_10016124
Bostr.19424s0762	cru_10010224
Bostr.19424s1090	cru_10014376
Bostr.19424s0112	cru_10016313
Bostr.19424s0154	cru_10016094
Bostr.19424s0744	cru_10014420
Bostr.19424s0764	cru_10015809
Bostr.19424s1090	cru_10023925
Bostr.19424s1090	cru_10001689
Bostr.20129s0222	cru_10019991
Bostr.23794s0488	cru_10014376
Bostr.23794s0047	cru_10024004
Bostr.23794s0488	cru_10023925
Bostr.23794s0705	cru_10025185
Bostr.23794s0808	cru_10024937
Bostr.23794s0845	cru_10025683
Bostr.23794s0488	cru_10001689
Bostr.24513s0003	cru_10025616
Bostr.24513s0191	cru_10022654
Bostr.25219s0369	cru_10012589
Bostr.2570s0124	cru_10016176
Bostr.25993s0080	cru_10009540
Bostr.25993s0080	cru_10023656
Bostr.25993s0113	cru_10022841
Bostr.25993s0080	cru_10017696
Bostr.25993s0113	cru_10018954
Bostr.25993s0080	cru_10001406
Bostr.26527s0132	cru_10000065
Bostr.26675s0003	cru_10012600
Bostr.26675s0076	cru_10011592
Bostr.26675s0109	cru_10011257
Bostr.26675s0223	cru_10010224
Bostr.26675s0223	cru_10015637
Bostr.26675s0224	cru_10015809
Bostr.26833s0038	cru_10025860
Bostr.26833s0196	cru_10025912
Bostr.26833s0220	cru_10027909
Bostr.26833s0424	cru_10026947
Bostr.26833s0482	cru_10026561
Bostr.27895s0003	cru_10022974
Bostr.27895s0003	cru_10004975
Bostr.27991s0089	cru_10022755
Bostr.3148s0222	cru_10027266
Bostr.5022s0042	cru_10025359
Bostr.5325s0023	cru_10009540
Bostr.5325s0023	cru_10023656
Bostr.5325s0023	cru_10017696
Bostr.5325s0023	cru_10001406
Bostr.0556s0243	cru_10009612
Bostr.0556s0243	cru_10010429
Bostr.0556s0243	cru_10019207
Bostr.0556s0351	cru_10019353
Bostr.7128s0269	cru_10012547
Bostr.7128s0527	cru_10008159
Bostr.7128s0585	cru_10008258
Bostr.7365s0004	cru_10009540
Bostr.7365s0004	cru_10023656
Bostr.7365s0004	cru_10017696
Bostr.7365s0004	cru_10001406
Bostr.7867s0204	cru_10006513
Bostr.7867s0859	cru_10004220
Bostr.7867s1055	cru_10004194
Bostr.7867s1292	cru_10006245
Bostr.9638s0030	cru_10004139
Bostr.12659s0398	csa_283870
Bostr.13129s0349	csa_241440
Bostr.13671s0120	csa_283870
Bostr.15697s0332	csa_047990
Bostr.19424s0154	csa_078480
Bostr.19424s0744	csa_219930
Bostr.19424s1090	csa_241440
Bostr.19424s0744	csa_244250
Bostr.23794s0705	csa_046570
Bostr.23794s0488	csa_241440
Bostr.25993s0113	csa_303990
Bostr.26675s0223	csa_110000
Bostr.26675s0076	csa_142990
Bostr.26833s0196	csa_052860
Bostr.26833s0038	csa_156920
Bostr.27991s0089	csa_386060
Bostr.0556s0243	csa_283870
Bostr.7128s0585	csa_342870
Bostr.7867s0204	csa_114840
Bostr.7867s0204	csa_303990
Bostr.10040s0256	Csat104787179
Bostr.10040s0256	Csat104704461
Bostr.10040s0256	Csat104750142
Bostr.10273s0485	Csat104776687
Bostr.10273s0485	Csat104787942
Bostr.10273s0485	Csat104701513
Bostr.10273s0485	Csat104741249
Bostr.10273s0485	Csat104750701
Bostr.10273s0485	Csat104756941
Bostr.1040s0029	Csat104779080
Bostr.1040s0052	Csat104777428
Bostr.1040s0029	Csat104777428
Bostr.1040s0052	Csat104779080
Bostr.1040s0029	Csat104741988
Bostr.1040s0052	Csat104743784
Bostr.1040s0029	Csat104743784
Bostr.1040s0052	Csat104741988
Bostr.1040s0029	Csat104757783
Bostr.10689s0100	Csat104718176
Bostr.10689s0100	Csat104722899
Bostr.10689s0100	Csat104731384
Bostr.12659s0398	Csat104776687
Bostr.12659s0398	Csat104779763
Bostr.12659s0398	Csat104790187
Bostr.12659s0398	Csat104710339
Bostr.12659s0398	Csat104741249
Bostr.12659s0398	Csat104750701
Bostr.12659s0398	Csat104756941
Bostr.13129s0349	Csat104774180
Bostr.13129s0349	Csat104782023
Bostr.13129s0349	Csat104785924
Bostr.13129s0349	Csat104792382
Bostr.13129s0015	Csat104708139
Bostr.13129s0349	Csat104708489
Bostr.13129s0015	Csat104734977
Bostr.13129s0349	Csat104734629
Bostr.13129s0349	Csat104745365
Bostr.13129s0349	Csat104764914
Bostr.13129s0015	Csat104769168
Bostr.13129s0349	Csat104768815
Bostr.13158s0202	Csat104713037
Bostr.13158s0202	Csat104759505
Bostr.13158s0186	Csat104783231
Bostr.13158s0202	Csat104783271
Bostr.13158s0186	Csat104788487
Bostr.13158s0202	Csat104788506
Bostr.13158s0186	Csat104784659
Bostr.13158s0202	Csat104784620
Bostr.13158s0186	Csat104793630
Bostr.13158s0202	Csat104793667
Bostr.13158s0186	Csat104699699
Bostr.13158s0202	Csat104699681
Bostr.13158s0202	Csat104707952
Bostr.13158s0202	Csat104737629
Bostr.13158s0202	Csat104738690
Bostr.13158s0186	Csat104749146
Bostr.13158s0202	Csat104749121
Bostr.13158s0202	Csat104754247
Bostr.13671s0120	Csat104772214
Bostr.13671s0440	Csat104768876
Bostr.13671s0120	Csat104779763
Bostr.13671s0120	Csat104790187
Bostr.13671s0120	Csat104710339
Bostr.13671s0120	Csat104739981
Bostr.13671s0440	Csat104743214
Bostr.13671s0120	Csat104755609
Bostr.13671s0440	Csat104759150
Bostr.15697s0149	Csat104776887
Bostr.15697s0332	Csat104777060
Bostr.15697s0149	Csat104741439
Bostr.15697s0332	Csat104743633
Bostr.15697s0149	Csat104757168
Bostr.15697s0332	Csat104757377
Bostr.18351s0037	Csat104747381
Bostr.18351s0037	Csat104766732
Bostr.19424s1090	Csat104774180
Bostr.19424s0112	Csat104790026
Bostr.19424s0154	Csat104789694
Bostr.19424s0744	Csat104784125
Bostr.19424s0762	Csat104777862
Bostr.19424s1090	Csat104785924
Bostr.19424s1090	Csat104792382
Bostr.19424s1090	Csat104708489
Bostr.19424s1090	Csat104734629
Bostr.19424s0762	Csat104742473
Bostr.19424s1090	Csat104745365
Bostr.19424s0112	Csat104747069
Bostr.19424s0154	Csat104747021
Bostr.19424s0744	Csat104746303
Bostr.19424s0764	Csat104746283
Bostr.19424s0762	Csat104758255
Bostr.19424s1090	Csat104764914
Bostr.19424s0112	Csat104767859
Bostr.19424s0154	Csat104766394
Bostr.19424s0744	Csat104765781
Bostr.19424s0764	Csat104765764
Bostr.19424s1090	Csat104768815
Bostr.20129s0222	Csat104702568
Bostr.20129s0298	Csat109125504
Bostr.20129s0222	Csat104713460
Bostr.20129s0298	Csat109126502
Bostr.20129s0222	Csat104751681
Bostr.20129s0298	Csat109129550
Bostr.23794s0488	Csat104774180
Bostr.23794s0047	Csat104782484
Bostr.23794s0488	Csat104782023
Bostr.23794s0047	Csat104785402
Bostr.23794s0488	Csat104785924
Bostr.23794s0571	Csat104788986
Bostr.23794s0705	Csat104786167
Bostr.23794s0808	Csat104786290
Bostr.23794s0845	Csat104789075
Bostr.23794s0047	Csat104793802
Bostr.23794s0488	Csat104792382
Bostr.23794s0705	Csat104700045
Bostr.23794s0845	Csat104704269
Bostr.23794s0488	Csat104708489
Bostr.23794s0488	Csat104734629
Bostr.23794s0488	Csat104745365
Bostr.23794s0705	Csat104749467
Bostr.23794s0808	Csat104753300
Bostr.23794s0845	Csat104753315
Bostr.23794s0488	Csat104768815
Bostr.24513s0043	Csat104786427
Bostr.24513s0003	Csat104700241
Bostr.24513s0043	Csat104704302
Bostr.24513s0191	Csat104700440
Bostr.24513s0043	Csat104753344
Bostr.24513s0191	Csat104749841
Bostr.25219s0369	Csat104778581
Bostr.25219s0371	Csat104778580
Bostr.25219s0371	Csat104739142
Bostr.25219s0049	Csat104755084
Bostr.25219s0371	Csat104754749
Bostr.2570s0124	Csat104748030
Bostr.2570s0124	Csat104767337
Bostr.25993s0080	Csat104713037
Bostr.25993s0080	Csat104759505
Bostr.25993s0080	Csat104783271
Bostr.25993s0113	Csat104783231
Bostr.25993s0080	Csat104784620
Bostr.25993s0113	Csat104784659
Bostr.25993s0080	Csat104788506
Bostr.25993s0113	Csat104788487
Bostr.25993s0080	Csat104793667
Bostr.25993s0113	Csat104793630
Bostr.25993s0080	Csat104699681
Bostr.25993s0113	Csat104699699
Bostr.25993s0080	Csat104707952
Bostr.25993s0080	Csat104737629
Bostr.25993s0080	Csat104738690
Bostr.25993s0080	Csat104749121
Bostr.25993s0113	Csat104749146
Bostr.25993s0080	Csat104754247
Bostr.26527s0132	Csat104706424
Bostr.26527s0132	Csat104736146
Bostr.26527s0132	Csat104770454
Bostr.26675s0003	Csat104778122
Bostr.26675s0076	Csat104778024
Bostr.26675s0109	Csat104779278
Bostr.26675s0223	Csat104777860
Bostr.26675s0224	Csat104777862
Bostr.26675s0003	Csat104744077
Bostr.26675s0076	Csat104742629
Bostr.26675s0109	Csat104744025
Bostr.26675s0223	Csat104742474
Bostr.26675s0224	Csat104742473
Bostr.26675s0223	Csat104746280
Bostr.26675s0224	Csat104746283
Bostr.26675s0003	Csat104759964
Bostr.26675s0076	Csat104758408
Bostr.26675s0109	Csat104759919
Bostr.26675s0223	Csat104758254
Bostr.26675s0224	Csat104758255
Bostr.26675s0223	Csat104765761
Bostr.26675s0224	Csat104765764
Bostr.26833s0038	Csat104739391
Bostr.26833s0196	Csat104737879
Bostr.26833s0220	Csat104737493
Bostr.26833s0424	Csat104735367
Bostr.26833s0482	Csat104734778
Bostr.26833s0220	Csat104700674
Bostr.26833s0196	Csat104726635
Bostr.26833s0220	Csat104726608
Bostr.26833s0482	Csat104726334
Bostr.26833s0038	Csat104762323
Bostr.26833s0196	Csat104762153
Bostr.26833s0220	Csat104762124
Bostr.26833s0482	Csat104761860
Bostr.27895s0003	Csat104713928
Bostr.27895s0003	Csat109126804
Bostr.27895s0003	Csat104752112
Bostr.27991s0089	Csat104786880
Bostr.27991s0089	Csat104700695
Bostr.27991s0089	Csat104750063
Bostr.30275s0426	Csat104718372
Bostr.30275s0426	Csat104723098
Bostr.30275s0426	Csat104731618
Bostr.3148s0222	Csat104728647
Bostr.3148s0222	Csat104760694
Bostr.3148s0222	Csat104772737
Bostr.5325s0023	Csat104713037
Bostr.5325s0023	Csat104759505
Bostr.5325s0023	Csat104783271
Bostr.5325s0023	Csat104784620
Bostr.5325s0023	Csat104788506
Bostr.5325s0023	Csat104793667
Bostr.5325s0023	Csat104699681
Bostr.5325s0023	Csat104707952
Bostr.5325s0023	Csat104737629
Bostr.5325s0023	Csat104738690
Bostr.5325s0023	Csat104754247
Bostr.0556s0243	Csat104776687
Bostr.0556s0243	Csat104772214
Bostr.0556s0351	Csat104779898
Bostr.0556s0243	Csat104779763
Bostr.0556s0243	Csat104787942
Bostr.0556s0243	Csat104790187
Bostr.0556s0351	Csat104790318
Bostr.0556s0243	Csat104701513
Bostr.0556s0243	Csat104710339
Bostr.0556s0351	Csat104710489
Bostr.0556s0243	Csat104741249
Bostr.0556s0243	Csat104739981
Bostr.0556s0243	Csat104750701
Bostr.0556s0243	Csat104756941
Bostr.0556s0243	Csat104755609
Bostr.6864s0283	Csat104783963
Bostr.6864s0283	Csat104699009
Bostr.6864s0283	Csat104715478
Bostr.7128s0269	Csat104775765
Bostr.7128s0527	Csat104776036
Bostr.7128s0585	Csat104776101
Bostr.7128s0269	Csat109128786
Bostr.7128s0527	Csat104743399
Bostr.7128s0585	Csat104740682
Bostr.7128s0269	Csat104755982
Bostr.7128s0527	Csat104756263
Bostr.7128s0585	Csat104756330
Bostr.7365s0004	Csat104713037
Bostr.7365s0004	Csat104759505
Bostr.7365s0004	Csat104783271
Bostr.7365s0004	Csat104784620
Bostr.7365s0004	Csat104788506
Bostr.7365s0004	Csat104699681
Bostr.7365s0004	Csat104707952
Bostr.7365s0004	Csat104737629
Bostr.7365s0004	Csat104738690
Bostr.7365s0004	Csat104754247
Bostr.7867s0204	Csat104717887
Bostr.7867s0859	Csat104717194
Bostr.7867s1055	Csat104716985
Bostr.7867s1292	Csat104716702
Bostr.7867s0204	Csat104722606
Bostr.7867s0859	Csat104721852
Bostr.7867s1015	Csat109127229
Bostr.7867s1055	Csat104721632
Bostr.7867s0204	Csat104731066
Bostr.7867s0859	Csat104730315
Bostr.7867s1055	Csat104730074
Bostr.7867s1292	Csat104729785
Bostr.8819s0021	Csat104731618
Bostr.9638s0030	Csat104719333
Bostr.9638s0030	Csat104724069
Bostr.9638s0030	Csat104732603
Bostr.10689s0100	fve_30690
Bostr.12659s0398	fve_03871
Bostr.13129s0349	fve_15627
Bostr.13158s0186	fve_19138
Bostr.13158s0202	fve_18594
Bostr.13671s0120	fve_03871
Bostr.15697s0332	fve_30394
Bostr.19424s0154	fve_17562
Bostr.19424s0744	fve_28596
Bostr.19424s1090	fve_15627
Bostr.20129s0222	fve_02234
Bostr.23794s0705	fve_29771
Bostr.23794s0488	fve_15627
Bostr.24513s0191	fve_28098
Bostr.25993s0080	fve_18594
Bostr.25993s0113	fve_19138
Bostr.26833s0038	fve_06434
Bostr.27991s0089	fve_16844
Bostr.3148s0222	fve_09082
Bostr.5325s0023	fve_18594
Bostr.0556s0243	fve_03871
Bostr.0556s0351	fve_01379
Bostr.7128s0527	fve_12917
Bostr.7128s0585	fve_08492
Bostr.7365s0004	fve_18594
Bostr.7867s0204	fve_25123
Bostr.10689s0100	gma_13G245900
Bostr.10689s0100	gma_15G067900
Bostr.12659s0398	gma_01G087500
Bostr.12659s0398	gma_02G099500
Bostr.13129s0349	gma_02G200500
Bostr.13129s0349	gma_03G199000
Bostr.13129s0349	gma_10G076100
Bostr.13129s0349	gma_19G196600
Bostr.13158s0186	gma_03G258300
Bostr.13158s0202	gma_03G262200
Bostr.13158s0186	gma_07G054800
Bostr.13158s0202	gma_07G048200
Bostr.13158s0186	gma_16G023600
Bostr.13158s0202	gma_16G017100
Bostr.13158s0202	gma_19G261300
Bostr.13671s0120	gma_01G087500
Bostr.13671s0120	gma_02G099500
Bostr.15697s0332	gma_05G143800
Bostr.15697s0332	gma_08G100100
Bostr.19424s0744	gma_01G244800
Bostr.19424s1090	gma_02G200500
Bostr.19424s1090	gma_03G199000
Bostr.19424s0744	gma_04G037800
Bostr.19424s0154	gma_08G357600
Bostr.19424s1090	gma_10G076100
Bostr.19424s0764	gma_14G079100
Bostr.19424s0154	gma_18G176100
Bostr.19424s1090	gma_19G196600
Bostr.20129s0222	gma_04G254200
Bostr.20129s0222	gma_13G084700
Bostr.20129s0222	gma_14G166500
Bostr.23794s0488	gma_02G200500
Bostr.23794s0488	gma_03G199000
Bostr.23794s0705	gma_07G202200
Bostr.23794s0488	gma_10G076100
Bostr.23794s0705	gma_13G234200
Bostr.23794s0705	gma_13G174000
Bostr.23794s0705	gma_15G078800
Bostr.23794s0488	gma_19G196600
Bostr.24513s0191	gma_02G236400
Bostr.24513s0191	gma_14G204400
Bostr.24513s0191	gma_18G052100
Bostr.25993s0080	gma_03G262200
Bostr.25993s0113	gma_03G258300
Bostr.25993s0080	gma_07G048200
Bostr.25993s0113	gma_07G054800
Bostr.25993s0080	gma_16G017100
Bostr.25993s0113	gma_16G023600
Bostr.25993s0080	gma_19G261300
Bostr.26527s0132	gma_09G072200
Bostr.26527s0132	gma_13G112600
Bostr.26527s0132	gma_15G181000
Bostr.26527s0132	gma_17G047100
Bostr.26675s0223	gma_11G124100
Bostr.26675s0223	gma_12G048600
Bostr.26833s0424	gma_02G237500
Bostr.26833s0038	gma_04G200600
Bostr.26833s0038	gma_05G200800
Bostr.26833s0038	gma_06G164900
Bostr.26833s0038	gma_08G008100
Bostr.26833s0196	gma_12G071000
Bostr.26833s0196	gma_13G328000
Bostr.26833s0196	gma_U019800
Bostr.27991s0089	gma_11G145500
Bostr.27991s0089	gma_12G174100
Bostr.27991s0089	gma_12G076200
Bostr.27991s0089	gma_13G325200
Bostr.3148s0222	gma_04G037800
Bostr.3148s0222	gma_06G038900
Bostr.5325s0023	gma_03G262200
Bostr.5325s0023	gma_07G048200
Bostr.5325s0023	gma_16G017100
Bostr.5325s0023	gma_19G261300
Bostr.0556s0243	gma_01G087500
Bostr.0556s0243	gma_02G099500
Bostr.0556s0243	gma_10G204400
Bostr.0556s0351	gma_16G050300
Bostr.0556s0351	gma_19G100900
Bostr.0556s0243	gma_20G186200
Bostr.7128s0527	gma_09G072200
Bostr.7128s0527	gma_13G112600
Bostr.7128s0585	gma_14G217700
Bostr.7128s0527	gma_15G181000
Bostr.7128s0585	gma_17G256500
Bostr.7128s0527	gma_17G047100
Bostr.7365s0004	gma_03G262200
Bostr.7365s0004	gma_07G048200
Bostr.7365s0004	gma_16G017100
Bostr.7365s0004	gma_19G261300
Bostr.9638s0030	gma_02G239600
Bostr.9638s0030	gma_14G208500
Bostr.9638s0030	gma_18G046800
Bostr.10689s0100	gra_002G075900
Bostr.10689s0100	gra_009G173100
Bostr.10689s0100	gra_011G022400
Bostr.12659s0398	gra_005G138100
Bostr.12659s0398	gra_008G185900
Bostr.12659s0398	gra_013G080000
Bostr.13129s0349	gra_002G237900
Bostr.13129s0349	gra_006G152400
Bostr.13129s0349	gra_009G399000
Bostr.13158s0186	gra_001G153900
Bostr.13158s0202	gra_001G150200
Bostr.13158s0186	gra_003G078000
Bostr.13158s0202	gra_003G073600
Bostr.13158s0186	gra_007G109500
Bostr.13158s0202	gra_007G114200
Bostr.13158s0186	gra_008G126200
Bostr.13158s0202	gra_008G132400
Bostr.13158s0202	gra_008G261100
Bostr.13671s0120	gra_008G185900
Bostr.13671s0120	gra_013G080000
Bostr.15697s0149	gra_009G168500
Bostr.15697s0332	gra_009G152700
Bostr.15697s0332	gra_011G048200
Bostr.19424s0154	gra_001G184300
Bostr.19424s1090	gra_002G237900
Bostr.19424s0744	gra_002G007600
Bostr.19424s0744	gra_005G238600
Bostr.19424s1090	gra_006G152400
Bostr.19424s0744	gra_007G212100
Bostr.19424s1090	gra_009G399000
Bostr.19424s0744	gra_013G042700
Bostr.20129s0222	gra_009G241900
Bostr.20129s0222	gra_010G046000
Bostr.23794s0488	gra_002G237900
Bostr.23794s0488	gra_006G152400
Bostr.23794s0705	gra_009G166100
Bostr.23794s0488	gra_009G399000
Bostr.23794s0705	gra_010G157400
Bostr.23794s0705	gra_011G030900
Bostr.24513s0191	gra_003G152700
Bostr.25993s0080	gra_001G150200
Bostr.25993s0113	gra_001G153900
Bostr.25993s0113	gra_003G078000
Bostr.25993s0080	gra_007G114200
Bostr.25993s0113	gra_007G109500
Bostr.25993s0113	gra_007G026900
Bostr.25993s0080	gra_008G132400
Bostr.25993s0113	gra_008G126200
Bostr.25993s0080	gra_008G261100
Bostr.26527s0132	gra_001G017000
Bostr.26527s0132	gra_009G037100
Bostr.26527s0132	gra_010G091300
Bostr.26675s0223	gra_002G006500
Bostr.26675s0223	gra_005G240900
Bostr.26675s0223	gra_007G209200
Bostr.26675s0223	gra_012G150900
Bostr.26675s0223	gra_013G039700
Bostr.26833s0038	gra_001G054600
Bostr.26833s0196	gra_006G120400
Bostr.26833s0038	gra_007G044900
Bostr.26833s0038	gra_008G210200
Bostr.26833s0196	gra_009G078800
Bostr.27991s0089	gra_003G142500
Bostr.27991s0089	gra_009G107800
Bostr.27991s0089	gra_013G267100
Bostr.3148s0222	gra_002G131600
Bostr.5325s0023	gra_001G150200
Bostr.5325s0023	gra_007G114200
Bostr.5325s0023	gra_008G132400
Bostr.0556s0351	gra_001G273500
Bostr.0556s0243	gra_008G185900
Bostr.0556s0243	gra_013G080000
Bostr.7128s0527	gra_001G017000
Bostr.7128s0585	gra_002G124400
Bostr.7128s0527	gra_009G037100
Bostr.7128s0585	gra_009G196100
Bostr.7128s0527	gra_010G091300
Bostr.7365s0004	gra_001G150200
Bostr.7365s0004	gra_007G114200
Bostr.7365s0004	gra_008G132400
Bostr.7867s0204	gra_001G153900
Bostr.7867s0204	gra_003G078000
Bostr.7867s0204	gra_007G109500
Bostr.7867s0204	gra_007G026900
Bostr.7867s1292	gra_013G039700
Bostr.10689s0100	jcu_4S00291.120jcu
Bostr.25993s0113	jcu_4S00497.140jcu
Bostr.10273s0485	lal_scaffold212_54lal
Bostr.10273s0485	lal_scaffold318_5lal
Bostr.10689s0097	lal_scaffold2269_8lal
Bostr.12659s0398	lal_scaffold1062_19lal
Bostr.12659s0398	lal_scaffold212_54lal
Bostr.13129s0349	lal_scaffold1170_3lal
Bostr.13129s0349	lal_scaffold2037_56lal
Bostr.13129s0349	lal_scaffold752_17lal
Bostr.13158s0186	lal_scaffold1659_13lal
Bostr.13158s0202	lal_scaffold1659_15lal
Bostr.13158s0186	lal_scaffold361_7lal
Bostr.13158s0202	lal_scaffold361_29lal
Bostr.13158s0186	lal_scaffold362_31lal
Bostr.13158s0202	lal_scaffold362_40lal
Bostr.13671s0120	lal_scaffold212_54lal
Bostr.13671s0120	lal_scaffold935_24lal
Bostr.13671s0119	lal_scaffold960_17lal
Bostr.13671s0120	lal_scaffold966_26lal
Bostr.15697s0332	lal_scaffold2103_2lal
Bostr.15697s0149	lal_scaffold858_64lal
Bostr.19424s1090	lal_scaffold1170_3lal
Bostr.19424s0762	lal_scaffold1883_13lal
Bostr.19424s0154	lal_scaffold2083_48lal
Bostr.19424s0744	lal_scaffold686_4lal
Bostr.19424s0764	lal_scaffold686_18lal
Bostr.19424s1090	lal_scaffold752_17lal
Bostr.19424s0154	lal_scaffold99_12lal
Bostr.20129s0222	lal_scaffold1364_13lal
Bostr.20129s0222	lal_scaffold3523_3lal
Bostr.23794s0488	lal_scaffold2037_56lal
Bostr.23794s0488	lal_scaffold309_18lal
Bostr.23794s0705	lal_scaffold309_75lal
Bostr.23794s0705	lal_scaffold911_13lal
Bostr.24513s0191	lal_scaffold1778_26lal
Bostr.24513s0191	lal_scaffold2430_39lal
Bostr.25993s0080	lal_scaffold1659_15lal
Bostr.25993s0113	lal_scaffold1659_13lal
Bostr.25993s0080	lal_scaffold361_29lal
Bostr.25993s0113	lal_scaffold361_7lal
Bostr.25993s0080	lal_scaffold362_40lal
Bostr.25993s0113	lal_scaffold362_31lal
Bostr.26527s0132	lal_scaffold644_14lal
Bostr.26675s0109	lal_scaffold185_31lal
Bostr.26675s0223	lal_scaffold1883_13lal
Bostr.26675s0076	lal_scaffold2426_13lal
Bostr.26675s0223	lal_scaffold686_17lal
Bostr.26675s0224	lal_scaffold686_18lal
Bostr.26833s0038	lal_scaffold1268_15lal
Bostr.26833s0038	lal_scaffold1360_4lal
Bostr.26833s0220	lal_scaffold2031_15lal
Bostr.26833s0038	lal_scaffold3015_7lal
Bostr.26833s0424	lal_scaffold342_91lal
Bostr.26833s0482	lal_scaffold342_49lal
Bostr.27991s0089	lal_scaffold1625_3lal
Bostr.27991s0089	lal_scaffold823_8lal
Bostr.3148s0222	lal_scaffold1608_7lal
Bostr.5022s0042	lal_scaffold446_54lal
Bostr.5325s0023	lal_scaffold1709_28lal
Bostr.5325s0023	lal_scaffold1746_5lal
Bostr.5325s0023	lal_scaffold361_29lal
Bostr.0556s0243	lal_scaffold125_5lal
Bostr.0556s0243	lal_scaffold960_17lal
Bostr.0556s0243	lal_scaffold960_17lal
Bostr.0556s0243	lal_scaffold966_26lal
Bostr.7128s0527	lal_scaffold1214_48lal
Bostr.7128s0269	lal_scaffold209_22lal
Bostr.7128s0585	lal_scaffold2324_4lal
Bostr.7128s0585	lal_scaffold2502_15lal
Bostr.7128s0585	lal_scaffold674_30lal
Bostr.7365s0004	lal_scaffold3068_7lal
Bostr.7365s0004	lal_scaffold362_40lal
Bostr.7867s0859	lal_scaffold1446_18lal
Bostr.7867s0204	lal_scaffold1451_6lal
Bostr.7867s0859	lal_scaffold1839_17lal
Bostr.7867s1292	lal_scaffold814_8lal
Bostr.10689s0100	Lang109329635
Bostr.10689s0100	Lang109332390
Bostr.10689s0100	Lang109334360
Bostr.12659s0398	Lang109337453
Bostr.12659s0398	Lang109355776
Bostr.13129s0349	Lang109348305
Bostr.13158s0186	Lang109333292
Bostr.13158s0202	Lang109357340
Bostr.13671s0120	Lang109355776
Bostr.15697s0332	Lang109329880
Bostr.19424s0744	Lang109343909
Bostr.19424s1090	Lang109348305
Bostr.19424s0154	Lang109352569
Bostr.19424s0154	Lang109363285
Bostr.20129s0222	Lang109338081
Bostr.20129s0222	Lang109344297
Bostr.20129s0222	Lang109326149
Bostr.23794s0705	Lang109345593
Bostr.23794s0488	Lang109348305
Bostr.23794s0705	Lang109334541
Bostr.24513s0191	Lang109356710
Bostr.24513s0191	Lang109359300
Bostr.24513s0191	Lang109329908
Bostr.25993s0113	Lang109333292
Bostr.25993s0080	Lang109345743
Bostr.25993s0113	Lang109345726
Bostr.25993s0080	Lang109357340
Bostr.26527s0132	Lang109347823
Bostr.26527s0132	Lang109362482
Bostr.26527s0132	Lang109326855
Bostr.26527s0132	Lang109328188
Bostr.26675s0223	Lang109325795
Bostr.26833s0038	Lang109358261
Bostr.26833s0196	Lang109351638
Bostr.26833s0424	Lang109355714
Bostr.26833s0038	Lang109361721
Bostr.26833s0196	Lang109325611
Bostr.26833s0038	Lang109328422
Bostr.27991s0089	Lang109342750
Bostr.27991s0089	Lang109355320
Bostr.27991s0089	Lang109358725
Bostr.3148s0222	Lang109343909
Bostr.3148s0222	Lang109327380
Bostr.5325s0023	Lang109345743
Bostr.5325s0023	Lang109357340
Bostr.0556s0243	Lang109337453
Bostr.0556s0243	Lang109355776
Bostr.7128s0527	Lang109347823
Bostr.7128s0585	Lang109343148
Bostr.7128s0527	Lang109362482
Bostr.7128s0527	Lang109326855
Bostr.7128s0527	Lang109328188
Bostr.7365s0004	Lang109357340
Bostr.9638s0030	Lang109339502
Bostr.9638s0030	Lang109356721
Bostr.10689s0100	lja_6g3v2080300.1lja
Bostr.12659s0398	lja_2g3v1171110.1lja
Bostr.13129s0349	lja_1g3v4722780.1lja
Bostr.13158s0186	lja_1g3v5035080.1lja
Bostr.13158s0202	lja_1g3v5061020.1lja
Bostr.13158s0186	lja_3g3v2466510.1lja
Bostr.13671s0120	lja_2g3v1171110.1lja
Bostr.15697s0332	lja_4g3v2500610.1lja
Bostr.19424s1090	lja_1g3v4722780.1lja
Bostr.19424s0154	lja_1g3v3462910.1lja
Bostr.19424s0744	lja_1g3v1649020.1lja
Bostr.23794s0488	lja_1g3v4722780.1lja
Bostr.23794s0705	lja_6g3v2006460.1lja
Bostr.24513s0191	lja_2g3v2437100.1lja
Bostr.25993s0080	lja_1g3v5061020.1lja
Bostr.25993s0113	lja_1g3v5035080.1lja
Bostr.25993s0113	lja_3g3v2466510.1lja
Bostr.25993s0080	lja_3g3v2520080.1lja
Bostr.26527s0132	lja_4g3v2214800.1lja
Bostr.26527s0132	lja_6g3v1174050.1lja
Bostr.26675s0223	lja_3g3v3336240.1lja
Bostr.26833s0038	lja_1g3v1452940.1lja
Bostr.26833s0424	lja_2g3v2449260.1lja
Bostr.26833s0038	lja_4g3v2881950.1lja
Bostr.27991s0089	lja_3g3v1075070.1lja
Bostr.27991s0089	lja_3g3v3085460.1lja
Bostr.3148s0222	lja_1g3v1649020.1lja
Bostr.5325s0023	lja_1g3v5061020.1lja
Bostr.0556s0243	lja_2g3v1171110.1lja
Bostr.7128s0585	lja_5g3v0196830.1lja
Bostr.7128s0527	lja_6g3v1174050.1lja
Bostr.7365s0004	lja_1g3v5061020.1lja
Bostr.9638s0030	lja_2g3v2475530.1lja
Bostr.10689s0100	lus_10011245
Bostr.10689s0100	lus_10018440
Bostr.12659s0398	lus_10021707
Bostr.12659s0398	lus_10041487
Bostr.12659s0398	lus_10034276
Bostr.13129s0349	lus_10021326
Bostr.13158s0186	lus_10005970
Bostr.13158s0186	lus_10030240
Bostr.13671s0120	lus_10021707
Bostr.13671s0120	lus_10041487
Bostr.13671s0120	lus_10034276
Bostr.13671s0120	lus_10035059
Bostr.15697s0149	lus_10015428
Bostr.15697s0149	lus_10014005
Bostr.19424s1090	lus_10021326
Bostr.19424s0744	lus_10014043
Bostr.19424s0744	lus_10019870
Bostr.19424s0154	lus_10011888
Bostr.19424s0154	lus_10022820
Bostr.23794s0488	lus_10021326
Bostr.25993s0113	lus_10005970
Bostr.25993s0113	lus_10030240
Bostr.26675s0223	lus_10027940
Bostr.26675s0223	lus_10021006
Bostr.26675s0223	lus_10012041
Bostr.26833s0038	lus_10032541
Bostr.26833s0038	lus_10043200
Bostr.27991s0089	lus_10016090
Bostr.27991s0089	lus_10021467
Bostr.0556s0243	lus_10021707
Bostr.0556s0351	lus_10041521
Bostr.0556s0243	lus_10041487
Bostr.0556s0243	lus_10034276
Bostr.0556s0351	lus_10012572
Bostr.0697s0095	lus_10040404
Bostr.7867s0204	lus_10032413
Bostr.7867s0204	lus_10023058
Bostr.10689s0100	mdo_0000166689
Bostr.10689s0100	mdo_0000274788
Bostr.12659s0398	mdo_0000128924
Bostr.12659s0398	mdo_0000939633
Bostr.13129s0349	mdo_0000230750
Bostr.13671s0120	mdo_0000939633
Bostr.15697s0149	mdo_0000304769
Bostr.15697s0149	mdo_0000160647
Bostr.15697s0332	mdo_0000268306
Bostr.15697s0332	mdo_0000232417
Bostr.19424s1090	mdo_0000230750
Bostr.19424s1090	mdo_0000318647
Bostr.19424s0744	mdo_0000201845
Bostr.20129s0222	mdo_0000273491
Bostr.23794s0705	mdo_0000179650
Bostr.23794s0488	mdo_0000230750
Bostr.23794s0705	mdo_0000173151
Bostr.24513s0191	mdo_0000297793
Bostr.25993s0113	mdo_0000194603
Bostr.26527s0132	mdo_0000876321
Bostr.26527s0132	mdo_0000886637
Bostr.26833s0196	mdo_0000412781
Bostr.26833s0038	mdo_0000258032
Bostr.26833s0424	mdo_0000240942
Bostr.27991s0089	mdo_0000274442
Bostr.27991s0089	mdo_0000221322
Bostr.5325s0023	mdo_0000138163
Bostr.0556s0243	mdo_0000939633
Bostr.0556s0351	mdo_0000268649
Bostr.7128s0585	mdo_0000143749
Bostr.7128s0527	mdo_0000876321
Bostr.7128s0527	mdo_0000886637
Bostr.7128s0585	mdo_0000211459
Bostr.7867s0204	mdo_0000259062
Bostr.7867s0204	mdo_0000139073
Bostr.10689s0100	mes_16G021300
Bostr.10689s0100	mes_17G039700
Bostr.12659s0398	mes_06G071700
Bostr.12659s0398	mes_14G098000
Bostr.13129s0349	mes_08G029200
Bostr.13129s0349	mes_09G051400
Bostr.13158s0186	mes_01G245000
Bostr.13158s0202	mes_01G238800
Bostr.13158s0186	mes_02G007600
Bostr.13158s0186	mes_05G021700
Bostr.13158s0202	mes_05G015100
Bostr.13671s0120	mes_06G071700
Bostr.13671s0120	mes_14G098000
Bostr.15697s0332	mes_15G125200
Bostr.15697s0149	mes_17G047000
Bostr.15697s0332	mes_17G074300
Bostr.19424s1090	mes_08G029200
Bostr.19424s1090	mes_09G051400
Bostr.19424s0154	mes_12G043500
Bostr.19424s0154	mes_12G043500
Bostr.19424s0154	mes_13G043500
Bostr.20129s0222	mes_18G072400
Bostr.23794s0488	mes_08G029200
Bostr.23794s0488	mes_09G051400
Bostr.23794s0705	mes_17G050300
Bostr.25993s0080	mes_01G238800
Bostr.25993s0113	mes_01G245000
Bostr.25993s0113	mes_02G007600
Bostr.25993s0080	mes_05G015100
Bostr.25993s0113	mes_05G021700
Bostr.26527s0132	mes_03G043900
Bostr.26527s0132	mes_03G043900
Bostr.26527s0132	mes_16G091200
Bostr.26675s0223	mes_15G145000
Bostr.26675s0223	mes_17G096200
Bostr.26675s0224	mes_17G096300
Bostr.26833s0196	mes_04G024300
Bostr.26833s0038	mes_06G126000
Bostr.26833s0196	mes_11G142300
Bostr.26833s0038	mes_14G045500
Bostr.27991s0089	mes_04G019800
Bostr.27991s0089	mes_08G007600
Bostr.27991s0089	mes_11G146500
Bostr.5325s0023	mes_01G238800
Bostr.5325s0023	mes_05G015100
Bostr.0556s0351	mes_04G091800
Bostr.0556s0243	mes_06G071700
Bostr.0556s0351	mes_11G078400
Bostr.0556s0243	mes_14G098000
Bostr.7128s0585	mes_18G015400
Bostr.7365s0004	mes_01G238800
Bostr.7365s0004	mes_05G015100
Bostr.7867s0204	mes_02G007600
Bostr.9638s0030	mes_01G125000
Bostr.9638s0030	mes_02G082500
Bostr.10689s0100	Mnot21389820
Bostr.12659s0398	Mnot21405755
Bostr.13129s0349	Mnot21402135
Bostr.13158s0186	Mnot21406251
Bostr.18351s0048	Mnot21410163
Bostr.19424s1090	Mnot21402135
Bostr.19424s0744	Mnot21410162
Bostr.19424s0154	Mnot21398277
Bostr.23794s0488	Mnot21402135
Bostr.23794s0705	Mnot21398161
Bostr.24513s0191	Mnot21393947
Bostr.25993s0113	Mnot21406251
Bostr.25993s0080	Mnot21402544
Bostr.26675s0223	Mnot21409635
Bostr.26833s0196	Mnot21397544
Bostr.27991s0089	Mnot21391437
Bostr.5325s0023	Mnot21402544
Bostr.0556s0243	Mnot21405755
Bostr.0556s0351	Mnot21392059
Bostr.7365s0004	Mnot21402544
Bostr.10689s0100	mtr_2g011940
Bostr.12659s0398	mtr_1g093600
Bostr.12659s0398	mtr_5g053920
Bostr.13129s0349	mtr_1g058350
Bostr.13129s0349	mtr_7g105370
Bostr.13158s0202	mtr_7g117455
Bostr.13158s0186	mtr_8g027440
Bostr.13158s0202	mtr_8g023990
Bostr.19424s1090	mtr_1g058350
Bostr.19424s1090	mtr_7g105370
Bostr.19424s0154	mtr_7g059330
Bostr.20129s0222	mtr_3g073420
Bostr.23794s0488	mtr_1g058350
Bostr.23794s0705	mtr_2g014770
Bostr.23794s0705	mtr_4g088210
Bostr.23794s0488	mtr_7g105370
Bostr.24513s0191	mtr_5g075410
Bostr.25993s0080	mtr_8g023990
Bostr.25993s0113	mtr_8g027440
Bostr.26527s0132	mtr_2g043250
Bostr.26527s0132	mtr_4g124900
Bostr.26675s0223	mtr_4g068320
Bostr.26833s0196	mtr_2g093740
Bostr.26833s0196	mtr_4g060460
Bostr.26833s0038	mtr_8g100050
Bostr.27991s0089	mtr_2g094570
Bostr.27991s0089	mtr_4g058930
Bostr.3148s0222	mtr_3g101520
Bostr.5325s0023	mtr_8g023990
Bostr.0556s0243	mtr_1g093600
Bostr.0556s0243	mtr_5g053920
Bostr.0556s0351	mtr_7g083700
Bostr.7128s0527	mtr_2g043250
Bostr.7128s0527	mtr_4g124900
Bostr.7365s0004	mtr_8g023990
Bostr.9638s0030	mtr_3g064050
Bostr.9638s0030	mtr_5g076270
Bostr.10689s0100	pbr_000285.1
Bostr.12659s0398	pbr_027478.1
Bostr.12659s0398	pbr_013255.1
Bostr.13129s0349	pbr_010391.1
Bostr.13129s0349	pbr_010410.1
Bostr.13129s0349	pbr_015848.1
Bostr.13158s0186	pbr_018370.1
Bostr.13158s0202	pbr_007784.1
Bostr.13158s0186	pbr_035088.1
Bostr.13671s0120	pbr_027478.1
Bostr.13671s0120	pbr_013255.1
Bostr.15697s0149	pbr_016241.1
Bostr.15697s0332	pbr_039624.1
Bostr.15697s0149	pbr_000381.1
Bostr.19424s1090	pbr_010410.1
Bostr.19424s1090	pbr_010391.1
Bostr.19424s0744	pbr_025131.1
Bostr.19424s0154	pbr_032979.1
Bostr.19424s1090	pbr_015848.1
Bostr.20129s0222	pbr_008195.1
Bostr.20129s0222	pbr_008550.1
Bostr.23794s0705	pbr_016201.1
Bostr.23794s0488	pbr_010410.1
Bostr.23794s0488	pbr_010391.1
Bostr.23794s0705	pbr_000415.1
Bostr.24513s0191	pbr_017287.1
Bostr.24513s0191	pbr_013136.1
Bostr.25993s0080	pbr_007784.1
Bostr.25993s0113	pbr_027421.1
Bostr.26527s0132	pbr_037412.1
Bostr.26527s0132	pbr_027725.1
Bostr.26833s0196	pbr_025597.1
Bostr.26833s0038	pbr_010126.1
Bostr.26833s0424	pbr_013165.1
Bostr.27991s0089	pbr_008404.1
Bostr.3148s0222	pbr_019622.1
Bostr.5325s0023	pbr_007784.1
Bostr.5325s0023	pbr_025896.1
Bostr.0556s0243	pbr_027478.1
Bostr.0556s0351	pbr_021881.1
Bostr.0556s0243	pbr_013255.1
Bostr.7128s0585	pbr_005854.1
Bostr.7128s0527	pbr_037412.1
Bostr.7128s0527	pbr_027725.1
Bostr.7128s0585	pbr_028076.1
Bostr.7365s0004	pbr_007784.1
Bostr.7867s0204	pbr_033804.1
Bostr.7867s0204	pbr_035088.1
Bostr.9638s0030	pbr_012651.1
Bostr.10689s0100	pmu_009906
Bostr.10689s0100	pmu_011635
Bostr.12659s0398	pmu_029015
Bostr.13158s0186	pmu_018352
Bostr.13671s0120	pmu_029015
Bostr.15697s0332	pmu_010467
Bostr.15697s0149	pmu_010066
Bostr.19424s0744	pmu_005256
Bostr.19424s0154	pmu_020417
Bostr.19424s0744	pmu_021349
Bostr.20129s0222	pmu_019126
Bostr.23794s0488	pmu_028043
Bostr.24513s0191	pmu_000247
Bostr.25993s0113	pmu_018352
Bostr.25993s0080	pmu_028725
Bostr.26527s0132	pmu_027119
Bostr.26833s0196	pmu_000994
Bostr.26833s0424	pmu_000222
Bostr.26833s0038	pmu_024588
Bostr.3148s0222	pmu_005256
Bostr.5325s0023	pmu_028725
Bostr.0556s0351	pmu_016099
Bostr.0556s0243	pmu_029015
Bostr.7128s0585	pmu_006237
Bostr.7128s0527	pmu_027119
Bostr.7867s0204	pmu_024149
Bostr.9638s0030	pmu_012968
Bostr.10689s0100	ppe_4G036100
Bostr.10689s0100	ppe_4G190000
Bostr.12659s0398	ppe_1G305900
Bostr.13129s0349	ppe_7G100600
Bostr.13158s0186	ppe_2G190400
Bostr.13158s0202	ppe_2G201000
Bostr.13671s0120	ppe_1G305900
Bostr.15697s0332	ppe_4G085900
Bostr.15697s0149	ppe_4G049500
Bostr.19424s1090	ppe_7G100600
Bostr.19424s0154	ppe_8G207700
Bostr.19424s0744	ppe_8G122600
Bostr.20129s0222	ppe_1G507000
Bostr.23794s0705	ppe_4G053800
Bostr.23794s0488	ppe_7G100600
Bostr.24513s0191	ppe_6G041000
Bostr.25993s0080	ppe_2G201000
Bostr.25993s0113	ppe_2G190400
Bostr.26527s0132	ppe_7G194200
Bostr.26675s0223	ppe_8G113000
Bostr.26833s0038	ppe_5G143100
Bostr.26833s0424	ppe_6G038900
Bostr.26833s0196	ppe_6G097700
Bostr.27991s0089	ppe_6G102800
Bostr.3148s0222	ppe_1G437800
Bostr.5325s0023	ppe_2G201000
Bostr.0556s0243	ppe_1G305900
Bostr.0556s0351	ppe_3G312100
Bostr.7128s0585	ppe_1G368300
Bostr.7128s0527	ppe_7G194200
Bostr.7365s0004	ppe_2G201000
Bostr.7867s0204	ppe_5G123400
Bostr.9638s0030	ppe_3G011800
Bostr.10689s0100	ptr_004G035300
Bostr.10689s0100	ptr_011G043600
Bostr.12659s0398	ptr_008G117100
Bostr.12659s0398	ptr_010G129200
Bostr.13129s0349	ptr_006G208100
Bostr.13129s0349	ptr_016G074500
Bostr.13158s0186	ptr_001G088600
Bostr.13158s0186	ptr_002G172500
Bostr.13158s0202	ptr_002G181600
Bostr.13158s0186	ptr_003G142100
Bostr.13158s0186	ptr_014G100100
Bostr.13158s0202	ptr_014G107200
Bostr.13671s0120	ptr_008G117100
Bostr.13671s0120	ptr_010G129200
Bostr.15697s0149	ptr_004G045800
Bostr.15697s0149	ptr_011G054000
Bostr.15697s0332	ptr_011G091900
Bostr.19424s0764	ptr_002G129800
Bostr.19424s0744	ptr_004G141800
Bostr.19424s1090	ptr_006G208100
Bostr.19424s0744	ptr_009G103100
Bostr.19424s1090	ptr_016G074500
Bostr.20129s0222	ptr_002G089900
Bostr.20129s0222	ptr_005G171300
Bostr.23794s0705	ptr_004G050200
Bostr.23794s0488	ptr_006G208100
Bostr.23794s0705	ptr_011G059100
Bostr.23794s0488	ptr_016G074500
Bostr.24513s0191	ptr_013G157500
Bostr.24513s0191	ptr_019G130300
Bostr.25993s0113	ptr_001G088600
Bostr.25993s0080	ptr_002G181600
Bostr.25993s0113	ptr_002G172500
Bostr.25993s0113	ptr_003G142100
Bostr.25993s0080	ptr_014G107200
Bostr.25993s0113	ptr_014G100100
Bostr.26527s0132	ptr_006G138500
Bostr.26527s0132	ptr_018G063000
Bostr.26675s0223	ptr_004G146900
Bostr.26675s0223	ptr_009G108500
Bostr.26833s0038	ptr_001G066200
Bostr.26833s0196	ptr_009G011800
Bostr.26833s0038	ptr_012G106100
Bostr.26833s0038	ptr_015G105300
Bostr.27991s0089	ptr_004G211700
Bostr.27991s0089	ptr_006G127500
Bostr.27991s0089	ptr_009G014800
Bostr.3148s0222	ptr_014G031600
Bostr.5325s0023	ptr_002G181600
Bostr.5325s0023	ptr_014G107200
Bostr.0556s0351	ptr_001G322700
Bostr.0556s0243	ptr_008G117100
Bostr.0556s0243	ptr_010G129200
Bostr.0556s0351	ptr_017G061200
Bostr.0568s0121	ptr_007G035700
Bostr.7128s0585	ptr_002G024700
Bostr.7128s0585	ptr_005G236700
Bostr.7128s0527	ptr_006G138500
Bostr.7365s0004	ptr_002G181600
Bostr.7365s0004	ptr_014G107200
Bostr.7867s0204	ptr_001G088600
Bostr.7867s0204	ptr_003G142100
Bostr.10689s0100	pvu_006G191700
Bostr.13129s0349	pvu_001G193100
Bostr.13158s0186	pvu_006G114300
Bostr.13158s0202	pvu_010G120900
Bostr.15697s0149	pvu_002G229800
Bostr.15697s0332	pvu_002G177600
Bostr.19424s1090	pvu_001G193100
Bostr.19424s0764	pvu_001G018400
Bostr.19424s0744	pvu_003G244400
Bostr.19424s0154	pvu_008G122100
Bostr.19424s0744	pvu_009G064100
Bostr.20129s0222	pvu_008G168700
Bostr.20129s0222	pvu_009G026200
Bostr.23794s0488	pvu_001G193100
Bostr.23794s0705	pvu_006G181200
Bostr.23794s0488	pvu_007G230700
Bostr.24513s0191	pvu_006G079300
Bostr.24513s0191	pvu_008G247500
Bostr.25993s0113	pvu_006G114300
Bostr.25993s0080	pvu_009G260100
Bostr.25993s0080	pvu_010G120900
Bostr.26527s0132	pvu_003G128800
Bostr.26527s0132	pvu_009G224800
Bostr.26675s0223	pvu_011G050600
Bostr.26833s0038	pvu_002G282200
Bostr.26833s0196	pvu_005G136900
Bostr.26833s0424	pvu_008G244300
Bostr.26833s0038	pvu_009G161900
Bostr.26833s0196	pvu_011G073600
Bostr.27991s0089	pvu_005G134500
Bostr.27991s0089	pvu_011G080100
Bostr.3148s0222	pvu_003G244400
Bostr.3148s0222	pvu_009G064100
Bostr.5325s0023	pvu_009G260100
Bostr.5325s0023	pvu_010G120900
Bostr.0556s0351	pvu_001G086800
Bostr.0556s0243	pvu_007G102800
Bostr.7128s0585	pvu_001G008200
Bostr.7128s0527	pvu_003G128800
Bostr.7128s0527	pvu_009G224800
Bostr.7365s0004	pvu_010G120900
Bostr.9638s0030	pvu_008G242400
Bostr.10689s0100	rco_29917.t000038
Bostr.12659s0398	rco_29738.t000052
Bostr.13129s0349	rco_30032.t000012
Bostr.13158s0186	rco_29742.t000033
Bostr.13158s0202	rco_30076.t000035
Bostr.15697s0149	rco_30190.t000104
Bostr.19424s0744	rco_29801.t000145
Bostr.19424s1090	rco_30032.t000012
Bostr.19424s0154	rco_30204.t000072
Bostr.20129s0222	rco_29908.t000004
Bostr.23794s0705	rco_29900.t000002
Bostr.25993s0113	rco_29742.t000033
Bostr.25993s0080	rco_30076.t000035
Bostr.26527s0132	rco_29739.t000149
Bostr.26675s0223	rco_29851.t000135
Bostr.26833s0196	rco_30111.t000037
Bostr.26833s0038	rco_30147.t000689
Bostr.27991s0089	rco_27538.t000014
Bostr.5325s0023	rco_30076.t000035
Bostr.0556s0243	rco_29738.t000052
Bostr.0556s0351	rco_30131.t000011
Bostr.7128s0527	rco_29739.t000149
Bostr.7128s0585	rco_30170.t000573
Bostr.7365s0004	rco_30076.t000035
Bostr.7867s0204	rco_30068.t000006
Bostr.10689s0100	roc_G05930
Bostr.12659s0398	roc_G02635
Bostr.13158s0186	roc_G01688
Bostr.13158s0202	roc_G01777
Bostr.13158s0186	roc_G07935
Bostr.13671s0120	roc_G02635
Bostr.15697s0149	roc_G06537
Bostr.15697s0332	roc_G15327
Bostr.19424s0744	roc_G00622
Bostr.19424s0154	roc_G06605
Bostr.20129s0222	roc_G19175
Bostr.23794s0705	roc_G05175
Bostr.24513s0191	roc_G10607
Bostr.25993s0113	roc_G07935
Bostr.25993s0080	roc_G20423
Bostr.26527s0132	roc_G03029
Bostr.26833s0038	roc_G01854
Bostr.27991s0089	roc_G07444
Bostr.3148s0222	roc_G00622
Bostr.5325s0023	roc_G20423
Bostr.0556s0243	roc_G02635
Bostr.0556s0351	roc_G03748
Bostr.7128s0585	roc_G02266
Bostr.7128s0527	roc_G03029
Bostr.7867s0204	roc_G01688
Bostr.13158s0202	rra_170_p1
Bostr.13158s0211	rra_170_p10
Bostr.13158s0213	rra_170_p11
Bostr.13158s0214	rra_170_p12
Bostr.13158s0186	rra_243_p5
Bostr.20129s0397	rra_799_p6
Bostr.26527s0132	rra_414_p2
Bostr.26675s0109	rra_21_p4
Bostr.26833s0038	rra_126_p9
Bostr.7128s0269	rra_6_p4
Bostr.7867s0204	rra_62_p3
Bostr.10273s0485	sir_scaffold1876_9sir
Bostr.10689s0097	sir_scaffold108_130sir
Bostr.12659s0398	sir_scaffold1213_22sir
Bostr.13129s0349	sir_scaffold1508_11sir
Bostr.13129s0349	sir_scaffold1641_78sir
Bostr.13129s0349	sir_scaffold822_112sir
Bostr.13158s0186	sir_scaffold1717_196sir
Bostr.13158s0202	sir_scaffold1717_228sir
Bostr.13158s0202	sir_scaffold2065_31sir
Bostr.13158s0202	sir_scaffold2233_8sir
Bostr.13158s0186	sir_scaffold2315_155sir
Bostr.13158s0202	sir_scaffold2315_171sir
Bostr.13671s0120	sir_scaffold249_55sir
Bostr.15697s0332	sir_scaffold1727_12sir
Bostr.15697s0149	sir_scaffold587_20sir
Bostr.18351s0428	sir_scaffold2444_186sir
Bostr.19424s1090	sir_scaffold1508_11sir
Bostr.19424s1090	sir_scaffold1641_78sir
Bostr.19424s0764	sir_scaffold3043_13sir
Bostr.19424s0762	sir_scaffold689_67sir
Bostr.19424s0764	sir_scaffold689_68sir
Bostr.20129s0222	sir_scaffold1130_60sir
Bostr.23794s0488	sir_scaffold1508_11sir
Bostr.23794s0488	sir_scaffold1641_78sir
Bostr.23794s0047	sir_scaffold1727_134sir
Bostr.23794s0705	sir_scaffold56_35sir
Bostr.23794s0488	sir_scaffold822_112sir
Bostr.24513s0191	sir_scaffold154_63sir
Bostr.24513s0043	sir_scaffold3078_1sir
Bostr.2570s0063	sir_scaffold1313_143sir
Bostr.25993s0080	sir_scaffold1717_228sir
Bostr.25993s0113	sir_scaffold1717_196sir
Bostr.25993s0080	sir_scaffold2065_31sir
Bostr.25993s0080	sir_scaffold2233_8sir
Bostr.25993s0080	sir_scaffold2315_171sir
Bostr.25993s0113	sir_scaffold2315_155sir
Bostr.26527s0132	sir_scaffold781_147sir
Bostr.26675s0076	sir_scaffold1129_66sir
Bostr.26675s0109	sir_scaffold2301_46sir
Bostr.26675s0223	sir_scaffold3043_12sir
Bostr.26675s0224	sir_scaffold3043_13sir
Bostr.26675s0223	sir_scaffold689_67sir
Bostr.26675s0224	sir_scaffold689_68sir
Bostr.26833s0038	sir_scaffold1547_3sir
Bostr.26833s0482	sir_scaffold1831_161sir
Bostr.26833s0220	sir_scaffold1992_12sir
Bostr.27895s0003	sir_scaffold712_32sir
Bostr.27991s0089	sir_scaffold290_11sir
Bostr.30275s0426	sir_scaffold930_153sir
Bostr.30275s0428	sir_scaffold930_155sir
Bostr.5325s0023	sir_scaffold1717_228sir
Bostr.5325s0023	sir_scaffold2065_31sir
Bostr.5325s0023	sir_scaffold2233_8sir
Bostr.5325s0023	sir_scaffold2315_171sir
Bostr.0556s0243	sir_scaffold249_55sir
Bostr.0556s0243	sir_scaffold2619_4sir
Bostr.0556s0351	sir_scaffold27_54sir
Bostr.7128s0527	sir_scaffold1468_57sir
Bostr.7128s0585	sir_scaffold1468_114sir
Bostr.7128s0269	sir_scaffold1491_167sir
Bostr.7365s0004	sir_scaffold1717_228sir
Bostr.7365s0004	sir_scaffold2065_31sir
Bostr.7365s0004	sir_scaffold2233_8sir
Bostr.7365s0004	sir_scaffold2315_171sir
Bostr.7867s0204	sir_scaffold1117_1sir
Bostr.7867s1055	sir_scaffold1960_66sir
Bostr.7867s0795	sir_scaffold2444_186sir
Bostr.7867s0859	sir_scaffold2444_240sir
Bostr.7867s1292	sir_scaffold669_50sir
Bostr.8819s0021	sir_scaffold930_153sir
Bostr.9638s0030	sir_scaffold557_11sir
Bostr.10689s0100	tca_029976
Bostr.12659s0398	tca_011862
Bostr.13129s0349	tca_022729
Bostr.13158s0186	tca_005126
Bostr.13158s0202	tca_005014
Bostr.13158s0202	tca_015590
Bostr.13671s0120	tca_011862
Bostr.13671s0120	tca_019508
Bostr.15697s0149	tca_029838
Bostr.15697s0332	tca_029410
Bostr.19424s0154	tca_003056
Bostr.19424s0744	tca_000597
Bostr.19424s0744	tca_007035
Bostr.19424s1090	tca_022729
Bostr.19424s0744	tca_033870
Bostr.20129s0222	tca_035002
Bostr.23794s0488	tca_022729
Bostr.23794s0705	tca_029792
Bostr.24513s0191	tca_042290
Bostr.25993s0080	tca_005014
Bostr.25993s0113	tca_005126
Bostr.25993s0113	tca_016500
Bostr.26527s0132	tca_037484
Bostr.26675s0223	tca_006967
Bostr.26833s0038	tca_008374
Bostr.26833s0038	tca_014743
Bostr.26833s0196	tca_041071
Bostr.27991s0089	tca_042067
Bostr.3148s0222	tca_000597
Bostr.3148s0222	tca_033870
Bostr.5325s0023	tca_005014
Bostr.0556s0243	tca_011862
Bostr.0556s0351	tca_017321
Bostr.7128s0585	tca_034194
Bostr.7128s0527	tca_037484
Bostr.7365s0004	tca_005014
Bostr.7867s0204	tca_016500
Bostr.10040s0256	thh_10023326m
Bostr.10273s0485	thh_10007983m
Bostr.10273s0485	thh_10019566m
Bostr.10689s0100	thh_10024526m
Bostr.12659s0398	thh_10007983m
Bostr.12659s0398	thh_10004508m
Bostr.13129s0349	thh_10017156m
Bostr.13129s0349	thh_10021305m
Bostr.13129s0349	thh_10015675m
Bostr.13158s0186	thh_10005857m
Bostr.13158s0202	thh_10006123m
Bostr.13158s0186	thh_10001365m
Bostr.13158s0202	thh_10001555m
Bostr.13158s0202	thh_10028783m
Bostr.13158s0202	thh_10008068m
Bostr.13671s0120	thh_10010019m
Bostr.13671s0120	thh_10004508m
Bostr.15697s0149	thh_10009849m
Bostr.15697s0332	thh_10006747m
Bostr.18351s0037	thh_10022780m
Bostr.19424s1090	thh_10017156m
Bostr.19424s0764	thh_10021527m
Bostr.19424s1090	thh_10021305m
Bostr.19424s1090	thh_10015675m
Bostr.19424s0154	thh_10003110m
Bostr.19424s0762	thh_10012062m
Bostr.19424s0764	thh_10011760m
Bostr.20129s0222	thh_10018331m
Bostr.23794s0047	thh_10017517m
Bostr.23794s0488	thh_10017156m
Bostr.23794s0705	thh_10016394m
Bostr.23794s0488	thh_10021305m
Bostr.23794s0488	thh_10015675m
Bostr.24513s0191	thh_10016263m
Bostr.24513s0043	thh_10009984m
Bostr.2570s0124	thh_10022244m
Bostr.25993s0080	thh_10006123m
Bostr.25993s0113	thh_10005857m
Bostr.25993s0080	thh_10001555m
Bostr.25993s0113	thh_10001365m
Bostr.25993s0080	thh_10028783m
Bostr.25993s0080	thh_10008068m
Bostr.26527s0132	thh_10012513m
Bostr.26675s0223	thh_10021075m
Bostr.26675s0076	thh_10012356m
Bostr.26675s0109	thh_10012266m
Bostr.26675s0223	thh_10012062m
Bostr.26675s0224	thh_10011760m
Bostr.26833s0196	thh_10012728m
Bostr.26833s0220	thh_10014488m
Bostr.26833s0482	thh_10014229m
Bostr.26833s0038	thh_10003641m
Bostr.27895s0003	thh_10000130m
Bostr.27991s0089	thh_10016329m
Bostr.5022s0042	thh_10000608m
Bostr.5325s0023	thh_10006123m
Bostr.5325s0023	thh_10001555m
Bostr.5325s0023	thh_10028783m
Bostr.5325s0023	thh_10008068m
Bostr.0556s0243	thh_10010019m
Bostr.0556s0243	thh_10007983m
Bostr.0556s0243	thh_10004508m
Bostr.0556s0351	thh_10005481m
Bostr.0556s0243	thh_10019566m
Bostr.7128s0269	thh_10009082m
Bostr.7128s0527	thh_10006635m
Bostr.7128s0585	thh_10006748m
Bostr.7365s0004	thh_10006123m
Bostr.7365s0004	thh_10001555m
Bostr.7365s0004	thh_10028783m
Bostr.7365s0004	thh_10008068m
Bostr.7867s0204	thh_10024554m
Bostr.7867s0859	thh_10024601m
Bostr.7867s1055	thh_10024481m
Bostr.7867s1292	thh_10025812m
Bostr.7867s0204	thh_10029379m
Bostr.10689s0100	tpr_gene36725
Bostr.12659s0398	tpr_gene18697
Bostr.13129s0349	tpr_gene23332
Bostr.13175s0100	tpr_gene2180
Bostr.15697s0332	tpr_gene9588
Bostr.19424s1090	tpr_gene23332
Bostr.20129s0222	tpr_gene32931
Bostr.20505s0009	tpr_gene19655
Bostr.20903s0168	tpr_gene18847
Bostr.20903s0171	tpr_gene18844
Bostr.23794s0705	tpr_gene11716
Bostr.23794s0488	tpr_gene23332
Bostr.25219s0367	tpr_gene18849
Bostr.25542s0120	tpr_gene2187
Bostr.25542s0125	tpr_gene2184
Bostr.25542s0127	tpr_gene2182
Bostr.25542s0141	tpr_gene2181
Bostr.25542s0157	tpr_gene2186
Bostr.25993s0113	tpr_gene20232
Bostr.26527s0132	tpr_gene12710
Bostr.26833s0038	tpr_gene12902
Bostr.26833s0196	tpr_gene15558
Bostr.26833s0196	tpr_gene11562
Bostr.27991s0025	tpr_gene14479
Bostr.27991s0027	tpr_gene14470
Bostr.27991s0034	tpr_gene14473
Bostr.27991s0037	tpr_gene14471
Bostr.27991s0038	tpr_gene14475
Bostr.27991s0089	tpr_gene6125
Bostr.27991s0089	tpr_gene11508
Bostr.5022s0040	tpr_gene2181
Bostr.0568s0302	tpr_gene2180
Bostr.7128s0527	tpr_gene12710
Bostr.10040s0256	tsa_Ts2g06820
Bostr.10273s0485	tsa_Ts1g22930
Bostr.10273s0485	tsa_Ts5g26160
Bostr.10689s0100	tsa_Ts7g20240
Bostr.12659s0398	tsa_Ts1g22930
Bostr.12659s0398	tsa_Ts2g19590
Bostr.13129s0349	tsa_Ts3g09890
Bostr.13129s0349	tsa_Ts4g21310
Bostr.13129s0349	tsa_Ts6g40030
Bostr.13158s0202	tsa_Ts1g01220
Bostr.13158s0186	tsa_Ts4g31980
Bostr.13158s0202	tsa_Ts4g32280
Bostr.13158s0186	tsa_Ts5g01560
Bostr.13158s0202	tsa_Ts5g01400
Bostr.13671s0120	tsa_Ts1g11850
Bostr.13671s0120	tsa_Ts2g19590
Bostr.15697s0149	tsa_Ts1g24860
Bostr.15697s0332	tsa_Ts1g26710
Bostr.18351s0038	tsa_Ts3g29820
Bostr.19424s1090	tsa_Ts3g09890
Bostr.19424s0764	tsa_Ts3g17540
Bostr.19424s0154	tsa_Ts3g24760
Bostr.19424s1090	tsa_Ts4g21310
Bostr.19424s1090	tsa_Ts6g40030
Bostr.20129s0222	tsa_Ts5g35390
Bostr.23794s0488	tsa_Ts3g09890
Bostr.23794s0705	tsa_Ts4g19050
Bostr.23794s0488	tsa_Ts4g21310
Bostr.23794s0047	tsa_Ts4g25560
Bostr.23794s0488	tsa_Ts6g40030
Bostr.24513s0043	tsa_Ts1g04560
Bostr.2570s0124	tsa_Ts3g04420
Bostr.25993s0080	tsa_Ts1g01220
Bostr.25993s0080	tsa_Ts4g32280
Bostr.25993s0113	tsa_Ts4g31980
Bostr.25993s0080	tsa_Ts5g01400
Bostr.25993s0113	tsa_Ts5g01560
Bostr.25993s0080	tsa_Ts6g01560
Bostr.26527s0132	tsa_Ts6g26360
Bostr.26675s0223	tsa_Ts1g38240
Bostr.26675s0224	tsa_Ts1g38230
Bostr.26675s0076	tsa_Ts1g40100
Bostr.26675s0109	tsa_Ts1g39640
Bostr.26675s0223	tsa_Ts3g17560
Bostr.26675s0224	tsa_Ts3g17540
Bostr.26833s0038	tsa_Ts2g30410
Bostr.26833s0196	tsa_Ts6g24520
Bostr.26833s0220	tsa_Ts6g24200
Bostr.26833s0482	tsa_Ts6g21720
Bostr.27895s0003	tsa_Ts4g05290
Bostr.27895s0007	tsa_Ts4g05260
Bostr.27895s0003	tsa_Ts7g30790
Bostr.27991s0089	tsa_Ts4g12300
Bostr.5325s0023	tsa_Ts1g01220
Bostr.5325s0023	tsa_Ts4g32280
Bostr.5325s0023	tsa_Ts5g01400
Bostr.5325s0023	tsa_Ts6g01560
Bostr.0556s0243	tsa_Ts1g11850
Bostr.0556s0243	tsa_Ts1g22930
Bostr.0556s0243	tsa_Ts2g19590
Bostr.0556s0351	tsa_Ts2g20510
Bostr.7128s0269	tsa_Ts1g14840
Bostr.7128s0527	tsa_Ts1g17070
Bostr.7128s0585	tsa_Ts1g17600
Bostr.7365s0004	tsa_Ts1g01220
Bostr.7365s0004	tsa_Ts4g32280
Bostr.7365s0004	tsa_Ts5g01400
Bostr.7365s0004	tsa_Ts6g01560
Bostr.7867s0204	tsa_Ts7g22680
Bostr.7867s0859	tsa_Ts7g29060
Bostr.7867s1055	tsa_Ts7g31160
Bostr.10689s0100	van_03g05320.1
Bostr.12659s0398	van_0005s01200.1
Bostr.13129s0349	van_0172s00120.1
Bostr.13158s0186	van_03g09410.1
Bostr.19424s0744	van_11g03810.1
Bostr.19424s0154	van_04g11600.1
Bostr.19424s0744	van_05g01590.1
Bostr.19424s1090	van_0172s00120.1
Bostr.20129s0222	van_10g03500.1
Bostr.20129s0222	van_0364s00040.1
Bostr.23794s0705	van_03g06390.1
Bostr.23794s0488	van_0172s00120.1
Bostr.24513s0191	van_01g07650.1
Bostr.25993s0113	van_03g09410.1
Bostr.25993s0080	van_09g08860.1
Bostr.25993s0080	van_0273s00040.1
Bostr.26527s0132	van_11g13900.1
Bostr.26527s0132	van_09g06640.1
Bostr.26675s0223	van_0010ss02930.1
Bostr.26833s0038	van_10g05020.1
Bostr.26833s0196	van_0010ss02080.1
Bostr.26833s0196	van_0021ss01940.1
Bostr.27991s0089	van_10g03500.1
Bostr.27991s0089	van_0021ss02160.1
Bostr.3148s0222	van_11g03810.1
Bostr.3148s0222	van_05g01590.1
Bostr.5325s0023	van_09g08860.1
Bostr.0556s0351	van_04g13170.1
Bostr.0556s0243	van_06g06210.1
Bostr.7128s0585	van_01g16270.1
Bostr.7128s0527	van_11g13900.1
Bostr.7128s0527	van_09g06640.1
Bostr.10689s0100	vra_10g11430
Bostr.12659s0398	vra_11g12920
Bostr.13129s0349	vra_03g04880
Bostr.13158s0186	vra_0083s01070
Bostr.19424s1090	vra_03g04880
Bostr.19424s0764	vra_06g15510
Bostr.19424s0744	vra_07g10460
Bostr.20129s0222	vra_05g10740
Bostr.23794s0488	vra_03g04880
Bostr.23794s0705	vra_10g10520
Bostr.24513s0191	vra_06g06390
Bostr.25993s0080	vra_05g00270
Bostr.25993s0080	vra_0215s00320
Bostr.25993s0113	vra_0083s01070
Bostr.26527s0132	vra_05g01790
Bostr.26527s0132	vra_07g23560
Bostr.26675s0223	vra_02g03790
Bostr.26833s0196	vra_02g05690
Bostr.26833s0196	vra_04g02680
Bostr.27991s0089	vra_02g05890
Bostr.27991s0089	vra_04g02860
Bostr.3148s0222	vra_07g10460
Bostr.5325s0023	vra_05g00270
Bostr.0556s0351	vra_04g04870
Bostr.7128s0527	vra_05g01790
Bostr.7128s0585	vra_06g16730
Bostr.7128s0527	vra_07g23560
Bostr.7867s0204	vra_0083s01070
Bostr.9638s0030	vra_06g06060
Bostr.12659s0398	Zjuj107429517
Bostr.13158s0186	Zjuj107423671
Bostr.13671s0120	Zjuj107416552
Bostr.13671s0120	Zjuj107429517
Bostr.15697s0332	Zjuj107414026
Bostr.19424s0154	Zjuj107426493
Bostr.19424s0744	Zjuj107427045
Bostr.25993s0113	Zjuj107423671
Bostr.25993s0080	Zjuj107423809
Bostr.26675s0223	Zjuj107411209
Bostr.26833s0038	Zjuj107429710
Bostr.3148s0222	Zjuj107420903
Bostr.5325s0023	Zjuj107423809
Bostr.0556s0351	Zjuj107427959
Bostr.0556s0243	Zjuj107429517
Bostr.7128s0585	Zjuj107420386
Bostr.7128s0527	Zjuj107404980
Bostr.7867s0204	Zjuj107429830
Bpen1260975834	adu_Aradu.UD1B0
Bpen1260976606	adu_Aradu.YCK5T
Bpen1260976606	adu_Aradu.CX437
Bpen1260984194	adu_Aradu.HL1PG
Bpen1260984194	adu_Aradu.4WT7F
Bpen1261001138	adu_Aradu.F0544
Bpen1261006700	adu_Aradu.W01YL
Bpen1261013555	adu_Aradu.ZCT9N
Bpen1261014077	adu_Aradu.TH8U7
Bpen1261015796	adu_Aradu.EI7Y8
Bpen1261017588	adu_Aradu.LI4HP
Bpen1261030550	adu_Aradu.M8B8F
Bpen1261030550	adu_Aradu.H9EK2
Bpen1261030550	adu_Aradu.UX5R5
Bpen1261030550	adu_Aradu.DXP84
Bpen1261030550	adu_Aradu.VV430
Bpen1261038837	adu_Aradu.H9IXG
Bpen1261039949	adu_Aradu.HL1PG
Bpen1261039949	adu_Aradu.4WT7F
Bpen1261046521	adu_Aradu.H9EK2
Bpen1261046521	adu_Aradu.DXP84
Bpen1261053641	adu_Aradu.7AQ1B
Bpen1261057304	adu_Aradu.7AQ1B
Bpen1261058159	adu_Aradu.F9SP6
Bpen1261058085	adu_Aradu.7F0D8
Bpen1261062670	adu_Aradu.M8B8F
Bpen1260976606	car_07107.1
Bpen1260984194	car_15880.1
Bpen1260986631	car_07879.1
Bpen1261006700	car_08681.1
Bpen1261013555	car_02748.1
Bpen1261015796	car_06722.1
Bpen1261017588	car_13273.1
Bpen1261030550	car_00514.1
Bpen1261030550	car_10178.1
Bpen1261035284	car_06329.1
Bpen1261038837	car_21883.1
Bpen1261039949	car_15880.1
Bpen1261046521	car_00514.1
Bpen1261053791	car_13171.1
Bpen1261057304	car_10047.1
Bpen1261058085	car_03677.1
Bpen1261058159	car_13176.1
Bpen1260984194	cca_26850
Bpen1260985045	cca_24759
Bpen1260986631	cca_26961
Bpen1260986631	cca_06359
Bpen1261001138	cca_10587
Bpen1261013555	cca_17062
Bpen1261014077	cca_24579
Bpen1261014848	cca_08002
Bpen1261015796	cca_17624
Bpen1261017345	cca_39394
Bpen1261017588	cca_31496
Bpen1261017588	cca_08969
Bpen1261030550	cca_24724
Bpen1261030550	cca_09835
Bpen1261030550	cca_21533
Bpen1261031853	cca_21481
Bpen1261038837	cca_03998
Bpen1261039949	cca_26850
Bpen1261046521	cca_21533
Bpen1261049790	cca_12003
Bpen1261053791	cca_19686
Bpen1261057304	cca_24652
Bpen1261058085	cca_36307
Bpen1261058159	cca_05463
Bpen1260976606	cgr_1968s0048
Bpen1260976606	cgr_0483s0046
Bpen1260976606	cgr_0050s0013
Bpen1260984194	cgr_4553s0009
Bpen1260986631	cgr_1655s0012
Bpen1261006700	cgr_1961s0022
Bpen1261017588	cgr_0096s0050
Bpen1261038837	cgr_1796s0004
Bpen1261038837	cgr_1961s0078
Bpen1261046521	cgr_1876s0007
Bpen1261057304	cgr_11546s0001
Bpen1261057304	cgr_3501s0173
Bpen1261058159	cgr_0567s0011
Bpen1261058085	cgr_0891s0022
Bpen1260975834	cla_014974
Bpen1260976606	cla_006734
Bpen1260984194	cla_019321
Bpen1260986631	cla_017664
Bpen1261006700	cla_020817
Bpen1261014848	cla_004791
Bpen1261017345	cla_020189
Bpen1261017345	cla_016005
Bpen1261017588	cla_022075
Bpen1261030550	cla_008736
Bpen1261030550	cla_018293
Bpen1261030550	cla_013766
Bpen1261031853	cla_000557
Bpen1261038837	cla_016872
Bpen1261039949	cla_019321
Bpen1261046521	cla_008736
Bpen1261053791	cla_009104
Bpen1261053641	cla_020368
Bpen1261057304	cla_020368
Bpen1261058159	cla_008097
Bpen1261001138	cmo_s00522_0.31_1
Bpen1261017345	cmo_s00454_0.46_1
Bpen1260984194	Bpen1261039949
Bpen1261015796	Bpen1261039987
Bpen1261053641	Bpen1261057304
Bpen1260975834	cru_10016094
Bpen1260975834	cru_10005740
Bpen1260976606	cru_10009540
Bpen1260976606	cru_10023656
Bpen1260976606	cru_10017696
Bpen1260976606	cru_10001406
Bpen1260984194	cru_10025860
Bpen1260986631	cru_10014376
Bpen1261006700	cru_10008258
Bpen1261015796	cru_10019353
Bpen1261017588	cru_10019991
Bpen1261038837	cru_10008159
Bpen1261038837	cru_10000065
Bpen1261046521	cru_10022755
Bpen1261053641	cru_10010429
Bpen1261057304	cru_10010429
Bpen1261057304	cru_10009612
Bpen1261057304	cru_10020536
Bpen1261057304	cru_10019207
Bpen1261058159	cru_10022654
Bpen1261058085	cru_10026947
Bpen1260975834	csa_078480
Bpen1260976606	csa_349830
Bpen1260984194	csa_156920
Bpen1260986631	csa_241440
Bpen1261006700	csa_342870
Bpen1261014848	csa_142990
Bpen1261017345	csa_219930
Bpen1261030550	csa_124410
Bpen1261030550	csa_137650
Bpen1261039949	csa_156920
Bpen1261053641	csa_283870
Bpen1261057304	csa_283870
Bpen1260975834	Csat104789694
Bpen1260975834	Csat104719141
Bpen1260975834	Csat104723933
Bpen1260975834	Csat104732456
Bpen1260975834	Csat104747021
Bpen1260975834	Csat104766394
Bpen1260976606	Csat104713037
Bpen1260976606	Csat104759505
Bpen1260976606	Csat104783271
Bpen1260976606	Csat104788506
Bpen1260976606	Csat104784620
Bpen1260976606	Csat104793667
Bpen1260976606	Csat104699681
Bpen1260976606	Csat104707952
Bpen1260976606	Csat104737629
Bpen1260976606	Csat104738690
Bpen1260976606	Csat104749121
Bpen1260976606	Csat104754247
Bpen1260984194	Csat104739391
Bpen1260984194	Csat104762323
Bpen1260986631	Csat104774180
Bpen1260986631	Csat104745365
Bpen1260986631	Csat104764914
Bpen1261006700	Csat104776101
Bpen1261006700	Csat104740682
Bpen1261006700	Csat104756330
Bpen1261015796	Csat104779898
Bpen1261015796	Csat104790318
Bpen1261015796	Csat104710489
Bpen1261017588	Csat104702568
Bpen1261017588	Csat104713460
Bpen1261017588	Csat104751681
Bpen1261038837	Csat104776036
Bpen1261038837	Csat104706424
Bpen1261038837	Csat104736146
Bpen1261038837	Csat104743399
Bpen1261038837	Csat104756263
Bpen1261038837	Csat104770454
Bpen1261046521	Csat104786880
Bpen1261046521	Csat104700695
Bpen1261046521	Csat104750063
Bpen1261057304	Csat104776687
Bpen1261057304	Csat104772214
Bpen1261057304	Csat104779763
Bpen1261057304	Csat104787942
Bpen1261057304	Csat104790187
Bpen1261057304	Csat104701513
Bpen1261057304	Csat104710339
Bpen1261057304	Csat104741249
Bpen1261057304	Csat104739981
Bpen1261057304	Csat104750701
Bpen1261057304	Csat104756941
Bpen1261057304	Csat104755609
Bpen1261058085	Csat104735367
Bpen1261058159	Csat104700440
Bpen1261058159	Csat104749841
Bpen1260975834	fve_17558
Bpen1260976606	fve_01855
Bpen1260976606	fve_18594
Bpen1260983559	fve_01855
Bpen1260984194	fve_06434
Bpen1260985045	fve_29771
Bpen1260986631	fve_15627
Bpen1261001141	fve_27792
Bpen1261006700	fve_08492
Bpen1261013555	fve_30690
Bpen1261014077	fve_29255
Bpen1261014848	fve_24427
Bpen1261015796	fve_01379
Bpen1261017345	fve_24052
Bpen1261017588	fve_02234
Bpen1261023973	fve_30394
Bpen1261030550	fve_09733
Bpen1261030550	fve_23280
Bpen1261031853	fve_28545
Bpen1261035284	fve_13877
Bpen1261038837	fve_12917
Bpen1261039949	fve_06434
Bpen1261039987	fve_01379
Bpen1261049866	fve_09916
Bpen1261053641	fve_03871
Bpen1261053641	fve_10330
Bpen1261055174	fve_12224
Bpen1261057304	fve_03871
Bpen1261057304	fve_10330
Bpen1261058085	fve_28054
Bpen1261058159	fve_28098
Bpen1261062670	fve_09733
Bpen1260975834	gma_08G357300
Bpen1260975834	gma_18G175800
Bpen1260976606	gma_03G262200
Bpen1260976606	gma_07G048200
Bpen1260976606	gma_16G017100
Bpen1260976606	gma_19G261300
Bpen1260984194	gma_04G200600
Bpen1260984194	gma_05G200800
Bpen1260984194	gma_06G164900
Bpen1260984194	gma_08G008100
Bpen1260985045	gma_13G234200
Bpen1260985045	gma_15G078800
Bpen1260986631	gma_02G200500
Bpen1260986631	gma_03G199000
Bpen1260986631	gma_10G076100
Bpen1260986631	gma_19G196600
Bpen1261001138	gma_03G208800
Bpen1261001141	gma_19G206100
Bpen1261006700	gma_14G217700
Bpen1261006700	gma_17G256500
Bpen1261014077	gma_07G272800
Bpen1261014848	gma_20G247300
Bpen1261015796	gma_16G050300
Bpen1261015796	gma_19G100900
Bpen1261017345	gma_17G175500
Bpen1261017588	gma_04G254200
Bpen1261017588	gma_13G084700
Bpen1261017588	gma_14G166500
Bpen1261030550	gma_10G210600
Bpen1261030550	gma_11G145500
Bpen1261030550	gma_12G076200
Bpen1261030550	gma_12G174100
Bpen1261030550	gma_13G325200
Bpen1261030550	gma_19G181900
Bpen1261030550	gma_20G180000
Bpen1261031853	gma_12G071000
Bpen1261031853	gma_U019800
Bpen1261035284	gma_01G133000
Bpen1261035284	gma_03G035200
Bpen1261038837	gma_09G072200
Bpen1261038837	gma_13G112600
Bpen1261038837	gma_15G181000
Bpen1261038837	gma_17G047100
Bpen1261039949	gma_04G200600
Bpen1261039949	gma_05G200800
Bpen1261039949	gma_06G164900
Bpen1261039949	gma_08G008100
Bpen1261039987	gma_16G050300
Bpen1261039987	gma_19G100900
Bpen1261046521	gma_11G145500
Bpen1261046521	gma_12G076200
Bpen1261046521	gma_13G325200
Bpen1261053791	gma_11G204200
Bpen1261053791	gma_18G046800
Bpen1261057304	gma_01G087500
Bpen1261057304	gma_02G099500
Bpen1261057304	gma_10G204400
Bpen1261057304	gma_20G186200
Bpen1261058085	gma_02G237500
Bpen1261058159	gma_02G236400
Bpen1261058159	gma_11G197900
Bpen1261058159	gma_14G204400
Bpen1261058159	gma_18G052100
Bpen1261015796	hlu_G034131
Bpen1260975834	jcu_4S00529.90jcu
Bpen1260976606	jcu_4S00011.180jcu
Bpen1260983559	jcu_4S00899.120jcu
Bpen1261006700	jcu_4S00712.20jcu
Bpen1261013555	jcu_4S00291.120jcu
Bpen1261015796	jcu_4S01943.40jcu
Bpen1261017345	jcu_4S01285.140jcu
Bpen1261031853	jcu_4S00603.130jcu
Bpen1261035284	jcu_4S05874.40jcu
Bpen1260975834	Lang109352569
Bpen1260975834	Lang109361324
Bpen1260975834	Lang109363285
Bpen1260976606	Lang109345743
Bpen1260976606	Lang109357340
Bpen1260976606	Lang109329487
Bpen1260984194	Lang109358261
Bpen1260984194	Lang109361721
Bpen1260984194	Lang109328422
Bpen1260986631	Lang109348305
Bpen1261017588	Lang109326149
Bpen1261023973	Lang109326855
Bpen1261030550	Lang109353882
Bpen1261030550	Lang109355320
Bpen1261030550	Lang109359429
Bpen1261030550	Lang109335999
Bpen1261030550	Lang109340762
Bpen1261031853	Lang109351638
Bpen1261038837	Lang109347823
Bpen1261038837	Lang109362482
Bpen1261038837	Lang109326855
Bpen1261038837	Lang109328188
Bpen1261039949	Lang109358261
Bpen1261039949	Lang109361721
Bpen1261046521	Lang109355320
Bpen1261053641	Lang109355776
Bpen1261057304	Lang109337453
Bpen1261057304	Lang109355776
Bpen1261057304	Lang109336660
Bpen1261058159	Lang109345199
Bpen1261058085	Lang109355714
Bpen1261058159	Lang109356710
Bpen1261058159	Lang109359300
Bpen1261058159	Lang109329908
Bpen1260975834	lja_1g3v3462910.1lja
Bpen1260976606	lja_1g3v5061020.1lja
Bpen1260976606	lja_3g3v2520080.1lja
Bpen1260984194	lja_1g3v1452940.1lja
Bpen1260984194	lja_4g3v2881950.1lja
Bpen1260986631	lja_1g3v4722780.1lja
Bpen1261001138	lja_1g3v4764520.1lja
Bpen1261001141	lja_1g3v4764520.2lja
Bpen1261006700	lja_1g3v2155550.1lja
Bpen1261013555	lja_6g3v2080300.1lja
Bpen1261014848	lja_5g3v2300330.1lja
Bpen1261017588	lja_1g3v0748030.1lja
Bpen1261030550	lja_3g3v3085460.1lja
Bpen1261030550	lja_5g3v1812820.1lja
Bpen1261038837	lja_4g3v2214800.1lja
Bpen1261038837	lja_6g3v1174050.1lja
Bpen1261039949	lja_1g3v1452940.1lja
Bpen1261039949	lja_4g3v2881950.1lja
Bpen1261046521	lja_3g3v1075070.1lja
Bpen1261046521	lja_3g3v3085460.1lja
Bpen1261053641	lja_2g3v1171110.1lja
Bpen1261057304	lja_2g3v1171110.1lja
Bpen1261057304	lja_5g3v1776170.1lja
Bpen1261058085	lja_2g3v2449260.1lja
Bpen1261058159	lja_2g3v2437100.1lja
Bpen1260975834	lus_10011887
Bpen1260975834	lus_10022819
Bpen1260984194	lus_10032541
Bpen1260984194	lus_10043200
Bpen1260986631	lus_10021326
Bpen1260986631	lus_10029431
Bpen1260988878	lus_10023844
Bpen1261001138	lus_10040906
Bpen1261006700	lus_10024320
Bpen1261013555	lus_10011245
Bpen1261013555	lus_10018440
Bpen1261015796	lus_10041520
Bpen1261015796	lus_10012572
Bpen1261030550	lus_10023519
Bpen1261030550	lus_10016090
Bpen1261030550	lus_10021467
Bpen1261030550	lus_10026510
Bpen1261030550	lus_10040403
Bpen1261030553	lus_10040404
Bpen1261035284	lus_10025142
Bpen1261035284	lus_10025226
Bpen1261035284	lus_10022741
Bpen1261043046	lus_10032413
Bpen1261043046	lus_10023058
Bpen1261046521	lus_10021467
Bpen1261053641	lus_10041487
Bpen1261053641	lus_10034276
Bpen1261054099	lus_10036282
Bpen1261057304	lus_10021707
Bpen1261057304	lus_10041487
Bpen1261057304	lus_10034276
Bpen1261057304	lus_10035059
Bpen1261062670	lus_10026510
Bpen1260975834	mdo_0000166580
Bpen1260975834	mdo_0000276664
Bpen1260975834	mdo_0000309680
Bpen1260976606	mdo_0000128295
Bpen1260976606	mdo_0000138163
Bpen1260983559	mdo_0000936782
Bpen1260984194	mdo_0000258032
Bpen1260984194	mdo_0000310875
Bpen1260985045	mdo_0000179650
Bpen1260985045	mdo_0000173151
Bpen1260986631	mdo_0000230750
Bpen1260986631	mdo_0000318647
Bpen1261001138	mdo_0000214352
Bpen1261001138	mdo_0000123466
Bpen1261006700	mdo_0000143749
Bpen1261006700	mdo_0000211459
Bpen1261013555	mdo_0000697397
Bpen1261013555	mdo_0000274788
Bpen1261014077	mdo_0000929655
Bpen1261014848	mdo_0000485280
Bpen1261014848	mdo_0000207722
Bpen1261015796	mdo_0000268649
Bpen1261017345	mdo_0000314333
Bpen1261017345	mdo_0000258417
Bpen1261017588	mdo_0000273491
Bpen1261017585	mdo_0000256621
Bpen1261023973	mdo_0000268306
Bpen1261030550	mdo_0000319072
Bpen1261030550	mdo_0000274442
Bpen1261030550	mdo_0000167246
Bpen1261030550	mdo_0000221322
Bpen1261030550	mdo_0000190950
Bpen1261031853	mdo_0000412781
Bpen1261035284	mdo_0000300196
Bpen1261038837	mdo_0000876321
Bpen1261038837	mdo_0000886637
Bpen1261039949	mdo_0000258032
Bpen1261039949	mdo_0000310875
Bpen1261039987	mdo_0000268649
Bpen1261043046	mdo_0000139073
Bpen1261046521	mdo_0000274442
Bpen1261046521	mdo_0000221322
Bpen1261053641	mdo_0000939633
Bpen1261053641	mdo_0000945267
Bpen1261053791	mdo_0000294251
Bpen1261053641	mdo_0000223137
Bpen1261057304	mdo_0000128924
Bpen1261057304	mdo_0000939633
Bpen1261057643	mdo_0000251244
Bpen1261058159	mdo_0000466420
Bpen1261058159	mdo_0000297793
Bpen1261058085	mdo_0000240942
Bpen1261058159	mdo_0000229368
Bpen1261058159	mdo_0000320314
Bpen1261062670	mdo_0000167246
Bpen1261062670	mdo_0000291384
Bpen1260975834	mes_12G043200
Bpen1260975834	mes_13G043500
Bpen1260976606	mes_01G238800
Bpen1260976606	mes_05G015100
Bpen1260984194	mes_06G126000
Bpen1260984194	mes_08G102200
Bpen1260984194	mes_14G045500
Bpen1260985045	mes_17G050300
Bpen1260986631	mes_08G029200
Bpen1260986631	mes_09G051400
Bpen1260994255	mes_13G131000
Bpen1261001138	mes_05G068300
Bpen1261006700	mes_18G015400
Bpen1261013555	mes_16G021300
Bpen1261014077	mes_10G107900
Bpen1261014848	mes_15G102800
Bpen1261015796	mes_04G091800
Bpen1261015796	mes_11G078400
Bpen1261017345	mes_13G127300
Bpen1261017588	mes_18G072400
Bpen1261030550	mes_04G019800
Bpen1261030550	mes_08G007600
Bpen1261030550	mes_10G046700
Bpen1261030550	mes_11G146500
Bpen1261031853	mes_04G024300
Bpen1261031853	mes_11G142300
Bpen1261035284	mes_09G117700
Bpen1261038837	mes_03G043900
Bpen1261038837	mes_16G091200
Bpen1261039987	mes_04G091800
Bpen1261039949	mes_06G126000
Bpen1261039949	mes_08G102200
Bpen1261039987	mes_11G078400
Bpen1261039949	mes_14G045500
Bpen1261043046	mes_02G007600
Bpen1261046521	mes_04G019800
Bpen1261046521	mes_11G146500
Bpen1261053641	mes_06G071700
Bpen1261053641	mes_14G098000
Bpen1261054099	mes_06G036900
Bpen1261057304	mes_06G071700
Bpen1261057304	mes_14G098000
Bpen1261058159	mes_18G126700
Bpen1261062670	mes_08G007600
Bpen1260975834	Mnot21398277
Bpen1260976606	Mnot21402544
Bpen1260984194	Mnot21388680
Bpen1260984194	Mnot21396335
Bpen1260985045	Mnot21398161
Bpen1260986631	Mnot21402135
Bpen1260993240	Mnot21406251
Bpen1261001141	Mnot21403348
Bpen1261013555	Mnot21389820
Bpen1261014077	Mnot21394247
Bpen1261015796	Mnot21392059
Bpen1261015796	Mnot21396346
Bpen1261017345	Mnot21391631
Bpen1261017345	Mnot21410163
Bpen1261030550	Mnot21407127
Bpen1261031853	Mnot21397544
Bpen1261035284	Mnot21389533
Bpen1261038837	Mnot21387594
Bpen1261039949	Mnot21396335
Bpen1261039987	Mnot21396346
Bpen1261043046	Mnot21386679
Bpen1261046521	Mnot21391437
Bpen1261053641	Mnot21405755
Bpen1261055174	Mnot21391597
Bpen1261057304	Mnot21405755
Bpen1261058085	Mnot21401779
Bpen1261058159	Mnot21393947
Bpen1261062670	Mnot21407127
Bpen1260975834	mtr_7g059255
Bpen1260976606	mtr_8g023990
Bpen1260984194	mtr_8g100050
Bpen1260986631	mtr_1g058350
Bpen1260986631	mtr_7g105370
Bpen1261006700	mtr_1g024025
Bpen1261013555	mtr_2g011940
Bpen1261015796	mtr_7g083700
Bpen1261017588	mtr_3g073420
Bpen1261017588	mtr_5g060630
Bpen1261030550	mtr_1g094960
Bpen1261030550	mtr_1g064430
Bpen1261030550	mtr_2g094570
Bpen1261030550	mtr_4g058930
Bpen1261030550	mtr_7g101275
Bpen1261031853	mtr_4g060460
Bpen1261035284	mtr_4g028130
Bpen1261035284	mtr_7g073240
Bpen1261038837	mtr_2g043250
Bpen1261038837	mtr_4g124900
Bpen1261039987	mtr_7g083700
Bpen1261039949	mtr_8g100050
Bpen1261046521	mtr_2g094570
Bpen1261046521	mtr_4g058930
Bpen1261053791	mtr_3g064050
Bpen1261057304	mtr_1g093600
Bpen1261057304	mtr_5g053920
Bpen1261058159	mtr_3g467380
Bpen1261058159	mtr_5g075410
Bpen1261062670	mtr_1g064430
Bpen1260975834	pbr_032979.1
Bpen1260976606	pbr_007784.1
Bpen1260976606	pbr_025896.1
Bpen1260976606	pbr_038608.1
Bpen1260983559	pbr_038608.1
Bpen1260984194	pbr_027098.1
Bpen1260984194	pbr_010126.1
Bpen1260984194	pbr_010582.1
Bpen1260985045	pbr_016201.1
Bpen1260985045	pbr_000415.1
Bpen1260986631	pbr_015375.2
Bpen1260986631	pbr_010410.1
Bpen1260986631	pbr_010391.1
Bpen1260986631	pbr_015848.1
Bpen1261006700	pbr_005854.1
Bpen1261006700	pbr_028076.1
Bpen1261006700	pbr_005563.1
Bpen1261013555	pbr_000285.1
Bpen1261014077	pbr_033226.1
Bpen1261014077	pbr_026615.1
Bpen1261014848	pbr_003295.1
Bpen1261014848	pbr_000673.1
Bpen1261014848	pbr_004095.1
Bpen1261015796	pbr_037867.1
Bpen1261015796	pbr_021881.1
Bpen1261017345	pbr_030412.1
Bpen1261017345	pbr_025131.1
Bpen1261017588	pbr_037271.1
Bpen1261017588	pbr_008195.1
Bpen1261017588	pbr_008550.1
Bpen1261023973	pbr_039624.1
Bpen1261030550	pbr_008352.1
Bpen1261030550	pbr_042396.1
Bpen1261030550	pbr_008404.1
Bpen1261030550	pbr_039066.1
Bpen1261035284	pbr_014639.1
Bpen1261038837	pbr_037412.1
Bpen1261038837	pbr_027725.1
Bpen1261039949	pbr_027098.1
Bpen1261039949	pbr_010126.1
Bpen1261039949	pbr_010582.1
Bpen1261039987	pbr_021881.1
Bpen1261043046	pbr_035088.1
Bpen1261046521	pbr_008404.1
Bpen1261053641	pbr_027478.1
Bpen1261053641	pbr_013255.1
Bpen1261053641	pbr_013714.1
Bpen1261053641	pbr_030636.1
Bpen1261053641	pbr_003927.1
Bpen1261054099	pbr_034260.1
Bpen1261054099	pbr_007346.1
Bpen1261057304	pbr_027478.1
Bpen1261057304	pbr_013255.1
Bpen1261057304	pbr_030636.1
Bpen1261058159	pbr_017287.1
Bpen1261058085	pbr_013165.1
Bpen1261058159	pbr_013136.1
Bpen1261062670	pbr_008352.1
Bpen1261062670	pbr_016467.1
Bpen1260975834	pmu_020414
Bpen1260976606	pmu_028725
Bpen1260983559	pmu_024248
Bpen1260984194	pmu_024588
Bpen1260986631	pmu_028043
Bpen1260993240	pmu_018352
Bpen1261001141	pmu_019941
Bpen1261006700	pmu_006237
Bpen1261013555	pmu_009906
Bpen1261014077	pmu_003827
Bpen1261014848	pmu_028198
Bpen1261015796	pmu_007199
Bpen1261015796	pmu_016099
Bpen1261017345	pmu_026415
Bpen1261017588	pmu_019126
Bpen1261023973	pmu_010467
Bpen1261030550	pmu_018533
Bpen1261030550	pmu_030120
Bpen1261031853	pmu_000994
Bpen1261035284	pmu_003031
Bpen1261038837	pmu_027119
Bpen1261039987	pmu_007199
Bpen1261039987	pmu_016099
Bpen1261039949	pmu_024588
Bpen1261043046	pmu_024149
Bpen1261053641	pmu_015500
Bpen1261053791	pmu_012968
Bpen1261053641	pmu_029015
Bpen1261054099	pmu_027717
Bpen1261057304	pmu_015500
Bpen1261057304	pmu_029015
Bpen1261058085	pmu_000222
Bpen1261058159	pmu_000247
Bpen1261062670	pmu_030120
Bpen1260975834	ppe_8G207500
Bpen1260976606	ppe_2G201000
Bpen1260976606	ppe_5G134900
Bpen1260983559	ppe_5G134900
Bpen1260984194	ppe_5G143100
Bpen1260985045	ppe_4G053800
Bpen1260986631	ppe_7G100600
Bpen1260993240	ppe_2G190400
Bpen1261001141	ppe_8G252300
Bpen1261006700	ppe_1G368300
Bpen1261013555	ppe_4G036100
Bpen1261014077	ppe_1G585200
Bpen1261014848	ppe_6G015000
Bpen1261015796	ppe_3G312100
Bpen1261017345	ppe_7G134800
Bpen1261017588	ppe_1G507000
Bpen1261023973	ppe_4G085900
Bpen1261030550	ppe_2G213000
Bpen1261030550	ppe_6G102800
Bpen1261030550	ppe_6G236200
Bpen1261031853	ppe_6G097700
Bpen1261035284	ppe_6G293400
Bpen1261038837	ppe_7G194200
Bpen1261039987	ppe_3G312100
Bpen1261039949	ppe_5G143100
Bpen1261043046	ppe_5G123400
Bpen1261046521	ppe_6G102800
Bpen1261053641	ppe_1G305900
Bpen1261053641	ppe_3G240000
Bpen1261053791	ppe_3G011800
Bpen1261054099	ppe_7G261000
Bpen1261055174	ppe_1G065300
Bpen1261057304	ppe_1G305900
Bpen1261057304	ppe_3G240000
Bpen1261058085	ppe_6G038900
Bpen1261058159	ppe_6G041000
Bpen1261058159	ppe_6G293400
Bpen1261062670	ppe_6G236200
Bpen1260975834	ptr_002G251800
Bpen1260976606	ptr_001G452200
Bpen1260976606	ptr_002G181600
Bpen1260976606	ptr_011G149700
Bpen1260976606	ptr_014G107200
Bpen1260983559	ptr_001G452200
Bpen1260983559	ptr_011G149700
Bpen1260984194	ptr_001G066200
Bpen1260984194	ptr_003G163600
Bpen1260984194	ptr_012G106100
Bpen1260984194	ptr_015G105300
Bpen1260985045	ptr_004G050200
Bpen1260985045	ptr_011G059100
Bpen1260986631	ptr_006G208100
Bpen1260986631	ptr_016G074500
Bpen1261001141	ptr_002G207100
Bpen1261001138	ptr_014G135300
Bpen1261006700	ptr_002G024700
Bpen1261006700	ptr_005G236700
Bpen1261013555	ptr_004G035300
Bpen1261013555	ptr_011G043600
Bpen1261014077	ptr_003G001000
Bpen1261014077	ptr_004G228800
Bpen1261014848	ptr_003G212800
Bpen1261015796	ptr_001G322700
Bpen1261015796	ptr_017G061200
Bpen1261017345	ptr_004G141800
Bpen1261017345	ptr_005G137600
Bpen1261017345	ptr_007G042500
Bpen1261017345	ptr_009G103200
Bpen1261017588	ptr_002G089900
Bpen1261017588	ptr_005G171300
Bpen1261030550	ptr_006G127500
Bpen1261030550	ptr_008G039000
Bpen1261030550	ptr_010G223200
Bpen1261030550	ptr_016G090300
Bpen1261035284	ptr_006G108300
Bpen1261035284	ptr_016G136500
Bpen1261038837	ptr_006G138500
Bpen1261039987	ptr_001G322700
Bpen1261039949	ptr_001G066200
Bpen1261039949	ptr_003G163600
Bpen1261039949	ptr_012G106100
Bpen1261039949	ptr_015G105300
Bpen1261043046	ptr_001G088600
Bpen1261043046	ptr_003G142100
Bpen1261046521	ptr_004G211700
Bpen1261046521	ptr_009G014800
Bpen1261049866	ptr_015G089900
Bpen1261053641	ptr_008G117100
Bpen1261053641	ptr_010G129200
Bpen1261054099	ptr_006G186300
Bpen1261054099	ptr_018G109200
Bpen1261055174	ptr_018G145800
Bpen1261057304	ptr_008G117100
Bpen1261057304	ptr_010G129200
Bpen1261058159	ptr_006G108300
Bpen1261058159	ptr_013G157500
Bpen1261058159	ptr_016G136500
Bpen1261058159	ptr_019G130300
Bpen1261062670	ptr_006G127500
Bpen1261062670	ptr_016G090300
Bpen1260975834	pvu_008G122100
Bpen1260976606	pvu_009G260100
Bpen1260976606	pvu_010G120900
Bpen1260984194	pvu_002G282200
Bpen1260984194	pvu_009G161900
Bpen1260985045	pvu_006G181200
Bpen1260986631	pvu_001G193100
Bpen1261001141	pvu_001G202000
Bpen1261006700	pvu_001G008200
Bpen1261014848	pvu_007G002900
Bpen1261015796	pvu_001G086800
Bpen1261017345	pvu_003G244400
Bpen1261017588	pvu_008G168700
Bpen1261017588	pvu_009G026200
Bpen1261030550	pvu_005G134500
Bpen1261030550	pvu_007G095000
Bpen1261030550	pvu_011G080100
Bpen1261031853	pvu_011G073600
Bpen1261035284	pvu_010G070200
Bpen1261038837	pvu_003G128800
Bpen1261038837	pvu_009G224800
Bpen1261039987	pvu_001G086800
Bpen1261039949	pvu_002G282200
Bpen1261039949	pvu_009G161900
Bpen1261046521	pvu_005G134500
Bpen1261046521	pvu_011G080100
Bpen1261053791	pvu_006G084200
Bpen1261057304	pvu_007G102800
Bpen1261058159	pvu_006G079300
Bpen1261058085	pvu_008G244300
Bpen1261058159	pvu_008G247500
Bpen1260975834	rco_30204.t000069
Bpen1260976606	rco_30068.t000105
Bpen1260976606	rco_30076.t000035
Bpen1260983559	rco_30068.t000105
Bpen1260984194	rco_30128.t000006
Bpen1260984194	rco_30147.t000689
Bpen1260986631	rco_30032.t000012
Bpen1260988878	rco_29851.t000128
Bpen1260994255	rco_29676.t000068
Bpen1261006700	rco_30170.t000573
Bpen1261014077	rco_29609.t000013
Bpen1261015796	rco_30131.t000011
Bpen1261017345	rco_29801.t000146
Bpen1261017345	rco_30115.t000009
Bpen1261017588	rco_29908.t000004
Bpen1261030550	rco_30078.t000122
Bpen1261031853	rco_30111.t000037
Bpen1261035284	rco_29915.t000005
Bpen1261038837	rco_29739.t000149
Bpen1261039949	rco_30128.t000006
Bpen1261039987	rco_30131.t000011
Bpen1261039949	rco_30147.t000689
Bpen1261046521	rco_27538.t000014
Bpen1261053641	rco_29738.t000052
Bpen1261057304	rco_29738.t000052
Bpen1261058159	rco_29976.t000012
Bpen1261062670	rco_30078.t000122
Bpen1260975834	roc_G06605
Bpen1260976606	roc_G01777
Bpen1260976606	roc_G20423
Bpen1260983559	roc_G01777
Bpen1260984194	roc_G01854
Bpen1260985045	roc_G05175
Bpen1260986631	roc_G17377
Bpen1261001138	roc_G09597
Bpen1261006700	roc_G02266
Bpen1261013555	roc_G05930
Bpen1261014848	roc_G08147
Bpen1261015796	roc_G03748
Bpen1261015796	roc_G08839
Bpen1261017345	roc_G10814
Bpen1261017588	roc_G19175
Bpen1261023973	roc_G15327
Bpen1261030550	roc_G07444
Bpen1261030550	roc_G18814
Bpen1261030550	roc_G22044
Bpen1261035284	roc_G14760
Bpen1261038837	roc_G03029
Bpen1261039949	roc_G01854
Bpen1261039987	roc_G03748
Bpen1261039987	roc_G08839
Bpen1261043371	roc_G19844
Bpen1261046521	roc_G07444
Bpen1261053641	roc_G02635
Bpen1261053641	roc_G04812
Bpen1261054099	roc_G05072
Bpen1261055174	roc_G12636
Bpen1261057304	roc_G02635
Bpen1261058159	roc_G10607
Bpen1261058085	roc_G14525
Bpen1261062670	roc_G18814
Bpen1260976264	tpr_gene2188
Bpen1260976320	tpr_gene2189
Bpen1260976377	tpr_gene2186
Bpen1260976606	tpr_gene30272
Bpen1260977560	tpr_gene2182
Bpen1260979290	tpr_gene13956
Bpen1260979293	tpr_gene13959
Bpen1260979313	tpr_gene13955
Bpen1260979319	tpr_gene13957
Bpen1260984194	tpr_gene12902
Bpen1260986631	tpr_gene23332
Bpen1260989953	tpr_gene21660
Bpen1260990406	tpr_gene10274
Bpen1260990409	tpr_gene10273
Bpen1260990445	tpr_gene10277
Bpen1260990454	tpr_gene10279
Bpen1261013555	tpr_gene36725
Bpen1261015796	tpr_gene17458
Bpen1261017588	tpr_gene32931
Bpen1261020336	tpr_gene19655
Bpen1261021192	tpr_gene14475
Bpen1261021195	tpr_gene14472
Bpen1261021228	tpr_gene14471
Bpen1261030550	tpr_gene1965
Bpen1261030550	tpr_gene6125
Bpen1261030550	tpr_gene11508
Bpen1261035284	tpr_gene4971
Bpen1261035260	tpr_gene14124
Bpen1261035293	tpr_gene14122
Bpen1261035296	tpr_gene14123
Bpen1261035299	tpr_gene14128
Bpen1261035310	tpr_gene14127
Bpen1261038837	tpr_gene12710
Bpen1261040292	tpr_gene21800
Bpen1261039949	tpr_gene12902
Bpen1261040880	tpr_gene18848
Bpen1261040886	tpr_gene18840
Bpen1261043758	tpr_gene14479
Bpen1261043774	tpr_gene14470
Bpen1261043833	tpr_gene14476
Bpen1261043839	tpr_gene14473
Bpen1261045984	tpr_gene2187
Bpen1261046521	tpr_gene11508
Bpen1261053791	tpr_gene37425
Bpen1261056469	tpr_gene2181
Bpen1261056506	tpr_gene2180
Bpen1261057304	tpr_gene18697
Bpen1261058159	tpr_gene13896
Bpen1261058119	tpr_gene13955
Bpen1260975834	van_04g11570.1
Bpen1260976606	van_09g08860.1
Bpen1260976606	van_0273s00040.1
Bpen1260984194	van_10g05020.1
Bpen1260984194	van_0112s00200.1
Bpen1260985045	van_03g06390.1
Bpen1260986631	van_0172s00120.1
Bpen1261014077	van_11g14410.2
Bpen1261015796	van_04g13170.1
Bpen1261017345	van_11g03810.1
Bpen1261017588	van_0364s00040.1
Bpen1261030550	van_10g03500.1
Bpen1261030550	van_06g07460.1
Bpen1261030550	van_0021ss02160.1
Bpen1261031853	van_0010ss02080.1
Bpen1261038837	van_11g13900.1
Bpen1261038837	van_09g06640.1
Bpen1261039949	van_10g05020.1
Bpen1261039949	van_0112s00200.1
Bpen1261046521	van_10g03500.1
Bpen1261046521	van_0021ss02160.1
Bpen1261053791	van_03g09660.1
Bpen1261057643	van_05g01590.1
Bpen1261057304	van_06g06210.1
Bpen1261057304	van_0005s01200.1
Bpen1261058159	van_01g07650.1
Bpen1261058159	van_03g11220.1
Bpen1260976606	vra_05g00270
Bpen1260976606	vra_0215s00320
Bpen1260984194	vra_07g29890
Bpen1260986631	vra_03g04880
Bpen1261001141	vra_03g05610
Bpen1261006700	vra_06g16730
Bpen1261013555	vra_10g11430
Bpen1261014848	vra_08g23210
Bpen1261015796	vra_04g04870
Bpen1261017345	vra_07g10460
Bpen1261017588	vra_05g10740
Bpen1261030550	vra_04g02860
Bpen1261030550	vra_08g16880
Bpen1261035284	vra_0091s00050
Bpen1261038837	vra_05g01790
Bpen1261038837	vra_07g23560
Bpen1261039949	vra_07g29890
Bpen1261046521	vra_02g05890
Bpen1261046521	vra_04g02860
Bpen1261053791	vra_10g04300
Bpen1261058159	vra_06g06390
Bpen1261058159	vra_10g03890
Bpen1260975834	Zjuj107426493
Bpen1260976606	Zjuj107423809
Bpen1260984194	Zjuj107429710
Bpen1260985045	Zjuj107412017
Bpen1260986631	Zjuj107415017
Bpen1260993240	Zjuj107423671
Bpen1261001138	Zjuj107426029
Bpen1261006700	Zjuj107420386
Bpen1261013555	Zjuj107422963
Bpen1261014077	Zjuj107425345
Bpen1261014077	Zjuj107431430
Bpen1261014848	Zjuj107412643
Bpen1261015796	Zjuj107427959
Bpen1261015796	Zjuj107429680
Bpen1261017345	Zjuj107424780
Bpen1261017588	Zjuj107420998
Bpen1261023973	Zjuj107414026
Bpen1261030550	Zjuj107413693
Bpen1261035284	Zjuj107431083
Bpen1261038837	Zjuj107404980
Bpen1261039987	Zjuj107427959
Bpen1261039949	Zjuj107429710
Bpen1261039987	Zjuj107429680
Bpen1261039987	Zjuj107435219
Bpen1261043046	Zjuj107429830
Bpen1261053641	Zjuj107416552
Bpen1261055174	Zjuj107417575
Bpen1261057304	Zjuj107416552
Bpen1261057304	Zjuj107429517
Bpen1261058159	Zjuj107411594
adu_Aradu.05DT4	bra_C00243
adu_Aradu.05DT4	bra_C03374
adu_Aradu.05DT4	bra_D02192
adu_Aradu.YCK5T	bra_D02824
adu_Aradu.05DT4	bra_E02919
adu_Aradu.05DT4	bra_E00866
adu_Aradu.YCK5T	bra_E00098
adu_Aradu.YCK5T	bra_I04281
adu_Aradu.YCK5T	bra_J00079
adu_Aradu.05DT4	bra_J02597
adu_Aradu.J0I4L	bra_A01185
adu_Aradu.H9IXG	bra_B00905
adu_Aradu.HL1PG	bra_B03784
adu_Aradu.PZ2UH	bra_D02066
adu_Aradu.PZ2UH	bra_E01021
adu_Aradu.HL1PG	bra_F02033
adu_Aradu.H9EK2	bra_G01369
adu_Aradu.970KM	bra_H00301
adu_Aradu.IWK7R	bra_H01893
adu_Aradu.IWK7R	bra_I02823
adu_Aradu.XM1M6	bra_J01402
adu_Aradu.H9IXG	bra_J01551
adu_Aradu.7AQ1B	bra_F03325
adu_Aradu.7AQ1B	bra_F00801
adu_Aradu.7AQ1B	bra_H02115
adu_Aradu.7AQ1B	bra_I03099
adu_Aradu.EI7Y8	bra_B03252
adu_Aradu.L4JLT	bra_D00084
adu_Aradu.CX437	bra_D02824
adu_Aradu.CX437	bra_E00098
adu_Aradu.L4JLT	bra_E00126
adu_Aradu.EI7Y8	bra_F03252
adu_Aradu.MF3XQ	bra_H02379
adu_Aradu.CX437	bra_I04281
adu_Aradu.L4JLT	bra_I04264
adu_Aradu.CX437	bra_J00079
adu_Aradu.Q80P2	bra_G02608
adu_Aradu.H6T95	bra_D00084
adu_Aradu.H6T95	bra_E00126
adu_Aradu.4WT7F	bra_F02033
adu_Aradu.LI4HP	bra_G03536
adu_Aradu.DXP84	bra_G01369
adu_Aradu.LI4HP	bra_G02126
adu_Aradu.W01YL	bra_G01136
adu_Aradu.H6T95	bra_I04264
adu_Aradu.W24J0	bra_J01402
adu_Aradu.ZCT9N	bra_A01185
adu_Aradu.YC3RY	bra_D02066
adu_Aradu.YC3RY	bra_E01021
adu_Aradu.FTT59	bra_I02823
AlyrAL1G56820	bra_A02900
AlyrAL1G39740	bra_B01818
AlyrAL1G24970	bra_B03202
AlyrAL1G56820	bra_C03716
AlyrAL1G11500	bra_D02824
AlyrAL1G15890	bra_D01892
AlyrAL1G15890	bra_D01918
AlyrAL1G56820	bra_E01702
AlyrAL1G58360	bra_E01662
AlyrAL1G58920	bra_E01646
AlyrAL1G56810	bra_E02299
AlyrAL1G56820	bra_E02297
AlyrAL1G11500	bra_E00098
AlyrAL1G28810	bra_F01160
AlyrAL1G31800	bra_F01355
AlyrAL1G32580	bra_F01415
AlyrAL1G58360	bra_F00293
AlyrAL1G58920	bra_F00268
AlyrAL1G24970	bra_F00801
AlyrAL1G39740	bra_F03325
AlyrAL1G24970	bra_F03325
AlyrAL1G41860	bra_G00812
AlyrAL1G32580	bra_G01136
AlyrAL1G31800	bra_H02379
AlyrAL1G32580	bra_H02354
AlyrAL1G39740	bra_H02115
AlyrAL1G44270	bra_H01893
AlyrAL1G11500	bra_H03121
AlyrAL1G56810	bra_H00302
AlyrAL1G56820	bra_H00301
AlyrAL1G58360	bra_H00217
AlyrAL1G58920	bra_H00217
AlyrAL1G24970	bra_I05049
AlyrAL1G39740	bra_I03099
AlyrAL1G41860	bra_I02956
AlyrAL1G44270	bra_I02823
AlyrAL1G11500	bra_J00079
AlyrAL1G15880	bra_J00409
AlyrAL2G17120	bra_A02353
AlyrAL2G27810	bra_B01818
AlyrAL2G38080	bra_G03536
AlyrAL2G38080	bra_G02126
AlyrAL2G27810	bra_H02115
AlyrAL3G23130	bra_A03401
AlyrAL3G23130	bra_C03374
AlyrAL3G40270	bra_C03968
AlyrAL3G23130	bra_C00243
AlyrAL3G23130	bra_E02919
AlyrAL3G32350	bra_E02299
AlyrAL3G32350	bra_H00302
AlyrAL3G32370	bra_H00301
AlyrAL3G23130	bra_J02597
AlyrAL4G32170	bra_A03401
AlyrAL4G46330	bra_C02344
AlyrAL4G25350	bra_C01559
AlyrAL4G37790	bra_D02434
AlyrAL4G46330	bra_D02824
AlyrAL4G25350	bra_D01818
AlyrAL4G26970	bra_D01918
AlyrAL4G29670	bra_D02066
AlyrAL4G32170	bra_D02192
AlyrAL4G15330	bra_D01488
AlyrAL4G45950	bra_D00084
AlyrAL4G46330	bra_D00076
AlyrAL4G26970	bra_D01892
AlyrAL4G32170	bra_E02919
AlyrAL4G29670	bra_E01021
AlyrAL4G32170	bra_E00866
AlyrAL4G37790	bra_E00569
AlyrAL4G45950	bra_E00126
AlyrAL4G46330	bra_E00098
AlyrAL4G25350	bra_E01285
AlyrAL4G46330	bra_G01951
AlyrAL4G21730	bra_G01369
AlyrAL4G45950	bra_I04264
AlyrAL4G46330	bra_I04281
AlyrAL4G27140	bra_I05442
AlyrAL4G46330	bra_J00079
AlyrAL4G32170	bra_J02597
AlyrAL5G14290	bra_B03202
AlyrAL5G15680	bra_B03252
AlyrAL5G44580	bra_C02344
AlyrAL5G44580	bra_D02824
AlyrAL5G44410	bra_D00084
AlyrAL5G44580	bra_D00076
AlyrAL5G44410	bra_E00126
AlyrAL5G44580	bra_E00098
AlyrAL5G14290	bra_F03325
AlyrAL5G15680	bra_F03252
AlyrAL5G44580	bra_G01951
AlyrAL5G44410	bra_I04264
AlyrAL5G44580	bra_I04281
AlyrAL5G44580	bra_J00079
AlyrAL6G16260	bra_A03401
AlyrAL6G32290	bra_B00905
AlyrAL6G37260	bra_B03633
AlyrAL6G51880	bra_B02587
AlyrAL6G16260	bra_C00243
AlyrAL6G16260	bra_C03374
AlyrAL6G16260	bra_D02192
AlyrAL6G51880	bra_E00098
AlyrAL6G16260	bra_E02919
AlyrAL6G32290	bra_J01551
AlyrAL6G16260	bra_J02597
AlyrAL6G51880	bra_J00079
AlyrAL7G22120	bra_A00733
AlyrAL7G29340	bra_A01401
AlyrAL7G32470	bra_A01185
AlyrAL7G20330	bra_I04459
AlyrAL7G29340	bra_I04264
AlyrAL7G16870	bra_K00349
AlyrAL7G19880	bra_K00382
AlyrAL7G29340	bra_K00731
AlyrAL7G22120	bra_K00855
AlyrAL7G34620	bra_K01765
AlyrAL8G38770	bra_B03784
AlyrAL8G18460	bra_B02481
AlyrAL8G33760	bra_B01193
AlyrAL8G36730	bra_B01044
AlyrAL8G38770	bra_F02033
AlyrAL8G38770	bra_I00676
AlyrAL8G37050	bra_J01402
AlyrAL8G13630	bra_K01765
bol_Bo1g014600	bra_A00733
bol_Bo1g021600	bra_A01042
bol_Bo1g024250	bra_A01185
bol_Bo1g037360	bra_A01401
bol_Bo1g090350	bra_A02353
bol_Bo1g115980	bra_H00301
bol_Bo1g021600	bra_H01012
bol_Bo1g010780	bra_K00382
bol_Bo1g037360	bra_K00731
bol_Bo1g014600	bra_K00855
bol_Bo1g021600	bra_K01765
bol_Bo2g023110	bra_B00905
bol_Bo2g025080	bra_B01044
bol_Bo2g029120	bra_B01193
bol_Bo2g138650	bra_B03202
bol_Bo2g158640	bra_B03633
bol_Bo2g161810	bra_B03784
bol_Bo2g061320	bra_B01818
bol_Bo2g116250	bra_B02481
bol_Bo2g138650	bra_F03325
bol_Bo2g161810	bra_F02033
bol_Bo2g161810	bra_I00676
bol_Bo2g023110	bra_J01551
bol_Bo2g024860	bra_J01402
bol_Bo2g029120	bra_J01180
bol_Bo3g064320	bra_A03401
bol_Bo3g003800	bra_A03401
bol_Bo3g108130	bra_B03784
bol_Bo3g138550	bra_B01818
bol_Bo3g003800	bra_C00243
bol_Bo3g024640	bra_C01559
bol_Bo3g034450	bra_C02030
bol_Bo3g039420	bra_C02344
bol_Bo3g064320	bra_C03374
bol_Bo3g083650	bra_C03968
bol_Bo3g092070	bra_C04178
bol_Bo3g064320	bra_C00243
bol_Bo3g003800	bra_C03374
bol_Bo3g024640	bra_D01818
bol_Bo3g034730	bra_D02434
bol_Bo3g039420	bra_D02824
bol_Bo3g039330	bra_D00084
bol_Bo3g039420	bra_D00076
bol_Bo3g173760	bra_D01500
bol_Bo3g179890	bra_E01646
bol_Bo3g064320	bra_E02919
bol_Bo3g034450	bra_E00602
bol_Bo3g024640	bra_E01285
bol_Bo3g039330	bra_E00126
bol_Bo3g039420	bra_E00098
bol_Bo3g003800	bra_E02919
bol_Bo3g108130	bra_F02033
bol_Bo3g179890	bra_F00268
bol_Bo3g039420	bra_G01951
bol_Bo3g138400	bra_G00901
bol_Bo3g179890	bra_H00217
bol_Bo3g138550	bra_H02115
bol_Bo3g148950	bra_H01893
bol_Bo3g071890	bra_H00301
bol_Bo3g001110	bra_H03121
bol_Bo3g039330	bra_I04264
bol_Bo3g039420	bra_I04281
bol_Bo3g138550	bra_I03099
bol_Bo3g148950	bra_I02823
bol_Bo3g108130	bra_I00676
bol_Bo3g003800	bra_J02597
bol_Bo3g064320	bra_J02597
bol_Bo3g173760	bra_K01640
bol_Bo3g158750	bra_K01765
bol_Bo4g083590	bra_A02353
bol_Bo4g173060	bra_C01559
bol_Bo4g197410	bra_C02344
bol_Bo4g006900	bra_C02344
bol_Bo4g058460	bra_C01559
bol_Bo4g099000	bra_C02344
bol_Bo4g173060	bra_D01818
bol_Bo4g176350	bra_D01907
bol_Bo4g182310	bra_D02066
bol_Bo4g188830	bra_D02434
bol_Bo4g197410	bra_D02824
bol_Bo4g099000	bra_D00076
bol_Bo4g048390	bra_D01892
bol_Bo4g136370	bra_D00871
bol_Bo4g006900	bra_D00076
bol_Bo4g008150	bra_D00084
bol_Bo4g025510	bra_D02434
bol_Bo4g035110	bra_D02192
bol_Bo4g041340	bra_D02066
bol_Bo4g058460	bra_D01818
bol_Bo4g197410	bra_D00076
bol_Bo4g006900	bra_D02824
bol_Bo4g099000	bra_D02824
bol_Bo4g006900	bra_E00098
bol_Bo4g008150	bra_E00126
bol_Bo4g035110	bra_E00866
bol_Bo4g041340	bra_E01021
bol_Bo4g058460	bra_E01285
bol_Bo4g182310	bra_E01021
bol_Bo4g197410	bra_E00098
bol_Bo4g173060	bra_E01285
bol_Bo4g197410	bra_G01951
bol_Bo4g136370	bra_G02608
bol_Bo4g099000	bra_G01951
bol_Bo4g071620	bra_G01369
bol_Bo4g154940	bra_H01337
bol_Bo4g197410	bra_I04281
bol_Bo4g154940	bra_I04459
bol_Bo4g099000	bra_I04281
bol_Bo4g006900	bra_I04281
bol_Bo4g008150	bra_I04264
bol_Bo4g197410	bra_J00079
bol_Bo4g006900	bra_J00079
bol_Bo5g136360	bra_A03401
bol_Bo5g015210	bra_B03202
bol_Bo5g043120	bra_B01818
bol_Bo5g136360	bra_C03374
bol_Bo5g136360	bra_C00243
bol_Bo5g002790	bra_D02824
bol_Bo5g136360	bra_E02919
bol_Bo5g076230	bra_E01702
bol_Bo5g078710	bra_E01677
bol_Bo5g080060	bra_E01662
bol_Bo5g081270	bra_E01646
bol_Bo5g002790	bra_E00098
bol_Bo5g015210	bra_F00801
bol_Bo5g022070	bra_F01160
bol_Bo5g027250	bra_F01355
bol_Bo5g027930	bra_F01415
bol_Bo5g080060	bra_F00294
bol_Bo5g081270	bra_F00268
bol_Bo5g055730	bra_G00812
bol_Bo5g116790	bra_H00301
bol_Bo5g080060	bra_H00217
bol_Bo5g027250	bra_H02379
bol_Bo5g027930	bra_H02354
bol_Bo5g043120	bra_H02115
bol_Bo5g062810	bra_H01893
bol_Bo5g076230	bra_H00301
bol_Bo5g081270	bra_H00217
bol_Bo5g055730	bra_I02956
bol_Bo5g062810	bra_I02823
bol_Bo5g043120	bra_I03099
bol_Bo5g015210	bra_I05049
bol_Bo5g002790	bra_J00079
bol_Bo5g005620	bra_J00368
bol_Bo5g007120	bra_J00409
bol_Bo5g136360	bra_J02597
bol_Bo6g079210	bra_C02344
bol_Bo6g079210	bra_D02824
bol_Bo6g079210	bra_D00076
bol_Bo6g022450	bra_E01662
bol_Bo6g024770	bra_E01646
bol_Bo6g079210	bra_E00098
bol_Bo6g022450	bra_F00268
bol_Bo6g024770	bra_F00294
bol_Bo6g022280	bra_F00305
bol_Bo6g022450	bra_F00293
bol_Bo6g024770	bra_F00268
bol_Bo6g079210	bra_G01951
bol_Bo6g081980	bra_G02126
bol_Bo6g099440	bra_G02608
bol_Bo6g121520	bra_G03536
bol_Bo6g124000	bra_G03677
bol_Bo6g121520	bra_G02126
bol_Bo6g081980	bra_G03536
bol_Bo6g022450	bra_H00217
bol_Bo6g024770	bra_H00217
bol_Bo6g079210	bra_I04281
bol_Bo7g106630	bra_A01042
bol_Bo7g109250	bra_A01401
bol_Bo7g114200	bra_A00733
bol_Bo7g083910	bra_B03252
bol_Bo7g095910	bra_B03633
bol_Bo7g067390	bra_F03749
bol_Bo7g083910	bra_F03252
bol_Bo7g062090	bra_F01415
bol_Bo7g048240	bra_G00812
bol_Bo7g106630	bra_H01012
bol_Bo7g062090	bra_H02354
bol_Bo7g048240	bra_I02956
bol_Bo7g115560	bra_K00382
bol_Bo7g109250	bra_K00731
bol_Bo7g114200	bra_K00855
bol_Bo7g106630	bra_K01765
bol_Bo8g011550	bra_A02900
bol_Bo8g107500	bra_B03202
bol_Bo8g097490	bra_D02824
bol_Bo8g097320	bra_D00084
bol_Bo8g097490	bra_D00076
bol_Bo8g097320	bra_E00126
bol_Bo8g097490	bra_E00098
bol_Bo8g068380	bra_F01355
bol_Bo8g069820	bra_F01415
bol_Bo8g107500	bra_F00801
bol_Bo8g097490	bra_G01951
bol_Bo8g082670	bra_G01584
bol_Bo8g069820	bra_G01136
bol_Bo8g011550	bra_H00301
bol_Bo8g011590	bra_H00302
bol_Bo8g068380	bra_H02379
bol_Bo8g069820	bra_H02354
bol_Bo8g107500	bra_H02115
bol_Bo8g082670	bra_I03623
bol_Bo8g097320	bra_I04264
bol_Bo8g097490	bra_I04281
bol_Bo8g107500	bra_I05049
bol_Bo9g176470	bra_A03401
bol_Bo9g014770	bra_B03784
bol_Bo9g004050	bra_B02587
bol_Bo9g141110	bra_B01044
bol_Bo9g151530	bra_B00905
bol_Bo9g176470	bra_C00243
bol_Bo9g176470	bra_C03374
bol_Bo9g176470	bra_E02919
bol_Bo9g004050	bra_E00098
bol_Bo9g007780	bra_I00250
bol_Bo9g014770	bra_I00676
bol_Bo9g076080	bra_I02174
bol_Bo9g076080	bra_I02125
bol_Bo9g143570	bra_J01402
bol_Bo9g151530	bra_J01551
bol_Bo9g176470	bra_J02597
bol_Bo9g004050	bra_J00079
bol_Bo9g004050	bra_K01133
bol_Bo00285s530	bra_B03252
bol_Bo00285s530	bra_F03252
Bpen1260975834	bra_C03968
Bpen1260976606	bra_D02824
Bpen1260976606	bra_D00076
Bpen1260976606	bra_E00098
Bpen1260976606	bra_I04281
Bpen1260976606	bra_J00079
Bpen1260984194	bra_B03784
Bpen1260984194	bra_F02033
Bpen1260986631	bra_C03374
Bpen1260986631	bra_E02919
Bpen1261006700	bra_F01415
Bpen1261015796	bra_B03252
Bpen1261015796	bra_F03252
Bpen1261017588	bra_G02126
Bpen1261017588	bra_G03536
Bpen1261038837	bra_B00905
Bpen1261038837	bra_F01355
Bpen1261038837	bra_H02379
Bpen1261038837	bra_J01551
Bpen1261046521	bra_G01369
Bpen1261057304	bra_B03202
Bpen1261057304	bra_B01818
Bpen1261057304	bra_F03325
Bpen1261057304	bra_F00801
Bpen1261057304	bra_H02115
Bpen1261057304	bra_I03099
Bpen1261058159	bra_C01559
Bpen1261058159	bra_D01818
Bpen1261058159	bra_E01285
bra_A03401	car_07879.1
bra_B03252	car_06722.1
bra_B00905	car_21883.1
bra_C01559	car_03736.1
bra_C00243	car_07879.1
bra_C03374	car_07879.1
bra_D01818	car_03736.1
bra_D02824	car_07107.1
bra_D02192	car_07879.1
bra_E01285	car_03736.1
bra_E00866	car_07879.1
bra_E02919	car_07879.1
bra_E00098	car_07107.1
bra_F03325	car_10047.1
bra_G01369	car_00514.1
bra_G01369	car_18492.1
bra_H01893	car_16108.1
bra_H02379	car_21883.1
bra_I02823	car_16108.1
bra_J01402	car_00538.1
bra_J00079	car_07107.1
bra_J02597	car_07879.1
bra_J01551	car_21883.1
cca_28641	bra_G01369
cca_29441	bra_G02608
cca_26961	bra_A03401
cca_26961	bra_C00243
cca_26961	bra_D02192
cca_26961	bra_E02919
cca_26961	bra_J02597
cca_26850	bra_B03784
cca_26850	bra_F02033
cca_24652	bra_F03325
cca_24652	bra_I03099
cca_34109	bra_J01402
bra_A00369	cca_12003
bra_A01185	cca_17062
bra_B03252	cca_17624
bra_B00905	cca_03998
bra_C03374	cca_06359
bra_D00084	cca_10910
bra_E02919	cca_06359
bra_E00126	cca_10910
bra_E00126	cca_00802
bra_F01355	cca_03998
bra_G01369	cca_21533
bra_H00301	cca_11925
bra_H01197	cca_12003
bra_H02379	cca_03998
bra_I04264	cca_10910
bra_J01402	cca_21481
bra_J01551	cca_03998
bra_A01401	cgr_1226s0063
bra_A03401	cgr_1655s0012
bra_A00733	cgr_1744s0020
bra_A03401	cgr_2117s0038
bra_A01185	cgr_3519s0007
bra_A03700	cgr_0410s0005
bra_B01818	cgr_1157s0007
bra_B01044	cgr_1317s0003
bra_B00905	cgr_1796s0004
bra_B01193	cgr_2848s0054
bra_B03784	cgr_4553s0009
bra_B03633	cgr_0701s0007
bra_C03374	cgr_1655s0012
bra_C00243	cgr_1655s0012
bra_C00243	cgr_2117s0038
bra_C03374	cgr_2117s0038
bra_C02344	cgr_0483s0046
bra_C02344	cgr_0050s0013
bra_C01559	cgr_0567s0011
bra_D02066	cgr_1195s0014
bra_D01892	cgr_1626s0014
bra_D02824	cgr_1968s0048
bra_D02192	cgr_2117s0038
bra_D01488	cgr_3807s0032
bra_D00076	cgr_0483s0046
bra_D00084	cgr_0483s0062
bra_D02824	cgr_0483s0046
bra_D00076	cgr_0050s0013
bra_D00084	cgr_0050s0046
bra_D02824	cgr_0050s0013
bra_D01818	cgr_0567s0011
bra_D02192	cgr_0993s0119
bra_E01021	cgr_1195s0014
bra_E01198	cgr_1626s0014
bra_E02919	cgr_1655s0012
bra_E00098	cgr_1968s0048
bra_E01646	cgr_2093s0004
bra_E02919	cgr_2117s0038
bra_E00098	cgr_0483s0046
bra_E00126	cgr_0483s0062
bra_E00098	cgr_0050s0013
bra_E00126	cgr_0050s0046
bra_E01285	cgr_0567s0011
bra_E00866	cgr_0993s0119
bra_F01355	cgr_1961s0078
bra_F01415	cgr_1961s0022
bra_F00268	cgr_2093s0004
bra_F00801	cgr_3501s0173
bra_F03325	cgr_3501s0173
bra_F02033	cgr_4553s0009
bra_F01160	cgr_0824s0035
bra_G00812	cgr_1822s0032
bra_G01369	cgr_1876s0007
bra_G01136	cgr_1961s0022
bra_G01951	cgr_0483s0046
bra_G01951	cgr_0050s0013
bra_G02126	cgr_0096s0050
bra_G03536	cgr_0096s0050
bra_H02115	cgr_11546s0001
bra_H01893	cgr_1508s0171
bra_H02354	cgr_1961s0022
bra_H02379	cgr_1961s0078
bra_H03121	cgr_1968s0048
bra_I03099	cgr_11546s0001
bra_I02823	cgr_1508s0171
bra_I02956	cgr_1822s0032
bra_I04281	cgr_1968s0048
bra_I05049	cgr_3501s0173
bra_I04264	cgr_0483s0062
bra_I04281	cgr_0483s0046
bra_I04264	cgr_0050s0046
bra_I04281	cgr_0050s0013
bra_J02597	cgr_1655s0012
bra_J00409	cgr_1671s0224
bra_J01551	cgr_1796s0004
bra_J00079	cgr_1968s0048
bra_J02597	cgr_2117s0038
bra_J01402	cgr_2519s0017
bra_J01180	cgr_2848s0054
bra_J00079	cgr_0050s0013
bra_K00382	cgr_12385s0007
bra_K00731	cgr_1226s0063
bra_K00855	cgr_1744s0020
bra_K01765	cgr_1562s0042
bra_A03401	cla_017664
bra_A00733	cla_016872
bra_A01401	cla_012819
bra_B00905	cla_016872
bra_B03202	cla_020368
bra_C00243	cla_017664
bra_C03374	cla_017664
bra_C01559	cla_008097
bra_C03968	cla_014974
bra_D02066	cla_009652
bra_D02192	cla_017664
bra_D01818	cla_008097
bra_E00126	cla_011357
bra_E01021	cla_009652
bra_E02919	cla_017664
bra_E00866	cla_017664
bra_E01285	cla_008097
bra_F03325	cla_020368
bra_F00801	cla_020368
bra_F01415	cla_020817
bra_F02033	cla_019321
bra_G02608	cla_009104
bra_G00812	cla_009626
bra_G01369	cla_008736
bra_G01369	cla_018293
bra_G01136	cla_020817
bra_H01893	cla_009800
bra_H01893	cla_019548
bra_H02115	cla_020368
bra_H02379	cla_020817
bra_I02823	cla_009800
bra_I02956	cla_009626
bra_I02823	cla_019548
bra_I03099	cla_020368
bra_J02597	cla_017664
bra_J01551	cla_016872
bra_J01402	cla_000557
bra_J00079	cla_006734
bra_K00731	cla_012819
bra_A03401	bra_C03374
bra_A03401	bra_C00243
bra_A03401	bra_E02919
bra_A02900	bra_H00301
bra_A03401	bra_J02597
bra_A01401	bra_K00731
bra_A00733	bra_K00855
bra_A01042	bra_K01765
bra_B03202	bra_F03325
bra_B03252	bra_F03252
bra_B03633	bra_F02742
bra_B03784	bra_F02033
bra_B01818	bra_H02115
bra_B03633	bra_I00540
bra_B03784	bra_I00676
bra_B01818	bra_I03099
bra_B00905	bra_J01551
bra_B01044	bra_J01372
bra_B01193	bra_J01180
bra_C00243	bra_C03374
bra_C01559	bra_D01818
bra_C02344	bra_D02824
bra_C02344	bra_D00076
bra_C03374	bra_E02919
bra_C02030	bra_E00602
bra_C01559	bra_E01285
bra_C00243	bra_E02919
bra_C02344	bra_E00098
bra_C02344	bra_G01951
bra_C03716	bra_H00301
bra_C02344	bra_I04281
bra_C00243	bra_J02597
bra_C03374	bra_J02597
bra_D00076	bra_D02824
bra_D01892	bra_E01187
bra_D00076	bra_E00098
bra_D00084	bra_E00126
bra_D02066	bra_E01021
bra_D02192	bra_E00866
bra_D02434	bra_E00569
bra_D01818	bra_E01285
bra_D02824	bra_E00098
bra_D01918	bra_E01198
bra_D02824	bra_G01951
bra_D00076	bra_G01951
bra_D02824	bra_I04281
bra_D00076	bra_I04281
bra_D00084	bra_I04264
bra_D01488	bra_I04460
bra_D02824	bra_J00079
bra_E01646	bra_F00268
bra_E01662	bra_F00294
bra_E01646	bra_H00217
bra_E01702	bra_H00301
bra_E02297	bra_H00301
bra_E02299	bra_H00302
bra_E01662	bra_H00217
bra_E00098	bra_I04281
bra_E00126	bra_I04264
bra_E02919	bra_J02597
bra_E00098	bra_J00079
bra_F00801	bra_F03325
bra_F01415	bra_G01136
bra_F00268	bra_H00217
bra_F00293	bra_H00217
bra_F01355	bra_H02379
bra_F01415	bra_H02354
bra_F03325	bra_I03099
bra_G02126	bra_G03536
bra_G01136	bra_H02354
bra_G01951	bra_I04281
bra_G00812	bra_I02956
bra_H01893	bra_I02823
bra_H02115	bra_I03099
bra_H03121	bra_J00079
bra_H01012	bra_K01765
bra_A02900	cru_10010224
bra_A02353	cru_10022415
bra_A03700	cru_10016176
bra_A03401	cru_10014376
bra_A03401	cru_10001689
bra_A00733	cru_10004220
bra_A01185	cru_10004192
bra_A01401	cru_10006513
bra_B03202	cru_10010429
bra_B03202	cru_10009612
bra_B01818	cru_10010429
bra_B01818	cru_10020536
bra_B03202	cru_10019207
bra_B03252	cru_10019353
bra_B00905	cru_10000065
bra_B03633	cru_10003492
bra_B02587	cru_10001406
bra_B03784	cru_10025860
bra_B02481	cru_10027266
bra_B01044	cru_10027909
bra_B01193	cru_10026561
bra_C03716	cru_10010224
bra_C03374	cru_10014376
bra_C03968	cru_10016094
bra_C00243	cru_10014376
bra_C01559	cru_10022654
bra_C02344	cru_10023656
bra_C02344	cru_10017696
bra_C00243	cru_10001689
bra_C03374	cru_10001689
bra_D02824	cru_10009540
bra_D02192	cru_10014376
bra_D01818	cru_10022654
bra_D02066	cru_10025185
bra_D02192	cru_10023925
bra_D02824	cru_10023656
bra_D01488	cru_10022672
bra_D00076	cru_10023656
bra_D00084	cru_10022841
bra_D01892	cru_10025274
bra_D02824	cru_10017696
bra_D00076	cru_10017696
bra_D00084	cru_10018954
bra_D02192	cru_10001689
bra_D02824	cru_10001406
bra_D00871	cru_10004139
bra_D01488	cru_10006905
bra_E01646	cru_10011592
bra_E01662	cru_10011257
bra_E01702	cru_10010224
bra_E02297	cru_10010224
bra_E00098	cru_10009540
bra_E02299	cru_10015809
bra_E02919	cru_10014376
bra_E02919	cru_10023925
bra_E00866	cru_10023925
bra_E01021	cru_10025185
bra_E01198	cru_10025274
bra_E01285	cru_10022654
bra_E00098	cru_10023656
bra_E00126	cru_10022841
bra_E00098	cru_10017696
bra_E00126	cru_10018954
bra_E00098	cru_10001406
bra_E02919	cru_10001689
bra_F01160	cru_10012547
bra_F01355	cru_10008159
bra_F01415	cru_10008258
bra_F00268	cru_10011592
bra_F00293	cru_10011257
bra_F00801	cru_10009612
bra_F03325	cru_10010429
bra_F03325	cru_10009612
bra_F03252	cru_10019353
bra_F03324	cru_10019207
bra_F00801	cru_10019207
bra_F02033	cru_10025860
bra_G00812	cru_10010882
bra_G01136	cru_10008258
bra_G03536	cru_10019991
bra_G02126	cru_10019991
bra_G01369	cru_10022755
bra_G01951	cru_10023656
bra_G01951	cru_10017696
bra_H01893	cru_10008239
bra_H02115	cru_10010429
bra_H02354	cru_10008258
bra_H02379	cru_10008159
bra_H03121	cru_10009540
bra_H00217	cru_10011592
bra_H00217	cru_10011257
bra_H00301	cru_10010224
bra_H00301	cru_10015637
bra_H00302	cru_10015809
bra_I05049	cru_10009612
bra_I05049	cru_10010429
bra_I04281	cru_10009540
bra_I02823	cru_10008239
bra_I02956	cru_10010882
bra_I03099	cru_10010429
bra_I04264	cru_10022841
bra_I04281	cru_10023656
bra_I04264	cru_10018954
bra_I04281	cru_10017696
bra_I04281	cru_10001406
bra_I00676	cru_10025860
bra_J00079	cru_10009540
bra_J00409	cru_10011639
bra_J02597	cru_10014376
bra_J00079	cru_10023656
bra_J02597	cru_10023925
bra_J01551	cru_10000065
bra_J02597	cru_10001689
bra_J00079	cru_10001406
bra_J01180	cru_10026561
bra_J01402	cru_10025912
bra_K00382	cru_10004194
bra_K00731	cru_10006513
bra_K00855	cru_10004220
bra_K01765	cru_10005932
bra_A01401	csa_114840
bra_A03401	csa_241440
bra_B03202	csa_283870
bra_B01818	csa_283870
bra_C03968	csa_078480
bra_C00243	csa_241440
bra_C03374	csa_241440
bra_D02066	csa_046570
bra_D02192	csa_241440
bra_E01021	csa_046570
bra_E00866	csa_241440
bra_E02919	csa_241440
bra_F00293	csa_142990
bra_F02033	csa_156920
bra_F03325	csa_283870
bra_F00801	csa_283870
bra_F01415	csa_342870
bra_G01136	csa_342870
bra_G01369	csa_386060
bra_H01893	csa_047990
bra_H02115	csa_283870
bra_H02354	csa_342870
bra_H02379	csa_342870
bra_I02823	csa_047990
bra_I03099	csa_283870
bra_J01402	csa_052860
bra_J02597	csa_241440
bra_K00731	csa_114840
Csat104774180	bra_A03401
Csat104774180	bra_C03374
Csat104789694	bra_C03968
Csat104774180	bra_C00243
Csat104774180	bra_E02919
Csat104774180	bra_J02597
Csat104739391	bra_B03784
Csat104713037	bra_B02587
Csat104734778	bra_B01193
Csat104737493	bra_B01044
Csat104713037	bra_E00098
Csat104739391	bra_F02033
Csat104739391	bra_I00676
Csat104737879	bra_J01402
Csat104713037	bra_J00079
Csat104777862	bra_A02900
Csat104776687	bra_B01818
Csat104777862	bra_C03716
Csat104759505	bra_D02824
Csat104777860	bra_E01702
Csat104779278	bra_E01662
Csat104778024	bra_E01646
Csat104777862	bra_E02297
Csat104759505	bra_E00098
Csat104775765	bra_F01160
Csat104776036	bra_F01355
Csat104776101	bra_F01415
Csat104779278	bra_F00293
Csat104778024	bra_F00268
Csat104772214	bra_F00801
Csat104772214	bra_F03325
Csat104776887	bra_G00812
Csat104779278	bra_H00217
Csat104759505	bra_H03121
Csat104776036	bra_H02379
Csat104776101	bra_H02354
Csat104776687	bra_H02115
Csat104777060	bra_H01893
Csat104777862	bra_H00302
Csat104777860	bra_H00301
Csat104772214	bra_I05049
Csat104776687	bra_I03099
Csat104776887	bra_I02956
Csat104777060	bra_I02823
Csat104759505	bra_J00079
Csat104778580	bra_J00409
Csat104779898	bra_B03252
Csat104783271	bra_C02344
Csat104782023	bra_D02192
Csat104782484	bra_D02434
Csat104783271	bra_D02824
Csat104783231	bra_D00084
Csat104783271	bra_D00076
Csat104782023	bra_E00866
Csat104783231	bra_E00126
Csat104783271	bra_E00098
Csat104779763	bra_F03325
Csat104779898	bra_F03252
Csat104783271	bra_G01951
Csat104783231	bra_I04264
Csat104783271	bra_I04281
Csat104783271	bra_J00079
Csat104787179	bra_A02353
Csat104787942	bra_B01818
Csat104788506	bra_C02344
Csat104784620	bra_C02344
Csat104788506	bra_D02824
Csat104784620	bra_D00076
Csat104784659	bra_D00084
Csat104785924	bra_D02192
Csat104786167	bra_D02066
Csat104786427	bra_D01930
Csat104789102	bra_D01918
Csat104784620	bra_D02824
Csat104788487	bra_D00084
Csat104788506	bra_D00076
Csat104785924	bra_E00866
Csat104786167	bra_E01021
Csat104784620	bra_E00098
Csat104784659	bra_E00126
Csat104788487	bra_E00126
Csat104788506	bra_E00098
Csat104786290	bra_E01198
Csat104788506	bra_G01951
Csat104786880	bra_G01369
Csat104784620	bra_G01951
Csat104788487	bra_I04264
Csat104788506	bra_I04281
Csat104784620	bra_I04281
Csat104784659	bra_I04264
Csat104790187	bra_B03202
Csat104790318	bra_B03252
Csat104793667	bra_C02344
Csat104792382	bra_D02192
Csat104793802	bra_D02434
Csat104793667	bra_D02824
Csat104793630	bra_D00084
Csat104793667	bra_D00076
Csat104792382	bra_E00866
Csat104793630	bra_E00126
Csat104793667	bra_E00098
Csat104790187	bra_F03325
Csat104790318	bra_F03252
Csat104790187	bra_F00801
Csat104793667	bra_G01951
Csat104793630	bra_I04264
Csat104793667	bra_J00079
Csat104704461	bra_A02353
Csat109125504	bra_B02334
Csat104701513	bra_B01818
Csat104700440	bra_C01559
Csat104699681	bra_C02344
Csat104702990	bra_D01488
Csat104699681	bra_D00076
Csat104699699	bra_D00084
Csat104700045	bra_D02066
Csat104700440	bra_D01818
Csat104699681	bra_D02824
Csat104700440	bra_E01285
Csat104700045	bra_E01021
Csat104699699	bra_E00126
Csat104702568	bra_G03536
Csat104702568	bra_G02126
Csat104699681	bra_G01951
Csat104700695	bra_G01369
Csat104701513	bra_H02115
Csat104699681	bra_I04281
Csat104699699	bra_I04264
Csat104708489	bra_A03401
Csat104706424	bra_B00905
Csat104706867	bra_B03633
Csat104707952	bra_B02587
Csat104708489	bra_C00243
Csat104708489	bra_C03374
Csat104708489	bra_E02919
Csat104707952	bra_E00098
Csat104708489	bra_J02597
Csat104706424	bra_J01551
Csat104707952	bra_J00079
Csat104710339	bra_B03202
Csat104710489	bra_B03252
Csat109126502	bra_B02334
Csat104715933	bra_D01488
Csat104710339	bra_F03325
Csat104710489	bra_F03252
Csat104710339	bra_F00801
Csat104713460	bra_G03536
Csat104713460	bra_G02126
Csat104717194	bra_A00733
Csat104717887	bra_A01401
Csat104718176	bra_A01185
Csat104719333	bra_D00871
Csat104717031	bra_D01486
Csat109126804	bra_I04459
Csat104716985	bra_K00382
Csat104717887	bra_K00731
Csat104717194	bra_K00855
Csat109126804	bra_K01639
Csat104717029	bra_K01641
Csat109127229	bra_A00608
Csat104721852	bra_A00733
Csat104722606	bra_A01401
Csat104722899	bra_A01185
Csat104728647	bra_B02481
Csat104726334	bra_B01193
Csat104726608	bra_B01044
Csat104724069	bra_D00871
Csat104726635	bra_J01402
Csat104721632	bra_K00382
Csat104722606	bra_K00731
Csat104721852	bra_K00855
Csat109127229	bra_K01642
Csat104723098	bra_K01765
Csat104730315	bra_A00733
Csat104731066	bra_A01401
Csat104731384	bra_A01185
Csat104732603	bra_D00871
Csat104730074	bra_K00382
Csat104731066	bra_K00731
Csat104730315	bra_K00855
Csat104734629	bra_A03401
Csat104736146	bra_B00905
Csat104736572	bra_B03633
Csat104737629	bra_B02587
Csat104734629	bra_C00243
Csat104734629	bra_C03374
Csat104737629	bra_E00098
Csat104734629	bra_E02919
Csat104736146	bra_J01551
Csat104734629	bra_J02597
Csat104737629	bra_J00079
Csat104742473	bra_A02900
Csat104741249	bra_B01818
Csat104742473	bra_C03716
Csat104738690	bra_D02824
Csat104742474	bra_E01702
Csat104742629	bra_E01646
Csat104742473	bra_E02297
Csat104738690	bra_E00098
Csat109128786	bra_F01160
Csat104743399	bra_F01355
Csat104740682	bra_F01415
Csat104744025	bra_F00293
Csat104742629	bra_F00268
Csat104739981	bra_F00801
Csat104739981	bra_F03325
Csat104741439	bra_G00812
Csat104742629	bra_H00217
Csat104738690	bra_H03121
Csat104743399	bra_H02379
Csat104740682	bra_H02354
Csat104741249	bra_H02115
Csat104743633	bra_H01893
Csat104742473	bra_H00302
Csat104742474	bra_H00301
Csat104739981	bra_I05049
Csat104741249	bra_I03099
Csat104741439	bra_I02956
Csat104743633	bra_I02823
Csat104738690	bra_J00079
Csat104739142	bra_J00409
Csat104748030	bra_A03700
Csat104745365	bra_A03401
Csat104745365	bra_C03374
Csat104747021	bra_C03968
Csat104745365	bra_C00243
Csat104745365	bra_E02919
Csat104746283	bra_E02299
Csat104746283	bra_H00302
Csat104746280	bra_H00301
Csat104745365	bra_J02597
Csat104750142	bra_A02353
Csat109129550	bra_B02334
Csat104750701	bra_B01818
Csat104749841	bra_C01559
Csat104749121	bra_C02344
Csat104752106	bra_D01488
Csat104749121	bra_D00076
Csat104753351	bra_D01892
Csat104749467	bra_D02066
Csat104753351	bra_D01918
Csat104749841	bra_D01818
Csat104749121	bra_D02824
Csat104749146	bra_D00084
Csat104749467	bra_E01021
Csat104749841	bra_E01285
Csat104749121	bra_E00098
Csat104749146	bra_E00126
Csat104751681	bra_G03536
Csat104751681	bra_G02126
Csat104750063	bra_G01369
Csat104749121	bra_G01951
Csat104750701	bra_I03099
Csat104749146	bra_I04264
Csat104749121	bra_I04281
Csat104758255	bra_A02900
Csat104756941	bra_B01818
Csat104758255	bra_C03716
Csat104754247	bra_D02824
Csat104754247	bra_E00098
Csat104758254	bra_E01702
Csat104758408	bra_E01646
Csat104758255	bra_E02297
Csat104755982	bra_F01160
Csat104756263	bra_F01355
Csat104756330	bra_F01415
Csat104759921	bra_F00294
Csat104758408	bra_F00268
Csat104755609	bra_F00801
Csat104755609	bra_F03325
Csat104757168	bra_G00812
Csat104756330	bra_G01136
Csat104756263	bra_H02379
Csat104756330	bra_H02354
Csat104756941	bra_H02115
Csat104757377	bra_H01893
Csat104758255	bra_H00302
Csat104758254	bra_H00301
Csat104759919	bra_H00217
Csat104755609	bra_I05049
Csat104756941	bra_I03099
Csat104757168	bra_I02956
Csat104757377	bra_I02823
Csat104754749	bra_J00409
Csat104754247	bra_J00079
Csat104762323	bra_B03784
Csat104760694	bra_B02481
Csat104761860	bra_B01193
Csat104762124	bra_B01044
Csat104762323	bra_F02033
Csat104762323	bra_I00676
Csat104762153	bra_J01402
Csat104760401	bra_K01765
Csat104767337	bra_A03700
Csat104764914	bra_A03401
Csat104764914	bra_C03374
Csat104766394	bra_C03968
Csat104764914	bra_C00243
Csat104764914	bra_E02919
Csat104765764	bra_E02299
Csat104765764	bra_H00302
Csat104765761	bra_H00301
Csat104764914	bra_J02597
Csat104768815	bra_A03401
Csat104770454	bra_B00905
Csat104771029	bra_B03633
Csat104772737	bra_B02481
Csat104768815	bra_C00243
Csat104768815	bra_C03374
Csat104768815	bra_D02192
Csat104768815	bra_E02919
Csat104770454	bra_J01551
Csat104768815	bra_J02597
bra_A01185	fve_30690
bra_A01401	fve_25123
bra_A03401	fve_15627
bra_B00905	fve_12917
bra_B01818	fve_03871
bra_B03202	fve_03871
bra_B03252	fve_01379
bra_C01559	fve_28098
bra_C03374	fve_15627
bra_D02066	fve_29771
bra_D01818	fve_28098
bra_D02192	fve_15627
bra_D02824	fve_18594
bra_E01285	fve_28098
bra_E01021	fve_29771
bra_E02919	fve_15627
bra_E00866	fve_15627
bra_E00098	fve_18594
bra_E00126	fve_19138
bra_F01415	fve_08492
bra_F03325	fve_03871
bra_F00801	fve_03871
bra_F02033	fve_06434
bra_F03252	fve_01379
bra_G01369	fve_16844
bra_G03536	fve_02234
bra_H02379	fve_08492
bra_H01893	fve_30394
bra_H02115	fve_03871
bra_I02823	fve_30394
bra_I03099	fve_03871
bra_I04264	fve_19138
bra_I04281	fve_18594
bra_J00079	fve_18594
bra_K00731	fve_25123
bra_A03401	gma_02G200500
bra_A03401	gma_03G199000
bra_A03401	gma_10G076100
bra_A01185	gma_13G245900
bra_A01185	gma_15G067900
bra_A03401	gma_19G196600
bra_B01818	gma_01G087500
bra_B01818	gma_01G087500
bra_B03784	gma_04G200600
bra_B03784	gma_06G164900
bra_B00905	gma_09G072200
bra_B00905	gma_13G112600
bra_B00905	gma_15G181000
bra_B03252	gma_16G050300
bra_B00905	gma_17G047100
bra_B03252	gma_19G100900
bra_C01559	gma_02G236400
bra_C00243	gma_02G200500
bra_C03374	gma_02G200500
bra_C00243	gma_03G199000
bra_C03374	gma_03G199000
bra_C03968	gma_08G357600
bra_C00243	gma_10G076100
bra_C03374	gma_10G076100
bra_C01559	gma_14G204400
bra_C01559	gma_18G052100
bra_C03968	gma_18G176100
bra_C03374	gma_19G196600
bra_C00243	gma_19G196600
bra_D01818	gma_02G236400
bra_D02192	gma_02G200500
bra_D02824	gma_03G262200
bra_D02192	gma_03G199000
bra_D00084	gma_03G258300
bra_D02066	gma_07G202200
bra_D00084	gma_07G054800
bra_D02824	gma_07G048200
bra_D02192	gma_10G076100
bra_D02066	gma_13G234200
bra_D02066	gma_13G174000
bra_D01818	gma_14G204400
bra_D02066	gma_15G078800
bra_D00084	gma_16G023600
bra_D02824	gma_16G017100
bra_D01818	gma_18G052100
bra_D02824	gma_19G261300
bra_D02192	gma_19G196600
bra_D00076	gma_19G261300
bra_E02919	gma_02G200500
bra_E01285	gma_02G236400
bra_E00866	gma_02G200500
bra_E00866	gma_03G199000
bra_E00098	gma_03G262200
bra_E00126	gma_03G258300
bra_E02919	gma_03G199000
bra_E00098	gma_07G048200
bra_E00126	gma_07G054800
bra_E01021	gma_07G202200
bra_E00866	gma_10G076100
bra_E02919	gma_10G076100
bra_E01021	gma_13G234200
bra_E01285	gma_14G204400
bra_E01021	gma_15G078800
bra_E00098	gma_16G017100
bra_E00126	gma_16G023600
bra_E01285	gma_18G052100
bra_E00866	gma_19G196600
bra_E00098	gma_19G261300
bra_E02919	gma_19G196600
bra_F03325	gma_01G087500
bra_F00801	gma_01G087500
bra_F03325	gma_02G099500
bra_F00801	gma_02G099500
bra_F02033	gma_04G200600
bra_F02033	gma_05G200800
bra_F02033	gma_06G164900
bra_F02033	gma_08G008100
bra_F01355	gma_09G072200
bra_F03325	gma_10G204400
bra_F01355	gma_13G112600
bra_F01415	gma_14G217700
bra_F01355	gma_15G181000
bra_F03252	gma_16G050300
bra_F01415	gma_17G256500
bra_F01355	gma_17G047100
bra_F03252	gma_19G100900
bra_F03325	gma_20G186200
bra_G02608	gma_02G239600
bra_G03536	gma_04G254200
bra_G02126	gma_04G254200
bra_G01369	gma_11G145500
bra_G01369	gma_12G174100
bra_G01369	gma_12G076200
bra_G01369	gma_13G325200
bra_G03536	gma_13G084700
bra_G02126	gma_13G084700
bra_G03536	gma_14G166500
bra_G02608	gma_14G208500
bra_G02608	gma_18G046800
bra_G01951	gma_19G261300
bra_H02115	gma_01G087500
bra_H02115	gma_02G099500
bra_H01893	gma_05G143800
bra_H01893	gma_08G100100
bra_H02379	gma_09G072200
bra_H00301	gma_11G124100
bra_H00301	gma_12G048600
bra_H02379	gma_13G112600
bra_H02379	gma_14G217700
bra_H02379	gma_15G181000
bra_H02379	gma_17G047100
bra_H02354	gma_17G256500
bra_I03099	gma_01G087500
bra_I03099	gma_02G099500
bra_I04264	gma_03G258300
bra_I04281	gma_03G262200
bra_I02823	gma_05G143800
bra_I04264	gma_07G054800
bra_I04281	gma_07G048200
bra_I04264	gma_16G023600
bra_I04281	gma_16G017100
bra_I04281	gma_19G261300
bra_J02597	gma_02G200500
bra_J00079	gma_03G262200
bra_J02597	gma_03G199000
bra_J00079	gma_07G048200
bra_J01551	gma_09G072200
bra_J02597	gma_10G076100
bra_J01402	gma_12G071000
bra_J01402	gma_13G328000
bra_J01551	gma_13G112600
bra_J01551	gma_15G181000
bra_J00079	gma_16G017100
bra_J01551	gma_17G047100
bra_J00079	gma_19G261300
bra_J02597	gma_19G196600
bra_J01402	gma_U019800
bra_A03401	lal_scaffold1170_3lal
bra_A00733	lal_scaffold1446_18lal
bra_A01401	lal_scaffold1451_6lal
bra_A00733	lal_scaffold1839_17lal
bra_A01184	lal_scaffold2269_8lal
bra_A03401	lal_scaffold752_17lal
bra_B03202	lal_scaffold125_5lal
bra_B03784	lal_scaffold1268_15lal
bra_B03784	lal_scaffold1360_4lal
bra_B02481	lal_scaffold1608_7lal
bra_B02587	lal_scaffold1709_28lal
bra_B01818	lal_scaffold212_54lal
bra_B03784	lal_scaffold3015_7lal
bra_B01818	lal_scaffold318_5lal
bra_B01193	lal_scaffold342_49lal
bra_B00905	lal_scaffold644_14lal
bra_B03633	lal_scaffold893_6lal
bra_B03633	lal_scaffold929_10lal
bra_C00243	lal_scaffold1170_3lal
bra_C03374	lal_scaffold1170_3lal
bra_C01559	lal_scaffold1778_26lal
bra_C03716	lal_scaffold1883_13lal
bra_C03968	lal_scaffold2083_48lal
bra_C01559	lal_scaffold2430_39lal
bra_C01147	lal_scaffold342_91lal
bra_C02344	lal_scaffold362_40lal
bra_C03374	lal_scaffold752_17lal
bra_C00243	lal_scaffold752_17lal
bra_D02824	lal_scaffold1659_15lal
bra_D00076	lal_scaffold1659_15lal
bra_D00084	lal_scaffold1659_13lal
bra_D01818	lal_scaffold1778_26lal
bra_D02192	lal_scaffold2037_56lal
bra_D01818	lal_scaffold2430_39lal
bra_D02066	lal_scaffold309_75lal
bra_D02192	lal_scaffold309_18lal
bra_D02824	lal_scaffold361_29lal
bra_D00076	lal_scaffold361_29lal
bra_D02824	lal_scaffold362_40lal
bra_D00076	lal_scaffold362_40lal
bra_D00084	lal_scaffold362_31lal
bra_D02066	lal_scaffold911_13lal
bra_E02919	lal_scaffold1170_3lal
bra_E00098	lal_scaffold1659_15lal
bra_E00126	lal_scaffold1659_13lal
bra_E01285	lal_scaffold1778_26lal
bra_E01662	lal_scaffold185_31lal
bra_E00866	lal_scaffold2037_56lal
bra_E01646	lal_scaffold2426_13lal
bra_E01285	lal_scaffold2430_39lal
bra_E00866	lal_scaffold309_18lal
bra_E01021	lal_scaffold309_75lal
bra_E00098	lal_scaffold361_29lal
bra_E00126	lal_scaffold361_7lal
bra_E00098	lal_scaffold362_40lal
bra_E00126	lal_scaffold362_31lal
bra_E02286	lal_scaffold686_4lal
bra_E02299	lal_scaffold686_18lal
bra_E02919	lal_scaffold752_17lal
bra_E01021	lal_scaffold911_13lal
bra_F01355	lal_scaffold1214_48lal
bra_F03325	lal_scaffold125_5lal
bra_F02033	lal_scaffold1268_15lal
bra_F02033	lal_scaffold1360_4lal
bra_F00305	lal_scaffold185_31lal
bra_F00293	lal_scaffold185_31lal
bra_F01160	lal_scaffold209_22lal
bra_F01415	lal_scaffold2324_4lal
bra_F00268	lal_scaffold2426_13lal
bra_F01415	lal_scaffold2502_15lal
bra_F02033	lal_scaffold3015_7lal
bra_F01415	lal_scaffold674_30lal
bra_F00801	lal_scaffold935_24lal
bra_F00801	lal_scaffold960_17lal
bra_F03324	lal_scaffold960_17lal
bra_F00801	lal_scaffold966_26lal
bra_F03325	lal_scaffold966_26lal
bra_G03536	lal_scaffold1364_13lal
bra_G02126	lal_scaffold1364_13lal
bra_G01369	lal_scaffold1625_3lal
bra_G01951	lal_scaffold1659_15lal
bra_G03536	lal_scaffold3523_3lal
bra_G01951	lal_scaffold362_40lal
bra_G01136	lal_scaffold674_30lal
bra_G01369	lal_scaffold823_8lal
bra_G00812	lal_scaffold858_64lal
bra_H02115	lal_scaffold1062_19lal
bra_H02379	lal_scaffold1214_48lal
bra_H03121	lal_scaffold1709_28lal
bra_H00217	lal_scaffold185_31lal
bra_H01893	lal_scaffold2103_2lal
bra_H02115	lal_scaffold212_54lal
bra_H01062	lal_scaffold2269_8lal
bra_H02354	lal_scaffold2324_4lal
bra_H02354	lal_scaffold2502_15lal
bra_H02354	lal_scaffold674_30lal
bra_H00301	lal_scaffold686_17lal
bra_H00302	lal_scaffold686_18lal
bra_H02613	lal_scaffold960_17lal
bra_I03099	lal_scaffold1062_19lal
bra_I00676	lal_scaffold1268_15lal
bra_I00676	lal_scaffold1360_4lal
bra_I04264	lal_scaffold1659_13lal
bra_I04281	lal_scaffold1659_15lal
bra_I02823	lal_scaffold2103_2lal
bra_I05049	lal_scaffold212_54lal
bra_I03099	lal_scaffold212_54lal
bra_I04264	lal_scaffold361_7lal
bra_I04281	lal_scaffold361_29lal
bra_I04264	lal_scaffold362_31lal
bra_I04281	lal_scaffold362_40lal
bra_I02956	lal_scaffold858_64lal
bra_I05049	lal_scaffold935_24lal
bra_I05049	lal_scaffold960_17lal
bra_I05049	lal_scaffold966_26lal
bra_J02597	lal_scaffold1170_3lal
bra_J00079	lal_scaffold1709_28lal
bra_J00079	lal_scaffold1746_5lal
bra_J01215	lal_scaffold342_91lal
bra_J00079	lal_scaffold361_29lal
bra_J01551	lal_scaffold644_14lal
bra_J02597	lal_scaffold752_17lal
bra_K00855	lal_scaffold1446_18lal
bra_K00855	lal_scaffold1839_17lal
Lang109347823	bra_B00905
Lang109347823	bra_J01551
Lang109337453	bra_B01818
Lang109333292	bra_E00126
Lang109337453	bra_F03325
Lang109338081	bra_G03536
Lang109338081	bra_G02126
Lang109337453	bra_H02115
Lang109333292	bra_I04264
Lang109343967	bra_F01415
Lang109343148	bra_F01415
Lang109344297	bra_G02126
Lang109344297	bra_G03536
Lang109342750	bra_G01369
Lang109345743	bra_D02824
Lang109345593	bra_E01021
Lang109345726	bra_E00126
Lang109345743	bra_E00098
Lang109345743	bra_J00079
Lang109348305	bra_A03401
Lang109348305	bra_C03374
Lang109348305	bra_C00243
Lang109348305	bra_D02192
Lang109348305	bra_E02919
Lang109348305	bra_E00866
Lang109348305	bra_J02597
Lang109352569	bra_C03968
Lang109351638	bra_J01402
Lang109355320	bra_G01369
Lang109355776	bra_B03202
Lang109355776	bra_B01818
Lang109356710	bra_C01559
Lang109357340	bra_C02344
Lang109356710	bra_D01818
Lang109357340	bra_D02824
Lang109357340	bra_D00076
Lang109357340	bra_E00098
Lang109356710	bra_E01285
Lang109355776	bra_F03325
Lang109355776	bra_F00801
Lang109357340	bra_G01951
Lang109355776	bra_H02115
Lang109357340	bra_I04281
Lang109357340	bra_J00079
Lang109358725	bra_G01369
Lang109359300	bra_C01559
Lang109359300	bra_D01818
Lang109359300	bra_E01285
Lang109362482	bra_B00905
Lang109361721	bra_F02033
Lang109362482	bra_F01355
Lang109362482	bra_H02379
Lang109362482	bra_J01551
Lang109325611	bra_A02353
Lang109325611	bra_J01402
Lang109326855	bra_B00905
Lang109326149	bra_G03536
Lang109326149	bra_G02126
Lang109326855	bra_J01551
Lang109328188	bra_B00905
Lang109328188	bra_J01551
Lang109329635	bra_A01185
Lang109329908	bra_C01559
Lang109329880	bra_H01893
Lang109329880	bra_I02823
Lang109332390	bra_A01185
Lang109334360	bra_A01185
Lang109334541	bra_D02066
Lang109334541	bra_E01021
bra_A03401	lja_1g3v4722780.1lja
bra_A01185	lja_6g3v2080300.1lja
bra_B01818	lja_2g3v1171110.1lja
bra_B03202	lja_2g3v1171110.1lja
bra_B03784	lja_4g3v2881950.1lja
bra_B00905	lja_6g3v1174050.1lja
bra_C03968	lja_1g3v3462910.1lja
bra_C01559	lja_2g3v2437100.1lja
bra_D02824	lja_1g3v5061020.1lja
bra_D02192	lja_1g3v4722780.1lja
bra_D00084	lja_1g3v5035080.1lja
bra_D01818	lja_2g3v2437100.1lja
bra_E00866	lja_1g3v4722780.1lja
bra_E00098	lja_1g3v5061020.1lja
bra_E00126	lja_1g3v5035080.1lja
bra_E02919	lja_1g3v4722780.1lja
bra_E01285	lja_2g3v2437100.1lja
bra_E00126	lja_3g3v2466510.1lja
bra_E00098	lja_3g3v2520080.1lja
bra_E01021	lja_6g3v2006460.1lja
bra_F03325	lja_2g3v1171110.1lja
bra_F00801	lja_2g3v1171110.1lja
bra_F02033	lja_4g3v2881950.1lja
bra_G01369	lja_3g3v3085460.1lja
bra_G01369	lja_3g3v1075070.1lja
bra_H02379	lja_1g3v2155550.1lja
bra_H02115	lja_2g3v1171110.1lja
bra_H00301	lja_3g3v3336240.1lja
bra_H01893	lja_4g3v2500610.1lja
bra_H02379	lja_6g3v1174050.1lja
bra_I04264	lja_1g3v5035080.1lja
bra_I04281	lja_1g3v5061020.1lja
bra_I03099	lja_2g3v1171110.1lja
bra_I04264	lja_3g3v2466510.1lja
bra_J00079	lja_1g3v5061020.1lja
bra_J02597	lja_1g3v4722780.1lja
bra_J00079	lja_3g3v2520080.1lja
bra_J01551	lja_4g3v2214800.1lja
bra_J01551	lja_6g3v1174050.1lja
bra_A03401	lus_10021326
bra_A01185	lus_10011245
bra_A01185	lus_10018440
bra_A01401	lus_10032413
bra_A01401	lus_10023058
bra_B03784	lus_10032541
bra_B01818	lus_10021707
bra_B01818	lus_10041487
bra_B03252	lus_10041521
bra_B01818	lus_10034276
bra_B01818	lus_10035059
bra_B03252	lus_10012572
bra_C03374	lus_10021326
bra_C00243	lus_10021326
bra_C03968	lus_10011888
bra_C03968	lus_10022820
bra_D02192	lus_10021326
bra_D00084	lus_10030240
bra_D00871	lus_10020804
bra_D00871	lus_10033597
bra_D00871	lus_10017640
bra_E02919	lus_10021326
bra_E00866	lus_10021326
bra_E00126	lus_10005970
bra_E00126	lus_10030240
bra_F02033	lus_10032541
bra_F03325	lus_10021707
bra_F03325	lus_10041487
bra_F00801	lus_10041487
bra_F03252	lus_10041521
bra_F03325	lus_10034276
bra_F00801	lus_10034276
bra_F00801	lus_10035059
bra_F03252	lus_10012572
bra_G01369	lus_10016090
bra_G01369	lus_10021467
bra_G00812	lus_10015428
bra_H02115	lus_10041487
bra_H02115	lus_10034276
bra_I03099	lus_10021707
bra_I04264	lus_10030240
bra_I03099	lus_10041487
bra_I03099	lus_10034276
bra_I03099	lus_10035059
bra_I02956	lus_10015428
bra_I02956	lus_10014005
bra_I03736	lus_10040404
bra_J02597	lus_10021326
bra_K00731	lus_10032413
bra_K00731	lus_10023058
bra_A01185	mdo_0000166689
bra_A01401	mdo_0000259062
bra_A01401	mdo_0000139073
bra_A01185	mdo_0000274788
bra_B01818	mdo_0000128924
bra_B03784	mdo_0000258032
bra_B00905	mdo_0000876321
bra_B01818	mdo_0000939633
bra_B03202	mdo_0000939633
bra_B00905	mdo_0000886637
bra_B03252	mdo_0000268649
bra_C01559	mdo_0000297793
bra_C03374	mdo_0000230750
bra_C03374	mdo_0000318647
bra_D01818	mdo_0000297793
bra_D02192	mdo_0000230750
bra_E01021	mdo_0000179650
bra_E02919	mdo_0000230750
bra_E00126	mdo_0000194603
bra_F01415	mdo_0000143749
bra_F01415	mdo_0000143749
bra_F02033	mdo_0000258032
bra_F01355	mdo_0000876321
bra_F03325	mdo_0000939633
bra_F01355	mdo_0000886637
bra_F01415	mdo_0000211459
bra_F03252	mdo_0000268649
bra_G00812	mdo_0000304769
bra_G01369	mdo_0000274442
bra_G03536	mdo_0000232116
bra_G01369	mdo_0000221322
bra_G00812	mdo_0000160647
bra_G01136	mdo_0000211459
bra_G03536	mdo_0000256621
bra_H02354	mdo_0000143749
bra_H02379	mdo_0000876321
bra_H02115	mdo_0000939633
bra_H01893	mdo_0000268306
bra_H02354	mdo_0000211459
bra_I04264	mdo_0000634433
bra_I02956	mdo_0000304769
bra_I03099	mdo_0000128924
bra_I03099	mdo_0000939633
bra_I02956	mdo_0000160647
bra_I02823	mdo_0000268306
bra_J01402	mdo_0000412781
bra_J02597	mdo_0000230750
bra_J01551	mdo_0000876321
bra_J01551	mdo_0000886637
bra_J00079	mdo_0000138163
bra_A01401	mes_02G007600
bra_A03401	mes_08G029200
bra_A03401	mes_09G051400
bra_A01185	mes_16G021300
bra_A01185	mes_17G039700
bra_B03252	mes_04G091800
bra_B03202	mes_06G071700
bra_B03784	mes_06G126000
bra_B01818	mes_06G071700
bra_B03252	mes_11G078400
bra_B03202	mes_14G098000
bra_B03784	mes_14G045500
bra_B01818	mes_14G098000
bra_B01818	mes_14G098000
bra_C00243	mes_08G029200
bra_C03374	mes_08G029200
bra_C03374	mes_09G051400
bra_C03968	mes_12G043500
bra_C03968	mes_13G043500
bra_D00084	mes_01G245000
bra_D02824	mes_01G238800
bra_D00084	mes_02G007600
bra_D00871	mes_02G082500
bra_D00084	mes_05G021700
bra_D02824	mes_05G015100
bra_D02192	mes_08G029200
bra_D02192	mes_09G051400
bra_D02066	mes_17G050300
bra_E00098	mes_01G238800
bra_E00126	mes_01G245000
bra_E00098	mes_05G015100
bra_E00126	mes_05G021700
bra_E00866	mes_08G029200
bra_E02919	mes_08G029200
bra_E02919	mes_09G051400
bra_E00866	mes_09G051400
bra_E01021	mes_17G050300
bra_F03252	mes_04G091800
bra_F03325	mes_06G071700
bra_F02033	mes_06G126000
bra_F00801	mes_06G071700
bra_F03252	mes_11G078400
bra_F03325	mes_14G098000
bra_F00801	mes_14G098000
bra_F02033	mes_14G045500
bra_F01415	mes_18G015400
bra_G01369	mes_04G019800
bra_G01369	mes_08G007600
bra_G01369	mes_11G146500
bra_G00812	mes_17G047000
bra_G02126	mes_18G072400
bra_G01136	mes_18G015400
bra_G03536	mes_18G072400
bra_H02379	mes_03G043900
bra_H02115	mes_06G071700
bra_H02115	mes_14G098000
bra_H00301	mes_15G145000
bra_H01893	mes_15G125200
bra_H00301	mes_17G096200
bra_H00302	mes_17G096300
bra_H01893	mes_17G074300
bra_H02379	mes_18G015400
bra_I04264	mes_01G245000
bra_I04281	mes_01G238800
bra_I04264	mes_02G007600
bra_I04264	mes_05G021700
bra_I04281	mes_05G015100
bra_I03099	mes_06G071700
bra_I00676	mes_06G126000
bra_I03099	mes_14G098000
bra_I02823	mes_15G125200
bra_I02956	mes_17G047000
bra_I02823	mes_17G074300
bra_J00079	mes_01G238800
bra_J01551	mes_03G043900
bra_J01551	mes_03G043900
bra_J01402	mes_04G024300
bra_J00079	mes_05G015100
bra_J02597	mes_08G029200
bra_J02597	mes_09G051400
bra_J01402	mes_11G142300
bra_J01551	mes_16G091200
bra_K00731	mes_02G007600
Mnot21391437	bra_G01369
Mnot21389820	bra_A01185
Mnot21405755	bra_F03325
Mnot21402135	bra_A03401
Mnot21402135	bra_C03374
Mnot21402135	bra_D02192
Mnot21402135	bra_E00866
Mnot21402135	bra_E02919
Mnot21402135	bra_J02597
Mnot21392059	bra_B03252
Mnot21409635	bra_H00301
Mnot21406251	bra_E00126
Mnot21406251	bra_I04264
Mnot21397544	bra_J01402
Mnot21402544	bra_E00098
Mnot21402544	bra_J00079
Mnot21410163	bra_G00495
Mnot21397629	bra_I02956
Mnot21393947	bra_D01818
Mnot21393947	bra_E01285
Mnot21398277	bra_C03968
bra_A01185	mtr_2g011940
bra_B00905	mtr_2g043250
bra_B00905	mtr_4g124900
bra_B03252	mtr_7g083700
bra_C01559	mtr_5g075410
bra_C03374	mtr_7g105370
bra_D02192	mtr_1g058350
bra_D02066	mtr_2g014770
bra_D02066	mtr_4g088210
bra_D01818	mtr_5g075410
bra_D02192	mtr_7g105370
bra_D00076	mtr_7g117455
bra_D00084	mtr_8g027440
bra_D02824	mtr_8g023990
bra_E02919	mtr_1g058350
bra_E00866	mtr_1g058350
bra_E01285	mtr_5g075410
bra_E00866	mtr_7g105370
bra_E02919	mtr_7g105370
bra_E00098	mtr_8g023990
bra_E00126	mtr_8g027440
bra_F03325	mtr_1g093600
bra_F01355	mtr_2g043250
bra_F01355	mtr_4g124900
bra_F03252	mtr_7g083700
bra_F02033	mtr_8g100050
bra_G01369	mtr_2g094570
bra_G03536	mtr_3g073420
bra_G02608	mtr_3g064050
bra_G02126	mtr_3g073420
bra_G01369	mtr_4g058930
bra_G01951	mtr_7g117455
bra_H02379	mtr_1g024025
bra_H02379	mtr_2g043250
bra_H02379	mtr_4g124900
bra_H00301	mtr_4g068320
bra_H02115	mtr_5g053920
bra_I03099	mtr_1g093600
bra_I04281	mtr_7g117455
bra_I04264	mtr_8g027440
bra_I04281	mtr_8g023990
bra_J01402	mtr_2g093740
bra_J01551	mtr_2g043250
bra_J01551	mtr_4g124900
bra_J01402	mtr_4g060460
bra_J02597	mtr_7g105370
bra_J00079	mtr_8g023990
bra_A03401	pbr_010391.1
bra_A01185	pbr_000285.1
bra_A01401	pbr_035088.1
bra_B01818	pbr_027478.1
bra_B03784	pbr_010126.1
bra_B00905	pbr_037412.1
bra_B03252	pbr_021881.1
bra_B00905	pbr_027725.1
bra_B03202	pbr_013255.1
bra_B01818	pbr_013255.1
bra_C01559	pbr_017287.1
bra_C03374	pbr_010410.1
bra_C03374	pbr_010391.1
bra_C00243	pbr_010391.1
bra_C01559	pbr_013136.1
bra_C03374	pbr_015848.1
bra_D02824	pbr_007784.1
bra_D00084	pbr_027421.1
bra_D02066	pbr_016201.1
bra_D01818	pbr_017287.1
bra_D02192	pbr_010391.1
bra_D02192	pbr_010410.1
bra_D01818	pbr_013136.1
bra_D02066	pbr_000415.1
bra_E00098	pbr_007784.1
bra_E00126	pbr_027421.1
bra_E01021	pbr_016201.1
bra_E01285	pbr_017287.1
bra_E02919	pbr_010391.1
bra_E00866	pbr_010410.1
bra_E00866	pbr_010391.1
bra_E02919	pbr_010410.1
bra_E01285	pbr_013136.1
bra_E01021	pbr_000415.1
bra_E02919	pbr_015848.1
bra_F00801	pbr_027478.1
bra_F02033	pbr_010126.1
bra_F01415	pbr_005854.1
bra_F01355	pbr_037412.1
bra_F03252	pbr_021881.1
bra_F01355	pbr_027725.1
bra_F03325	pbr_013255.1
bra_F00801	pbr_013255.1
bra_F01415	pbr_028076.1
bra_G00812	pbr_016241.1
bra_G03536	pbr_008195.1
bra_G01136	pbr_005854.1
bra_G02126	pbr_008195.1
bra_G02608	pbr_012651.1
bra_G01369	pbr_008404.1
bra_G00812	pbr_000381.1
bra_G02126	pbr_008550.1
bra_G03536	pbr_008550.1
bra_H01893	pbr_039624.1
bra_H02115	pbr_027478.1
bra_H02379	pbr_005854.1
bra_H02379	pbr_037412.1
bra_H02379	pbr_027725.1
bra_H02115	pbr_013255.1
bra_I04264	pbr_018370.1
bra_I04281	pbr_007784.1
bra_I02956	pbr_016241.1
bra_I02823	pbr_039624.1
bra_I03099	pbr_027478.1
bra_I03099	pbr_013255.1
bra_I02956	pbr_000381.1
bra_J00079	pbr_007784.1
bra_J00079	pbr_025896.1
bra_J01402	pbr_025597.1
bra_J02597	pbr_010391.1
bra_J01551	pbr_037412.1
bra_J01551	pbr_027725.1
bra_K00731	pbr_033804.1
bra_K00731	pbr_035088.1
bra_A01185	pmu_009906
bra_A01401	pmu_024149
bra_B03252	pmu_016099
bra_B03784	pmu_024588
bra_B00905	pmu_027119
bra_B03202	pmu_029015
bra_B01818	pmu_029015
bra_B01818	pmu_029015
bra_C01559	pmu_000247
bra_D01818	pmu_000247
bra_D02066	pmu_010363
bra_D00084	pmu_018352
bra_D02192	pmu_028043
bra_E01285	pmu_000247
bra_E00126	pmu_018352
bra_E00866	pmu_028043
bra_E00098	pmu_028725
bra_F01415	pmu_006237
bra_F03252	pmu_016099
bra_F02033	pmu_024588
bra_F01355	pmu_027119
bra_F03325	pmu_029015
bra_F00801	pmu_029015
bra_G01136	pmu_006237
bra_G00812	pmu_010066
bra_G02608	pmu_012968
bra_G03536	pmu_019126
bra_G02126	pmu_019126
bra_H02379	pmu_006237
bra_H02354	pmu_006237
bra_H01893	pmu_010467
bra_H02379	pmu_027119
bra_H02115	pmu_029015
bra_I02823	pmu_010467
bra_I02956	pmu_010066
bra_I04264	pmu_018352
bra_I03099	pmu_029015
bra_J01402	pmu_000994
bra_J01551	pmu_027119
bra_J02597	pmu_028043
bra_J00079	pmu_028725
bra_K00731	pmu_024149
bra_A01185	ppe_4G036100
bra_A01185	ppe_4G190000
bra_A01401	ppe_5G123400
bra_A03401	ppe_7G100600
bra_B03202	ppe_1G305900
bra_B01818	ppe_1G305900
bra_B01818	ppe_1G305900
bra_B03252	ppe_3G312100
bra_B03784	ppe_5G143100
bra_B00905	ppe_7G194200
bra_C01559	ppe_6G041000
bra_C03374	ppe_7G100600
bra_C00243	ppe_7G100600
bra_C03968	ppe_8G207700
bra_D02824	ppe_2G201000
bra_D00084	ppe_2G190400
bra_D02066	ppe_4G053800
bra_D01818	ppe_6G041000
bra_D02192	ppe_7G100600
bra_E00098	ppe_2G201000
bra_E00126	ppe_2G190400
bra_E01021	ppe_4G053800
bra_E01285	ppe_6G041000
bra_E02919	ppe_7G100600
bra_E00866	ppe_7G100600
bra_F01415	ppe_1G368300
bra_F03325	ppe_1G305900
bra_F00801	ppe_1G305900
bra_F03252	ppe_3G312100
bra_F02033	ppe_5G143100
bra_F01355	ppe_7G194200
bra_G03536	ppe_1G507000
bra_G01136	ppe_1G368300
bra_G02126	ppe_1G507000
bra_G02608	ppe_3G011800
bra_G00812	ppe_4G049500
bra_G01369	ppe_6G102800
bra_H02379	ppe_1G368300
bra_H02115	ppe_1G305900
bra_H02354	ppe_1G368300
bra_H01893	ppe_4G085900
bra_H02379	ppe_7G194200
bra_H00301	ppe_8G113000
bra_I03099	ppe_1G305900
bra_I04264	ppe_2G190400
bra_I04281	ppe_2G201000
bra_I02823	ppe_4G085900
bra_I02956	ppe_4G049500
bra_J00079	ppe_2G201000
bra_J01402	ppe_6G097700
bra_J01551	ppe_7G194200
bra_J02597	ppe_7G100600
bra_K00731	ppe_5G123400
bra_A01401	ptr_001G088600
bra_A01401	ptr_003G142100
bra_A01185	ptr_004G035300
bra_A03401	ptr_006G208100
bra_A01185	ptr_011G043600
bra_A03401	ptr_016G074500
bra_B03252	ptr_001G322700
bra_B00905	ptr_006G138500
bra_B03202	ptr_008G117100
bra_B01818	ptr_008G117100
bra_B03202	ptr_010G129200
bra_B01818	ptr_010G129200
bra_B03784	ptr_012G106100
bra_B03784	ptr_015G105300
bra_B03252	ptr_017G061200
bra_C00243	ptr_006G208100
bra_C03374	ptr_006G208100
bra_C01559	ptr_013G157500
bra_C03374	ptr_016G074500
bra_C00243	ptr_016G074500
bra_C01559	ptr_019G130300
bra_D02824	ptr_002G181600
bra_D00084	ptr_002G172500
bra_D02066	ptr_004G050200
bra_D02192	ptr_006G208100
bra_D02066	ptr_011G059100
bra_D01818	ptr_013G157500
bra_D02824	ptr_014G107200
bra_D00084	ptr_014G100100
bra_D00076	ptr_014G107200
bra_D02192	ptr_016G074500
bra_D01818	ptr_019G130300
bra_E00098	ptr_002G181600
bra_E00126	ptr_002G172500
bra_E01021	ptr_004G050200
bra_E02919	ptr_006G208100
bra_E00866	ptr_006G208100
bra_E01021	ptr_011G059100
bra_E01285	ptr_013G157500
bra_E00098	ptr_014G107200
bra_E00126	ptr_014G100100
bra_E02919	ptr_016G074500
bra_E00866	ptr_016G074500
bra_E01285	ptr_019G130300
bra_F03252	ptr_001G322700
bra_F01415	ptr_002G024700
bra_F01415	ptr_005G236700
bra_F01355	ptr_006G138500
bra_F03325	ptr_008G117100
bra_F00801	ptr_008G117100
bra_F03325	ptr_010G129200
bra_F00801	ptr_010G129200
bra_F02033	ptr_012G106100
bra_F02033	ptr_015G105300
bra_F03252	ptr_017G061200
bra_G03536	ptr_002G089900
bra_G01136	ptr_002G024700
bra_G02126	ptr_002G089900
bra_G01369	ptr_004G211700
bra_G00812	ptr_004G045800
bra_G02126	ptr_005G171300
bra_G03536	ptr_005G171300
bra_G01136	ptr_005G236700
bra_G01369	ptr_009G014800
bra_G00812	ptr_011G054000
bra_H02379	ptr_002G024700
bra_H02354	ptr_002G024700
bra_H00301	ptr_004G146900
bra_H02354	ptr_005G236700
bra_H02379	ptr_005G236700
bra_H02379	ptr_006G138500
bra_H02115	ptr_008G117100
bra_H00301	ptr_009G108500
bra_H02115	ptr_010G129200
bra_H01893	ptr_011G091900
bra_I04264	ptr_002G172500
bra_I04281	ptr_002G181600
bra_I04264	ptr_003G142100
bra_I02956	ptr_004G045800
bra_I03099	ptr_008G117100
bra_I03099	ptr_010G129200
bra_I02956	ptr_011G054000
bra_I04264	ptr_014G100100
bra_I04281	ptr_014G107200
bra_J00079	ptr_002G181600
bra_J01551	ptr_006G138500
bra_J02597	ptr_006G208100
bra_J01402	ptr_009G011800
bra_J00079	ptr_014G107200
bra_J01551	ptr_018G063000
bra_K00731	ptr_001G088600
bra_K00731	ptr_003G142100
bra_A03401	pvu_001G193100
bra_A01185	pvu_006G191700
bra_B03252	pvu_001G086800
bra_B03784	pvu_002G282200
bra_B00905	pvu_003G128800
bra_B03784	pvu_009G161900
bra_B00905	pvu_009G224800
bra_C00243	pvu_001G193100
bra_C03374	pvu_001G193100
bra_C01559	pvu_006G079300
bra_C03968	pvu_008G122100
bra_C01559	pvu_008G247500
bra_D02192	pvu_001G193100
bra_D01818	pvu_006G079300
bra_D02066	pvu_006G181200
bra_D00084	pvu_006G114300
bra_D01818	pvu_008G247500
bra_D02824	pvu_010G120900
bra_E00866	pvu_001G193100
bra_E02919	pvu_001G193100
bra_E01021	pvu_006G181200
bra_E00126	pvu_006G114300
bra_E01285	pvu_006G079300
bra_E01285	pvu_008G247500
bra_E00098	pvu_009G260100
bra_E00098	pvu_010G120900
bra_F01415	pvu_001G008200
bra_F03252	pvu_001G086800
bra_F02033	pvu_002G282200
bra_F01355	pvu_003G128800
bra_F03325	pvu_007G102800
bra_F02033	pvu_009G161900
bra_F01355	pvu_009G224800
bra_G01369	pvu_005G134500
bra_G03536	pvu_008G168700
bra_G02608	pvu_008G242400
bra_G02126	pvu_008G168700
bra_G03536	pvu_009G026200
bra_G02126	pvu_009G026200
bra_G01369	pvu_011G080100
bra_H01893	pvu_002G177600
bra_H02379	pvu_003G128800
bra_H02379	pvu_009G224800
bra_H00301	pvu_011G050600
bra_I02823	pvu_002G177600
bra_I02956	pvu_002G229800
bra_I04264	pvu_006G114300
bra_I04281	pvu_010G120900
bra_J02597	pvu_001G193100
bra_J01551	pvu_003G128800
bra_J01402	pvu_005G136900
bra_J01551	pvu_009G224800
bra_J00079	pvu_009G260100
bra_J00079	pvu_010G120900
bra_J01402	pvu_011G073600
bra_A01185	rco_29917.t000038
bra_A01401	rco_30068.t000006
bra_B01818	rco_29738.t000052
bra_B03202	rco_29738.t000052
bra_B00905	rco_29739.t000149
bra_B03252	rco_30131.t000011
bra_B03784	rco_30147.t000689
bra_C03374	rco_30032.t000012
bra_C03968	rco_30204.t000072
bra_D00084	rco_29742.t000033
bra_E00126	rco_29742.t000033
bra_E02299	rco_29851.t000133
bra_E02919	rco_30032.t000012
bra_E00098	rco_30076.t000035
bra_F03325	rco_29738.t000052
bra_F01355	rco_29739.t000149
bra_F03252	rco_30131.t000011
bra_F02033	rco_30147.t000689
bra_F01415	rco_30170.t000573
bra_G01369	rco_27538.t000014
bra_G03536	rco_29908.t000004
bra_G02126	rco_29908.t000004
bra_G01136	rco_30170.t000573
bra_G00812	rco_30190.t000104
bra_H02379	rco_29739.t000149
bra_H00301	rco_29851.t000135
bra_H02354	rco_30170.t000573
bra_H02379	rco_30170.t000573
bra_I04264	rco_29742.t000033
bra_I04281	rco_30076.t000035
bra_I02956	rco_30190.t000104
bra_J01551	rco_29739.t000149
bra_J00079	rco_30076.t000035
bra_J01402	rco_30111.t000037
bra_K00731	rco_30068.t000006
bra_A01401	roc_G01688
bra_A01185	roc_G05930
bra_B03784	roc_G01854
bra_B03202	roc_G02635
bra_B01818	roc_G02635
bra_B01818	roc_G02635
bra_B00905	roc_G03029
bra_B03252	roc_G03748
bra_C01559	roc_G10607
bra_D00084	roc_G07935
bra_D01818	roc_G10607
bra_E01021	roc_G05175
bra_E00126	roc_G07935
bra_E01285	roc_G10607
bra_F02033	roc_G01854
bra_F01415	roc_G02266
bra_F03325	roc_G02635
bra_F00801	roc_G02635
bra_F01355	roc_G03029
bra_F03252	roc_G03748
bra_G01136	roc_G02266
bra_G00812	roc_G06537
bra_G01369	roc_G07444
bra_G03536	roc_G19175
bra_H02379	roc_G02266
bra_H02115	roc_G02635
bra_H02379	roc_G03029
bra_H01893	roc_G15327
bra_I04264	roc_G01688
bra_I04281	roc_G01777
bra_I03099	roc_G02635
bra_I02956	roc_G06537
bra_I04264	roc_G07935
bra_I02823	roc_G15327
bra_J01551	roc_G03029
bra_J00079	roc_G20423
bra_K00731	roc_G01688
bra_A00610	rra_519_p7
bra_A01401	rra_62_p3
bra_B00905	rra_414_p2
bra_E01662	rra_21_p4
bra_F02033	rra_126_p9
bra_F01160	rra_6_p4
bra_G03676	rra_799_p6
bra_H02115	rra_1796_p5
bra_I04281	rra_170_p1
bra_I04290	rra_170_p10
bra_I04292	rra_170_p11
bra_I04293	rra_170_p12
bra_I04264	rra_243_p5
bra_J00079	rra_1301_p1
bra_J00368	rra_1489_p8
bra_J01551	rra_414_p2
bra_K00731	rra_62_p3
bra_A00733	thh_10024601m
bra_A01185	thh_10024526m
bra_A01401	thh_10024554m
bra_A03401	thh_10017156m
bra_A03401	thh_10021305m
bra_A03401	thh_10015675m
bra_A01401	thh_10029379m
bra_A02900	thh_10012062m
bra_A02353	thh_10023326m
bra_B00905	thh_10012513m
bra_B01044	thh_10014488m
bra_B01193	thh_10014229m
bra_B02587	thh_10028783m
bra_B01818	thh_10007983m
bra_B03202	thh_10010019m
bra_B03202	thh_10007983m
bra_B03202	thh_10004508m
bra_B03252	thh_10005481m
bra_B03784	thh_10003641m
bra_B03633	thh_10004752m
bra_B01818	thh_10019566m
bra_C01559	thh_10016263m
bra_C03374	thh_10021305m
bra_C00243	thh_10021305m
bra_C02344	thh_10006123m
bra_C00243	thh_10015675m
bra_C03374	thh_10015675m
bra_C02344	thh_10001555m
bra_C03968	thh_10003110m
bra_C03716	thh_10012062m
bra_D01818	thh_10016263m
bra_D02066	thh_10016394m
bra_D02192	thh_10017156m
bra_D02434	thh_10017517m
bra_D02192	thh_10021305m
bra_D01488	thh_10000097m
bra_D00076	thh_10006123m
bra_D00084	thh_10005857m
bra_D02824	thh_10006123m
bra_D02192	thh_10015675m
bra_D02824	thh_10001555m
bra_D00076	thh_10001555m
bra_D00084	thh_10001365m
bra_D02824	thh_10028783m
bra_E00866	thh_10017156m
bra_E01021	thh_10016394m
bra_E01285	thh_10016263m
bra_E02299	thh_10021527m
bra_E02919	thh_10021305m
bra_E00098	thh_10006123m
bra_E00126	thh_10005857m
bra_E02919	thh_10015675m
bra_E00098	thh_10001555m
bra_E00126	thh_10001365m
bra_E00098	thh_10028783m
bra_E00098	thh_10008068m
bra_E01646	thh_10012356m
bra_E01662	thh_10012377m
bra_E01702	thh_10012062m
bra_E02297	thh_10012062m
bra_E02299	thh_10011760m
bra_F00801	thh_10010019m
bra_F03325	thh_10007983m
bra_F03325	thh_10010019m
bra_F01160	thh_10009082m
bra_F01355	thh_10006635m
bra_F01415	thh_10006748m
bra_F03252	thh_10005481m
bra_F03325	thh_10004508m
bra_F02033	thh_10003641m
bra_F00268	thh_10012356m
bra_F00294	thh_10012266m
bra_G01369	thh_10016329m
bra_G01951	thh_10006123m
bra_G01951	thh_10001555m
bra_G00812	thh_10009849m
bra_G01136	thh_10006748m
bra_G02126	thh_10018331m
bra_G03536	thh_10018331m
bra_G03677	thh_10019015m
bra_G02608	thh_10018139m
bra_H00301	thh_10021075m
bra_H02354	thh_10006748m
bra_H02379	thh_10006635m
bra_H03121	thh_10008068m
bra_H01893	thh_10006747m
bra_H02115	thh_10007983m
bra_H02115	thh_10004508m
bra_H00217	thh_10012356m
bra_H00301	thh_10012062m
bra_H00302	thh_10011760m
bra_I04264	thh_10005857m
bra_I04281	thh_10006123m
bra_I04264	thh_10001365m
bra_I04281	thh_10001555m
bra_I04281	thh_10028783m
bra_I02823	thh_10006747m
bra_I02956	thh_10009849m
bra_I03099	thh_10007983m
bra_I05049	thh_10010019m
bra_I00676	thh_10003641m
bra_I05049	thh_10004508m
bra_J02597	thh_10021305m
bra_J00079	thh_10006123m
bra_J01402	thh_10012728m
bra_J01551	thh_10012513m
bra_J02597	thh_10015675m
bra_J00079	thh_10001555m
bra_J00079	thh_10028783m
bra_J00079	thh_10008068m
bra_J00409	thh_10009348m
bra_K00382	thh_10024481m
bra_K00661	thh_10027291m
bra_K00731	thh_10024554m
bra_K00731	thh_10029379m
bra_K00855	thh_10024601m
bra_K01133	thh_10028783m
bra_K01765	thh_10027343m
bra_K01765	thh_10001238m
bra_A03760	tpr_gene21819
bra_A03768	tpr_gene21821
bra_A01185	tpr_gene36725
bra_A00060	tpr_gene2181
bra_B00905	tpr_gene12710
bra_B03784	tpr_gene12902
bra_B03636	tpr_gene28705
bra_D01295	tpr_gene2181
bra_D01725	tpr_gene14475
bra_D01727	tpr_gene14471
bra_D01729	tpr_gene14473
bra_D01733	tpr_gene14470
bra_D01734	tpr_gene14479
bra_D02066	tpr_gene11716
bra_D02192	tpr_gene23332
bra_E01021	tpr_gene11716
bra_E02919	tpr_gene23332
bra_E00866	tpr_gene23332
bra_E00126	tpr_gene20232
bra_F01355	tpr_gene12710
bra_F02033	tpr_gene12902
bra_G01403	tpr_gene14473
bra_G01409	tpr_gene14470
bra_G01411	tpr_gene14479
bra_G01369	tpr_gene6125
bra_G03536	tpr_gene32931
bra_G01369	tpr_gene11508
bra_H02379	tpr_gene12710
bra_H01803	tpr_gene2182
bra_H01804	tpr_gene2184
bra_H01893	tpr_gene9588
bra_H02980	tpr_gene18849
bra_J01551	tpr_gene12710
bra_J01402	tpr_gene15558
bra_J02597	tpr_gene23332
bra_J01402	tpr_gene11562
bra_A02353	tsa_Ts2g06820
bra_A03401	tsa_Ts3g09890
bra_A03401	tsa_Ts4g21310
bra_A03401	tsa_Ts6g40030
bra_A01185	tsa_Ts7g20240
bra_A01401	tsa_Ts7g22680
bra_A00733	tsa_Ts7g29060
bra_B03202	tsa_Ts1g11850
bra_B03202	tsa_Ts1g22930
bra_B01818	tsa_Ts1g22930
bra_B03202	tsa_Ts2g19590
bra_B03252	tsa_Ts2g20510
bra_B03784	tsa_Ts2g30410
bra_B03633	tsa_Ts2g27140
bra_B01818	tsa_Ts5g26160
bra_B02587	tsa_Ts6g01560
bra_B01044	tsa_Ts6g24200
bra_B01193	tsa_Ts6g21720
bra_B00905	tsa_Ts6g26360
bra_C03716	tsa_Ts1g38230
bra_C03374	tsa_Ts3g09890
bra_C00243	tsa_Ts3g09890
bra_C03968	tsa_Ts3g24760
bra_C02030	tsa_Ts4g25110
bra_C02344	tsa_Ts4g32280
bra_C02344	tsa_Ts5g01400
bra_C00243	tsa_Ts6g40030
bra_C03374	tsa_Ts6g40030
bra_D02824	tsa_Ts1g01220
bra_D02192	tsa_Ts3g09890
bra_D01488	tsa_Ts4g05140
bra_D02066	tsa_Ts4g19050
bra_D02192	tsa_Ts4g21310
bra_D02434	tsa_Ts4g25560
bra_D02824	tsa_Ts4g32280
bra_D00076	tsa_Ts4g32280
bra_D00084	tsa_Ts4g31980
bra_D00076	tsa_Ts5g01400
bra_D00084	tsa_Ts5g01560
bra_D02824	tsa_Ts5g01400
bra_D02192	tsa_Ts6g40030
bra_E00098	tsa_Ts1g01220
bra_E01702	tsa_Ts1g38240
bra_E01646	tsa_Ts1g40100
bra_E01662	tsa_Ts1g39640
bra_E02919	tsa_Ts3g09890
bra_E02299	tsa_Ts3g17540
bra_E01021	tsa_Ts4g19050
bra_E00866	tsa_Ts4g21310
bra_E00098	tsa_Ts4g32280
bra_E00126	tsa_Ts4g31980
bra_E00098	tsa_Ts5g01400
bra_E00126	tsa_Ts5g01560
bra_E00098	tsa_Ts6g01560
bra_E02919	tsa_Ts6g40030
bra_F01160	tsa_Ts1g14840
bra_F01355	tsa_Ts1g17070
bra_F00801	tsa_Ts1g11850
bra_F03325	tsa_Ts1g11850
bra_F01415	tsa_Ts1g17600
bra_F03325	tsa_Ts1g22930
bra_F00268	tsa_Ts1g40100
bra_F00293	tsa_Ts1g39640
bra_F03325	tsa_Ts2g19590
bra_F03252	tsa_Ts2g20510
bra_F02033	tsa_Ts2g30410
bra_G01136	tsa_Ts1g17600
bra_G00812	tsa_Ts1g24860
bra_G00923	tsa_Ts1g22310
bra_G01369	tsa_Ts4g12300
bra_G01951	tsa_Ts4g32280
bra_G01951	tsa_Ts5g01400
bra_G03536	tsa_Ts5g35390
bra_G03677	tsa_Ts5g37040
bra_G02126	tsa_Ts5g35390
bra_H02379	tsa_Ts1g17070
bra_H03121	tsa_Ts1g01220
bra_H02354	tsa_Ts1g17600
bra_H02115	tsa_Ts1g22930
bra_H01893	tsa_Ts1g26710
bra_H00301	tsa_Ts1g38240
bra_H00302	tsa_Ts1g38230
bra_H00217	tsa_Ts1g40100
bra_H02115	tsa_Ts2g19590
bra_I05049	tsa_Ts1g11850
bra_I04281	tsa_Ts1g01220
bra_I02956	tsa_Ts1g24860
bra_I03099	tsa_Ts1g22930
bra_I02823	tsa_Ts1g26710
bra_I00676	tsa_Ts2g30410
bra_I04460	tsa_Ts4g05730
bra_I04264	tsa_Ts4g31980
bra_I04281	tsa_Ts4g32280
bra_I04264	tsa_Ts5g01560
bra_I04281	tsa_Ts5g01400
bra_J00079	tsa_Ts1g01220
bra_J00409	tsa_Ts1g04870
bra_J02597	tsa_Ts3g09890
bra_J02597	tsa_Ts4g21310
bra_J00079	tsa_Ts4g32280
bra_J00079	tsa_Ts5g01400
bra_J00079	tsa_Ts6g01560
bra_J01402	tsa_Ts6g24520
bra_J01551	tsa_Ts6g26360
bra_J02597	tsa_Ts6g40030
bra_K00349	tsa_Ts7g33570
bra_K00382	tsa_Ts7g31160
bra_K00661	tsa_Ts7g32440
bra_K00731	tsa_Ts7g22680
bra_K00855	tsa_Ts7g29060
bra_K01133	tsa_Ts6g01560
bra_K01765	tsa_Ts2g13860
bra_A01185	van_03g05320.1
bra_B03784	van_10g05020.1
bra_B00905	van_11g13900.1
bra_B03252	van_04g13170.1
bra_B00905	van_09g06640.1
bra_C01559	van_01g07650.1
bra_D01818	van_01g07650.1
bra_D02066	van_03g06390.1
bra_D00084	van_03g09410.1
bra_E01285	van_01g07650.1
bra_E00126	van_03g09410.1
bra_E01021	van_03g06390.1
bra_E00098	van_09g08860.1
bra_E00866	van_0172s00120.1
bra_E00098	van_0273s00040.1
bra_F01415	van_01g16270.1
bra_F02033	van_10g05020.1
bra_F01355	van_11g13900.1
bra_F03252	van_04g13170.1
bra_F03325	van_06g06210.1
bra_G01369	van_10g03500.1
bra_G01369	van_0021ss02160.1
bra_G03536	van_0364s00040.1
bra_H02379	van_11g13900.1
bra_H02379	van_09g06640.1
bra_H00301	van_0010ss02930.1
bra_H02115	van_0005s01200.1
bra_I04264	van_03g09410.1
bra_J01551	van_11g13900.1
bra_J00079	van_09g08860.1
bra_J01551	van_09g06640.1
bra_J01402	van_0010ss02080.1
bra_J01402	van_0021ss01940.1
bra_J02597	van_0172s00120.1
bra_A03401	vra_03g04880
bra_A01185	vra_10g11430
bra_B03252	vra_04g04870
bra_B00905	vra_05g01790
bra_B00905	vra_07g23560
bra_C03374	vra_03g04880
bra_C00243	vra_03g04880
bra_C01559	vra_06g06390
bra_D02192	vra_03g04880
bra_D01818	vra_06g06390
bra_D02066	vra_10g10520
bra_D00084	vra_0083s01070
bra_E00866	vra_03g04880
bra_E02919	vra_03g04880
bra_E00098	vra_05g00270
bra_E01285	vra_06g06390
bra_E01021	vra_10g10520
bra_E00098	vra_0215s00320
bra_E00126	vra_0083s01070
bra_F03252	vra_04g04870
bra_F01355	vra_05g01790
bra_F01415	vra_06g16730
bra_F01355	vra_07g23560
bra_G01369	vra_02g05890
bra_G01369	vra_04g02860
bra_G01136	vra_06g16730
bra_G02608	vra_06g06060
bra_H00301	vra_02g03790
bra_H02379	vra_05g01790
bra_H02379	vra_06g16730
bra_H02379	vra_07g23560
bra_H02115	vra_11g12920
bra_I04264	vra_0083s01070
bra_J01402	vra_02g05690
bra_J02597	vra_03g04880
bra_J01402	vra_04g02680
bra_J01551	vra_05g01790
bra_J00079	vra_05g00270
bra_J01551	vra_07g23560
bra_K00731	vra_0083s01070
Zjuj107426336	bra_A00733
Zjuj107414026	bra_H01893
Zjuj107414026	bra_I02823
Zjuj107411594	bra_C01559
Zjuj107420386	bra_F01415
Zjuj107420998	bra_G03536
Zjuj107420386	bra_G01136
Zjuj107420386	bra_H02354
Zjuj107423671	bra_D00084
Zjuj107423671	bra_E00126
Zjuj107423809	bra_E00098
Zjuj107423671	bra_I04264
Zjuj107423809	bra_J00079
Zjuj107427959	bra_B03252
Zjuj107426493	bra_C03968
Zjuj107427959	bra_F03252
Zjuj107429517	bra_B01818
Zjuj107429517	bra_F03325
Zjuj107429517	bra_F00801
Zjuj107429517	bra_H02115
Zjuj107429517	bra_I03099
Zjuj107429830	bra_A01401
Zjuj107429830	bra_K00731
adu_Aradu.F9SP6	bvu_Bv7_175800_ycqe
adu_Aradu.YCK5T	bvu_Bv5_104330_mwyu
adu_Aradu.05DT4	bvu_Bv7_158660_przp
adu_Aradu.001N3	bvu_Bv7_157000_dced
adu_Aradu.M8B8F	bvu_Bv7_161770_eqms
adu_Aradu.001N3	bvu_Bv7_175800_ycqe
adu_Aradu.HL1PG	bvu_Bv5_113390_yzaj
adu_Aradu.PZ2UH	bvu_Bv8_182410_opag
adu_Aradu.H9IXG	bvu_Bv8_190650_zzhs
adu_Aradu.J0I4L	bvu_Bv8_199800_dheu
adu_Aradu.XM1M6	bvu_Bv9_208190_efdx
adu_Aradu.W4C7I	bvu_Bv2_035870_qfwi
adu_Aradu.L4JLT	bvu_Bv1_002880_qzmp
adu_Aradu.EI7Y8	bvu_Bv6_152070_mynd
adu_Aradu.LI4HP	bvu_Bv1_000500_ghtj
adu_Aradu.H6T95	bvu_Bv1_002880_qzmp
adu_Aradu.W01YL	bvu_Bv1_022070_hgze
adu_Aradu.4WT7F	bvu_Bv5_113390_yzaj
adu_Aradu.W24J0	bvu_Bv9_208190_efdx
adu_Aradu.YC3RY	bvu_Bv8_182410_opag
adu_Aradu.ZCT9N	bvu_Bv8_199800_dheu
Alp526860	bvu_Bv1_000500_ghtj
Alp283300	bvu_Bv6_139750_hhup
Alp216010	bvu_Bv7_158660_przp
Alp385870	bvu_Bv7_167370_hxew
Alp240040	bvu_Bv9_218740_uhux
Alp550040	bvu_Bv7_158660_przp
Alp305810	bvu_Bv8_182410_opag
Alp2150	bvu_Bv1_002880_qzmp
Alp592720	bvu_Bv2_045100_tarh
Alp398640	bvu_Bv8_199800_dheu
Alp21500	bvu_Bv9_218920_fcqn
Alp144770	bvu_Bv9_218350_wuan
Alp264550	bvu_Bv7_157000_dced
Alp209780	bvu_Bv7_158660_przp
Alp264550	bvu_Bv7_175800_ycqe
Alp338290	bvu_Bv9_208190_efdx
AlyrAL2G38080	bvu_Bv1_000500_ghtj
AlyrAL3G23130	bvu_Bv7_158660_przp
AlyrAL3G40270	bvu_Bv7_167370_hxew
AlyrAL3G32560	bvu_Bv9_218740_uhux
AlyrAL4G45950	bvu_Bv1_002880_qzmp
AlyrAL4G32170	bvu_Bv7_158660_przp
AlyrAL4G25350	bvu_Bv7_175800_ycqe
AlyrAL4G29670	bvu_Bv8_182410_opag
AlyrAL5G44410	bvu_Bv1_002880_qzmp
AlyrAL5G15680	bvu_Bv6_152070_mynd
AlyrAL6G16260	bvu_Bv7_158660_przp
AlyrAL7G32470	bvu_Bv8_199800_dheu
AlyrAL8G37050	bvu_Bv9_208190_efdx
bnp_BnaA01g11380D	bvu_Bv8_199800_dheu
bnp_BnaA02g06260D	bvu_Bv9_208190_efdx
bnp_BnaA03g31790D	bvu_Bv7_158660_przp
bnp_BnaA03g37510D	bvu_Bv7_167370_hxew
bnp_BnaA03g13980D	bvu_Bv7_175800_ycqe
bnp_BnaA04g17550D	bvu_Bv7_175800_ycqe
bnp_BnaA05g01310D	bvu_Bv1_002880_qzmp
bnp_BnaA05g27480D	bvu_Bv7_158660_przp
bnp_BnaA05g08190D	bvu_Bv7_158660_przp
bnp_BnaA05g11980D	bvu_Bv7_175800_ycqe
bnp_BnaA05g09790D	bvu_Bv8_182410_opag
bnp_BnaA07g33740D	bvu_Bv1_000500_ghtj
bnp_BnaA07g20790D	bvu_Bv1_000500_ghtj
bnp_BnaA10g13260D	bvu_Bv9_208190_efdx
bnp_BnaAnng07660D	bvu_Bv7_158660_przp
bnp_BnaC01g12840D	bvu_Bv8_199800_dheu
bnp_BnaC03g02500D	bvu_Bv7_158660_przp
bnp_BnaC03g16940D	bvu_Bv7_175800_ycqe
bnp_BnaC04g09240D	bvu_Bv7_158660_przp
bnp_BnaC04g41110D	bvu_Bv7_175800_ycqe
bnp_BnaC04g14350D	bvu_Bv7_175800_ycqe
bnp_BnaC05g41640D	bvu_Bv7_158660_przp
bnp_BnaC06g38360D	bvu_Bv1_000500_ghtj
bnp_BnaC06g20640D	bvu_Bv1_000500_ghtj
bol_Bo1g024250	bvu_Bv8_199800_dheu
bol_Bo2g024860	bvu_Bv9_208190_efdx
bol_Bo3g173760	bvu_Bv2_045100_tarh
bol_Bo3g064320	bvu_Bv7_158660_przp
bol_Bo3g003800	bvu_Bv7_158660_przp
bol_Bo3g083650	bvu_Bv7_167370_hxew
bol_Bo3g024640	bvu_Bv7_175800_ycqe
bol_Bo4g008150	bvu_Bv1_002880_qzmp
bol_Bo4g035110	bvu_Bv7_158660_przp
bol_Bo4g173060	bvu_Bv7_175800_ycqe
bol_Bo4g058460	bvu_Bv7_175800_ycqe
bol_Bo4g041340	bvu_Bv8_182410_opag
bol_Bo5g136360	bvu_Bv7_158660_przp
bol_Bo6g121520	bvu_Bv1_000500_ghtj
bol_Bo6g081980	bvu_Bv1_000500_ghtj
bol_Bo8g097320	bvu_Bv1_002880_qzmp
bol_Bo9g176470	bvu_Bv7_158660_przp
bol_Bo9g143570	bvu_Bv9_208190_efdx
Bostr.10689s0100	bvu_Bv8_199800_dheu
Bostr.13129s0349	bvu_Bv7_158660_przp
Bostr.13158s0186	bvu_Bv1_002880_qzmp
Bostr.19424s1090	bvu_Bv7_158660_przp
Bostr.19424s0154	bvu_Bv7_167370_hxew
Bostr.19424s0744	bvu_Bv9_218740_uhux
Bostr.20129s0222	bvu_Bv1_000500_ghtj
Bostr.23794s0488	bvu_Bv7_158660_przp
Bostr.23794s0705	bvu_Bv8_182410_opag
Bostr.24513s0191	bvu_Bv7_175800_ycqe
Bostr.25993s0113	bvu_Bv1_002880_qzmp
Bostr.26833s0196	bvu_Bv9_208190_efdx
Bostr.0556s0351	bvu_Bv6_152070_mynd
Bpen1260975834	bvu_Bv7_167250_ipit
Bpen1260976606	bvu_Bv5_104330_mwyu
Bpen1260984194	bvu_Bv5_113390_yzaj
Bpen1260986631	bvu_Bv7_158660_przp
Bpen1261006700	bvu_Bv1_022070_hgze
Bpen1261013555	bvu_Bv8_199800_dheu
Bpen1261014077	bvu_Bv6_145940_kddw
Bpen1261015796	bvu_Bv6_152070_mynd
Bpen1261017348	bvu_Bv_003400_wmar
Bpen1261017588	bvu_Bv1_000500_ghtj
Bpen1261035284	bvu_Bv7_157000_dced
Bpen1261038837	bvu_Bv8_190650_zzhs
Bpen1261039949	bvu_Bv5_113390_yzaj
Bpen1261053791	bvu_Bv4_084470_okdq
Bpen1261058159	bvu_Bv7_175800_ycqe
bra_A03401	bvu_Bv7_158660_przp
bra_A01185	bvu_Bv8_199800_dheu
bra_C03374	bvu_Bv7_158660_przp
bra_C00243	bvu_Bv7_158660_przp
bra_C03968	bvu_Bv7_167370_hxew
bra_C01559	bvu_Bv7_175800_ycqe
bra_D00084	bvu_Bv1_002880_qzmp
bra_D02192	bvu_Bv7_158660_przp
bra_D01818	bvu_Bv7_175800_ycqe
bra_D02066	bvu_Bv8_182410_opag
bra_E00126	bvu_Bv1_002880_qzmp
bra_E02919	bvu_Bv7_158660_przp
bra_E00866	bvu_Bv7_158660_przp
bra_E01285	bvu_Bv7_175800_ycqe
bra_E01021	bvu_Bv8_182410_opag
bra_F00801	bvu_Bv5_100380_txhd
bra_G03536	bvu_Bv1_000500_ghtj
bra_G02126	bvu_Bv1_000500_ghtj
bra_I04264	bvu_Bv1_002880_qzmp
bra_J02597	bvu_Bv7_158660_przp
bra_J01402	bvu_Bv9_208190_efdx
bvu_Bv1_000500_ghtj	car_13273.1
bvu_Bv1_002880_qzmp	car_19298.1
bvu_Bv2_035870_qfwi	car_15689.1
bvu_Bv5_113390_yzaj	car_15880.1
bvu_Bv6_149850_ejzf	car_06722.1
bvu_Bv6_152070_mynd	car_06722.1
bvu_Bv7_158660_przp	car_07879.1
bvu_Bv7_157000_dced	car_06329.1
bvu_Bv7_175800_ycqe	car_06329.1
bvu_Bv7_175800_ycqe	car_13176.1
bvu_Bv8_182410_opag	car_16815.1
bvu_Bv8_199800_dheu	car_02748.1
bvu_Bv9_208190_efdx	car_00538.1
bvu_Bv9_208190_efdx	car_18411.1
cca_24759	bvu_Bv8_182410_opag
cca_31496	bvu_Bv1_000500_ghtj
cca_26961	bvu_Bv7_158660_przp
cca_24579	bvu_Bv6_145940_kddw
cca_26850	bvu_Bv5_113390_yzaj
cca_30924	bvu_Bv7_157000_dced
cca_30924	bvu_Bv7_175800_ycqe
bvu_Bv1_002880_qzmp	cca_10910
bvu_Bv1_002880_qzmp	cca_00802
bvu_Bv2_035870_qfwi	cca_23210
bvu_Bv2_035870_qfwi	cca_15406
bvu_Bv6_152070_mynd	cca_17624
bvu_Bv7_158660_przp	cca_06359
bvu_Bv7_161770_eqms	cca_09835
bvu_Bv8_190650_zzhs	cca_03998
bvu_Bv8_199800_dheu	cca_17062
bvu_Bv9_208190_efdx	cca_21481
bvu_Bv9_217290_hqxy	cca_12003
bvu_Bv1_002880_qzmp	cgr_1226s0063
bvu_Bv1_002880_qzmp	cgr_0483s0062
bvu_Bv1_002880_qzmp	cgr_0050s0046
bvu_Bv1_000500_ghtj	cgr_0096s0050
bvu_Bv7_158660_przp	cgr_1655s0012
bvu_Bv7_158660_przp	cgr_2117s0038
bvu_Bv7_175800_ycqe	cgr_0567s0011
bvu_Bv8_182410_opag	cgr_1195s0014
bvu_Bv8_199800_dheu	cgr_3519s0007
bvu_Bv9_208190_efdx	cgr_2519s0017
bvu_Bv9_218740_uhux	cgr_5742s0010
bvu_Bv1_002880_qzmp	cgy_00229
bvu_Bv5_104330_mwyu	cgy_00192
bvu_Bv7_157000_dced	cgy_02199
bvu_Bv7_175560_phif	cgy_05534
bvu_Bv7_175800_ycqe	cgy_05515
bvu_Bv7_175800_ycqe	cgy_02199
bvu_Bv7_175800_ycqe	cgy_08400
bvu_Bv9_218740_uhux	cgy_04206
bvu_Bv_003390_znhr	cla_020189
bvu_Bv_003400_wmar	cla_020188
bvu_Bv1_022070_hgze	cla_020817
bvu_Bv5_100380_txhd	cla_014628
bvu_Bv5_113390_yzaj	cla_019321
bvu_Bv7_158660_przp	cla_017664
bvu_Bv7_157000_dced	cla_018052
bvu_Bv7_161770_eqms	cla_018293
bvu_Bv7_167370_hxew	cla_014974
bvu_Bv7_175800_ycqe	cla_008097
bvu_Bv8_182410_opag	cla_009652
bvu_Bv9_208190_efdx	cla_000557
bvu_Bv9_218740_uhux	cla_016005
bvu_Bv_003390_znhr	cmo_s00454_0.46_1
bvu_Bv_003390_znhr	coc_02_g18670
bvu_Bv_003390_znhr	coc_07_g05930
bvu_Bv1_002880_qzmp	coc_02_g39520
bvu_Bv1_002880_qzmp	coc_08_g16330
bvu_Bv1_022070_hgze	coc_10_g01900
bvu_Bv2_035870_qfwi	coc_00_g00210
bvu_Bv5_104330_mwyu	coc_08_g17040
bvu_Bv5_125780_orwr	coc_08_g16330
bvu_Bv6_145940_kddw	coc_02_g23570
bvu_Bv6_149850_ejzf	coc_07_g01190
bvu_Bv6_152070_mynd	coc_07_g01190
bvu_Bv7_157000_dced	coc_06_g00410
bvu_Bv7_158660_przp	coc_06_g06260
bvu_Bv7_161770_eqms	coc_01_g11020
bvu_Bv7_161770_eqms	coc_06_g03950
bvu_Bv7_167370_hxew	coc_01_g17380
bvu_Bv7_175800_ycqe	coc_01_g15330
bvu_Bv7_175800_ycqe	coc_06_g00410
bvu_Bv8_182410_opag	coc_02_g14070
bvu_Bv8_190650_zzhs	coc_06_g12540
bvu_Bv8_199800_dheu	coc_02_g12530
bvu_Bv9_208190_efdx	coc_01_g11410
bvu_Bv9_218740_uhux	coc_02_g18670
bvu_Bv9_218740_uhux	coc_07_g05930
bvu_Bv_003390_znhr	cpa_55.163cpa
bvu_Bv_003390_znhr	cpa_62.23cpa
bvu_Bv1_000500_ghtj	cpa_49.122cpa
bvu_Bv1_002880_qzmp	cpa_96.40cpa
bvu_Bv1_022070_hgze	cpa_26.24cpa
bvu_Bv5_104330_mwyu	cpa_37.108cpa
bvu_Bv6_145940_kddw	cpa_173.22cpa
bvu_Bv6_152070_mynd	cpa_70.84cpa
bvu_Bv7_167370_hxew	cpa_8.187cpa
bvu_Bv7_175800_ycqe	cpa_2.296cpa
bvu_Bv8_182410_opag	cpa_7.3cpa
bvu_Bv9_208190_efdx	cpa_139.80cpa
bvu_Bv9_218740_uhux	cpa_62.23cpa
CquiAUR62003249	bvu_Bv6_138480_uysd
CquiAUR62006247	bvu_Bv7_158660_przp
CquiAUR62006415	bvu_Bv7_157000_dced
CquiAUR62010868	bvu_Bv1_002880_qzmp
CquiAUR62010700	bvu_Bv5_100380_txhd
CquiAUR62020515	bvu_Bv4_091720_nksd
CquiAUR62041079	bvu_Bv6_152070_mynd
CquiAUR62028286	bvu_Bv8_190650_zzhs
CquiAUR62019870	bvu_Bv1_002880_qzmp
CquiAUR62019948	bvu_Bv5_104330_mwyu
CquiAUR62019982	bvu_Bv5_104660_awfp
CquiAUR62019870	bvu_Bv5_125780_orwr
CquiAUR62015684	bvu_Bv4_091720_nksd
CquiAUR62039870	bvu_Bv7_161770_eqms
CquiAUR62023447	bvu_Bv1_002880_qzmp
CquiAUR62023601	bvu_Bv1_000500_ghtj
CquiAUR62037841	bvu_Bv6_152070_mynd
CquiAUR62008894	bvu_Bv7_167370_hxew
CquiAUR62033454	bvu_Bv8_195160_ahoy
CquiAUR62031093	bvu_Bv8_182410_opag
CquiAUR62031814	bvu_Bv7_167370_hxew
CquiAUR62007085	bvu_Bv5_104330_mwyu
CquiAUR62000785	bvu_Bv4_081300_apqo
CquiAUR62023866	bvu_Bv3_057210_exji
CquiAUR62003865	bvu_Bv_003390_znhr
CquiAUR62027988	bvu_Bv2_035870_qfwi
CquiAUR62009525	bvu_Bv5_113390_yzaj
CquiAUR62009734	bvu_Bv7_175800_ycqe
CquiAUR62036210	bvu_Bv7_175800_ycqe
CquiAUR62035726	bvu_Bv1_022070_hgze
CquiAUR62035439	bvu_Bv1_022070_hgze
CquiAUR62028857	bvu_Bv6_149850_ejzf
CquiAUR62029763	bvu_Bv7_157000_dced
CquiAUR62015175	bvu_Bv9_203750_gcik
CquiAUR62027220	bvu_Bv6_138480_uysd
CquiAUR62014884	bvu_Bv8_182410_opag
CquiAUR62028488	bvu_Bv7_158660_przp
CquiAUR62011403	bvu_Bv9_218360_cefe
CquiAUR62011442	bvu_Bv9_218740_uhux
CquiAUR62017628	bvu_Bv9_203750_gcik
CquiAUR62017185	bvu_Bv5_100380_txhd
CquiAUR62034763	bvu_Bv5_113390_yzaj
CquiAUR62016620	bvu_Bv9_218740_uhux
CquiAUR62011071	bvu_Bv8_195160_ahoy
CquiAUR62005182	bvu_Bv4_081300_apqo
CquiAUR62004743	bvu_Bv4_084470_okdq
CquiAUR62020722	bvu_Bv2_035870_qfwi
CquiAUR62037509	bvu_Bv4_084470_okdq
CquiAUR62018428	bvu_Bv3_063900_wzzt
CquiAUR62018425	bvu_Bv3_063950_rfra
CquiAUR62004506	bvu_Bv1_002880_qzmp
CquiAUR62004685	bvu_Bv1_000500_ghtj
CquiAUR62021012	bvu_Bv3_063880_uqja
CquiAUR62021012	bvu_Bv3_063950_rfra
CquiAUR62025282	bvu_Bv8_190650_zzhs
CquiAUR62001941	bvu_Bv_003390_znhr
CquiAUR62002318	bvu_Bv3_057210_exji
bvu_Bv1_000500_ghtj	cru_10019991
bvu_Bv1_002880_qzmp	cru_10022841
bvu_Bv1_002880_qzmp	cru_10018954
bvu_Bv1_002880_qzmp	cru_10006513
bvu_Bv6_152070_mynd	cru_10019353
bvu_Bv7_158660_przp	cru_10014376
bvu_Bv7_158660_przp	cru_10023925
bvu_Bv7_158660_przp	cru_10001689
bvu_Bv7_167370_hxew	cru_10016094
bvu_Bv7_175800_ycqe	cru_10022654
bvu_Bv8_182410_opag	cru_10025185
bvu_Bv8_199800_dheu	cru_10004192
bvu_Bv9_208190_efdx	cru_10025912
bvu_Bv9_218740_uhux	cru_10014420
bvu_Bv_003390_znhr	csa_366830
bvu_Bv1_022070_hgze	csa_342870
bvu_Bv5_100380_txhd	csa_106780
bvu_Bv5_104330_mwyu	csa_193290
bvu_Bv5_113390_yzaj	csa_156920
bvu_Bv7_157000_dced	csa_177010
bvu_Bv7_158660_przp	csa_241440
bvu_Bv7_161770_eqms	csa_124410
bvu_Bv7_167370_hxew	csa_078480
bvu_Bv8_182410_opag	csa_046570
bvu_Bv8_199800_dheu	csa_045980
bvu_Bv9_218740_uhux	csa_219930
Csat104774180	bvu_Bv7_158660_przp
Csat104789694	bvu_Bv7_167370_hxew
Csat104784125	bvu_Bv9_218740_uhux
Csat104737879	bvu_Bv9_208190_efdx
Csat104783231	bvu_Bv1_002880_qzmp
Csat104779898	bvu_Bv6_152070_mynd
Csat104782023	bvu_Bv7_158660_przp
Csat104784659	bvu_Bv1_002880_qzmp
Csat104788487	bvu_Bv1_002880_qzmp
Csat104785924	bvu_Bv7_158660_przp
Csat104786167	bvu_Bv8_182410_opag
Csat104793630	bvu_Bv1_002880_qzmp
Csat104790318	bvu_Bv6_152070_mynd
Csat104792382	bvu_Bv7_158660_przp
Csat104699699	bvu_Bv1_002880_qzmp
Csat104702568	bvu_Bv1_000500_ghtj
Csat104700440	bvu_Bv7_175800_ycqe
Csat104700045	bvu_Bv8_182410_opag
Csat104708489	bvu_Bv7_158660_przp
Csat104713460	bvu_Bv1_000500_ghtj
Csat104710489	bvu_Bv6_152070_mynd
Csat104717887	bvu_Bv1_002880_qzmp
Csat104718176	bvu_Bv8_199800_dheu
Csat104722606	bvu_Bv1_002880_qzmp
Csat104722899	bvu_Bv8_199800_dheu
Csat104726635	bvu_Bv9_208190_efdx
Csat104731066	bvu_Bv1_002880_qzmp
Csat104731384	bvu_Bv8_199800_dheu
Csat104734629	bvu_Bv7_158660_przp
Csat104745365	bvu_Bv7_158660_przp
Csat104747021	bvu_Bv7_167370_hxew
Csat104746303	bvu_Bv9_218740_uhux
Csat104751681	bvu_Bv1_000500_ghtj
Csat104749146	bvu_Bv1_002880_qzmp
Csat104749841	bvu_Bv7_175800_ycqe
Csat104749467	bvu_Bv8_182410_opag
Csat104762153	bvu_Bv9_208190_efdx
Csat104764914	bvu_Bv7_158660_przp
Csat104766394	bvu_Bv7_167370_hxew
Csat104765781	bvu_Bv9_218740_uhux
Csat104768815	bvu_Bv7_158660_przp
bvu_Bv_003370_sjdg	dca_025729
bvu_Bv1_002880_qzmp	dca_006517
bvu_Bv1_002880_qzmp	dca_005400
bvu_Bv1_002880_qzmp	dca_006517
bvu_Bv1_000500_ghtj	dca_014278
bvu_Bv1_000500_ghtj	dca_014788
bvu_Bv1_002880_qzmp	dca_025262
bvu_Bv2_035870_qfwi	dca_020464
bvu_Bv5_104330_mwyu	dca_006572
bvu_Bv5_113390_yzaj	dca_016351
bvu_Bv6_145940_kddw	dca_003280
bvu_Bv6_145940_kddw	dca_001722
bvu_Bv7_158660_przp	dca_013418
bvu_Bv7_158660_przp	dca_020732
bvu_Bv7_157000_dced	dca_023976
bvu_Bv7_157000_dced	dca_028918
bvu_Bv7_175800_ycqe	dca_028918
bvu_Bv8_182410_opag	dca_004039
bvu_Bv8_182410_opag	dca_007988
bvu_Bv8_199800_dheu	dca_004135
bvu_Bv8_199800_dheu	dca_028123
bvu_Bv9_208190_efdx	dca_006053
bvu_Bv9_208190_efdx	dca_015554
bvu_Bv9_208190_efdx	dca_018826
bvu_Bv9_218740_uhux	dca_025729
bvu_Bv9_218740_uhux	dca_029029
bvu_Bv_003390_znhr	egr_H01651
bvu_Bv1_002880_qzmp	egr_E00888
bvu_Bv1_000500_ghtj	egr_F04380
bvu_Bv2_035870_qfwi	egr_C02178
bvu_Bv5_104330_mwyu	egr_E01093
bvu_Bv5_113390_yzaj	egr_K02197
bvu_Bv6_145940_kddw	egr_G00076
bvu_Bv7_158660_przp	egr_A02625
bvu_Bv7_161770_eqms	egr_K01240
bvu_Bv7_167370_hxew	egr_H00815
bvu_Bv7_175800_ycqe	egr_B04027
bvu_Bv8_182410_opag	egr_D00588
bvu_Bv8_190650_zzhs	egr_C03293
bvu_Bv8_199800_dheu	egr_E03463
bvu_Bv9_208190_efdx	egr_B02480
bvu_Bv9_218740_uhux	egr_G01455
bvu_Bv9_218740_uhux	egr_H02009
bvu_Bv_003390_znhr	fve_28596
bvu_Bv_003400_wmar	fve_28598
bvu_Bv_003390_znhr	fve_24052
bvu_Bv1_002880_qzmp	fve_25123
bvu_Bv1_000500_ghtj	fve_02234
bvu_Bv1_002880_qzmp	fve_19138
bvu_Bv1_022070_hgze	fve_08492
bvu_Bv2_024460_ndhr	fve_07861
bvu_Bv5_104330_mwyu	fve_01855
bvu_Bv5_113390_yzaj	fve_06434
bvu_Bv5_125780_orwr	fve_25123
bvu_Bv6_138490_dknq	fve_29441
bvu_Bv6_145940_kddw	fve_29255
bvu_Bv6_152070_mynd	fve_01379
bvu_Bv7_158660_przp	fve_15627
bvu_Bv7_157000_dced	fve_13877
bvu_Bv7_161770_eqms	fve_09733
bvu_Bv7_175800_ycqe	fve_28098
bvu_Bv7_175800_ycqe	fve_13877
bvu_Bv7_178520_psnx	fve_09916
bvu_Bv8_182410_opag	fve_29771
bvu_Bv8_199800_dheu	fve_30690
bvu_Bv9_208190_efdx	fve_28545
bvu_Bv_003390_znhr	gma_17G175500
bvu_Bv1_002880_qzmp	gma_03G258300
bvu_Bv1_000500_ghtj	gma_04G254200
bvu_Bv1_002880_qzmp	gma_07G054800
bvu_Bv1_000500_ghtj	gma_13G084700
bvu_Bv1_000500_ghtj	gma_14G166500
bvu_Bv1_002880_qzmp	gma_16G023600
bvu_Bv2_035870_qfwi	gma_01G002100
bvu_Bv2_035870_qfwi	gma_08G027800
bvu_Bv5_104330_mwyu	gma_07G048200
bvu_Bv5_104330_mwyu	gma_16G017100
bvu_Bv5_113390_yzaj	gma_04G200600
bvu_Bv5_113390_yzaj	gma_05G200800
bvu_Bv5_113390_yzaj	gma_06G164900
bvu_Bv5_113390_yzaj	gma_08G008100
bvu_Bv6_145940_kddw	gma_07G272800
bvu_Bv6_149850_ejzf	gma_16G050300
bvu_Bv6_149850_ejzf	gma_19G100900
bvu_Bv6_152070_mynd	gma_16G050300
bvu_Bv6_152070_mynd	gma_19G100900
bvu_Bv7_157000_dced	gma_01G133000
bvu_Bv7_158660_przp	gma_02G200500
bvu_Bv7_157000_dced	gma_03G035200
bvu_Bv7_158660_przp	gma_03G199000
bvu_Bv7_158660_przp	gma_10G076100
bvu_Bv7_158660_przp	gma_19G196600
bvu_Bv7_161770_eqms	gma_19G181900
bvu_Bv7_175800_ycqe	gma_01G133000
bvu_Bv7_175800_ycqe	gma_02G236400
bvu_Bv7_175800_ycqe	gma_03G035200
bvu_Bv7_175800_ycqe	gma_14G204400
bvu_Bv7_175800_ycqe	gma_18G052100
bvu_Bv8_182410_opag	gma_07G202200
bvu_Bv8_182410_opag	gma_12G119700
bvu_Bv8_182410_opag	gma_13G234200
bvu_Bv8_182410_opag	gma_13G174000
bvu_Bv8_182410_opag	gma_15G078800
bvu_Bv8_190650_zzhs	gma_13G112600
bvu_Bv8_190650_zzhs	gma_15G181000
bvu_Bv8_190650_zzhs	gma_17G047100
bvu_Bv8_199800_dheu	gma_13G245900
bvu_Bv8_199800_dheu	gma_15G067900
bvu_Bv9_208190_efdx	gma_12G071000
bvu_Bv9_208190_efdx	gma_12G171000
bvu_Bv9_208190_efdx	gma_13G328000
bvu_Bv9_208190_efdx	gma_U019800
bvu_Bv9_218740_uhux	gma_06G038900
bvu_Bv_003390_znhr	gra_007G212100
bvu_Bv_003390_znhr	gra_013G042700
bvu_Bv1_002880_qzmp	gra_001G153900
bvu_Bv1_002880_qzmp	gra_003G078000
bvu_Bv1_002880_qzmp	gra_007G109500
bvu_Bv1_002880_qzmp	gra_008G126200
bvu_Bv1_000500_ghtj	gra_009G241900
bvu_Bv1_000500_ghtj	gra_010G046000
bvu_Bv1_022070_hgze	gra_002G124400
bvu_Bv5_104330_mwyu	gra_004G128200
bvu_Bv5_104330_mwyu	gra_007G114200
bvu_Bv5_104330_mwyu	gra_008G261100
bvu_Bv5_104330_mwyu	gra_008G132400
bvu_Bv5_113390_yzaj	gra_001G054600
bvu_Bv5_113390_yzaj	gra_007G044900
bvu_Bv5_113390_yzaj	gra_008G210200
bvu_Bv6_145940_kddw	gra_011G091100
bvu_Bv7_158660_przp	gra_002G237900
bvu_Bv7_157000_dced	gra_005G004300
bvu_Bv7_158660_przp	gra_006G152400
bvu_Bv7_158660_przp	gra_009G399000
bvu_Bv7_157000_dced	gra_011G127500
bvu_Bv7_161770_eqms	gra_006G166400
bvu_Bv7_167370_hxew	gra_001G184300
bvu_Bv7_175800_ycqe	gra_003G152700
bvu_Bv7_175800_ycqe	gra_011G127500
bvu_Bv8_182410_opag	gra_009G166100
bvu_Bv8_182410_opag	gra_010G157400
bvu_Bv8_182410_opag	gra_011G030900
bvu_Bv8_190650_zzhs	gra_001G017000
bvu_Bv8_190650_zzhs	gra_009G037100
bvu_Bv8_199800_dheu	gra_009G173100
bvu_Bv8_199800_dheu	gra_011G022400
bvu_Bv9_218740_uhux	gra_002G007600
bvu_Bv9_218740_uhux	gra_007G212100
bvu_Bv9_218740_uhux	gra_013G042700
bvu_Bv5_104330_mwyu	hel_Ha6_00047749
bvu_Bv7_157000_dced	hel_Ha10_00001077
Inil109149975	bvu_Bv7_158660_przp
Inil109161839	bvu_Bv7_167370_hxew
Inil109159421	bvu_Bv7_175800_ycqe
Inil109173806	bvu_Bv7_175800_ycqe
Inil109177801	bvu_Bv_003390_znhr
Inil109179196	bvu_Bv7_157000_dced
Inil109179953	bvu_Bv5_104330_mwyu
Inil109180416	bvu_Bv_003390_znhr
Inil109182401	bvu_Bv7_158660_przp
Inil109185910	bvu_Bv9_203750_gcik
Inil109187990	bvu_Bv8_190650_zzhs
Inil109190162	bvu_Bv5_113390_yzaj
Inil109193152	bvu_Bv9_208190_efdx
Inil109148207	bvu_Bv1_002880_qzmp
Inil109148207	bvu_Bv5_125780_orwr
Inil109159262	bvu_Bv8_182410_opag
Inil109158934	bvu_Bv8_199800_dheu
Inil109165583	bvu_Bv1_002880_qzmp
Inil109165832	bvu_Bv5_104330_mwyu
Inil109165771	bvu_Bv8_182410_opag
Inil109170138	bvu_Bv1_022070_hgze
Inil109170296	bvu_Bv2_035870_qfwi
bvu_Bv_003440_hupu	jcu_4S01285.130jcu
bvu_Bv1_002880_qzmp	jcu_4S00497.140jcu
bvu_Bv8_199800_dheu	jcu_4S00291.120jcu
bvu_Bv9_208190_efdx	jcu_4S00603.130jcu
bvu_Bv1_002880_qzmp	lal_scaffold1659_13lal
bvu_Bv1_000500_ghtj	lal_scaffold3523_3lal
bvu_Bv1_002880_qzmp	lal_scaffold361_7lal
bvu_Bv1_002880_qzmp	lal_scaffold362_31lal
bvu_Bv7_158660_przp	lal_scaffold1170_3lal
bvu_Bv7_158660_przp	lal_scaffold2037_56lal
bvu_Bv7_158660_przp	lal_scaffold752_17lal
bvu_Bv7_167370_hxew	lal_scaffold2083_48lal
bvu_Bv7_175800_ycqe	lal_scaffold1778_26lal
bvu_Bv7_175800_ycqe	lal_scaffold2430_39lal
bvu_Bv9_218740_uhux	lal_scaffold686_4lal
Lang109358261	bvu_Bv5_113390_yzaj
Lang109338081	bvu_Bv1_000500_ghtj
Lang109333292	bvu_Bv1_002880_qzmp
Lang109345726	bvu_Bv1_002880_qzmp
Lang109345593	bvu_Bv8_182410_opag
Lang109345632	bvu_Bv8_199800_dheu
Lang109348305	bvu_Bv7_158660_przp
Lang109352569	bvu_Bv7_167370_hxew
Lang109351638	bvu_Bv9_208190_efdx
Lang109353882	bvu_Bv1_000500_ghtj
Lang109357340	bvu_Bv5_104330_mwyu
Lang109356710	bvu_Bv7_175800_ycqe
Lang109359300	bvu_Bv7_175800_ycqe
Lang109361721	bvu_Bv5_113390_yzaj
Lang109362621	bvu_Bv7_157000_dced
Lang109362621	bvu_Bv7_175800_ycqe
Lang109363285	bvu_Bv7_167370_hxew
Lang109325611	bvu_Bv9_208190_efdx
Lang109326149	bvu_Bv1_000500_ghtj
Lang109326855	bvu_Bv8_190650_zzhs
Lang109329908	bvu_Bv7_175800_ycqe
Lang109329635	bvu_Bv8_199800_dheu
Lang109334541	bvu_Bv8_182410_opag
Lang109334360	bvu_Bv8_199800_dheu
Lang109339833	bvu_Bv7_158660_przp
bvu_Bv1_002880_qzmp	lja_1g3v5035080.1lja
bvu_Bv1_000500_ghtj	lja_1g3v0748030.1lja
bvu_Bv1_002880_qzmp	lja_3g3v2453390.1lja
bvu_Bv2_035870_qfwi	lja_2g3v0914370.1lja
bvu_Bv5_113390_yzaj	lja_1g3v1452940.1lja
bvu_Bv5_113390_yzaj	lja_4g3v2881950.1lja
bvu_Bv7_158660_przp	lja_1g3v4722780.1lja
bvu_Bv7_157000_dced	lja_3g3v1427070.1lja
bvu_Bv7_161770_eqms	lja_1g3v4579590.1lja
bvu_Bv7_175800_ycqe	lja_2g3v2437100.1lja
bvu_Bv7_175800_ycqe	lja_3g3v1427070.1lja
bvu_Bv8_182410_opag	lja_4g3v0484820.1lja
bvu_Bv8_182410_opag	lja_6g3v2006460.1lja
bvu_Bv8_190650_zzhs	lja_6g3v1174050.1lja
bvu_Bv8_199800_dheu	lja_6g3v2080300.1lja
bvu_Bv_003400_wmar	lus_10014044
bvu_Bv_003400_wmar	lus_10019353
bvu_Bv1_002880_qzmp	lus_10005970
bvu_Bv1_002880_qzmp	lus_10030240
bvu_Bv1_002880_qzmp	lus_10032413
bvu_Bv1_002880_qzmp	lus_10023058
bvu_Bv1_022070_hgze	lus_10024320
bvu_Bv5_113390_yzaj	lus_10032541
bvu_Bv5_113390_yzaj	lus_10043200
bvu_Bv5_125780_orwr	lus_10032413
bvu_Bv5_125780_orwr	lus_10023058
bvu_Bv6_152070_mynd	lus_10041520
bvu_Bv7_158660_przp	lus_10021326
bvu_Bv7_157000_dced	lus_10014169
bvu_Bv7_157000_dced	lus_10025142
bvu_Bv7_157000_dced	lus_10025226
bvu_Bv7_158660_przp	lus_10029431
bvu_Bv7_157000_dced	lus_10022741
bvu_Bv7_161770_eqms	lus_10026510
bvu_Bv7_167370_hxew	lus_10011888
bvu_Bv7_167370_hxew	lus_10022820
bvu_Bv8_199800_dheu	lus_10011245
bvu_Bv8_199800_dheu	lus_10018440
bvu_Bv9_218740_uhux	lus_10014044
bvu_Bv9_218740_uhux	lus_10019870
bvu_Bv_003390_znhr	mdo_0000314333
bvu_Bv_003390_znhr	mdo_0000258417
bvu_Bv_003390_znhr	mdo_0000201845
bvu_Bv1_000500_ghtj	mdo_0000273491
bvu_Bv1_002880_qzmp	mdo_0000194603
bvu_Bv1_022070_hgze	mdo_0000143749
bvu_Bv1_022070_hgze	mdo_0000211459
bvu_Bv5_113390_yzaj	mdo_0000258032
bvu_Bv5_113390_yzaj	mdo_0000310875
bvu_Bv5_125780_orwr	mdo_0000139073
bvu_Bv6_138480_uysd	mdo_0000266051
bvu_Bv6_145940_kddw	mdo_0000929655
bvu_Bv6_149850_ejzf	mdo_0000268649
bvu_Bv6_152070_mynd	mdo_0000268649
bvu_Bv7_157000_dced	mdo_0000300196
bvu_Bv7_157000_dced	mdo_0000300196
bvu_Bv7_158660_przp	mdo_0000230750
bvu_Bv7_158660_przp	mdo_0000318647
bvu_Bv7_157000_dced	mdo_0000320314
bvu_Bv7_161770_eqms	mdo_0000167246
bvu_Bv7_161770_eqms	mdo_0000291384
bvu_Bv7_175800_ycqe	mdo_0000466420
bvu_Bv8_182410_opag	mdo_0000179650
bvu_Bv8_182410_opag	mdo_0000173151
bvu_Bv8_190650_zzhs	mdo_0000876321
bvu_Bv8_190650_zzhs	mdo_0000886637
bvu_Bv8_199800_dheu	mdo_0000166689
bvu_Bv8_199800_dheu	mdo_0000274788
bvu_Bv9_208190_efdx	mdo_0000412781
bvu_Bv_003390_znhr	mes_13G127300
bvu_Bv1_002880_qzmp	mes_01G245000
bvu_Bv1_002880_qzmp	mes_02G007600
bvu_Bv1_002880_qzmp	mes_05G021700
bvu_Bv1_000500_ghtj	mes_18G072400
bvu_Bv1_022070_hgze	mes_18G015400
bvu_Bv5_104330_mwyu	mes_01G238800
bvu_Bv5_104330_mwyu	mes_05G015100
bvu_Bv5_113390_yzaj	mes_06G126000
bvu_Bv5_113390_yzaj	mes_08G102200
bvu_Bv5_113390_yzaj	mes_14G045500
bvu_Bv5_125780_orwr	mes_02G007600
bvu_Bv6_145940_kddw	mes_10G107900
bvu_Bv6_152070_mynd	mes_04G091800
bvu_Bv6_152070_mynd	mes_11G078400
bvu_Bv7_158660_przp	mes_08G029200
bvu_Bv7_158660_przp	mes_09G051400
bvu_Bv7_157000_dced	mes_09G117700
bvu_Bv7_161770_eqms	mes_08G007600
bvu_Bv7_161770_eqms	mes_11G146500
bvu_Bv7_167370_hxew	mes_12G043500
bvu_Bv7_167370_hxew	mes_13G043500
bvu_Bv7_175800_ycqe	mes_09G117700
bvu_Bv8_182410_opag	mes_17G050300
bvu_Bv8_190650_zzhs	mes_16G091200
bvu_Bv8_199800_dheu	mes_16G021300
bvu_Bv8_199800_dheu	mes_17G039700
bvu_Bv9_208190_efdx	mes_04G024300
bvu_Bv9_208190_efdx	mes_11G142300
bvu_Bv9_218740_uhux	mes_10G066000
bvu_Bv9_218740_uhux	mes_13G127300
bvu_Bv_003390_znhr	mgu_B00331
bvu_Bv_003390_znhr	mgu_H00442
bvu_Bv1_002880_qzmp	mgu_A00611
bvu_Bv1_000500_ghtj	mgu_N03328
bvu_Bv1_002880_qzmp	mgu_B01886
bvu_Bv1_022070_hgze	mgu_N03147
bvu_Bv1_022070_hgze	mgu_C00816
bvu_Bv2_035870_qfwi	mgu_J00833
bvu_Bv2_035870_qfwi	mgu_L01914
bvu_Bv5_104330_mwyu	mgu_A01063
bvu_Bv5_113390_yzaj	mgu_I00613
bvu_Bv6_145940_kddw	mgu_B00723
bvu_Bv6_149850_ejzf	mgu_F00019
bvu_Bv6_152070_mynd	mgu_F00019
bvu_Bv7_157000_dced	mgu_J00040
bvu_Bv7_158660_przp	mgu_J00664
bvu_Bv7_158660_przp	mgu_L01808
bvu_Bv7_161770_eqms	mgu_J00534
bvu_Bv7_161770_eqms	mgu_D02231
bvu_Bv7_167370_hxew	mgu_D00511
bvu_Bv7_175800_ycqe	mgu_J00040
bvu_Bv7_175800_ycqe	mgu_N00730
bvu_Bv7_175800_ycqe	mgu_D00818
bvu_Bv8_182410_opag	mgu_M01096
bvu_Bv8_190650_zzhs	mgu_J00900
bvu_Bv8_190650_zzhs	mgu_L01587
bvu_Bv8_199800_dheu	mgu_M01204
bvu_Bv9_208190_efdx	mgu_N02611
bvu_Bv9_218740_uhux	mgu_N01194
bvu_Bv9_218740_uhux	mgu_B00331
Mnot21387594	bvu_Bv8_190650_zzhs
Mnot21389820	bvu_Bv8_199800_dheu
Mnot21402135	bvu_Bv7_158660_przp
Mnot21392059	bvu_Bv6_152070_mynd
Mnot21394247	bvu_Bv6_145940_kddw
Mnot21396335	bvu_Bv5_113390_yzaj
Mnot21406251	bvu_Bv1_002880_qzmp
Mnot21397544	bvu_Bv9_208190_efdx
Mnot21407127	bvu_Bv7_161770_eqms
Mnot21410162	bvu_Bv_003390_znhr
Mnot21410162	bvu_Bv9_218740_uhux
Mnot21393947	bvu_Bv7_175800_ycqe
Mnot21398161	bvu_Bv8_182410_opag
bvu_Bv1_000500_ghtj	mtr_3g073420
bvu_Bv1_002880_qzmp	mtr_8g027440
bvu_Bv5_104330_mwyu	mtr_8g023990
bvu_Bv5_113390_yzaj	mtr_8g100050
bvu_Bv6_152070_mynd	mtr_7g083700
bvu_Bv7_158660_przp	mtr_1g058350
bvu_Bv7_157000_dced	mtr_4g028130
bvu_Bv7_157000_dced	mtr_7g073240
bvu_Bv7_158660_przp	mtr_7g105370
bvu_Bv7_161770_eqms	mtr_1g064430
bvu_Bv7_161770_eqms	mtr_7g101275
bvu_Bv7_175800_ycqe	mtr_3g467380
bvu_Bv7_175800_ycqe	mtr_5g075410
bvu_Bv8_182410_opag	mtr_2g014770
bvu_Bv8_182410_opag	mtr_4g088210
bvu_Bv8_190650_zzhs	mtr_2g043250
bvu_Bv8_199800_dheu	mtr_2g011940
bvu_Bv9_208190_efdx	mtr_2g093740
bvu_Bv9_208190_efdx	mtr_4g060460
bvu_Bv9_218740_uhux	mtr_3g101520
bvu_Bv9_218340_sazm	mtr_4g068310
Nattg19887	bvu_Bv7_158660_przp
Nattg18499	bvu_Bv8_190650_zzhs
bvu_Bv8_182410_opag	Nattg23134
bvu_Bv6_152070_mynd	nbe_NbS00012648g0029
Nsyl104246202	bvu_Bv6_152070_mynd
Ntom104095264	bvu_Bv6_152070_mynd
bvu_Bv_003390_znhr	pax_00450g00738
bvu_Bv1_002880_qzmp	pax_00074g00537
bvu_Bv1_002880_qzmp	pax_00345g00027
bvu_Bv5_104330_mwyu	pax_00074g00005
bvu_Bv5_113390_yzaj	pax_00314g00539
bvu_Bv5_125780_orwr	pax_00074g00537
bvu_Bv6_152070_mynd	pax_00420g00827
bvu_Bv7_158660_przp	pax_00013g01518
bvu_Bv7_158660_przp	pax_00096g00099
bvu_Bv7_157000_dced	pax_01238g00224
bvu_Bv7_161770_eqms	pax_00123g00214
bvu_Bv7_175800_ycqe	pax_00390g00329
bvu_Bv8_182410_opag	pax_00099g00127
bvu_Bv8_190650_zzhs	pax_00320g00212
bvu_Bv8_199800_dheu	pax_00588g00811
bvu_Bv_003390_znhr	pbr_030412.1
bvu_Bv_003390_znhr	pbr_025131.1
bvu_Bv1_002880_qzmp	pbr_027421.1
bvu_Bv1_002880_qzmp	pbr_033804.1
bvu_Bv1_000500_ghtj	pbr_008195.1
bvu_Bv1_002880_qzmp	pbr_035088.1
bvu_Bv1_000500_ghtj	pbr_008550.1
bvu_Bv1_022070_hgze	pbr_005854.1
bvu_Bv2_035870_qfwi	pbr_011928.1
bvu_Bv2_035870_qfwi	pbr_041251.1
bvu_Bv5_104330_mwyu	pbr_007784.1
bvu_Bv5_104330_mwyu	pbr_038608.1
bvu_Bv5_113390_yzaj	pbr_027098.1
bvu_Bv5_113390_yzaj	pbr_010582.1
bvu_Bv5_125780_orwr	pbr_035088.1
bvu_Bv6_138480_uysd	pbr_019381.1
bvu_Bv6_138480_uysd	pbr_025043.1
bvu_Bv6_145940_kddw	pbr_026615.1
bvu_Bv6_149850_ejzf	pbr_021881.1
bvu_Bv6_152070_mynd	pbr_021881.1
bvu_Bv7_158660_przp	pbr_015375.2
bvu_Bv7_157000_dced	pbr_014639.1
bvu_Bv7_158660_przp	pbr_010391.1
bvu_Bv7_158660_przp	pbr_010410.1
bvu_Bv7_158660_przp	pbr_015848.1
bvu_Bv7_161770_eqms	pbr_008404.1
bvu_Bv7_175800_ycqe	pbr_017287.1
bvu_Bv7_175800_ycqe	pbr_014639.1
bvu_Bv7_175800_ycqe	pbr_013136.1
bvu_Bv8_182410_opag	pbr_016201.1
bvu_Bv8_182410_opag	pbr_000415.1
bvu_Bv8_190650_zzhs	pbr_037412.1
bvu_Bv8_190650_zzhs	pbr_027725.1
bvu_Bv8_199800_dheu	pbr_000285.1
bvu_Bv9_208190_efdx	pbr_025597.1
bvu_Bv9_208190_efdx	pbr_041836.1
bvu_Bv9_218740_uhux	pbr_008716.1
bvu_Bv9_218740_uhux	pbr_025131.1
bvu_Bv_003390_znhr	pmu_021349
bvu_Bv_003390_znhr	pmu_026415
bvu_Bv1_002880_qzmp	pmu_018352
bvu_Bv1_000500_ghtj	pmu_019126
bvu_Bv1_022070_hgze	pmu_006237
bvu_Bv5_113390_yzaj	pmu_024588
bvu_Bv5_125780_orwr	pmu_024149
bvu_Bv6_138490_dknq	pmu_026513
bvu_Bv6_145940_kddw	pmu_003827
bvu_Bv6_149850_ejzf	pmu_007199
bvu_Bv6_152070_mynd	pmu_016099
bvu_Bv7_157000_dced	pmu_003031
bvu_Bv7_161770_eqms	pmu_030120
bvu_Bv7_175800_ycqe	pmu_000247
bvu_Bv7_175800_ycqe	pmu_003031
bvu_Bv8_182410_opag	pmu_031349
bvu_Bv8_190650_zzhs	pmu_027119
bvu_Bv8_199800_dheu	pmu_009906
bvu_Bv9_208190_efdx	pmu_000994
bvu_Bv9_218740_uhux	pmu_005256
bvu_Bv9_218740_uhux	pmu_021349
bvu_Bv_003390_znhr	ppe_7G134800
bvu_Bv_003390_znhr	ppe_8G122600
bvu_Bv_003400_wmar	ppe_8G122500
bvu_Bv1_000500_ghtj	ppe_1G507000
bvu_Bv1_002880_qzmp	ppe_2G190400
bvu_Bv1_002880_qzmp	ppe_5G123400
bvu_Bv1_022070_hgze	ppe_1G368300
bvu_Bv4_084470_okdq	ppe_3G011800
bvu_Bv5_104330_mwyu	ppe_5G134900
bvu_Bv5_113390_yzaj	ppe_5G143100
bvu_Bv5_125780_orwr	ppe_5G123400
bvu_Bv6_138490_dknq	ppe_7G143400
bvu_Bv6_145940_kddw	ppe_1G585200
bvu_Bv6_152070_mynd	ppe_3G312100
bvu_Bv7_157000_dced	ppe_6G293400
bvu_Bv7_158660_przp	ppe_7G100600
bvu_Bv7_161770_eqms	ppe_6G102800
bvu_Bv7_161770_eqms	ppe_6G236200
bvu_Bv7_175800_ycqe	ppe_6G293400
bvu_Bv7_175800_ycqe	ppe_6G041000
bvu_Bv8_182410_opag	ppe_4G053800
bvu_Bv8_190650_zzhs	ppe_7G194200
bvu_Bv8_199800_dheu	ppe_4G036100
bvu_Bv8_199800_dheu	ppe_4G036100
bvu_Bv9_208190_efdx	ppe_6G097700
bvu_Bv9_218740_uhux	ppe_1G437800
bvu_Bv9_218740_uhux	ppe_8G122600
bvu_Bv_003390_znhr	ptr_005G137600
bvu_Bv_003390_znhr	ptr_007G042500
bvu_Bv_003400_wmar	ptr_009G103100
bvu_Bv1_002880_qzmp	ptr_001G088600
bvu_Bv1_000500_ghtj	ptr_002G089900
bvu_Bv1_002880_qzmp	ptr_002G172500
bvu_Bv1_002880_qzmp	ptr_003G142100
bvu_Bv1_000500_ghtj	ptr_005G171300
bvu_Bv1_002880_qzmp	ptr_014G100100
bvu_Bv1_022070_hgze	ptr_002G024700
bvu_Bv1_022070_hgze	ptr_005G236700
bvu_Bv2_035870_qfwi	ptr_018G145800
bvu_Bv5_104330_mwyu	ptr_001G452200
bvu_Bv5_104330_mwyu	ptr_002G181600
bvu_Bv5_104330_mwyu	ptr_011G149700
bvu_Bv5_104330_mwyu	ptr_014G107200
bvu_Bv5_113390_yzaj	ptr_003G163600
bvu_Bv5_113390_yzaj	ptr_012G106100
bvu_Bv5_113390_yzaj	ptr_015G105300
bvu_Bv5_125780_orwr	ptr_001G088600
bvu_Bv5_125780_orwr	ptr_003G142100
bvu_Bv6_145940_kddw	ptr_003G001000
bvu_Bv6_145940_kddw	ptr_004G228800
bvu_Bv6_149850_ejzf	ptr_001G322700
bvu_Bv6_152070_mynd	ptr_001G322700
bvu_Bv6_152070_mynd	ptr_017G061200
bvu_Bv7_158660_przp	ptr_006G208100
bvu_Bv7_157000_dced	ptr_006G108300
bvu_Bv7_158660_przp	ptr_016G074500
bvu_Bv7_157000_dced	ptr_016G136500
bvu_Bv7_161770_eqms	ptr_006G127500
bvu_Bv7_161770_eqms	ptr_016G090300
bvu_Bv7_175800_ycqe	ptr_006G108300
bvu_Bv7_175800_ycqe	ptr_013G157500
bvu_Bv7_175800_ycqe	ptr_016G136500
bvu_Bv7_175800_ycqe	ptr_019G130300
bvu_Bv7_178520_psnx	ptr_012G093200
bvu_Bv7_178520_psnx	ptr_015G089900
bvu_Bv8_182410_opag	ptr_004G050200
bvu_Bv8_182410_opag	ptr_011G059100
bvu_Bv8_190650_zzhs	ptr_006G138500
bvu_Bv8_190650_zzhs	ptr_018G063000
bvu_Bv8_199800_dheu	ptr_004G035300
bvu_Bv8_199800_dheu	ptr_011G043600
bvu_Bv9_208190_efdx	ptr_009G011800
bvu_Bv9_218740_uhux	ptr_004G141900
bvu_Bv9_218740_uhux	ptr_009G103100
bvu_Bv9_218740_uhux	ptr_014G031600
bvu_Bv_003390_znhr	pvu_003G244400
bvu_Bv1_002880_qzmp	pvu_006G114300
bvu_Bv1_000500_ghtj	pvu_008G168700
bvu_Bv1_000500_ghtj	pvu_009G026200
bvu_Bv2_035870_qfwi	pvu_004G177600
bvu_Bv5_104330_mwyu	pvu_010G120900
bvu_Bv5_113390_yzaj	pvu_002G282200
bvu_Bv5_113390_yzaj	pvu_009G161900
bvu_Bv6_152070_mynd	pvu_001G086800
bvu_Bv7_158660_przp	pvu_001G193100
bvu_Bv7_157000_dced	pvu_010G070200
bvu_Bv7_175800_ycqe	pvu_006G079300
bvu_Bv7_175800_ycqe	pvu_008G247500
bvu_Bv7_175800_ycqe	pvu_010G070200
bvu_Bv8_182410_opag	pvu_006G181200
bvu_Bv8_190650_zzhs	pvu_003G128800
bvu_Bv8_190650_zzhs	pvu_009G224800
bvu_Bv8_199800_dheu	pvu_006G191700
bvu_Bv9_208190_efdx	pvu_005G136900
bvu_Bv9_208190_efdx	pvu_011G073600
bvu_Bv9_218740_uhux	pvu_003G244400
bvu_Bv_003390_znhr	rco_29801.t000145
bvu_Bv_003440_hupu	rco_29801.t000146
bvu_Bv_003390_znhr	rco_30115.t000009
bvu_Bv1_002880_qzmp	rco_29742.t000033
bvu_Bv1_000500_ghtj	rco_29908.t000004
bvu_Bv1_002880_qzmp	rco_30068.t000006
bvu_Bv1_022070_hgze	rco_30170.t000573
bvu_Bv5_104330_mwyu	rco_30068.t000105
bvu_Bv5_113390_yzaj	rco_30128.t000006
bvu_Bv5_113390_yzaj	rco_30147.t000689
bvu_Bv5_125780_orwr	rco_30068.t000006
bvu_Bv6_145940_kddw	rco_29609.t000013
bvu_Bv6_152070_mynd	rco_30131.t000011
bvu_Bv7_157000_dced	rco_29915.t000005
bvu_Bv7_158660_przp	rco_30032.t000012
bvu_Bv7_161770_eqms	rco_30078.t000122
bvu_Bv8_182410_opag	rco_29900.t000002
bvu_Bv8_190650_zzhs	rco_29739.t000149
bvu_Bv8_199800_dheu	rco_29917.t000038
bvu_Bv9_208190_efdx	rco_30111.t000037
bvu_Bv9_218740_uhux	rco_29801.t000145
bvu_Bv_003390_znhr	roc_G10814
bvu_Bv1_002880_qzmp	roc_G01688
bvu_Bv1_002880_qzmp	roc_G07935
bvu_Bv1_000500_ghtj	roc_G19175
bvu_Bv1_022070_hgze	roc_G02266
bvu_Bv5_104330_mwyu	roc_G01777
bvu_Bv5_113390_yzaj	roc_G01854
bvu_Bv5_125780_orwr	roc_G01688
bvu_Bv6_152070_mynd	roc_G03748
bvu_Bv7_157000_dced	roc_G14760
bvu_Bv7_158660_przp	roc_G17377
bvu_Bv7_175800_ycqe	roc_G10607
bvu_Bv8_182410_opag	roc_G05175
bvu_Bv8_190650_zzhs	roc_G03029
bvu_Bv8_199800_dheu	roc_G05930
bvu_Bv1_002880_qzmp	rra_243_p5
bvu_Bv1_000500_ghtj	sir_scaffold1130_60sir
bvu_Bv1_002880_qzmp	sir_scaffold1717_196sir
bvu_Bv1_002880_qzmp	sir_scaffold2315_155sir
bvu_Bv6_152070_mynd	sir_scaffold27_54sir
bvu_Bv7_158660_przp	sir_scaffold1641_78sir
bvu_Bv7_158660_przp	sir_scaffold822_112sir
bvu_Bv7_175800_ycqe	sir_scaffold154_63sir
bvu_Bv8_182410_opag	sir_scaffold56_35sir
bvu_Bv_003390_znhr	sly_02g090710.2sly
bvu_Bv1_002880_qzmp	sly_01g096070.2sly
bvu_Bv1_002880_qzmp	sly_08g082630.2sly
bvu_Bv1_000500_ghtj	sly_11g013480.1sly
bvu_Bv1_022070_hgze	sly_04g081240.2sly
bvu_Bv5_104330_mwyu	sly_08g083400.2sly
bvu_Bv5_104330_mwyu	sly_08g013690.1sly
bvu_Bv5_113390_yzaj	sly_03g118290.2sly
bvu_Bv5_125780_orwr	sly_08g082630.2sly
bvu_Bv6_138490_dknq	sly_02g065310.1sly
bvu_Bv6_145940_kddw	sly_01g103050.2sly
bvu_Bv6_152070_mynd	sly_02g094460.1sly
bvu_Bv7_158660_przp	sly_10g083210.1sly
bvu_Bv7_157000_dced	sly_10g075030.1sly
bvu_Bv7_161770_eqms	sly_09g007810.2sly
bvu_Bv7_167370_hxew	sly_06g083590.2sly
bvu_Bv7_175800_ycqe	sly_06g082520.2sly
bvu_Bv8_182410_opag	sly_02g077560.2sly
bvu_Bv8_190650_zzhs	sly_07g016180.2sly
bvu_Bv8_190650_zzhs	sly_07g042260.2sly
bvu_Bv8_199800_dheu	sly_02g079020.2sly
bvu_Bv9_208190_efdx	sly_11g069190.1sly
bvu_Bv_003390_znhr	sme_00010.1_g00015.1
bvu_Bv1_002880_qzmp	sme_00047.1_g00026.1
bvu_Bv5_104330_mwyu	sme_00130.1_g00008.1
bvu_Bv1_000500_ghtj	sol_121260_adfm.t1
bvu_Bv5_104330_mwyu	sol_048930_ojmz.t1
bvu_Bv6_138480_uysd	sol_020420_jnzx.t1
bvu_Bv_003390_znhr	stu_00015771
bvu_Bv1_002880_qzmp	stu_00000118
bvu_Bv1_002880_qzmp	stu_00012261
bvu_Bv1_002880_qzmp	stu_00005794
bvu_Bv1_000500_ghtj	stu_00027798
bvu_Bv1_022070_hgze	stu_00003771
bvu_Bv5_104330_mwyu	stu_00005857
bvu_Bv5_100380_txhd	stu_00012222
bvu_Bv5_104330_mwyu	stu_00012222
bvu_Bv5_113390_yzaj	stu_00014179
bvu_Bv5_125780_orwr	stu_00012261
bvu_Bv6_145940_kddw	stu_00020711
bvu_Bv6_146760_pazi	stu_02018599
bvu_Bv7_158660_przp	stu_00028159
bvu_Bv7_161770_eqms	stu_00021560
bvu_Bv7_167370_hxew	stu_00020088
bvu_Bv7_175800_ycqe	stu_00030467
bvu_Bv8_182410_opag	stu_00031769
bvu_Bv8_190650_zzhs	stu_00015919
bvu_Bv8_199800_dheu	stu_00022362
bvu_Bv9_208190_efdx	stu_00008065
bvu_Bv9_218350_wuan	stu_00025830
bvu_Bv_003390_znhr	tca_000597
bvu_Bv_003400_wmar	tca_007036
bvu_Bv1_002880_qzmp	tca_005126
bvu_Bv1_002880_qzmp	tca_016500
bvu_Bv1_000500_ghtj	tca_035002
bvu_Bv1_022070_hgze	tca_034194
bvu_Bv5_104330_mwyu	tca_005014
bvu_Bv5_104330_mwyu	tca_015590
bvu_Bv5_113390_yzaj	tca_008374
bvu_Bv5_113390_yzaj	tca_014743
bvu_Bv6_138480_uysd	tca_000516
bvu_Bv6_145940_kddw	tca_027113
bvu_Bv6_152070_mynd	tca_017321
bvu_Bv7_157000_dced	tca_019701
bvu_Bv7_158660_przp	tca_022729
bvu_Bv7_161770_eqms	tca_022163
bvu_Bv7_175800_ycqe	tca_019701
bvu_Bv7_175800_ycqe	tca_042290
bvu_Bv8_182410_opag	tca_029792
bvu_Bv8_190650_zzhs	tca_037484
bvu_Bv8_199800_dheu	tca_029976
bvu_Bv9_208190_efdx	tca_041071
bvu_Bv9_218740_uhux	tca_007035
bvu_Bv9_218740_uhux	tca_033870
bvu_Bv1_002880_qzmp	thh_10024554m
bvu_Bv1_002880_qzmp	thh_10005857m
bvu_Bv1_002880_qzmp	thh_10001365m
bvu_Bv1_000500_ghtj	thh_10018331m
bvu_Bv6_152070_mynd	thh_10005481m
bvu_Bv7_158660_przp	thh_10017156m
bvu_Bv7_158660_przp	thh_10021305m
bvu_Bv7_158660_przp	thh_10015675m
bvu_Bv7_167370_hxew	thh_10003110m
bvu_Bv7_175800_ycqe	thh_10016263m
bvu_Bv8_182410_opag	thh_10016394m
bvu_Bv8_199800_dheu	thh_10024526m
bvu_Bv9_208190_efdx	thh_10012728m
bvu_Bv1_000500_ghtj	tpr_gene32931
bvu_Bv1_002880_qzmp	tpr_gene20232
bvu_Bv1_012860_aztz	tpr_gene15757
bvu_Bv2_038530_mown	tpr_gene13956
bvu_Bv2_038720_yyrh	tpr_gene13955
bvu_Bv3_056990_ytgu	tpr_gene18849
bvu_Bv3_057390_eygn	tpr_gene18844
bvu_Bv3_062990_pkrq	tpr_gene10184
bvu_Bv3_061720_jhqu	tpr_gene19655
bvu_Bv3_062250_pehe	tpr_gene19653
bvu_Bv3_062290_orod	tpr_gene19652
bvu_Bv4_085710_gdzh	tpr_gene13952
bvu_Bv5_113390_yzaj	tpr_gene12902
bvu_Bv6_133330_ojci	tpr_gene2187
bvu_Bv6_133440_kxpa	tpr_gene2184
bvu_Bv6_133550_zmrh	tpr_gene2182
bvu_Bv6_135500_rrew	tpr_gene2189
bvu_Bv6_135580_zzid	tpr_gene2186
bvu_Bv6_139390_krpe	tpr_gene2180
bvu_Bv6_151120_dyjc	tpr_gene21803
bvu_Bv6_151150_dakj	tpr_gene21800
bvu_Bv7_157000_dced	tpr_gene4971
bvu_Bv7_158660_przp	tpr_gene23332
bvu_Bv7_156900_qcjq	tpr_gene14127
bvu_Bv7_156940_oqxr	tpr_gene14128
bvu_Bv7_156970_kkcf	tpr_gene14122
bvu_Bv7_158660_przp	tpr_gene8737
bvu_Bv7_167970_qmek	tpr_gene17116
bvu_Bv7_173770_onmk	tpr_gene14479
bvu_Bv7_173800_yxri	tpr_gene14470
bvu_Bv7_174010_xeyg	tpr_gene14473
bvu_Bv7_174160_nend	tpr_gene14472
bvu_Bv7_174170_tdka	tpr_gene14475
bvu_Bv7_175800_ycqe	tpr_gene4971
bvu_Bv8_182410_opag	tpr_gene11716
bvu_Bv8_199800_dheu	tpr_gene36725
bvu_Bv9_208190_efdx	tpr_gene15558
bvu_Bv9_208190_efdx	tpr_gene11562
bvu_Bv9_218350_wuan	tpr_gene10231
bvu_Bv1_002880_qzmp	tsa_Ts4g31980
bvu_Bv1_002880_qzmp	tsa_Ts5g01560
bvu_Bv1_000500_ghtj	tsa_Ts5g35390
bvu_Bv1_002880_qzmp	tsa_Ts7g22680
bvu_Bv6_152070_mynd	tsa_Ts2g20510
bvu_Bv7_158660_przp	tsa_Ts3g09890
bvu_Bv7_158660_przp	tsa_Ts4g21310
bvu_Bv7_158660_przp	tsa_Ts6g40030
bvu_Bv7_167370_hxew	tsa_Ts3g24760
bvu_Bv8_182410_opag	tsa_Ts4g19050
bvu_Bv8_199800_dheu	tsa_Ts7g20240
bvu_Bv9_208190_efdx	tsa_Ts6g24520
bvu_Bv_003390_znhr	ugi_Scf00127.g9765ugi
bvu_Bv1_022070_hgze	ugi_Scf00850.g22248ugi
bvu_Bv5_104330_mwyu	ugi_Scf00193.g12101ugi
bvu_Bv5_104330_mwyu	ugi_Scf00327.g15559ugi
bvu_Bv8_182410_opag	ugi_Scf00244.g13634ugi
bvu_Bv_003390_znhr	van_11g03810.1
bvu_Bv1_002880_qzmp	van_03g09410.1
bvu_Bv1_000500_ghtj	van_0364s00040.1
bvu_Bv1_013190_tiem	van_05g01590.1
bvu_Bv2_035870_qfwi	van_02g00600.1
bvu_Bv5_113390_yzaj	van_10g05020.1
bvu_Bv5_113390_yzaj	van_0112s00200.1
bvu_Bv6_145940_kddw	van_11g14410.2
bvu_Bv6_152070_mynd	van_04g13170.1
bvu_Bv7_158660_przp	van_0172s00120.1
bvu_Bv7_157000_dced	van_0286s00030.1
bvu_Bv7_175800_ycqe	van_01g07650.1
bvu_Bv8_182410_opag	van_03g06390.1
bvu_Bv8_190650_zzhs	van_11g13900.1
bvu_Bv8_190650_zzhs	van_09g06640.1
bvu_Bv8_199800_dheu	van_03g05320.1
bvu_Bv9_208190_efdx	van_0010ss02080.1
bvu_Bv9_208190_efdx	van_0021ss01940.1
bvu_Bv9_218740_uhux	van_11g03810.1
bvu_Bv_003390_znhr	vra_07g10460
bvu_Bv1_000500_ghtj	vra_05g10740
bvu_Bv1_002880_qzmp	vra_0083s01070
bvu_Bv2_035870_qfwi	vra_01g03030
bvu_Bv5_113390_yzaj	vra_07g29890
bvu_Bv6_145940_kddw	vra_07g27330
bvu_Bv6_152070_mynd	vra_04g04870
bvu_Bv7_158660_przp	vra_03g04880
bvu_Bv7_157000_dced	vra_0091s00050
bvu_Bv7_175800_ycqe	vra_06g06390
bvu_Bv8_182410_opag	vra_10g10520
bvu_Bv8_190650_zzhs	vra_05g01790
bvu_Bv8_190650_zzhs	vra_07g23560
bvu_Bv8_199800_dheu	vra_10g11430
bvu_Bv9_208190_efdx	vra_02g05690
bvu_Bv9_208190_efdx	vra_04g02680
bvu_Bv9_218740_uhux	vra_07g10460
bvu_Bv_003390_znhr	vvi_01031761001
bvu_Bv_003440_hupu	vvi_01031762001
bvu_Bv_003390_znhr	vvi_01022143001
bvu_Bv1_002880_qzmp	vvi_01027166001
bvu_Bv1_000500_ghtj	vvi_01008950001
bvu_Bv1_002880_qzmp	vvi_01019566001
bvu_Bv1_022070_hgze	vvi_01009865001
bvu_Bv5_104330_mwyu	vvi_01027463001
bvu_Bv5_104330_mwyu	vvi_01019699001
bvu_Bv5_113390_yzaj	vvi_01004942001
bvu_Bv5_113390_yzaj	vvi_01008639001
bvu_Bv5_125780_orwr	vvi_01019566001
bvu_Bv6_138490_dknq	vvi_01031848001
bvu_Bv6_145940_kddw	vvi_01023149001
bvu_Bv6_149850_ejzf	vvi_01033007001
bvu_Bv6_152070_mynd	vvi_01033007001
bvu_Bv7_157000_dced	vvi_01024559001
bvu_Bv7_158660_przp	vvi_01033902001
bvu_Bv7_157000_dced	vvi_01030182001
bvu_Bv7_161770_eqms	vvi_01025198001
bvu_Bv7_161770_eqms	vvi_01025691001
bvu_Bv7_175800_ycqe	vvi_01024559001
bvu_Bv7_175800_ycqe	vvi_01030182001
bvu_Bv8_182410_opag	vvi_01021128001
bvu_Bv8_190650_zzhs	vvi_01015035001
bvu_Bv9_208190_efdx	vvi_01025159001
bvu_Bv9_218740_uhux	vvi_01031761001
Zjuj107412017	bvu_Bv8_182410_opag
Zjuj107422963	bvu_Bv8_199800_dheu
Zjuj107415017	bvu_Bv7_158660_przp
Zjuj107417575	bvu_Bv2_035870_qfwi
Zjuj107420998	bvu_Bv1_000500_ghtj
Zjuj107420386	bvu_Bv1_022070_hgze
Zjuj107420903	bvu_Bv9_218740_uhux
Zjuj107424780	bvu_Bv_003390_znhr
Zjuj107423671	bvu_Bv1_002880_qzmp
Zjuj107424734	bvu_Bv6_138480_uysd
Zjuj107425345	bvu_Bv6_145940_kddw
Zjuj107427045	bvu_Bv_003390_znhr
Zjuj107427959	bvu_Bv6_149850_ejzf
Zjuj107427959	bvu_Bv6_152070_mynd
Zjuj107427045	bvu_Bv9_218740_uhux
Zjuj107429710	bvu_Bv5_113390_yzaj
Zjuj107429830	bvu_Bv1_002880_qzmp
Zjuj107429830	bvu_Bv5_125780_orwr
Zjuj107431430	bvu_Bv6_145940_kddw
Zjuj107431083	bvu_Bv7_157000_dced
Zjuj107404980	bvu_Bv8_190650_zzhs
aar_AA102G00327	can_Capana01g004072
aar_AA102G00329	can_Capana01g004073
aar_AA21G00384	can_Capana08g001056
aar_AA26G00592	can_Capana08g002372
aar_AA3G00067	can_Capana01g000109
aar_AA3G00213	can_Capana02g003111
aar_AA3G00213	can_Capana04g000532
aar_AA32G00659	can_Capana06g000275
aar_AA32G00876	can_Capana06g000514
aar_AA32G00876	can_Capana11g000076
aar_AA39G00248	can_Capana04g000259
aar_AA39G00678	can_Capana11g002234
aar_AA5G00105	can_Capana03g000640
aar_AA52G00027	can_Capana10g002043
aar_AA53G00889	can_Capana02g003697
aar_AA53G00814	can_Capana11g002234
aar_AA54G00244	can_Capana01g000109
aar_AA57G00357	can_Capana02g002032
aar_AA60G00186	can_Capana10g002043
aar_AA65G00088	can_Capana08g001774
aar_AA65G00360	can_Capana11g002234
aar_AA8G00331	can_Capana11g000105
ach_Achn372791	can_Capana08g002372
ach_Achn026241	can_Capana04g000532
ach_Achn026241	can_Capana08g002372
ach_Achn301581	can_Capana10g002043
ach_Achn214171	can_Capana06g000275
ach_Achn389021	can_Capana06g000163
ach_Achn107011	can_Capana11g002234
ach_Achn112031	can_Capana02g002032
ach_Achn154161	can_Capana06g000514
ach_Achn314161	can_Capana06g000275
ach_Achn184341	can_Capana08g001056
ach_Achn154161	can_Capana09g002164
ach_Achn154151	can_Capana10g001461
ach_Achn375771	can_Capana03g001323
ach_Achn017391	can_Capana03g000640
ach_Achn102011	can_Capana02g002032
ach_Achn348711	can_Capana03g000640
ach_Achn039351	can_Capana02g003697
ach_Achn351531	can_Capana06g000514
ach_Achn351531	can_Capana09g002164
ach_Achn351531	can_Capana10g001461
ach_Achn351531	can_Capana11g000076
ach_Achn116231	can_Capana03g000640
ach_Achn191261	can_Capana06g000275
ach_Achn202571	can_Capana11g000076
ach_Achn177821	can_Capana01g000109
ach_Achn251751	can_Capana11g002234
ach_Achn271111	can_Capana03g000640
ach_Achn108891	can_Capana06g000514
ach_Achn108891	can_Capana09g002164
ach_Achn108891	can_Capana11g000076
ach_Achn107651	can_Capana11g000105
ach_Achn271111	can_Capana12g001354
ach_Achn266101	can_Capana02g003111
ach_Achn170441	can_Capana11g002234
ach_Achn060371	can_Capana06g000514
ach_Achn060371	can_Capana11g000076
ach_Achn060451	can_Capana11g000105
ach_Achn239951	can_Capana02g003697
ach_Achn091181	can_Capana02g003111
ach_Achn091181	can_Capana08g002372
ach_Achn233601	can_Capana02g003111
ach_Achn074591	can_Capana08g001774
ach_Achn231151	can_Capana08g001774
ach_Achn233591	can_Capana08g002372
ach_Achn006251	can_Capana02g003111
ach_Achn006251	can_Capana04g000532
ach_Achn030971	can_Capana02g002032
ach_Achn342201	can_Capana06g000275
ach_Achn066701	can_Capana06g000514
ach_Achn066701	can_Capana09g002164
ach_Achn066701	can_Capana10g001461
ach_Achn273801	can_Capana01g000109
ach_Achn281921	can_Capana01g000019
ach_Achn345171	can_Capana02g002032
ach_Achn274221	can_Capana03g001323
ach_Achn131561	can_Capana04g000532
ach_Achn208531	can_Capana08g002395
ach_Achn131561	can_Capana08g002375
ach_Achn273601	can_Capana08g002372
ach_Achn345181	can_Capana10g000059
ach_Achn131561	can_Capana12g000712
can_Capana02g002032	aco_014401
can_Capana02g003111	aco_004015
can_Capana02g002032	aco_010323
can_Capana03g000640	aco_015073
can_Capana03g001323	aco_025749
can_Capana03g000640	aco_029197
can_Capana04g000532	aco_004015
can_Capana06g000275	aco_001637
can_Capana08g001774	aco_003357
can_Capana08g001774	aco_007973
can_Capana10g000059	aco_014401
can_Capana10g002043	aco_016748
can_Capana10g001235	aco_001637
can_Capana01g000109	adu_Aradu.H6T95
can_Capana02g003111	adu_Aradu.60VET
can_Capana02g002032	adu_Aradu.J0I4L
can_Capana02g003697	adu_Aradu.EI7Y8
can_Capana02g002032	adu_Aradu.ZCT9N
can_Capana03g001327	adu_Aradu.HBS6Q
can_Capana03g000640	adu_Aradu.HL1PG
can_Capana03g000640	adu_Aradu.4WT7F
can_Capana04g000259	adu_Aradu.MF3XQ
can_Capana06g000275	adu_Aradu.F9SP6
can_Capana06g000514	adu_Aradu.H9EK2
can_Capana06g000514	adu_Aradu.DXP84
can_Capana08g002373	adu_Aradu.60VET
can_Capana08g001774	adu_Aradu.TH8U7
can_Capana08g001056	adu_Aradu.L4JLT
can_Capana08g001056	adu_Aradu.H6T95
can_Capana09g002164	adu_Aradu.M8B8F
can_Capana09g002164	adu_Aradu.H9EK2
can_Capana09g000452	adu_Aradu.FNR52
can_Capana09g002164	adu_Aradu.DXP84
can_Capana09g002164	adu_Aradu.VV430
can_Capana10g002043	adu_Aradu.05DT4
can_Capana10g001235	adu_Aradu.001N3
can_Capana10g000059	adu_Aradu.ZCT9N
can_Capana11g000076	adu_Aradu.H9EK2
can_Capana11g000105	adu_Aradu.XM1M6
can_Capana11g002234	adu_Aradu.7AQ1B
can_Capana11g000076	adu_Aradu.DXP84
can_Capana11g000105	adu_Aradu.W24J0
can_Capana11g000076	adu_Aradu.VV430
AhypAH000626	can_Capana08g002372
AhypAH000159	can_Capana11g000105
AhypAH017388	can_Capana03g000640
AhypAH018204	can_Capana01g000019
AhypAH018122	can_Capana01g000109
AhypAH021598	can_Capana02g002032
AhypAH022008	can_Capana09g002164
AhypAH004283	can_Capana02g003697
AhypAH002955	can_Capana03g000640
AhypAH004225	can_Capana08g001774
AhypAH004070	can_Capana11g002234
AhypAH002955	can_Capana12g001354
AhypAH005417	can_Capana11g002234
AhypAH008610	can_Capana04g000532
AhypAH009542	can_Capana08g001056
AhypAH011333	can_Capana01g000109
AhypAH013227	can_Capana06g000275
AhypAH012763	can_Capana06g000514
AhypAH013056	can_Capana06g000163
AhypAH012763	can_Capana09g002164
AhypAH012571	can_Capana10g002043
can_Capana01g000109	Alp226790
can_Capana01g003975	Alp74610
can_Capana01g003977	Alp145090
can_Capana01g003987	Alp145050
can_Capana01g004046	Alp145050
can_Capana02g003697	Alp541890
can_Capana02g002032	Alp398640
can_Capana03g000640	Alp61410
can_Capana04g000259	Alp329270
can_Capana04g000532	Alp150530
can_Capana06g000163	Alp385870
can_Capana06g000514	Alp18090
can_Capana06g000514	Alp456320
can_Capana08g001774	Alp318570
can_Capana08g002372	Alp240040
can_Capana08g001056	Alp2150
can_Capana08g002478	Alp144770
can_Capana09g002164	Alp456320
can_Capana10g002043	Alp216010
can_Capana10g002043	Alp550040
can_Capana10g002043	Alp209780
can_Capana10g001461	Alp456320
can_Capana11g002010	Alp283300
can_Capana11g000076	Alp18090
can_Capana11g002234	Alp409770
can_Capana11g000105	Alp338290
can_Capana11g000076	Alp456320
AlyrAL1G32580	can_Capana04g000259
AlyrAL1G39740	can_Capana11g002234
AlyrAL1G24970	can_Capana11g002234
AlyrAL2G27810	can_Capana11g002234
AlyrAL3G40270	can_Capana06g000163
AlyrAL3G32560	can_Capana08g002372
AlyrAL3G23130	can_Capana10g002043
AlyrAL4G21730	can_Capana06g000514
AlyrAL4G25350	can_Capana06g000275
AlyrAL4G45950	can_Capana08g001056
AlyrAL4G32170	can_Capana10g002043
AlyrAL4G21730	can_Capana11g000076
AlyrAL5G15680	can_Capana02g003697
AlyrAL5G15680	can_Capana02g003697
AlyrAL5G44410	can_Capana08g001056
AlyrAL5G14290	can_Capana11g002234
AlyrAL6G16260	can_Capana10g002043
AlyrAL7G29340	can_Capana01g000109
AlyrAL7G20330	can_Capana01g004046
AlyrAL7G32470	can_Capana02g002032
AlyrAL8G38770	can_Capana03g000640
AlyrAL8G18460	can_Capana04g000532
AlyrAL8G37050	can_Capana11g000105
Aoff109819410	can_Capana11g000076
Aoff109830243	can_Capana08g001774
Aoff109837366	can_Capana03g000640
Aoff109836289	can_Capana11g000076
Aoff109824118	can_Capana10g002043
can_Capana01g004046	ath_AT2G24700
can_Capana01g004072	ath_AT4G31640
can_Capana01g000109	ath_AT4G23980
can_Capana02g003697	ath_AT3G26790
can_Capana02g002032	ath_AT4G21550
can_Capana03g000640	ath_AT5G62000
can_Capana04g000259	ath_AT1G19850
can_Capana04g000532	ath_AT5G42700
can_Capana06g000275	ath_AT2G30470
can_Capana06g000514	ath_AT2G28350
can_Capana06g000163	ath_AT3G24650
can_Capana08g001056	ath_AT2G46530
can_Capana08g002372	ath_AT3G19184
can_Capana08g001056	ath_AT3G61830
can_Capana10g002043	ath_AT2G36080
can_Capana10g002043	ath_AT3G11580
can_Capana10g002043	ath_AT5G06250
can_Capana11g002234	ath_AT1G13260
can_Capana11g002234	ath_AT1G68840
can_Capana11g002234	ath_AT1G25560
can_Capana11g000076	ath_AT2G28350
can_Capana11g002234	ath_AT3G25730
can_Capana11g000105	ath_AT5G60450
atr_scaffold00003.380atr	can_Capana02g002032
atr_scaffold00021.210atr	can_Capana01g000109
atr_scaffold00021.210atr	can_Capana08g001056
atr_scaffold00148.24atr	can_Capana06g000514
atr_scaffold00148.24atr	can_Capana11g000076
can_Capana02g002032	bdi_Bradi1g24720
can_Capana03g000640	bdi_Bradi4g17410
can_Capana06g000275	bdi_Bradi1g17680
can_Capana11g000076	bdi_Bradi3g28950
can_Capana11g000076	bdi_Bradi3g49320
can_Capana01g000109	bnp_BnaA01g13580D
can_Capana01g000109	bnp_BnaA03g46370D
can_Capana01g000109	bnp_BnaC01g15800D
can_Capana01g000109	bnp_BnaC07g38640D
can_Capana02g002032	bnp_BnaA01g11380D
can_Capana02g003697	bnp_BnaA02g28280D
can_Capana02g003697	bnp_BnaA06g32660D
can_Capana02g002032	bnp_BnaC01g12840D
can_Capana02g003697	bnp_BnaC02g36350D
can_Capana03g000640	bnp_BnaA06g21460D
can_Capana03g000640	bnp_BnaC03g52090D
can_Capana04g000259	bnp_BnaA06g14040D
can_Capana04g000259	bnp_BnaC05g15390D
can_Capana04g000259	bnp_BnaC08g19040D
can_Capana06g000163	bnp_BnaA03g37510D
can_Capana06g000275	bnp_BnaA03g13980D
can_Capana06g000275	bnp_BnaA05g11980D
can_Capana06g000514	bnp_BnaA07g13830D
can_Capana06g000275	bnp_BnaC03g16940D
can_Capana06g000163	bnp_BnaC03g44820D
can_Capana06g000275	bnp_BnaC04g14350D
can_Capana06g000514	bnp_BnaC04g15900D
can_Capana08g001056	bnp_BnaA05g01310D
can_Capana10g002043	bnp_BnaA03g31790D
can_Capana10g002043	bnp_BnaA05g08190D
can_Capana10g002043	bnp_BnaA05g27480D
can_Capana10g002043	bnp_BnaAnng07660D
can_Capana10g002043	bnp_BnaC04g09240D
can_Capana10g002043	bnp_BnaC05g41640D
can_Capana11g000105	bnp_BnaA02g06260D
can_Capana11g002234	bnp_BnaA06g33420D
can_Capana11g000076	bnp_BnaA07g13830D
can_Capana11g002234	bnp_BnaA08g19490D
can_Capana11g002234	bnp_BnaA09g28670D
can_Capana11g000105	bnp_BnaA10g13260D
can_Capana11g002234	bnp_BnaC02g18650D
can_Capana11g000076	bnp_BnaC04g15900D
can_Capana11g002234	bnp_BnaC05g20560D
can_Capana11g002234	bnp_BnaC07g22870D
can_Capana11g002234	bnp_BnaCnng04580D
can_Capana01g000109	bol_Bo1g037360
can_Capana01g000109	bol_Bo7g109250
can_Capana02g002032	bol_Bo1g024250
can_Capana02g003697	bol_Bo7g083910
can_Capana02g003697	bol_Bo7g083910
can_Capana02g003697	bol_Bo00285s530
can_Capana03g000640	bol_Bo2g161810
can_Capana03g000640	bol_Bo3g108130
can_Capana04g000259	bol_Bo5g027930
can_Capana04g002496	bol_Bo6g099440
can_Capana04g000259	bol_Bo7g062090
can_Capana04g000259	bol_Bo8g069820
can_Capana06g000163	bol_Bo3g083650
can_Capana06g000275	bol_Bo3g024640
can_Capana06g000275	bol_Bo4g058460
can_Capana06g000275	bol_Bo4g173060
can_Capana08g001056	bol_Bo4g008150
can_Capana08g001056	bol_Bo8g097320
can_Capana10g002043	bol_Bo4g035110
can_Capana10g002043	bol_Bo5g136360
can_Capana11g000105	bol_Bo2g024860
can_Capana11g002234	bol_Bo2g061320
can_Capana11g002234	bol_Bo3g138550
can_Capana11g000076	bol_Bo4g071620
can_Capana11g002234	bol_Bo5g043120
can_Capana11g002234	bol_Bo5g015210
can_Capana11g000105	bol_Bo9g143570
Bostr.10689s0100	can_Capana02g002032
Bostr.12659s0398	can_Capana11g002234
Bostr.13129s0349	can_Capana10g002043
Bostr.13158s0186	can_Capana08g001056
Bostr.13671s0120	can_Capana11g002234
Bostr.19424s0154	can_Capana06g000163
Bostr.19424s0744	can_Capana08g002372
Bostr.19424s1090	can_Capana10g002043
Bostr.23794s0488	can_Capana10g002043
Bostr.24513s0191	can_Capana06g000275
Bostr.25993s0113	can_Capana08g001056
Bostr.26833s0038	can_Capana03g000640
Bostr.26833s0196	can_Capana11g000105
Bostr.27895s0003	can_Capana01g004074
Bostr.27895s0005	can_Capana01g004072
Bostr.27895s0012	can_Capana01g004070
Bostr.27991s0089	can_Capana06g000514
Bostr.27991s0089	can_Capana11g000076
Bostr.3148s0222	can_Capana04g000532
Bostr.0556s0351	can_Capana02g003697
