## Supplementary material for "Phylogenomic analysis of the APETALA2 transcription factor subfamily across angiosperms reveals both deep conservation and lineage-specific patterns": Table S1 (part 18 of 23)

### Sheet: B3 synteny (LAFL) (continued)
Syntelog partner A	Syntelog partner B
Bostr.0556s0243	can_Capana11g002234
Bostr.7128s0585	can_Capana04g000259
Bostr.7867s1018	can_Capana01g004072
Bostr.7867s0204	can_Capana01g000109
Bpen1260975834	can_Capana06g000163
Bpen1260975834	can_Capana06g002975
Bpen1260984194	can_Capana03g000640
Bpen1260984194	can_Capana12g001354
Bpen1260986631	can_Capana10g002043
Bpen1261006700	can_Capana04g000259
Bpen1261014077	can_Capana08g001774
Bpen1261015796	can_Capana02g003697
Bpen1261017345	can_Capana02g003111
Bpen1261017588	can_Capana04g001778
Bpen1261030550	can_Capana06g000514
Bpen1261030550	can_Capana09g002164
Bpen1261030550	can_Capana11g000076
Bpen1261031853	can_Capana11g000105
Bpen1261039987	can_Capana02g003697
Bpen1261039949	can_Capana03g000640
Bpen1261043046	can_Capana01g000109
Bpen1261046521	can_Capana11g000076
Bpen1261049866	can_Capana03g001323
Bpen1261057304	can_Capana11g002234
Bpen1261058159	can_Capana06g000275
Bpen1261062670	can_Capana09g002164
can_Capana01g000109	bra_A01401
can_Capana01g000109	bra_K00731
can_Capana01g004046	bra_K01639
can_Capana02g002032	bra_A01185
can_Capana02g003697	bra_B03252
can_Capana03g000640	bra_B03784
can_Capana03g000640	bra_F02033
can_Capana04g000259	bra_F01415
can_Capana06g000163	bra_C03968
can_Capana06g000275	bra_C01559
can_Capana06g000275	bra_D01818
can_Capana06g000275	bra_E01285
can_Capana06g000514	bra_G01369
can_Capana08g001056	bra_E00126
can_Capana10g002043	bra_C03374
can_Capana10g002043	bra_D02192
can_Capana10g002043	bra_E00866
can_Capana10g002043	bra_E02919
can_Capana10g002043	bra_J02597
can_Capana11g002234	bra_B01818
can_Capana11g002234	bra_B01818
can_Capana11g002234	bra_F03325
can_Capana11g002234	bra_F00801
can_Capana11g000076	bra_G01369
can_Capana11g002234	bra_H02115
can_Capana11g002234	bra_I03099
can_Capana11g000105	bra_J01402
can_Capana01g004046	bvu_Bv2_045220_iddq
can_Capana01g000019	bvu_Bv5_104330_mwyu
can_Capana01g000109	bvu_Bv5_125780_orwr
can_Capana02g003111	bvu_Bv_003390_znhr
can_Capana02g003697	bvu_Bv6_152070_mynd
can_Capana02g002032	bvu_Bv8_199800_dheu
can_Capana03g000640	bvu_Bv5_113390_yzaj
can_Capana03g001323	bvu_Bv7_178520_psnx
can_Capana04g001778	bvu_Bv1_000500_ghtj
can_Capana06g000163	bvu_Bv7_167370_hxew
can_Capana06g000275	bvu_Bv7_175800_ycqe
can_Capana08g001056	bvu_Bv1_002880_qzmp
can_Capana08g001774	bvu_Bv6_145940_kddw
can_Capana09g002164	bvu_Bv7_161770_eqms
can_Capana10g002043	bvu_Bv7_158660_przp
can_Capana11g000105	bvu_Bv9_208190_efdx
can_Capana02g002032	car_02748.1
can_Capana02g003697	car_06722.1
can_Capana02g003111	car_14902.1
can_Capana03g000640	car_15880.1
can_Capana04g000259	car_08681.1
can_Capana04g000532	car_14902.1
can_Capana06g000514	car_00514.1
can_Capana06g000275	car_13176.1
can_Capana06g000514	car_18492.1
can_Capana10g002043	car_07879.1
can_Capana11g000076	car_00514.1
can_Capana11g000105	car_00538.1
can_Capana11g002234	car_10047.1
can_Capana11g000105	car_18411.1
can_Capana01g000109	cca_10910
can_Capana01g000109	cca_00802
can_Capana02g003697	cca_17624
can_Capana02g002032	cca_17062
can_Capana03g000640	cca_26850
can_Capana04g000532	cca_18579
can_Capana06g000514	cca_24724
can_Capana06g000275	cca_05463
can_Capana06g000514	cca_09835
can_Capana06g000514	cca_21533
can_Capana08g001774	cca_24579
can_Capana08g001056	cca_10910
can_Capana08g002542	cca_12003
can_Capana08g001774	cca_17296
can_Capana08g001056	cca_00802
can_Capana09g002164	cca_24724
can_Capana09g002164	cca_09835
can_Capana09g002164	cca_21533
can_Capana10g002043	cca_26961
can_Capana10g002043	cca_06359
can_Capana10g001461	cca_09835
can_Capana11g000076	cca_28641
can_Capana11g002234	cca_24652
can_Capana11g000105	cca_34109
can_Capana11g000076	cca_09835
can_Capana11g000076	cca_21533
can_Capana11g000105	cca_21481
can_Capana01g000109	cgr_1226s0063
can_Capana01g004072	cgr_3807s0035
can_Capana01g004073	cgr_3807s0037
can_Capana02g002032	cgr_3519s0007
can_Capana03g000640	cgr_4553s0009
can_Capana04g000259	cgr_1961s0022
can_Capana08g001056	cgr_0483s0062
can_Capana08g001056	cgr_0050s0046
can_Capana08g002372	cgr_5742s0010
can_Capana10g002043	cgr_1655s0012
can_Capana11g002234	cgr_11546s0001
can_Capana11g000076	cgr_1876s0007
can_Capana11g000105	cgr_2519s0017
can_Capana11g002234	cgr_3501s0173
can_Capana01g004046	cgy_07334
can_Capana02g002032	cgy_01038
can_Capana02g003697	cgy_09839
can_Capana04g000532	cgy_06813
can_Capana04g000259	cgy_17424
can_Capana06g000275	cgy_05515
can_Capana06g000307	cgy_05534
can_Capana06g000275	cgy_02199
can_Capana08g001056	cgy_00229
can_Capana08g001774	cgy_10816
can_Capana11g002234	cgy_03610
can_Capana11g002234	cgy_02576
can_Capana11g002234	cgy_01606
can_Capana11g002234	cgy_20295
can_Capana11g000076	cgy_10871
can_Capana01g000109	cla_011357
can_Capana01g000019	cla_004974
can_Capana01g000109	cla_012819
can_Capana02g002032	cla_001366
can_Capana02g001847	cla_009652
can_Capana02g000747	cla_020157
can_Capana02g003111	cla_013059
can_Capana03g000640	cla_019321
can_Capana04g002498	cla_009105
can_Capana04g000259	cla_020817
can_Capana04g000532	cla_022556
can_Capana06g000514	cla_008736
can_Capana06g000275	cla_008097
can_Capana06g000514	cla_018293
can_Capana06g000514	cla_013766
can_Capana06g000163	cla_014974
can_Capana08g001056	cla_011357
can_Capana08g002372	cla_016005
can_Capana08g002372	cla_020189
can_Capana08g002373	cla_020188
can_Capana09g002164	cla_008736
can_Capana09g002164	cla_013766
can_Capana10g002043	cla_017664
can_Capana10g001235	cla_018052
can_Capana11g000076	cla_008736
can_Capana11g000105	cla_000557
can_Capana11g000076	cla_018293
can_Capana11g002234	cla_020368
can_Capana02g003111	cmo_s00454_0.46_1
can_Capana01g000019	coc_08_g17040
can_Capana01g000109	coc_08_g16330
can_Capana02g001847	coc_02_g14070
can_Capana02g002032	coc_02_g12530
can_Capana02g003111	coc_02_g18670
can_Capana02g002032	coc_05_g12680
can_Capana02g003111	coc_07_g05930
can_Capana02g003697	coc_07_g01190
can_Capana03g001323	coc_04_g10490
can_Capana04g000532	coc_10_g04280
can_Capana04g000259	coc_10_g01900
can_Capana04g000532	coc_02_g18670
can_Capana04g000532	coc_07_g05930
can_Capana04g002496	coc_07_g12410
can_Capana06g002876	coc_01_g15440
can_Capana06g000163	coc_01_g17380
can_Capana06g000275	coc_01_g15330
can_Capana06g000514	coc_01_g11020
can_Capana06g000514	coc_02_g11300
can_Capana06g000275	coc_06_g00410
can_Capana06g000514	coc_06_g03950
can_Capana08g002372	coc_10_g04280
can_Capana08g002372	coc_02_g18670
can_Capana08g001774	coc_02_g23570
can_Capana08g001056	coc_02_g39520
can_Capana09g002164	coc_01_g11020
can_Capana09g002164	coc_02_g11300
can_Capana09g002164	coc_06_g03950
can_Capana10g000059	coc_02_g12530
can_Capana10g000059	coc_05_g12680
can_Capana10g002043	coc_06_g06260
can_Capana10g001235	coc_06_g00410
can_Capana10g001461	coc_06_g03950
can_Capana11g000076	coc_01_g11020
can_Capana11g000105	coc_01_g11410
can_Capana11g002234	coc_11_g10560
can_Capana11g000076	coc_02_g11300
can_Capana11g000076	coc_06_g03950
can_Capana04g000532	can_Capana08g002372
can_Capana06g000514	can_Capana11g000076
can_Capana01g000109	cpa_15.1cpa
can_Capana01g000019	cpa_37.108cpa
can_Capana02g003111	cpa_55.163cpa
can_Capana02g003111	cpa_62.23cpa
can_Capana02g003697	cpa_70.84cpa
can_Capana04g000532	cpa_55.163cpa
can_Capana04g000532	cpa_62.23cpa
can_Capana06g000275	cpa_2.296cpa
can_Capana06g002876	cpa_2.268cpa
can_Capana06g000514	cpa_65.4cpa
can_Capana06g000163	cpa_8.187cpa
can_Capana08g001774	cpa_173.22cpa
can_Capana08g002372	cpa_62.23cpa
can_Capana08g002374	cpa_62.24cpa
can_Capana08g001056	cpa_96.40cpa
can_Capana11g000076	cpa_53.88cpa
can_Capana11g000076	cpa_65.4cpa
can_Capana01g000109	CquiAUR62010868
can_Capana01g000019	CquiAUR62019948
can_Capana01g000109	CquiAUR62019870
can_Capana01g000019	CquiAUR62007085
can_Capana02g003697	CquiAUR62041079
can_Capana02g003697	CquiAUR62037841
can_Capana02g003111	CquiAUR62003865
can_Capana02g000747	CquiAUR62027221
can_Capana02g003111	CquiAUR62001941
can_Capana03g000640	CquiAUR62041688
can_Capana03g001323	CquiAUR62025735
can_Capana03g000640	CquiAUR62009525
can_Capana03g001323	CquiAUR62001271
can_Capana03g000640	CquiAUR62034763
can_Capana04g000532	CquiAUR62022421
can_Capana04g001778	CquiAUR62004685
can_Capana04g000532	CquiAUR62001941
can_Capana06g000163	CquiAUR62008894
can_Capana06g000163	CquiAUR62031814
can_Capana06g000275	CquiAUR62009734
can_Capana06g000275	CquiAUR62036210
can_Capana08g001056	CquiAUR62023447
can_Capana08g001056	CquiAUR62004506
can_Capana10g002043	CquiAUR62006247
can_Capana10g001235	CquiAUR62006415
can_Capana10g001235	CquiAUR62029763
can_Capana10g002043	CquiAUR62028488
can_Capana11g002234	CquiAUR62035279
can_Capana01g000109	cru_10006513
can_Capana01g004046	cru_10006905
can_Capana02g003697	cru_10019353
can_Capana02g002032	cru_10004192
can_Capana03g000640	cru_10025860
can_Capana04g000259	cru_10008258
can_Capana04g000532	cru_10027266
can_Capana06g000163	cru_10016094
can_Capana06g000275	cru_10022654
can_Capana06g000514	cru_10022755
can_Capana08g002372	cru_10014420
can_Capana08g001056	cru_10022841
can_Capana08g001056	cru_10018954
can_Capana10g002043	cru_10014376
can_Capana10g002043	cru_10023925
can_Capana10g002043	cru_10001689
can_Capana11g002234	cru_10010429
can_Capana11g002234	cru_10009612
can_Capana11g002234	cru_10020536
can_Capana11g000076	cru_10022755
can_Capana11g002234	cru_10019207
can_Capana11g000105	cru_10025912
can_Capana01g000109	csa_114840
can_Capana01g000019	csa_193290
can_Capana01g000109	csa_303990
can_Capana02g001847	csa_046570
can_Capana02g002032	csa_045980
can_Capana02g003111	csa_219930
can_Capana02g003111	csa_232760
can_Capana02g003111	csa_244250
can_Capana03g000640	csa_156920
can_Capana04g002497	csa_173460
can_Capana04g002498	csa_173470
can_Capana04g000532	csa_232750
can_Capana04g000259	csa_342870
can_Capana06g000163	csa_078480
can_Capana06g000514	csa_124410
can_Capana06g000514	csa_386060
can_Capana08g002372	csa_219930
can_Capana08g001056	csa_303990
can_Capana09g002164	csa_137650
can_Capana09g002164	csa_386060
can_Capana10g000059	csa_045980
can_Capana10g001235	csa_177010
can_Capana10g002043	csa_241440
can_Capana11g000076	csa_124410
can_Capana11g002234	csa_283870
can_Capana11g000076	csa_386060
can_Capana01g000109	Csat104717887
can_Capana01g004046	Csat109126804
can_Capana01g000109	Csat104722606
can_Capana01g004046	Csat104721676
can_Capana01g004072	Csat104721676
can_Capana01g004073	Csat104727639
can_Capana01g000109	Csat104731066
can_Capana02g003697	Csat104779898
can_Capana02g003697	Csat104790318
can_Capana02g003697	Csat104790318
can_Capana02g003697	Csat104710489
can_Capana02g002032	Csat104718176
can_Capana02g002032	Csat104722899
can_Capana02g002032	Csat104731384
can_Capana03g000640	Csat104739391
can_Capana03g000640	Csat104762323
can_Capana04g000259	Csat104776101
can_Capana04g000532	Csat104728647
can_Capana04g000259	Csat104740682
can_Capana04g000259	Csat104756330
can_Capana04g000532	Csat104760694
can_Capana04g000532	Csat104772737
can_Capana06g000163	Csat104789694
can_Capana06g000514	Csat104786880
can_Capana06g000275	Csat104700440
can_Capana06g000514	Csat104700695
can_Capana06g000163	Csat104747021
can_Capana06g000275	Csat104749841
can_Capana06g000514	Csat104750063
can_Capana06g000163	Csat104766394
can_Capana08g002479	Csat104777862
can_Capana08g001056	Csat104783231
can_Capana08g001056	Csat104784659
can_Capana08g001056	Csat104788487
can_Capana08g001056	Csat104793630
can_Capana08g001056	Csat104699699
can_Capana08g002479	Csat104742473
can_Capana08g002372	Csat104746303
can_Capana08g001056	Csat104749146
can_Capana08g002479	Csat104758255
can_Capana08g002372	Csat104765781
can_Capana10g002043	Csat104774180
can_Capana10g002043	Csat104782023
can_Capana10g002043	Csat104785924
can_Capana10g002043	Csat104792382
can_Capana10g002043	Csat104708489
can_Capana10g002043	Csat104734629
can_Capana10g002043	Csat104745365
can_Capana10g002043	Csat104764914
can_Capana10g002043	Csat104768815
can_Capana11g000105	Csat104737879
can_Capana11g002234	Csat104776687
can_Capana11g002234	Csat104772214
can_Capana11g002234	Csat104779763
can_Capana11g002234	Csat104787942
can_Capana11g000076	Csat104786880
can_Capana11g002234	Csat104790187
can_Capana11g002234	Csat104701513
can_Capana11g000076	Csat104700695
can_Capana11g002234	Csat104710339
can_Capana11g000105	Csat104726635
can_Capana11g002234	Csat104741249
can_Capana11g002234	Csat104739981
can_Capana11g002234	Csat104750701
can_Capana11g000076	Csat104750063
can_Capana11g002234	Csat104756941
can_Capana11g002234	Csat104755609
can_Capana11g000105	Csat104762153
can_Capana01g000109	dca_006517
can_Capana01g000019	dca_006572
can_Capana01g000019	dca_006572
can_Capana02g002032	dca_004135
can_Capana02g003109	dca_025729
can_Capana02g003111	dca_029029
can_Capana03g000640	dca_016351
can_Capana03g000640	dca_025655
can_Capana04g002496	dca_014129
can_Capana04g000532	dca_019459
can_Capana04g000259	dca_022437
can_Capana06g000163	dca_004706
can_Capana06g000163	dca_000539
can_Capana06g001585	dca_005590
can_Capana06g000514	dca_014984
can_Capana06g000514	dca_018803
can_Capana06g000514	dca_017703
can_Capana08g001774	dca_003280
can_Capana08g001774	dca_001722
can_Capana08g001056	dca_005400
can_Capana08g002374	dca_022033
can_Capana08g002375	dca_022032
can_Capana08g002480	dca_022075
can_Capana08g002373	dca_025729
can_Capana08g001056	dca_025262
can_Capana09g002164	dca_014984
can_Capana09g002164	dca_017703
can_Capana09g002164	dca_018803
can_Capana10g000059	dca_008701
can_Capana10g001461	dca_014984
can_Capana10g002043	dca_013418
can_Capana10g001461	dca_017703
can_Capana10g002043	dca_020732
can_Capana11g002234	dca_007228
can_Capana11g000105	dca_006053
can_Capana11g000076	dca_014984
can_Capana11g000105	dca_015554
can_Capana11g000076	dca_018803
can_Capana11g000105	dca_018826
can_Capana11g002234	dca_023683
can_Capana11g002234	dca_026717
can_Capana11g002234	dca_030078
can_Capana02g002032	Dcat110099774
can_Capana01g000109	egr_D01764
can_Capana01g000019	egr_E01093
can_Capana01g000109	egr_E00888
can_Capana01g003282	egr_E01753
can_Capana02g002032	egr_E03462
can_Capana02g003111	egr_H02009
can_Capana02g003111	egr_H01651
can_Capana03g000640	egr_B03551
can_Capana03g000640	egr_K02197
can_Capana04g000259	egr_F02090
can_Capana04g000532	egr_F02358
can_Capana04g000532	egr_G01455
can_Capana06g000275	egr_B04027
can_Capana06g000514	egr_G02838
can_Capana06g000163	egr_H00815
can_Capana06g000514	egr_J00923
can_Capana08g001056	egr_D01764
can_Capana08g001774	egr_G00076
can_Capana09g002164	egr_J00923
can_Capana09g002164	egr_K01240
can_Capana10g002043	egr_A02625
can_Capana11g002234	egr_B03048
can_Capana11g000105	egr_B02480
can_Capana11g002234	egr_G02345
can_Capana11g000076	egr_J00923
can_Capana01g000109	fve_25123
can_Capana01g000019	fve_01855
can_Capana01g003282	fve_07457
can_Capana01g000109	fve_19138
can_Capana02g002032	fve_30690
can_Capana02g001847	fve_29771
can_Capana02g003111	fve_24052
can_Capana02g003697	fve_01379
can_Capana02g000747	fve_29441
can_Capana03g000640	fve_06434
can_Capana04g000532	fve_09082
can_Capana04g000259	fve_08492
can_Capana04g001778	fve_02234
can_Capana06g000163	fve_17562
can_Capana06g000275	fve_28098
can_Capana06g000514	fve_09733
can_Capana06g000275	fve_13877
can_Capana08g002372	fve_28596
can_Capana08g001774	fve_29255
can_Capana08g001056	fve_19138
can_Capana09g002164	fve_09733
can_Capana09g002164	fve_23280
can_Capana10g002043	fve_15627
can_Capana10g001461	fve_09733
can_Capana11g000076	fve_16844
can_Capana11g000105	fve_28545
can_Capana11g002234	fve_03871
can_Capana11g000076	fve_09733
can_Capana11g002234	fve_10330
can_Capana11g000076	fve_23280
can_Capana01g000109	gma_16G023600
can_Capana02g003111	gma_04G037900
can_Capana02g003111	gma_06G038900
can_Capana02g002032	gma_13G245900
can_Capana02g001847	gma_15G078800
can_Capana02g002032	gma_15G067900
can_Capana02g003697	gma_16G050300
can_Capana02g003697	gma_16G050300
can_Capana02g003111	gma_17G175500
can_Capana02g003697	gma_19G100900
can_Capana03g000640	gma_04G200600
can_Capana03g000640	gma_05G200800
can_Capana03g000640	gma_06G164900
can_Capana03g000640	gma_08G008100
can_Capana04g000532	gma_04G037800
can_Capana04g001778	gma_04G254200
can_Capana04g000532	gma_06G038900
can_Capana06g002876	gma_02G237500
can_Capana06g000275	gma_02G236400
can_Capana06g000163	gma_08G357600
can_Capana06g000514	gma_10G053500
can_Capana06g000514	gma_10G210600
can_Capana06g000275	gma_11G197900
can_Capana06g000514	gma_11G145500
can_Capana06g000514	gma_12G076200
can_Capana06g000514	gma_12G174100
can_Capana06g000514	gma_13G140500
can_Capana06g000514	gma_13G325200
can_Capana06g000275	gma_14G204400
can_Capana06g000275	gma_18G052100
can_Capana06g000163	gma_18G176100
can_Capana06g000514	gma_19G181900
can_Capana08g001056	gma_03G258300
can_Capana08g001056	gma_07G054800
can_Capana08g001774	gma_07G272800
can_Capana08g001774	gma_12G164100
can_Capana08g001774	gma_16G000300
can_Capana08g001056	gma_16G023600
can_Capana09g000452	gma_02G281700
can_Capana09g002164	gma_10G053500
can_Capana09g002164	gma_10G210600
can_Capana09g002164	gma_11G145500
can_Capana09g002164	gma_13G140500
can_Capana09g002164	gma_13G325200
can_Capana09g000452	gma_14G032700
can_Capana09g002164	gma_19G181900
can_Capana09g002164	gma_20G180000
can_Capana10g002043	gma_03G199000
can_Capana10g002043	gma_10G076100
can_Capana10g001461	gma_10G053500
can_Capana10g001461	gma_13G140600
can_Capana10g000059	gma_13G245900
can_Capana10g000059	gma_15G067900
can_Capana10g002043	gma_19G196600
can_Capana10g001461	gma_19G181900
can_Capana11g002234	gma_01G087500
can_Capana11g002234	gma_02G099500
can_Capana11g002234	gma_10G204400
can_Capana11g000076	gma_10G053500
can_Capana11g000076	gma_11G145500
can_Capana11g000105	gma_12G071000
can_Capana11g000076	gma_12G174100
can_Capana11g000105	gma_12G171000
can_Capana11g000076	gma_12G076200
can_Capana11g000076	gma_13G325200
can_Capana11g000105	gma_13G328000
can_Capana11g000076	gma_13G140500
can_Capana11g000076	gma_19G181900
can_Capana11g002234	gma_20G186200
can_Capana11g000105	gma_U019800
can_Capana12g001354	gma_04G200600
can_Capana12g001354	gma_06G164900
can_Capana01g000019	gra_001G150200
can_Capana01g000109	gra_001G153900
can_Capana01g004046	gra_001G040300
can_Capana01g000019	gra_004G128200
can_Capana01g000019	gra_007G114200
can_Capana01g000109	gra_007G109500
can_Capana01g000019	gra_008G261100
can_Capana02g002032	gra_002G075900
can_Capana02g000746	gra_003G020400
can_Capana02g003111	gra_007G212100
can_Capana02g000747	gra_008G071500
can_Capana02g002032	gra_009G173100
can_Capana02g001847	gra_010G157400
can_Capana02g002032	gra_011G022400
can_Capana02g001847	gra_011G030900
can_Capana02g003111	gra_013G042700
can_Capana03g000640	gra_001G054600
can_Capana03g000640	gra_007G044900
can_Capana03g000640	gra_008G210200
can_Capana04g000532	gra_002G131600
can_Capana04g000532	gra_005G238700
can_Capana04g000532	gra_007G212100
can_Capana04g001778	gra_010G046000
can_Capana06g000163	gra_001G184300
can_Capana06g000514	gra_003G142500
can_Capana06g000275	gra_003G152700
can_Capana06g000275	gra_005G004300
can_Capana06g000514	gra_006G166400
can_Capana06g000514	gra_009G107800
can_Capana06g000275	gra_011G127500
can_Capana06g000514	gra_011G238900
can_Capana06g000514	gra_013G267100
can_Capana08g001056	gra_001G153900
can_Capana08g002372	gra_005G238600
can_Capana08g001056	gra_007G109500
can_Capana08g002372	gra_013G042700
can_Capana09g002164	gra_006G166400
can_Capana09g002164	gra_011G238900
can_Capana10g000059	gra_002G075900
can_Capana10g001235	gra_005G004300
can_Capana10g001461	gra_006G166400
can_Capana10g002043	gra_006G152400
can_Capana10g002043	gra_009G399000
can_Capana10g000059	gra_009G173100
can_Capana10g001235	gra_011G127500
can_Capana11g000076	gra_003G142500
can_Capana11g002234	gra_005G138100
can_Capana11g000105	gra_006G120400
can_Capana11g002234	gra_008G185900
can_Capana11g000105	gra_009G078800
can_Capana11g000076	gra_009G107800
can_Capana11g002234	gra_013G080000
can_Capana11g000076	gra_013G267100
can_Capana01g000109	hel_Ha13_00016422
can_Capana01g000019	hel_Ha6_00047749
can_Capana01g000109	hel_Ha6_00047707
can_Capana02g003697	hel_Ha15_00038325
can_Capana04g002496	hel_Ha16_00023618
can_Capana06g000514	hel_Ha14_00020173
can_Capana11g000076	hel_Ha13_00014887
can_Capana11g000076	hel_Ha14_00019770
can_Capana11g002234	hel_Ha16_00023374
can_Capana02g002032	HORVU2Hr1G040390
can_Capana08g001774	HORVU2Hr1G076920
can_Capana11g000076	HORVU1Hr1G041770
can_Capana01g000019	Inil109179953
can_Capana01g000109	Inil109148207
can_Capana01g000019	Inil109165832
can_Capana01g000109	Inil109165583
can_Capana02g003111	Inil109177801
can_Capana02g003697	Inil109157991
can_Capana02g002032	Inil109158934
can_Capana03g000640	Inil109190162
can_Capana03g000640	Inil109163149
can_Capana03g000640	Inil109165472
can_Capana04g002496	Inil109167551
can_Capana04g000532	Inil109170362
can_Capana06g000163	Inil109161839
can_Capana06g000275	Inil109159421
can_Capana06g000275	Inil109173806
can_Capana06g002876	Inil109173869
can_Capana06g000514	Inil109188425
can_Capana06g000514	Inil109190554
can_Capana06g000514	Inil109193017
can_Capana06g000514	Inil109162245
can_Capana08g002372	Inil109161330
can_Capana08g002372	Inil109161991
can_Capana08g001774	Inil109164902
can_Capana08g001056	Inil109165583
can_Capana08g001774	Inil109167174
can_Capana09g002164	Inil109185910
can_Capana10g002043	Inil109149975
can_Capana10g000059	Inil109178165
can_Capana10g002043	Inil109182401
can_Capana10g001461	Inil109185910
can_Capana11g002234	Inil109176229
can_Capana11g000076	Inil109185910
can_Capana11g000076	Inil109193017
can_Capana11g000105	Inil109193152
can_Capana11g002234	Inil109161177
can_Capana11g000076	Inil109162245
can_Capana11g002234	Inil109164074
can_Capana12g000257	Inil109178943
can_Capana02g002032	jcu_4S00291.120jcu
can_Capana02g003111	jcu_4S01285.130jcu
can_Capana08g002372	jcu_4S01285.140jcu
can_Capana08g002373	jcu_4S01285.130jcu
can_Capana01g000019	Lsat3_15160
can_Capana01g000109	Lsat3_11900
can_Capana01g000109	Lsat6_84121
can_Capana01g000019	Lsat6_80741
can_Capana02g003697	Lsat2_94561
can_Capana02g003111	Lsat3_91001
can_Capana02g003111	Lsat4_166080
can_Capana02g003111	Lsat7_87081
can_Capana02g002032	Lsat7_19720
can_Capana03g004491	Lsat3_119000
can_Capana03g001323	Lsat4_78921
can_Capana03g000640	Lsat5_9980
can_Capana04g000532	Lsat1_20940
can_Capana04g002496	Lsat2_72540
can_Capana04g002496	Lsat3_68721
can_Capana04g000532	Lsat3_91001
can_Capana04g000532	Lsat4_166060
can_Capana04g000532	Lsat7_87101
can_Capana06g000514	Lsat2_100181
can_Capana06g000275	Lsat5_174940
can_Capana06g001585	Lsat6_94800
can_Capana06g000163	Lsat9_12961
can_Capana06g000275	Lsat9_13800
can_Capana06g002876	Lsat9_13380
can_Capana08g002372	Lsat1_20940
can_Capana08g002372	Lsat3_91001
can_Capana08g002460	Lsat3_94261
can_Capana08g001774	Lsat7_74681
can_Capana08g002372	Lsat7_87081
can_Capana08g002373	Lsat7_87101
can_Capana09g002164	Lsat6_30741
can_Capana10g000059	Lsat5_6840
can_Capana10g001461	Lsat6_30741
can_Capana10g000059	Lsat7_19720
can_Capana10g001235	Lsat9_38980
can_Capana11g000076	Lsat2_100181
can_Capana11g000105	Lsat2_98041
can_Capana11g002234	Lsat4_19860
can_Capana11g000105	Lsat6_46381
can_Capana11g002234	Lsat8_38520
can_Capana11g000076	Lsat9_69060
can_Capana02g002032	lal_scaffold2269_8lal
can_Capana03g000640	lal_scaffold3015_7lal
can_Capana04g000259	lal_scaffold2324_4lal
can_Capana06g000275	lal_scaffold1778_26lal
can_Capana06g000163	lal_scaffold2083_48lal
can_Capana08g001056	lal_scaffold362_31lal
can_Capana11g002234	lal_scaffold125_5lal
can_Capana11g002234	lal_scaffold212_54lal
can_Capana11g002234	lal_scaffold318_5lal
can_Capana01g000019	Lang109357340
can_Capana02g003111	Lang109343909
can_Capana02g002032	Lang109329635
can_Capana02g002032	Lang109332390
can_Capana02g002032	Lang109334360
can_Capana03g000640	Lang109358261
can_Capana03g000640	Lang109361721
can_Capana03g000640	Lang109328422
can_Capana04g000259	Lang109343148
can_Capana04g000532	Lang109343909
can_Capana04g000259	Lang109343967
can_Capana04g000532	Lang109327380
can_Capana04g000532	Lang109340010
can_Capana06g000514	Lang109342750
can_Capana06g000275	Lang109345199
can_Capana06g000163	Lang109352569
can_Capana06g000514	Lang109355320
can_Capana06g000275	Lang109356710
can_Capana06g000514	Lang109358725
can_Capana06g000275	Lang109359300
can_Capana06g000163	Lang109363285
can_Capana06g000275	Lang109329908
can_Capana08g001056	Lang109333292
can_Capana08g001774	Lang109345726
can_Capana08g001774	Lang109334036
can_Capana09g002164	Lang109355320
can_Capana10g000059	Lang109329635
can_Capana10g000059	Lang109334360
can_Capana11g002234	Lang109337453
can_Capana11g000076	Lang109342750
can_Capana11g000105	Lang109351638
can_Capana11g000076	Lang109355320
can_Capana11g002234	Lang109355776
can_Capana11g000076	Lang109358725
can_Capana11g000105	Lang109325611
can_Capana01g000109	lja_3g3v2453390.1lja
can_Capana02g003111	lja_1g3v1649030.1lja
can_Capana02g002032	lja_6g3v2080300.1lja
can_Capana03g000640	lja_1g3v1452940.1lja
can_Capana03g000640	lja_4g3v2881950.1lja
can_Capana04g000532	lja_1g3v1649020.1lja
can_Capana04g000259	lja_5g3v0196830.1lja
can_Capana06g000275	lja_2g3v2437100.1lja
can_Capana06g000514	lja_3g3v1075070.1lja
can_Capana06g000514	lja_3g3v3085460.1lja
can_Capana08g001056	lja_1g3v5035080.1lja
can_Capana08g001056	lja_3g3v2466510.1lja
can_Capana09g002164	lja_1g3v4579590.1lja
can_Capana10g002043	lja_1g3v4722780.1lja
can_Capana10g001461	lja_1g3v4579590.1lja
can_Capana11g000076	lja_1g3v4579590.1lja
can_Capana11g002234	lja_2g3v1171110.1lja
can_Capana11g000076	lja_3g3v3085460.1lja
can_Capana11g000076	lja_3g3v1075070.1lja
can_Capana11g002234	lja_5g3v1776170.1lja
can_Capana02g002032	lpe_07G16110.1lpe
can_Capana03g000640	lpe_11G11950.1lpe
can_Capana06g000275	lpe_07G23240.1lpe
can_Capana08g001774	lpe_02G16580.1lpe
can_Capana08g001774	lpe_04G10520.1lpe
can_Capana11g000076	lpe_10G09970.1lpe
can_Capana01g000109	lus_10032413
can_Capana01g000109	lus_10023058
can_Capana02g002032	lus_10011245
can_Capana02g003111	lus_10019872
can_Capana02g002032	lus_10018440
can_Capana02g003697	lus_10041521
can_Capana02g003111	lus_10019353
can_Capana02g003697	lus_10012572
can_Capana03g000640	lus_10032541
can_Capana03g000640	lus_10043200
can_Capana04g000532	lus_10014043
can_Capana04g000532	lus_10019870
can_Capana04g000259	lus_10024320
can_Capana04g000532	lus_10006483
can_Capana04g000532	lus_10009764
can_Capana05g002555	lus_10040404
can_Capana06g000514	lus_10023519
can_Capana06g000514	lus_10019940
can_Capana06g000275	lus_10025226
can_Capana06g000514	lus_10016090
can_Capana06g000514	lus_10021467
can_Capana06g000514	lus_10026510
can_Capana06g000163	lus_10011888
can_Capana06g000163	lus_10022820
can_Capana08g001056	lus_10005970
can_Capana08g002372	lus_10014043
can_Capana08g002375	lus_10014044
can_Capana08g002372	lus_10019870
can_Capana08g001774	lus_10024455
can_Capana08g002479	lus_10023844
can_Capana08g001056	lus_10030240
can_Capana08g002104	lus_10035634
can_Capana08g001774	lus_10007440
can_Capana09g002164	lus_10023519
can_Capana09g002164	lus_10019940
can_Capana09g000279	lus_10011114
can_Capana09g000279	lus_10043234
can_Capana09g002164	lus_10026510
can_Capana09g002164	lus_10040403
can_Capana10g002043	lus_10021326
can_Capana10g001461	lus_10019940
can_Capana10g000059	lus_10018440
can_Capana10g001461	lus_10026510
can_Capana11g000076	lus_10023519
can_Capana11g000076	lus_10019940
can_Capana11g002234	lus_10021707
can_Capana11g002234	lus_10041487
can_Capana11g002234	lus_10034276
can_Capana11g000076	lus_10016090
can_Capana11g002234	lus_10035059
can_Capana11g000076	lus_10021467
can_Capana11g000076	lus_10026510
can_Capana11g000075	lus_10040404
can_Capana11g000076	lus_10040403
can_Capana02g002032	mac_04_30260.1mac
can_Capana03g000640	mac_06_17950.3mac
can_Capana03g000640	mac_10_12260.1mac
can_Capana08g001056	mac_07_25770.1mac
can_Capana01g000109	mdo_0000259062
can_Capana01g000109	mdo_0000139073
can_Capana01g003282	mdo_0000237846
can_Capana02g002032	mdo_0000166689
can_Capana02g003111	mdo_0000314333
can_Capana02g003111	mdo_0000258417
can_Capana02g002032	mdo_0000274788
can_Capana02g001847	mdo_0000173151
can_Capana02g003697	mdo_0000268649
can_Capana03g000640	mdo_0000258032
can_Capana03g000640	mdo_0000310875
can_Capana04g000259	mdo_0000143749
can_Capana04g000532	mdo_0000249417
can_Capana04g000532	mdo_0000251244
can_Capana04g000259	mdo_0000211459
can_Capana06g000163	mdo_0000166580
can_Capana06g000275	mdo_0000297793
can_Capana06g000514	mdo_0000274442
can_Capana06g000275	mdo_0000267885
can_Capana06g000514	mdo_0000221322
can_Capana06g000275	mdo_0000320314
can_Capana06g000163	mdo_0000309680
can_Capana08g001056	mdo_0000634433
can_Capana08g002374	mdo_0000819543
can_Capana08g001774	mdo_0000929655
can_Capana09g002164	mdo_0000319072
can_Capana09g002164	mdo_0000167246
can_Capana09g002164	mdo_0000291384
can_Capana10g002043	mdo_0000230750
can_Capana10g002043	mdo_0000318647
can_Capana10g001235	mdo_0000320314
can_Capana11g000076	mdo_0000274442
can_Capana11g000105	mdo_0000412781
can_Capana11g000076	mdo_0000167246
can_Capana11g002234	mdo_0000939633
can_Capana11g000076	mdo_0000221322
can_Capana12g000699	mdo_0000251244
can_Capana01g000109	mes_01G245000
can_Capana01g000109	mes_02G007600
can_Capana01g004046	mes_03G005400
can_Capana02g003697	mes_04G091800
can_Capana02g003697	mes_11G078400
can_Capana02g003111	mes_13G127300
can_Capana02g002032	mes_16G021300
can_Capana02g002032	mes_17G039700
can_Capana03g000640	mes_06G126000
can_Capana03g000640	mes_08G102200
can_Capana03g000640	mes_14G045500
can_Capana04g000259	mes_18G015400
can_Capana06g000514	mes_04G019800
can_Capana06g000514	mes_08G007600
can_Capana06g000275	mes_09G117700
can_Capana06g000514	mes_10G046700
can_Capana06g000514	mes_11G146500
can_Capana06g000163	mes_12G043500
can_Capana06g000163	mes_13G043500
can_Capana08g001056	mes_01G245000
can_Capana08g001056	mes_05G021700
can_Capana08g002372	mes_07G082100
can_Capana08g001774	mes_10G107900
can_Capana09g002164	mes_04G019800
can_Capana09g002164	mes_07G099400
can_Capana09g002164	mes_08G007600
can_Capana09g002164	mes_10G046700
can_Capana09g002164	mes_11G146500
can_Capana10g002043	mes_08G029200
can_Capana10g001461	mes_08G007600
can_Capana10g002043	mes_09G051400
can_Capana10g000059	mes_16G021300
can_Capana11g000076	mes_04G019800
can_Capana11g000105	mes_04G024300
can_Capana11g002234	mes_06G071700
can_Capana11g000076	mes_08G007600
can_Capana11g000076	mes_10G046700
can_Capana11g000076	mes_11G146500
can_Capana11g000105	mes_11G142300
can_Capana11g002234	mes_14G098000
can_Capana12g001354	mes_06G126000
can_Capana01g000109	mgu_A00611
can_Capana02g003111	mgu_K00763
can_Capana02g002032	mgu_M01204
can_Capana02g003111	mgu_B00331
can_Capana02g003697	mgu_F00019
can_Capana02g003111	mgu_H00442
can_Capana02g002032	mgu_H01903
can_Capana03g000640	mgu_D01190
can_Capana03g000640	mgu_I00613
can_Capana04g000259	mgu_N03147
can_Capana04g001778	mgu_N03328
can_Capana04g000532	mgu_B00334
can_Capana04g000532	mgu_C00592
can_Capana06g000275	mgu_J00040
can_Capana06g000275	mgu_N00730
can_Capana06g000514	mgu_N02592
can_Capana06g000163	mgu_D00511
can_Capana06g000514	mgu_D02231
can_Capana06g000275	mgu_D00818
can_Capana06g002876	mgu_D00805
can_Capana08g002372	mgu_N01191
can_Capana08g002374	mgu_N01193
can_Capana08g001774	mgu_B00723
can_Capana08g002373	mgu_B00331
can_Capana08g002372	mgu_B00332
can_Capana08g001056	mgu_B01886
can_Capana09g002164	mgu_J00534
can_Capana10g002043	mgu_J00664
can_Capana10g002043	mgu_L01808
can_Capana10g000059	mgu_M01204
can_Capana10g000059	mgu_H01903
can_Capana11g002234	mgu_L01094
can_Capana11g000076	mgu_N02592
can_Capana11g000105	mgu_N02611
can_Capana11g000076	mgu_D02231
can_Capana11g002234	mgu_E00306
can_Capana11g000076	mgu_F01982
can_Capana01g003282	Mnot21406575
can_Capana01g000109	Mnot21406251
can_Capana01g000109	Mnot21386679
can_Capana02g002032	Mnot21389820
can_Capana02g003111	Mnot21391631
can_Capana02g003697	Mnot21392059
can_Capana02g003111	Mnot21410163
can_Capana03g000640	Mnot21396335
can_Capana04g000532	Mnot21386904
can_Capana04g000531	Mnot21410163
can_Capana04g000532	Mnot21410162
can_Capana06g000514	Mnot21407127
can_Capana06g000275	Mnot21393947
can_Capana06g000163	Mnot21398277
can_Capana08g001774	Mnot21394247
can_Capana08g001056	Mnot21406251
can_Capana08g002394	Mnot21410163
can_Capana08g002373	Mnot21410163
can_Capana09g002164	Mnot21407127
can_Capana10g002043	Mnot21402135
can_Capana11g000076	Mnot21391437
can_Capana11g002234	Mnot21405755
can_Capana11g000105	Mnot21397544
can_Capana11g000076	Mnot21407127
can_Capana01g000109	mtr_8g027440
can_Capana02g002032	mtr_2g011940
can_Capana02g003111	mtr_3g101520
can_Capana02g003697	mtr_7g083700
can_Capana03g000640	mtr_8g100050
can_Capana04g000259	mtr_1g024025
can_Capana04g000532	mtr_3g101520
can_Capana06g000514	mtr_1g094960
can_Capana06g000514	mtr_2g094570
can_Capana06g000514	mtr_4g058930
can_Capana06g000275	mtr_5g075410
can_Capana06g000514	mtr_7g101275
can_Capana06g000163	mtr_7g059330
can_Capana08g002478	mtr_1g021295
can_Capana08g001774	mtr_2g005240
can_Capana08g001056	mtr_8g027440
can_Capana09g002164	mtr_1g064430
can_Capana09g002164	mtr_1g094960
can_Capana09g002164	mtr_2g094570
can_Capana09g002164	mtr_7g101275
can_Capana10g002043	mtr_1g058350
can_Capana10g000059	mtr_2g011940
can_Capana10g002043	mtr_7g105370
can_Capana10g001461	mtr_7g101275
can_Capana11g000076	mtr_1g064430
can_Capana11g002234	mtr_1g093600
can_Capana11g000076	mtr_2g094570
can_Capana11g000105	mtr_2g093740
can_Capana11g000076	mtr_4g058930
can_Capana11g000105	mtr_4g060460
can_Capana11g002234	mtr_5g053920
can_Capana11g000076	mtr_7g101275
can_Capana01g003282	Nattg57018
can_Capana02g002032	Nattg21582
can_Capana02g001847	Nattg23134
can_Capana03g001323	Nattg06337
can_Capana03g000640	Nattg16360
can_Capana04g000532	Nattg11023
can_Capana06g000275	Nattg56665
can_Capana06g002876	Nattg00209
can_Capana08g002480	Nattg08087
can_Capana08g002372	Nattg11905
can_Capana09g000452	Nattg25919
can_Capana10g000059	Nattg20342
can_Capana10g001461	Nattg26861
can_Capana02g003697	nbe_NbS00018446g0028
can_Capana04g000532	nbe_NbS00009137g0027
can_Capana06g000163	nbe_NbS00012174g0122
can_Capana01g000109	nnu_02561
can_Capana01g000109	nnu_18149
can_Capana01g000019	nnu_04970
can_Capana02g002032	nnu_19666
can_Capana02g002032	nnu_09336
can_Capana02g000746	nnu_23311
can_Capana02g003697	nnu_22268
can_Capana02g003111	nnu_13524
can_Capana03g004402	nnu_12679
can_Capana03g000640	nnu_01939
can_Capana03g000640	nnu_22293
can_Capana04g000474	nnu_23306
can_Capana04g000259	nnu_00200
can_Capana04g000532	nnu_13524
can_Capana04g000259	nnu_08013
can_Capana06g000163	nnu_14961
can_Capana06g000275	nnu_24395
can_Capana06g000514	nnu_12564
can_Capana06g000514	nnu_13132
can_Capana08g001774	nnu_24584
can_Capana08g001056	nnu_02561
can_Capana08g001056	nnu_18149
can_Capana09g002164	nnu_12564
can_Capana09g002164	nnu_13132
can_Capana10g000059	nnu_09336
can_Capana10g000059	nnu_19666
can_Capana10g002043	nnu_09683
can_Capana10g001235	nnu_24395
can_Capana10g002043	nnu_25473
can_Capana11g000076	nnu_13132
can_Capana11g000105	nnu_13192
can_Capana11g000076	nnu_12564
can_Capana11g000105	nnu_12508
can_Capana11g002234	nnu_07628
can_Capana11g002234	nnu_00569
can_Capana02g002032	Nsyl104241637
can_Capana02g003697	Nsyl104246202
can_Capana04g000532	Nsyl104232058
can_Capana08g002478	Nsyl104220217
can_Capana08g002480	Nsyl104220212
can_Capana08g002374	Nsyl104222917
can_Capana01g003282	Ntom104120364
can_Capana02g003585	Ntom104087951
can_Capana02g003697	Ntom104095264
can_Capana03g001323	Ntom104109401
can_Capana08g002478	Ntom104106398
can_Capana08g002480	Ntom104106394
can_Capana02g002032	ogl_07G0151800
can_Capana06g000275	ogl_07G0207500
can_Capana08g001774	ogl_02G0176700
can_Capana08g001774	ogl_04G0107000
can_Capana11g000076	ogl_10G0115500
can_Capana02g002032	oru_ORUFI07G19520.1oru
can_Capana06g000275	oru_ORUFI07G27410.1oru
can_Capana08g001774	oru_ORUFI02G21640.1oru
can_Capana08g001774	oru_ORUFI04G14900.1oru
can_Capana11g000076	oru_ORUFI10G14150.1oru
can_Capana02g002032	osa_LOC_Os07g37610osa
can_Capana06g000275	osa_LOC_Os07g48200osa
can_Capana08g001774	osa_LOC_Os02g35140osa
can_Capana11g000076	osa_LOC_Os10g33940osa
can_Capana02g002032	oth_16526
can_Capana06g000275	oth_10199
can_Capana08g001774	oth_20823
can_Capana11g000076	oth_02810
can_Capana11g000076	oth_19850
can_Capana01g004070	pax_00045g01644
can_Capana01g004069	pax_00045g01527
can_Capana01g000109	pax_00074g00537
can_Capana01g000019	pax_00074g00005
can_Capana01g003282	pax_00907g00221
can_Capana02g003697	pax_00420g00827
can_Capana02g003111	pax_00450g00738
can_Capana02g002032	pax_00588g00811
can_Capana03g001323	pax_00089g00723
can_Capana03g000640	pax_00314g00539
can_Capana04g000532	pax_00016g00193
can_Capana04g000532	pax_00252g01219
can_Capana04g000259	pax_00287g00193
can_Capana06g000514	pax_00029g00142
can_Capana06g000163	pax_00052g00147
can_Capana06g002876	pax_00131g10121
can_Capana06g000514	pax_00270g00314
can_Capana06g000275	pax_00390g00329
can_Capana08g001774	pax_00011g01847
can_Capana08g002372	pax_00016g00193
can_Capana08g002480	pax_00016g01351
can_Capana08g001092	pax_00074g00078
can_Capana08g001056	pax_00345g00027
can_Capana09g002164	pax_00123g00214
can_Capana09g002164	pax_00488g00814
can_Capana10g002043	pax_00096g00099
can_Capana10g001461	pax_00488g00814
can_Capana11g000076	pax_00029g00142
can_Capana11g000076	pax_00270g00314
can_Capana11g000105	pax_00351g00221
can_Capana11g002234	pax_00380g00041
can_Capana12g000257	pax_00652g10013
can_Capana01g000109	pbr_027421.1
can_Capana01g000109	pbr_033804.1
can_Capana01g003282	pbr_033524.1
can_Capana01g000019	pbr_038608.1
can_Capana01g000109	pbr_035088.1
can_Capana01g003282	pbr_039471.1
can_Capana02g003111	pbr_030412.1
can_Capana02g003697	pbr_021881.1
can_Capana02g003111	pbr_025131.1
can_Capana02g002032	pbr_000285.1
can_Capana03g000640	pbr_027098.1
can_Capana03g000640	pbr_010126.1
can_Capana03g000640	pbr_010582.1
can_Capana04g000532	pbr_019600.1
can_Capana04g001778	pbr_008195.1
can_Capana04g000532	pbr_019622.1
can_Capana04g000532	pbr_008716.1
can_Capana04g000259	pbr_005854.1
can_Capana04g000259	pbr_028076.1
can_Capana06g000275	pbr_017287.1
can_Capana06g000275	pbr_014639.1
can_Capana06g000514	pbr_008352.1
can_Capana06g000275	pbr_013136.1
can_Capana06g000514	pbr_008404.1
can_Capana06g002876	pbr_013165.1
can_Capana06g000163	pbr_032979.1
can_Capana08g001056	pbr_018370.1
can_Capana08g002372	pbr_019622.1
can_Capana08g002373	pbr_019600.1
can_Capana08g002372	pbr_030412.1
can_Capana08g001774	pbr_033226.1
can_Capana08g001056	pbr_035088.1
can_Capana08g001774	pbr_026615.1
can_Capana09g002164	pbr_008352.1
can_Capana10g001461	pbr_008352.1
can_Capana10g001235	pbr_014639.1
can_Capana10g002043	pbr_010410.1
can_Capana10g002043	pbr_010391.1
can_Capana10g000059	pbr_000285.1
can_Capana11g000105	pbr_025597.1
can_Capana11g000076	pbr_008352.1
can_Capana11g002234	pbr_027478.1
can_Capana11g000076	pbr_008404.1
can_Capana11g002234	pbr_013255.1
can_Capana11g000105	pbr_041836.1
can_Capana12g001354	pbr_010126.1
can_Capana01g000109	Pdac103719129
can_Capana01g000109	Pdac103702491
can_Capana02g002032	Pdac103714774
can_Capana03g000640	Pdac103708057
can_Capana06g000275	Pdac103702132
can_Capana06g000275	Pdac103708902
can_Capana08g001056	Pdac103702491
can_Capana08g001774	Pdac103704796
can_Capana08g001774	Pdac103711069
can_Capana09g002164	Pdac103703960
can_Capana09g002164	Pdac103708418
can_Capana10g002043	Pdac103703234
can_Capana11g000076	Pdac103708418
can_Capana11g000076	peq_14910
can_Capana02g002032	phe_PH01000198G0380
can_Capana11g000076	phe_PH01000305G0690
can_Capana01g000109	pmu_018352
can_Capana01g003282	pmu_017386
can_Capana01g000109	pmu_024149
can_Capana02g002032	pmu_009906
can_Capana02g002032	pmu_011635
can_Capana02g003697	pmu_016099
can_Capana02g003111	pmu_026415
can_Capana03g000640	pmu_024588
can_Capana04g000532	pmu_005256
can_Capana04g000259	pmu_006237
can_Capana04g001778	pmu_019126
can_Capana06g000275	pmu_000247
can_Capana06g000275	pmu_003031
can_Capana06g000514	pmu_018533
can_Capana06g000163	pmu_020417
can_Capana06g000514	pmu_030120
can_Capana08g001774	pmu_003827
can_Capana08g001056	pmu_018352
can_Capana08g002372	pmu_021349
can_Capana09g002164	pmu_018533
can_Capana09g000279	pmu_027346
can_Capana09g002164	pmu_030120
can_Capana10g000059	pmu_009906
can_Capana10g000059	pmu_011635
can_Capana10g001461	pmu_030120
can_Capana11g000105	pmu_000994
can_Capana11g002234	pmu_015500
can_Capana11g000076	pmu_018533
can_Capana11g002234	pmu_029015
can_Capana11g000076	pmu_030120
can_Capana01g003282	ppe_2G104300
can_Capana01g000109	ppe_2G190400
can_Capana01g000019	ppe_5G134900
can_Capana01g000109	ppe_5G123400
can_Capana02g003697	ppe_3G312100
can_Capana02g002032	ppe_4G036100
can_Capana02g002032	ppe_4G190000
can_Capana02g003111	ppe_7G134800
can_Capana03g000640	ppe_5G143100
can_Capana04g001778	ppe_1G507000
can_Capana04g000532	ppe_1G437800
can_Capana04g000259	ppe_1G368300
can_Capana06g000514	ppe_2G213000
can_Capana06g000275	ppe_6G041000
can_Capana06g000514	ppe_6G102800
can_Capana06g000514	ppe_6G236200
can_Capana06g000275	ppe_6G293400
can_Capana06g000163	ppe_8G207700
can_Capana08g001774	ppe_1G585200
can_Capana08g001056	ppe_2G190400
can_Capana08g001056	ppe_5G123400
can_Capana08g002373	ppe_8G122500
can_Capana08g002375	ppe_8G122700
can_Capana09g002164	ppe_2G213000
can_Capana09g002164	ppe_6G102800
can_Capana09g002164	ppe_6G236200
can_Capana10g000059	ppe_4G036100
can_Capana10g000059	ppe_4G190000
can_Capana10g001461	ppe_6G236200
can_Capana10g001235	ppe_6G293400
can_Capana10g002043	ppe_7G100600
can_Capana11g002234	ppe_1G305900
can_Capana11g000076	ppe_2G213000
can_Capana11g002234	ppe_3G240000
can_Capana11g000076	ppe_6G236200
can_Capana11g000076	ppe_6G102800
can_Capana11g000105	ppe_6G097700
can_Capana12g001354	ppe_5G143100
can_Capana01g000109	ptr_001G088600
can_Capana01g000019	ptr_001G452200
can_Capana01g000109	ptr_002G172500
can_Capana01g000109	ptr_003G142100
can_Capana01g000019	ptr_011G149700
can_Capana01g000109	ptr_014G100100
can_Capana02g003697	ptr_001G322700
can_Capana02g003111	ptr_004G141800
can_Capana02g002032	ptr_004G035300
can_Capana02g003111	ptr_005G137600
can_Capana02g003111	ptr_007G042500
can_Capana02g003111	ptr_009G103100
can_Capana02g002032	ptr_011G043600
can_Capana02g003697	ptr_017G061200
can_Capana03g000640	ptr_001G066200
can_Capana03g000640	ptr_003G163600
can_Capana03g000640	ptr_012G106100
can_Capana03g000640	ptr_015G105300
can_Capana04g001778	ptr_002G089900
can_Capana04g000259	ptr_002G024700
can_Capana04g000532	ptr_004G141800
can_Capana04g000259	ptr_005G236700
can_Capana04g001778	ptr_005G171300
can_Capana04g000532	ptr_009G103100
can_Capana04g000532	ptr_014G031600
can_Capana06g000163	ptr_002G252000
can_Capana06g000514	ptr_004G211700
can_Capana06g000514	ptr_006G127500
can_Capana06g000514	ptr_008G039000
can_Capana06g000514	ptr_009G014800
can_Capana06g000514	ptr_010G223200
can_Capana06g000275	ptr_013G157500
can_Capana06g000514	ptr_016G090300
can_Capana06g000275	ptr_016G136500
can_Capana06g000275	ptr_019G130300
can_Capana08g001056	ptr_002G172500
can_Capana08g001774	ptr_003G001000
can_Capana08g001774	ptr_004G228800
can_Capana08g002372	ptr_004G141900
can_Capana08g002373	ptr_004G141800
can_Capana08g002372	ptr_005G137600
can_Capana08g002372	ptr_009G103100
can_Capana08g002373	ptr_009G103300
can_Capana08g001056	ptr_014G100100
can_Capana09g002164	ptr_006G127500
can_Capana09g002164	ptr_008G039000
can_Capana09g002164	ptr_010G223200
can_Capana09g002164	ptr_016G090300
can_Capana10g001461	ptr_006G127500
can_Capana10g002043	ptr_006G208100
can_Capana10g000059	ptr_011G043600
can_Capana10g001235	ptr_016G136500
can_Capana10g001461	ptr_016G090300
can_Capana10g002043	ptr_016G074500
can_Capana11g000076	ptr_004G211700
can_Capana11g000076	ptr_006G127500
can_Capana11g002234	ptr_008G117100
can_Capana11g000076	ptr_008G039000
can_Capana11g000076	ptr_009G014800
can_Capana11g000105	ptr_009G011800
can_Capana11g002234	ptr_010G129200
can_Capana11g000076	ptr_010G223200
can_Capana11g000076	ptr_016G090300
can_Capana12g001354	ptr_015G105300
can_Capana02g003697	pvu_001G086800
can_Capana02g003111	pvu_003G244400
can_Capana02g002032	pvu_006G191700
can_Capana02g003111	pvu_009G064100
can_Capana03g000640	pvu_002G282200
can_Capana03g000640	pvu_009G161900
can_Capana04g000532	pvu_009G064100
can_Capana06g000514	pvu_005G134500
can_Capana06g000275	pvu_006G079300
can_Capana06g000514	pvu_007G095000
can_Capana06g000163	pvu_008G122100
can_Capana06g000275	pvu_008G247500
can_Capana06g000514	pvu_011G080100
can_Capana08g001774	pvu_003G075800
can_Capana08g001774	pvu_006G221500
can_Capana08g001056	pvu_006G114300
can_Capana09g002164	pvu_007G095000
can_Capana09g000452	pvu_008G197600
can_Capana09g002164	pvu_011G080100
can_Capana10g002043	pvu_001G193100
can_Capana10g000059	pvu_006G191700
can_Capana11g000076	pvu_005G134500
can_Capana11g000105	pvu_005G136900
can_Capana11g002234	pvu_007G102800
can_Capana11g000076	pvu_007G095000
can_Capana11g000076	pvu_011G080100
can_Capana11g000105	pvu_011G073600
can_Capana12g001354	pvu_009G161900
can_Capana01g000109	rco_29742.t000033
can_Capana01g004046	rco_29848.t000035
can_Capana01g000019	rco_30068.t000105
can_Capana01g000109	rco_30068.t000006
can_Capana02g003111	rco_29801.t000145
can_Capana02g002032	rco_29917.t000038
can_Capana02g003111	rco_30115.t000009
can_Capana02g003697	rco_30131.t000011
can_Capana03g000640	rco_30128.t000006
can_Capana03g000640	rco_30147.t000689
can_Capana04g000474	rco_29676.t000067
can_Capana04g000532	rco_29801.t000145
can_Capana04g001778	rco_29908.t000004
can_Capana04g000259	rco_30170.t000573
can_Capana06g000514	rco_30078.t000122
can_Capana06g000163	rco_30204.t000072
can_Capana08g001774	rco_29609.t000013
can_Capana08g002478	rco_29676.t000066
can_Capana08g001056	rco_29742.t000033
can_Capana08g002372	rco_29801.t000145
can_Capana09g002164	rco_30078.t000122
can_Capana10g002043	rco_30032.t000012
can_Capana10g001461	rco_30078.t000122
can_Capana11g000076	rco_27538.t000014
can_Capana11g002234	rco_29738.t000052
can_Capana11g000076	rco_30078.t000122
can_Capana11g000105	rco_30111.t000037
can_Capana12g001354	rco_30147.t000689
can_Capana01g000019	roc_G01777
can_Capana01g000109	roc_G01688
can_Capana01g000109	roc_G07935
can_Capana02g003697	roc_G03748
can_Capana02g002032	roc_G05930
can_Capana02g003111	roc_G10814
can_Capana03g000640	roc_G01854
can_Capana04g000532	roc_G00622
can_Capana04g000259	roc_G02266
can_Capana04g001778	roc_G19175
can_Capana06g000514	roc_G07444
can_Capana06g000275	roc_G10607
can_Capana06g000514	roc_G18814
can_Capana08g001056	roc_G07935
can_Capana09g002164	roc_G18814
can_Capana10g000059	roc_G05930
can_Capana10g001461	roc_G18814
can_Capana11g002234	roc_G02635
can_Capana11g002234	roc_G04812
can_Capana11g000076	roc_G07444
can_Capana11g000076	roc_G18814
can_Capana12g001354	roc_G01854
can_Capana01g000109	rra_62_p3
can_Capana02g002032	sbi_002G339800
can_Capana06g000275	sbi_002G418200
can_Capana08g001774	sbi_006G089500
can_Capana09g002164	sbi_004G221400
can_Capana11g000076	sbi_001G217300
can_Capana02g002032	sir_scaffold108_130sir
can_Capana02g003697	sir_scaffold27_54sir
can_Capana03g000640	sir_scaffold1547_3sir
can_Capana04g000259	sir_scaffold1468_114sir
can_Capana08g001056	sir_scaffold1717_196sir
can_Capana08g001056	sir_scaffold2315_155sir
can_Capana10g002043	sir_scaffold1641_78sir
can_Capana10g002043	sir_scaffold822_112sir
can_Capana11g002234	sir_scaffold1213_22sir
can_Capana11g002234	sir_scaffold249_55sir
can_Capana11g002234	sir_scaffold2619_4sir
can_Capana11g000076	sir_scaffold290_11sir
can_Capana01g003282	sly_01g081400.2sly
can_Capana01g000019	sly_08g083400.2sly
can_Capana01g003975	sly_08g006200.1sly
can_Capana01g004046	sly_08g006490.1sly
can_Capana01g004069	sly_08g006200.1sly
can_Capana01g000109	sly_08g082630.2sly
can_Capana01g000019	sly_08g013690.1sly
can_Capana01g000109	sly_08g008380.2sly
can_Capana02g002032	sly_02g079020.2sly
can_Capana02g000746	sly_02g065310.1sly
can_Capana02g001847	sly_02g077560.2sly
can_Capana02g003111	sly_02g090710.2sly
can_Capana02g003697	sly_02g094460.1sly
can_Capana03g000640	sly_03g118290.2sly
can_Capana03g001323	sly_03g111500.2sly
can_Capana03g000640	sly_12g042070.1sly
can_Capana04g002496	sly_03g031970.2sly
can_Capana04g000259	sly_04g081240.2sly
can_Capana04g000532	sly_04g079130.2sly
can_Capana04g001778	sly_11g013470.1sly
can_Capana05g000106	sly_04g015500.2sly
can_Capana06g002876	sly_06g007530.2sly
can_Capana06g002417	sly_06g034140.1sly
can_Capana06g000163	sly_06g083590.2sly
can_Capana06g000275	sly_06g082520.2sly
can_Capana06g000514	sly_06g075150.2sly
can_Capana06g000650	sly_06g073980.2sly
can_Capana06g000514	sly_09g007810.2sly
can_Capana06g000514	sly_11g069500.1sly
can_Capana08g001774	sly_01g103050.2sly
can_Capana08g002372	sly_01g108120.2sly
can_Capana08g002480	sly_01g109030.2sly
can_Capana08g001092	sly_01g095880.1sly
can_Capana08g001056	sly_01g096070.2sly
can_Capana09g002164	sly_09g007810.2sly
can_Capana09g000452	sly_12g006340.1sly
can_Capana09g000279	sly_12g007300.1sly
can_Capana10g002043	sly_09g010230.1sly
can_Capana10g001461	sly_09g007810.2sly
can_Capana10g000059	sly_10g006840.2sly
can_Capana10g001461	sly_10g086130.1sly
can_Capana10g002043	sly_10g083210.1sly
can_Capana10g001235	sly_10g075030.1sly
can_Capana11g002234	sly_04g007000.1sly
can_Capana11g002234	sly_05g009790.1sly
can_Capana11g000076	sly_06g075150.2sly
can_Capana11g000076	sly_09g007810.2sly
can_Capana11g000076	sly_11g069500.1sly
can_Capana11g000105	sly_11g069190.1sly
can_Capana12g001354	sly_12g042070.1sly
can_Capana01g000109	sme_00013.1_g00014.1
can_Capana01g000924	sme_01362.1_g00008.1
can_Capana02g003111	sme_00010.1_g00015.1
can_Capana05g000106	sme_00044.1_g00032.1
can_Capana06g000275	sme_00001.1_g00050.1
can_Capana06g000650	sme_00076.1_g00018.1
can_Capana06g002876	sme_00594.1_g00002.1
can_Capana06g000163	sme_00827.1_g00005.1
can_Capana08g001056	sme_00047.1_g00026.1
can_Capana08g002372	sme_01218.1_g00001.1
can_Capana09g000452	sme_00196.1_g00019.1
can_Capana09g002164	sme_00209.1_g00014.1
can_Capana11g000105	sme_01406.1_g00008.1
can_Capana01g000019	sol_048930_ojmz.t1
can_Capana03g001327	sol_135450_chwe.t1
can_Capana04g001778	sol_121260_adfm.t1
can_Capana01g000109	spo_26G0026500
can_Capana02g002032	spo_7G0001600
can_Capana03g000640	spo_4G0062300
can_Capana06g000275	spo_22G0024800
can_Capana08g001056	spo_26G0026500
can_Capana08g001774	spo_4G0074800
can_Capana09g002164	spo_16G0055200
can_Capana10g002043	spo_13G0004800
can_Capana10g000059	spo_7G0001600
can_Capana11g000076	spo_16G0055200
can_Capana01g003282	stu_00020979
can_Capana01g000109	stu_00012261
can_Capana01g000109	stu_00005794
can_Capana01g003975	stu_01009541
can_Capana01g004046	stu_00026314
can_Capana01g004071	stu_00043722
can_Capana01g000924	stu_00039957
can_Capana01g000019	stu_00012222
can_Capana02g003111	stu_00025790
can_Capana02g003111	stu_00015771
can_Capana02g003162	stu_00010079
can_Capana02g002032	stu_00022362
can_Capana02g001847	stu_00031769
can_Capana02g003697	stu_00020238
can_Capana03g000640	stu_00014179
can_Capana03g001323	stu_01015175
can_Capana03g000640	stu_00014452
can_Capana04g000474	stu_00010079
can_Capana04g002496	stu_01018664
can_Capana04g000259	stu_00003771
can_Capana04g000532	stu_00008022
can_Capana04g001778	stu_00027798
can_Capana05g000106	stu_00027236
can_Capana06g002876	stu_00020648
can_Capana06g000275	stu_00030467
can_Capana06g000163	stu_00020088
can_Capana06g002417	stu_00021583
can_Capana06g000514	stu_00008081
can_Capana07g000989	stu_00002392
can_Capana08g001774	stu_00020711
can_Capana08g002372	stu_00025790
can_Capana08g002478	stu_00025830
can_Capana08g002481	stu_02025831
can_Capana08g001092	stu_00000106
can_Capana08g001056	stu_00000118
can_Capana09g002164	stu_00021560
can_Capana09g000279	stu_00000368
can_Capana10g002043	stu_00008936
can_Capana10g002043	stu_00028159
can_Capana10g000059	stu_00025003
can_Capana11g002234	stu_00000811
can_Capana11g000076	stu_00021560
can_Capana11g000076	stu_00008081
can_Capana11g000105	stu_00008065
can_Capana12g000257	stu_00041887
can_Capana12g001354	stu_00014452
can_Capana01g000109	tca_005126
can_Capana01g000109	tca_016500
can_Capana01g000019	tca_015590
can_Capana01g004072	tca_036843
can_Capana01g004046	tca_036843
can_Capana02g003111	tca_000597
can_Capana02g000747	tca_000519
can_Capana02g003111	tca_007035
can_Capana02g003697	tca_017321
can_Capana02g002032	tca_029976
can_Capana02g002032	tca_031311
can_Capana03g000640	tca_008374
can_Capana03g000640	tca_014743
can_Capana04g000532	tca_007035
can_Capana04g000259	tca_034194
can_Capana04g000532	tca_033870
can_Capana04g001778	tca_035002
can_Capana06g000163	tca_003056
can_Capana06g000275	tca_019701
can_Capana06g000514	tca_022163
can_Capana06g000514	tca_042067
can_Capana06g000275	tca_042290
can_Capana08g001056	tca_005126
can_Capana08g002372	tca_007036
can_Capana08g001774	tca_027113
can_Capana08g002372	tca_033870
can_Capana09g000452	tca_001906
can_Capana09g002164	tca_043157
can_Capana09g002164	tca_022163
can_Capana09g002164	tca_042067
can_Capana10g001235	tca_019701
can_Capana10g002043	tca_022729
can_Capana10g001461	tca_022163
can_Capana10g000059	tca_031311
can_Capana11g000076	tca_043157
can_Capana11g002234	tca_011862
can_Capana11g000076	tca_022163
can_Capana11g000105	tca_041071
can_Capana11g000076	tca_042067
can_Capana12g001354	tca_014743
can_Capana01g000109	thh_10024554m
can_Capana01g004046	thh_10027563m
can_Capana01g004072	thh_10027563m
can_Capana01g004046	thh_10000130m
can_Capana01g000109	thh_10029379m
can_Capana02g002032	thh_10024526m
can_Capana02g003697	thh_10005481m
can_Capana03g000640	thh_10003641m
can_Capana04g000259	thh_10006748m
can_Capana06g000514	thh_10016329m
can_Capana06g000163	thh_10003110m
can_Capana08g001056	thh_10005857m
can_Capana08g001056	thh_10001365m
can_Capana10g002043	thh_10017156m
can_Capana10g002043	thh_10021305m
can_Capana10g002043	thh_10015675m
can_Capana11g000076	thh_10016329m
can_Capana11g000105	thh_10012728m
can_Capana11g002234	thh_10007983m
can_Capana11g002234	thh_10010019m
can_Capana11g002234	thh_10004508m
can_Capana11g002234	thh_10019566m
can_Capana02g002032	tpr_gene36725
can_Capana03g000640	tpr_gene12902
can_Capana03g001323	tpr_gene26145
can_Capana04g000474	tpr_gene15757
can_Capana04g000259	tpr_gene34351
can_Capana06g000514	tpr_gene6125
can_Capana06g000514	tpr_gene11508
can_Capana06g001469	tpr_gene28705
can_Capana08g002478	tpr_gene15757
can_Capana08g001774	tpr_gene2084
can_Capana08g002478	tpr_gene2870
can_Capana08g001056	tpr_gene20232
can_Capana09g002164	tpr_gene1965
can_Capana09g002164	tpr_gene11508
can_Capana09g002164	tpr_gene18285
can_Capana10g002043	tpr_gene23332
can_Capana11g000076	tpr_gene1965
can_Capana11g000105	tpr_gene15558
can_Capana11g000076	tpr_gene6125
can_Capana11g000076	tpr_gene11508
can_Capana11g000105	tpr_gene11562
can_Capana11g002234	tpr_gene18697
can_Capana11g000076	tpr_gene18285
can_Capana12g001868	tpr_gene2182
can_Capana12g001873	tpr_gene2184
can_Capana01g000109	tsa_Ts7g22680
can_Capana01g004072	tsa_Ts7g30770
can_Capana01g004046	tsa_Ts7g30770
can_Capana02g003697	tsa_Ts2g20510
can_Capana02g002032	tsa_Ts7g20240
can_Capana03g000640	tsa_Ts2g30410
can_Capana04g000259	tsa_Ts1g17600
can_Capana06g000163	tsa_Ts3g24760
can_Capana06g000514	tsa_Ts4g12300
can_Capana08g001056	tsa_Ts4g31980
can_Capana08g001056	tsa_Ts5g01560
can_Capana10g002043	tsa_Ts3g09890
can_Capana10g002043	tsa_Ts4g21310
can_Capana10g002043	tsa_Ts6g40030
can_Capana11g002234	tsa_Ts1g11850
can_Capana11g002234	tsa_Ts1g22930
can_Capana11g002234	tsa_Ts2g19590
can_Capana11g000076	tsa_Ts4g12300
can_Capana11g002234	tsa_Ts5g26160
can_Capana11g000105	tsa_Ts6g24520
can_Capana02g003111	ugi_Scf00127.g9765ugi
can_Capana02g003111	ugi_Scf00632.g20269ugi
can_Capana04g000259	ugi_Scf00095.g8198ugi
can_Capana05g001658	ugi_Scf00082.g7452ugi
can_Capana06g000275	ugi_Scf00017.g2512ugi
can_Capana06g000514	ugi_Scf00042.g4805ugi
can_Capana06g000163	ugi_Scf00081.g7414ugi
can_Capana06g000514	ugi_Scf00184.g11796ugi
can_Capana06g000275	ugi_Scf00276.g14427ugi
can_Capana10g002043	ugi_Scf00043.g4908ugi
can_Capana11g002234	ugi_Scf00025.g3310ugi
can_Capana11g000076	ugi_Scf00036.g4308ugi
can_Capana11g000105	ugi_Scf00036.g4313ugi
can_Capana11g000076	ugi_Scf00042.g4805ugi
can_Capana11g000076	ugi_Scf00129.g9842ugi
can_Capana11g000076	ugi_Scf00184.g11796ugi
can_Capana11g000076	ugi_Scf00197.g12227ugi
can_Capana11g000105	ugi_Scf00197.g12236ugi
can_Capana02g003111	van_11g03810.1
can_Capana02g002032	van_03g05320.1
can_Capana02g003697	van_04g13170.1
can_Capana02g003111	van_05g01590.1
can_Capana03g000640	van_10g05020.1
can_Capana03g001327	van_0052ss00120.1
can_Capana03g000640	van_0112s00200.1
can_Capana04g000531	van_05g01590.1
can_Capana06g000275	van_01g07650.1
can_Capana06g000514	van_10g03500.1
can_Capana06g000275	van_03g11220.1
can_Capana06g000163	van_04g11600.1
can_Capana06g000514	van_0021ss02160.1
can_Capana08g001774	van_11g14410.2
can_Capana08g001056	van_03g09410.1
can_Capana08g001774	van_03g00950.1
can_Capana08g002394	van_05g01590.1
can_Capana09g002164	van_0021ss02160.1
can_Capana10g002043	van_0172s00120.1
can_Capana11g000076	van_10g03500.1
can_Capana11g002234	van_06g06210.1
can_Capana11g000076	van_06g07460.1
can_Capana11g000105	van_0010ss02080.1
can_Capana11g000076	van_0021ss02160.1
can_Capana11g000105	van_0021ss01940.1
can_Capana11g002234	van_0005s01200.1
can_Capana02g003697	vra_04g04870
can_Capana02g003111	vra_07g10460
can_Capana02g002032	vra_10g11430
can_Capana03g001327	vra_05g05750
can_Capana03g000640	vra_07g29890
can_Capana06g000514	vra_02g05890
can_Capana06g000514	vra_04g02860
can_Capana06g000275	vra_06g06390
can_Capana06g000514	vra_08g16880
can_Capana06g000275	vra_10g03890
can_Capana08g001774	vra_07g27330
can_Capana08g001774	vra_10g13540
can_Capana08g001056	vra_0083s01070
can_Capana09g002164	vra_08g16880
can_Capana10g002043	vra_03g04880
can_Capana10g000059	vra_10g11430
can_Capana11g000076	vra_02g05890
can_Capana11g000105	vra_02g05690
can_Capana11g000076	vra_04g02860
can_Capana11g000105	vra_04g02680
can_Capana11g000076	vra_08g16880
can_Capana01g000109	vvi_01027166001
can_Capana01g000019	vvi_01019699001
can_Capana01g000109	vvi_01019566001
can_Capana02g003697	vvi_01033007001
can_Capana02g003111	vvi_01009519001
can_Capana02g002032	vvi_01014432001
can_Capana02g003111	vvi_01031761001
can_Capana02g003111	vvi_01022143001
can_Capana02g002032	vvi_01003212001
can_Capana03g001323	vvi_01007552001
can_Capana03g000640	vvi_01008639001
can_Capana04g000259	vvi_01009865001
can_Capana04g001778	vvi_01008950001
can_Capana04g000532	vvi_01009519001
can_Capana04g000532	vvi_01031761001
can_Capana04g000532	vvi_01022143001
can_Capana06g000514	vvi_01016266001
can_Capana06g002876	vvi_01024536001
can_Capana06g000514	vvi_01025198001
can_Capana06g000275	vvi_01024559001
can_Capana06g000163	vvi_01028540001
can_Capana06g000514	vvi_01025691001
can_Capana06g000275	vvi_01030182001
can_Capana08g001774	vvi_01023149001
can_Capana08g001056	vvi_01027166001
can_Capana08g002372	vvi_01031761001
can_Capana08g002374	vvi_01031762001
can_Capana08g002478	vvi_01031848001
can_Capana08g002480	vvi_01031853001
can_Capana09g002164	vvi_01016266001
can_Capana09g002164	vvi_01025198001
can_Capana09g002164	vvi_01025691001
can_Capana10g000059	vvi_01014432001
can_Capana10g001461	vvi_01025691001
can_Capana10g001235	vvi_01030182001
can_Capana10g002043	vvi_01033902001
can_Capana11g002234	vvi_01011947001
can_Capana11g000076	vvi_01016266001
can_Capana11g000076	vvi_01025198001
can_Capana11g000105	vvi_01025159001
can_Capana11g000076	vvi_01025691001
can_Capana12g001354	vvi_01008639001
can_Capana02g002032	Xvis03_223074
can_Capana04g000474	Xvis03_219631
can_Capana06g000275	Xvis03_203462
can_Capana08g001774	Xvis03_221769
can_Capana08g001774	Xvis03_202309
can_Capana10g002043	Xvis03_222440
can_Capana11g000076	Xvis03_210877
can_Capana11g000076	Xvis03_209354
can_Capana11g000076	Xvis03_219432
can_Capana01g003282	Zjuj107429068
can_Capana01g000109	Zjuj107423671
can_Capana01g000109	Zjuj107429830
can_Capana02g003111	Zjuj107424780
can_Capana02g003697	Zjuj107427959
can_Capana03g000640	Zjuj107429710
can_Capana04g000532	Zjuj107420903
can_Capana04g000259	Zjuj107420386
can_Capana04g001778	Zjuj107420998
can_Capana06g000275	Zjuj107411594
can_Capana06g000163	Zjuj107426493
can_Capana08g002479	Zjuj107411231
can_Capana08g002372	Zjuj107420903
can_Capana08g001774	Zjuj107425345
can_Capana08g001056	Zjuj107423671
can_Capana08g002372	Zjuj107427045
can_Capana08g001774	Zjuj107431430
can_Capana10g000059	Zjuj107430193
can_Capana11g002234	Zjuj107429517
can_Capana02g002032	zma_GRMZM2G008356
can_Capana06g000275	zma_GRMZM2G172621
can_Capana06g000275	zma_GRMZM2G158162
can_Capana11g000076	zma_GRMZM2G153233
can_Capana11g000076	zma_GRMZM2G159399
can_Capana02g002032	Zmay109944078
can_Capana02g002032	Zmay100279769
can_Capana06g000275	Zmay100216901
can_Capana06g000275	Zmay100382023
can_Capana10g000059	Zmay109944078
can_Capana02g003697	zom_27g00340
adu_Aradu.F9SP6	car_03736.1
adu_Aradu.F9SP6	car_13176.1
adu_Aradu.M8B8F	car_00514.1
adu_Aradu.YCK5T	car_07107.1
adu_Aradu.05DT4	car_07879.1
adu_Aradu.H9EK2	car_00514.1
adu_Aradu.XM1M6	car_00538.1
adu_Aradu.J0I4L	car_02748.1
adu_Aradu.PZ2UH	car_16815.1
adu_Aradu.HL1PG	car_15880.1
adu_Aradu.IWK7R	car_16108.1
adu_Aradu.XM1M6	car_18411.1
adu_Aradu.H9IXG	car_21883.1
adu_Aradu.58TLG	car_16941.1
adu_Aradu.7AQ1B	car_10047.1
adu_Aradu.W4C7I	car_15689.1
adu_Aradu.CX437	car_07107.1
adu_Aradu.EI7Y8	car_06722.1
adu_Aradu.MF3XQ	car_08681.1
adu_Aradu.0TU0Y	car_08822.1
adu_Aradu.MF3XQ	car_14519.1
adu_Aradu.7F0D8	car_03677.1
adu_Aradu.W24J0	car_00538.1
adu_Aradu.DXP84	car_00514.1
adu_Aradu.W01YL	car_08681.1
adu_Aradu.LI4HP	car_13273.1
adu_Aradu.W24J0	car_18411.1
adu_Aradu.4WT7F	car_15880.1
adu_Aradu.H6T95	car_19298.1
adu_Aradu.VV430	car_00514.1
adu_Aradu.VV430	car_10178.1
adu_Aradu.FTT59	car_02491.1
adu_Aradu.ZCT9N	car_02748.1
adu_Aradu.YC3RY	car_16815.1
cca_28641	car_00514.1
cca_34282	car_16941.1
cca_36307	car_03677.1
cca_31006	car_02491.1
cca_31496	car_13273.1
cca_26961	car_07879.1
cca_40030	car_12153.1
cca_26850	car_15880.1
cca_30924	car_06329.1
cca_24724	car_00514.1
cca_24652	car_10047.1
cca_24724	car_10178.1
cca_34109	car_00538.1
cca_24332	car_16108.1
car_00514.1	cca_09835
car_00514.1	cca_21533
car_00538.1	cca_21481
car_02748.1	cca_17062
car_03736.1	cca_05463
car_06329.1	cca_05463
car_07879.1	cca_06359
car_06722.1	cca_17624
car_13176.1	cca_05463
car_13273.1	cca_08969
car_14475.1	cca_12003
car_14902.1	cca_18579
car_18411.1	cca_21481
car_15689.1	cca_23210
car_18815.1	cca_12003
car_21883.1	cca_03998
car_19298.1	cca_00802
car_00538.1	car_18411.1
car_00514.1	gma_10G210600
car_00514.1	gma_10G053500
car_00514.1	gma_11G145500
car_00538.1	gma_12G071000
car_00514.1	gma_12G174100
car_00538.1	gma_12G171000
car_00514.1	gma_12G076200
car_00514.1	gma_13G325200
car_00538.1	gma_13G328000
car_02491.1	gma_13G221400
car_02748.1	gma_13G245900
car_00514.1	gma_13G140500
car_02491.1	gma_15G091000
car_02748.1	gma_15G067900
car_00514.1	gma_19G181900
car_00514.1	gma_20G180000
car_00538.1	gma_U019800
car_03677.1	gma_02G237500
car_03721.1	gma_14G208500
car_06329.1	gma_01G133000
car_07879.1	gma_02G200500
car_07879.1	gma_03G199000
car_07107.1	gma_03G262200
car_06329.1	gma_03G035200
car_07107.1	gma_07G048200
car_07879.1	gma_10G076100
car_06329.1	gma_14G204400
car_06722.1	gma_16G050300
car_07107.1	gma_16G017100
car_07879.1	gma_19G196600
car_06722.1	gma_19G100900
car_07107.1	gma_19G261300
car_10047.1	gma_01G087500
car_10047.1	gma_02G099500
car_10047.1	gma_10G204400
car_10178.1	gma_10G210600
car_08681.1	gma_14G217700
car_08822.1	gma_14G079100
car_08681.1	gma_17G256500
car_08822.1	gma_17G246000
car_10047.1	gma_20G186200
car_10178.1	gma_20G180000
car_13176.1	gma_02G236400
car_14902.1	gma_04G037800
car_13273.1	gma_04G254200
car_14902.1	gma_06G038900
car_13176.1	gma_11G197900
car_13171.1	gma_11G204200
car_13273.1	gma_13G084700
car_13176.1	gma_14G204400
car_13171.1	gma_14G208500
car_13176.1	gma_18G052100
car_13171.1	gma_18G046800
car_15689.1	gma_01G002100
car_15880.1	gma_04G200600
car_15689.1	gma_05G221300
car_16108.1	gma_05G143800
car_15880.1	gma_05G200800
car_15880.1	gma_06G164900
car_16941.1	gma_07G224100
car_15689.1	gma_07G130400
car_16815.1	gma_07G202200
car_15689.1	gma_08G027800
car_16108.1	gma_08G100100
car_15880.1	gma_08G008100
car_18411.1	gma_12G071000
car_16815.1	gma_13G174000
car_16815.1	gma_13G234200
car_16815.1	gma_15G078800
car_18411.1	gma_U019800
car_19298.1	gma_07G054800
car_20038.1	gma_08G357600
car_21883.1	gma_09G072200
car_21883.1	gma_13G112600
car_21883.1	gma_15G181000
car_19298.1	gma_16G023600
car_21883.1	gma_17G047100
car_20038.1	gma_18G176100
Lang109358261	car_15880.1
Lang109347823	car_21883.1
Lang109339502	car_03721.1
Lang109342750	car_00514.1
Lang109343517	car_06722.1
Lang109343967	car_08681.1
Lang109343148	car_08681.1
Lang109343909	car_14902.1
Lang109342750	car_18492.1
Lang109345250	car_02491.1
Lang109345726	car_02525.1
Lang109345632	car_02748.1
Lang109345743	car_07107.1
Lang109345250	car_13171.1
Lang109345199	car_13176.1
Lang109348305	car_07879.1
Lang109351638	car_00538.1
Lang109351638	car_18411.1
Lang109355320	car_00514.1
Lang109353882	car_10178.1
Lang109356710	car_03736.1
Lang109356721	car_03721.1
Lang109357340	car_07107.1
Lang109356721	car_13171.1
Lang109358725	car_00514.1
Lang109358680	car_08822.1
Lang109358725	car_18492.1
Lang109359429	car_10178.1
Lang109359300	car_13176.1
Lang109362621	car_06329.1
Lang109361721	car_15880.1
Lang109362482	car_21883.1
Lang109325611	car_00538.1
Lang109325611	car_18411.1
Lang109326149	car_13273.1
Lang109326855	car_21883.1
Lang109327380	car_14902.1
Lang109328188	car_21883.1
Lang109329635	car_02748.1
Lang109329880	car_02491.1
Lang109329487	car_07107.1
Lang109329908	car_13176.1
Lang109331725	car_16941.1
Lang109334360	car_02748.1
Lang109336660	car_10047.1
Lang109335999	car_10178.1
Lang109339833	car_07879.1
car_00514.1	lja_1g3v4579590.1lja
car_00514.1	lja_3g3v3085460.1lja
car_00514.1	lja_3g3v1075070.1lja
car_02491.1	lja_6g3v1950730.1lja
car_02748.1	lja_6g3v2080300.1lja
car_07879.1	lja_1g3v4722780.1lja
car_07107.1	lja_1g3v5061020.1lja
car_07107.1	lja_3g3v2520080.1lja
car_08681.1	lja_1g3v2155550.1lja
car_10047.1	lja_2g3v1171110.1lja
car_10047.1	lja_5g3v1776170.1lja
car_10178.1	lja_5g3v1812820.1lja
car_13273.1	lja_1g3v0748030.1lja
car_14902.1	lja_1g3v1649020.1lja
car_14519.1	lja_1g3v2155550.1lja
car_13176.1	lja_2g3v2437100.1lja
car_15880.1	lja_1g3v1452940.1lja
car_15689.1	lja_2g3v0914370.1lja
car_16108.1	lja_4g3v2500610.1lja
car_15880.1	lja_4g3v2881950.1lja
car_16815.1	lja_6g3v2006460.1lja
car_19298.1	lja_3g3v2466510.1lja
car_21883.1	lja_6g3v1174050.1lja
car_00514.1	mtr_1g094960
car_00514.1	mtr_1g064430
car_02491.1	mtr_2g018690
car_02772.1	mtr_2g014770
car_02748.1	mtr_2g011940
car_02525.1	mtr_2g005240
car_00514.1	mtr_2g094570
car_00538.1	mtr_2g093740
car_00514.1	mtr_4g058930
car_00538.1	mtr_4g060460
car_00514.1	mtr_7g101275
car_03721.1	mtr_5g074840
car_03736.1	mtr_5g075410
car_07879.1	mtr_1g058350
car_06329.1	mtr_4g028130
car_07879.1	mtr_7g105370
car_06722.1	mtr_7g083700
car_06329.1	mtr_7g073240
car_07107.1	mtr_8g023990
car_08681.1	mtr_1g024025
car_10047.1	mtr_1g093600
car_10178.1	mtr_1g094960
car_08822.1	mtr_1g021290
car_13171.1	mtr_3g064050
car_13176.1	mtr_3g467380
car_12153.1	mtr_3g075140
car_14902.1	mtr_3g101520
car_13273.1	mtr_3g073420
car_13176.1	mtr_5g075410
car_16941.1	mtr_4g083390
car_18411.1	mtr_4g060460
car_15689.1	mtr_8g101360
car_15880.1	mtr_8g100050
car_16108.1	mtr_8g079492
car_21883.1	mtr_2g043250
car_21883.1	mtr_4g124900
car_20038.1	mtr_7g059330
car_19298.1	mtr_8g027440
car_02491.1	pbr_039624.1
car_00538.1	pbr_025597.1
car_00514.1	pbr_008352.1
car_02491.1	pbr_021104.1
car_00514.1	pbr_008404.1
car_00538.1	pbr_041836.1
car_02748.1	pbr_000285.1
car_03677.1	pbr_013165.1
car_07107.1	pbr_007784.1
car_06329.1	pbr_014639.1
car_07879.1	pbr_010410.1
car_07879.1	pbr_010391.1
car_06722.1	pbr_021881.1
car_07879.1	pbr_015848.1
car_10047.1	pbr_027478.1
car_08681.1	pbr_005854.1
car_10047.1	pbr_013255.1
car_10178.1	pbr_042396.1
car_11078.1	pbr_031298.1
car_08681.1	pbr_028076.1
car_10178.1	pbr_039066.1
car_13176.1	pbr_017287.1
car_14902.1	pbr_019622.1
car_13273.1	pbr_037271.1
car_13273.1	pbr_008195.1
car_13176.1	pbr_013136.1
car_13273.1	pbr_008550.1
car_16108.1	pbr_039624.1
car_16815.1	pbr_016201.1
car_15880.1	pbr_027098.1
car_15880.1	pbr_010582.1
car_15689.1	pbr_011928.1
car_17225.1	pbr_025131.1
car_18411.1	pbr_041836.1
car_16815.1	pbr_000415.1
car_15689.1	pbr_041251.1
car_19298.1	pbr_027421.1
car_21883.1	pbr_037412.1
car_21883.1	pbr_027725.1
car_00538.1	pmu_000994
car_02491.1	pmu_010467
car_02748.1	pmu_009906
car_00514.1	pmu_018533
car_00514.1	pmu_030120
car_03677.1	pmu_000222
car_06329.1	pmu_003031
car_06722.1	pmu_007199
car_06722.1	pmu_016099
car_07107.1	pmu_028725
car_08681.1	pmu_006237
car_10178.1	pmu_018533
car_10047.1	pmu_029015
car_13176.1	pmu_000247
car_14902.1	pmu_005256
car_13273.1	pmu_019126
car_15689.1	pmu_008963
car_16108.1	pmu_010467
car_15880.1	pmu_024588
car_19298.1	pmu_018352
car_21883.1	pmu_027119
car_00514.1	ppe_2G213000
car_02491.1	ppe_4G085900
car_02748.1	ppe_4G036100
car_00514.1	ppe_6G236200
car_00514.1	ppe_6G102800
car_00538.1	ppe_6G097700
car_03677.1	ppe_6G038900
car_07107.1	ppe_2G201000
car_06722.1	ppe_3G312100
car_06329.1	ppe_6G293400
car_06329.1	ppe_6G041000
car_07879.1	ppe_7G100600
car_08681.1	ppe_1G368300
car_10047.1	ppe_1G305900
car_10178.1	ppe_2G213000
car_11078.1	ppe_6G236200
car_14902.1	ppe_1G437800
car_14519.1	ppe_1G368300
car_13273.1	ppe_1G507000
car_13176.1	ppe_6G041000
car_15689.1	ppe_1G065300
car_16815.1	ppe_4G053800
car_16108.1	ppe_4G085900
car_15880.1	ppe_5G143100
car_18411.1	ppe_6G097700
car_17225.1	ppe_7G134800
car_19298.1	ppe_2G190400
car_21883.1	ppe_7G194200
car_02491.1	pvu_002G233600
car_00514.1	pvu_005G134500
car_00538.1	pvu_005G136900
car_02748.1	pvu_006G191700
car_00514.1	pvu_007G095000
car_00514.1	pvu_011G080100
car_00538.1	pvu_011G073600
car_03736.1	pvu_006G079300
car_07879.1	pvu_001G193100
car_06722.1	pvu_001G086800
car_06329.1	pvu_006G079300
car_06329.1	pvu_008G247500
car_07107.1	pvu_009G260100
car_07107.1	pvu_010G120900
car_06329.1	pvu_010G070200
car_08681.1	pvu_001G008200
car_08822.1	pvu_001G018400
car_10047.1	pvu_007G102800
car_10178.1	pvu_007G095000
car_14902.1	pvu_003G244400
car_13176.1	pvu_006G079300
car_13171.1	pvu_006G084200
car_13176.1	pvu_008G247500
car_13171.1	pvu_008G242400
car_14902.1	pvu_009G064100
car_13273.1	pvu_009G026200
car_16941.1	pvu_002G100800
car_16108.1	pvu_002G177600
car_15880.1	pvu_002G282200
car_16815.1	pvu_003G290200
car_18411.1	pvu_005G136900
car_16815.1	pvu_006G181200
car_18411.1	pvu_011G073600
car_21883.1	pvu_003G128800
car_20038.1	pvu_008G122100
car_21883.1	pvu_009G224800
car_00514.1	tpr_gene1965
car_02748.1	tpr_gene36725
car_02772.1	tpr_gene2084
car_00454.1	tpr_gene14479
car_00456.1	tpr_gene14470
car_00464.1	tpr_gene14473
car_00465.1	tpr_gene14471
car_00538.1	tpr_gene15558
car_00514.1	tpr_gene6125
car_00514.1	tpr_gene11508
car_00538.1	tpr_gene11562
car_02491.1	tpr_gene26234
car_00322.1	tpr_gene18844
car_00323.1	tpr_gene18847
car_00327.1	tpr_gene18849
car_00331.1	tpr_gene18845
car_00514.1	tpr_gene18285
car_02958.1	tpr_gene2186
car_02965.1	tpr_gene2189
car_03481.1	tpr_gene18890
car_07239.1	tpr_gene21821
car_06329.1	tpr_gene4971
car_07879.1	tpr_gene23332
car_06722.1	tpr_gene17458
car_06326.1	tpr_gene14124
car_06344.1	tpr_gene14123
car_06345.1	tpr_gene14128
car_06347.1	tpr_gene14127
car_07879.1	tpr_gene8737
car_08822.1	tpr_gene13675
car_08902.1	tpr_gene10274
car_08904.1	tpr_gene10273
car_08905.1	tpr_gene10275
car_09144.1	tpr_gene15734
car_10178.1	tpr_gene1965
car_10047.1	tpr_gene18697
car_13721.1	tpr_gene21800
car_13171.1	tpr_gene37425
car_14114.1	tpr_gene2185
car_13273.1	tpr_gene32931
car_13176.1	tpr_gene13896
car_14067.1	tpr_gene13956
car_14069.1	tpr_gene13959
car_14074.1	tpr_gene13955
car_14076.1	tpr_gene13957
car_14128.1	tpr_gene13955
car_14130.1	tpr_gene13957
car_14361.1	tpr_gene28702
car_14364.1	tpr_gene28700
car_16941.1	tpr_gene34026
car_15909.1	tpr_gene2185
car_15911.1	tpr_gene2181
car_15914.1	tpr_gene2180
car_15820.1	tpr_gene2187
car_15827.1	tpr_gene2184
car_18591.1	tpr_gene14479
car_18593.1	tpr_gene14470
car_18612.1	tpr_gene14473
car_18614.1	tpr_gene14471
car_16108.1	tpr_gene9588
car_15880.1	tpr_gene12902
car_18411.1	tpr_gene15558
car_16815.1	tpr_gene11716
car_17225.1	tpr_gene10254
car_15689.1	tpr_gene25463
car_18637.1	tpr_gene18840
car_18674.1	tpr_gene18849
car_18697.1	tpr_gene18847
car_18700.1	tpr_gene18844
car_15998.1	tpr_gene28701
car_16008.1	tpr_gene28702
car_21883.1	tpr_gene12710
car_19096.1	tpr_gene17118
car_19099.1	tpr_gene17116
car_19298.1	tpr_gene20232
car_00514.1	van_10g03500.1
car_02748.1	van_03g05320.1
car_02491.1	van_03g02540.1
car_00514.1	van_06g07460.1
car_00538.1	van_0010ss02080.1
car_00514.1	van_0021ss02160.1
car_00538.1	van_0021ss01940.1
car_06329.1	van_01g07650.1
car_06722.1	van_04g13170.1
car_07107.1	van_09g08860.1
car_07879.1	van_0172s00120.1
car_08681.1	van_01g16270.1
car_10047.1	van_06g06210.1
car_10178.1	van_06g07460.1
car_14519.1	van_01g16270.1
car_14594.1	van_01g16270.1
car_14902.1	van_11g03810.1
car_13176.1	van_03g11220.1
car_13171.1	van_03g09660.1
car_14902.1	van_05g01590.1
car_13273.1	van_0364s00040.1
car_15880.1	van_10g05020.1
car_15689.1	van_02g00600.1
car_16789.1	van_05g01590.1
car_18411.1	van_0010ss02080.1
car_16941.1	van_0063ss00050.1
car_15880.1	van_0112s00200.1
car_21883.1	van_11g13900.1
car_19298.1	van_03g09410.1
car_21883.1	van_09g06640.1
car_23074.1	van_02g01940.1
car_00514.1	vra_02g05890
car_00538.1	vra_02g05690
car_00514.1	vra_04g02860
car_00538.1	vra_04g02680
car_00514.1	vra_08g16880
car_02491.1	vra_10g09490
car_02748.1	vra_10g11430
car_07879.1	vra_03g04880
car_06722.1	vra_04g04870
car_07107.1	vra_05g00270
car_06329.1	vra_06g06390
car_07107.1	vra_0215s00320
car_06329.1	vra_0091s00050
car_08822.1	vra_06g15510
car_08681.1	vra_06g16730
car_10178.1	vra_08g16880
car_13273.1	vra_05g10740
car_13176.1	vra_06g06390
car_13171.1	vra_06g06060
car_13176.1	vra_10g03890
car_13171.1	vra_10g04300
car_11994.1	vra_11g11310
car_15689.1	vra_01g03030
car_18411.1	vra_02g05690
car_18411.1	vra_04g02680
car_16941.1	vra_07g05010
car_16108.1	vra_07g08370
car_15880.1	vra_07g29890
car_16815.1	vra_10g10520
car_21883.1	vra_05g01790
car_21883.1	vra_07g23560
car_23074.1	vra_01g03740
cca_28641	adu_Aradu.H9EK2
cca_28641	adu_Aradu.DXP84
cca_34282	adu_Aradu.58TLG
cca_36307	adu_Aradu.7F0D8
cca_31006	adu_Aradu.FTT59
cca_24759	adu_Aradu.PZ2UH
cca_24759	adu_Aradu.YC3RY
cca_31496	adu_Aradu.LI4HP
cca_29441	adu_Aradu.Q80P2
cca_26961	adu_Aradu.05DT4
cca_26850	adu_Aradu.HL1PG
cca_26850	adu_Aradu.4WT7F
cca_30924	adu_Aradu.001N3
cca_24724	adu_Aradu.M8B8F
cca_24724	adu_Aradu.H9EK2
cca_24652	adu_Aradu.7AQ1B
cca_24724	adu_Aradu.VV430
cca_34109	adu_Aradu.XM1M6
cca_34109	adu_Aradu.W24J0
cca_24332	adu_Aradu.IWK7R
cca_24332	adu_Aradu.FTT59
adu_Aradu.F9SP6	cca_05463
adu_Aradu.05DT4	cca_06359
adu_Aradu.M8B8F	cca_09835
adu_Aradu.H9EK2	cca_09835
adu_Aradu.H9EK2	cca_21533
adu_Aradu.XM1M6	cca_21481
adu_Aradu.H8K0T	cca_11926
adu_Aradu.J0I4L	cca_17062
adu_Aradu.H9IXG	cca_03998
adu_Aradu.TH8U7	cca_17296
adu_Aradu.W4C7I	cca_23210
adu_Aradu.W4C7I	cca_15406
adu_Aradu.F0544	cca_10587
adu_Aradu.L4JLT	cca_10910
adu_Aradu.EI7Y8	cca_17624
adu_Aradu.L4JLT	cca_00802
adu_Aradu.Q80P2	cca_19686
adu_Aradu.FNR52	cca_05791
adu_Aradu.25NPV	cca_12003
adu_Aradu.DXP84	cca_09835
adu_Aradu.H6T95	cca_10910
adu_Aradu.LI4HP	cca_08969
adu_Aradu.W24J0	cca_21481
adu_Aradu.DXP84	cca_21533
adu_Aradu.H6T95	cca_00802
adu_Aradu.T9TSZ	cca_08120
adu_Aradu.ZCT9N	cca_17062
cca_28641	cca_21533
cca_29441	cca_19686
cca_26961	cca_06359
cca_30924	cca_05463
cca_34109	cca_21481
cca_07682	cca_12003
cca_09835	cca_21533
cca_10910	cca_00802
cca_28641	gma_12G174100
cca_28641	gma_12G076200
cca_28641	gma_13G325200
cca_34282	gma_07G224100
cca_34282	gma_20G024000
cca_36307	gma_02G237500
cca_31006	gma_13G221400
cca_31006	gma_15G091000
cca_29570	gma_01G244800
cca_24759	gma_07G202200
cca_24759	gma_13G234200
cca_24759	gma_13G174000
cca_24759	gma_15G078800
cca_31496	gma_04G254200
cca_31496	gma_13G084700
cca_31496	gma_14G166500
cca_39394	gma_17G175500
cca_29441	gma_02G239600
cca_29441	gma_14G208500
cca_29441	gma_18G046800
cca_26961	gma_02G200500
cca_26961	gma_03G199000
cca_26961	gma_10G076100
cca_26961	gma_19G196600
cca_24579	gma_07G272800
cca_40030	gma_04G192400
cca_26850	gma_04G200600
cca_26850	gma_05G200800
cca_26850	gma_06G164900
cca_26850	gma_08G008100
cca_30924	gma_01G133000
cca_30924	gma_02G236400
cca_30924	gma_03G035200
cca_30924	gma_18G052100
cca_24652	gma_01G087500
cca_24652	gma_02G099500
cca_24652	gma_10G204400
cca_24724	gma_10G210600
cca_24652	gma_20G186200
cca_24724	gma_20G180000
cca_34109	gma_12G171000
cca_34109	gma_12G071000
cca_34109	gma_13G328000
cca_34109	gma_U019800
cca_24332	gma_05G143800
cca_24332	gma_08G100100
cca_36937	gma_18G184500
cca_19686	gma_02G239600
cca_19686	gma_11G204200
cca_19686	gma_14G208500
cca_19686	gma_18G046800
cca_05463	gma_01G133000
cca_05791	gma_02G281700
cca_05885	gma_02G291400
cca_06359	gma_02G200500
cca_05463	gma_02G236400
cca_06359	gma_03G199000
cca_05463	gma_03G035200
cca_06359	gma_10G076100
cca_05791	gma_14G032700
cca_05463	gma_14G204400
cca_05463	gma_18G052100
cca_06359	gma_19G196600
cca_08002	gma_20G247300
cca_10910	gma_03G258300
cca_10587	gma_03G208800
cca_08969	gma_04G254200
cca_10910	gma_07G054800
cca_09835	gma_10G053500
cca_08689	gma_10G053500
cca_09835	gma_10G210600
cca_09835	gma_11G145500
cca_09835	gma_12G174100
cca_09835	gma_12G076200
cca_09835	gma_13G140500
cca_09835	gma_13G325200
cca_10910	gma_16G023600
cca_09835	gma_19G181900
cca_10587	gma_19G206100
cca_09835	gma_20G180000
cca_08120	gma_20G108200
cca_21533	gma_11G145500
cca_21533	gma_12G076200
cca_21481	gma_12G171000
cca_21533	gma_12G174100
cca_21481	gma_12G071000
cca_21481	gma_13G328000
cca_21533	gma_13G325200
cca_21533	gma_19G181900
cca_21481	gma_U019800
cca_23210	gma_01G002100
cca_23210	gma_05G221300
cca_23210	gma_07G130400
cca_23210	gma_08G027800
cca_12003	gma_04G012500
cca_12003	gma_06G012200
cca_12003	gma_11G117100
cca_12003	gma_12G042800
cca_18579	gma_04G037800
cca_18579	gma_06G038900
cca_17624	gma_16G050300
cca_17624	gma_19G100900
cca_15406	gma_01G002100
cca_17296	gma_12G164100
cca_17062	gma_13G245900
cca_17062	gma_15G067900
cca_00802	gma_03G258300
cca_00802	gma_07G054800
cca_03998	gma_09G072200
cca_03998	gma_13G112600
cca_03998	gma_15G181000
cca_00802	gma_16G023600
cca_03998	gma_17G047100
cca_28641	pvu_005G134500
cca_28641	pvu_011G080100
cca_34282	pvu_002G100800
cca_36307	pvu_008G244300
cca_31006	pvu_002G233600
cca_24759	pvu_006G181200
cca_31496	pvu_008G168700
cca_31496	pvu_009G026200
cca_39394	pvu_003G244400
cca_29441	pvu_006G084200
cca_29441	pvu_008G242400
cca_26961	pvu_001G193100
cca_37134	pvu_003G007500
cca_24579	pvu_003G075800
cca_40030	pvu_009G169300
cca_26850	pvu_002G282200
cca_26850	pvu_009G161900
cca_30924	pvu_006G079300
cca_30924	pvu_008G247500
cca_30924	pvu_010G070200
cca_24652	pvu_007G102800
cca_24724	pvu_007G095000
cca_34109	pvu_005G136900
cca_34109	pvu_011G073600
cca_24332	pvu_002G177600
cca_36937	pvu_008G118400
cca_19686	pvu_006G084200
cca_19686	pvu_008G242400
cca_06359	pvu_001G193100
cca_05463	pvu_006G079300
cca_07807	pvu_007G041900
cca_08002	pvu_007G002900
cca_05463	pvu_008G247500
cca_05885	pvu_008G266500
cca_05463	pvu_010G070200
cca_10587	pvu_001G202000
cca_09835	pvu_005G134500
cca_10910	pvu_006G114300
cca_09835	pvu_007G095000
cca_08119	pvu_007G019600
cca_08969	pvu_009G026200
cca_09835	pvu_011G080100
cca_21533	pvu_005G134500
cca_21481	pvu_005G136900
cca_21481	pvu_011G073600
cca_21533	pvu_011G080100
cca_12003	pvu_009G023500
cca_12003	pvu_011G044800
cca_17624	pvu_001G086800
cca_18579	pvu_009G064100
cca_15406	pvu_004G177600
cca_17296	pvu_006G221500
cca_17062	pvu_006G191700
cca_03998	pvu_003G128800
cca_00802	pvu_006G114300
cca_03998	pvu_009G224800
cca_23654	tpr_gene13957
cca_23656	tpr_gene13955
cca_23666	tpr_gene13956
cca_28641	tpr_gene6125
cca_28641	tpr_gene11508
cca_34282	tpr_gene34039
cca_31006	tpr_gene26234
cca_25413	tpr_gene13951
cca_25416	tpr_gene13952
cca_32595	tpr_gene14127
cca_32597	tpr_gene14128
cca_32599	tpr_gene14123
cca_32600	tpr_gene14122
cca_32607	tpr_gene14124
cca_24759	tpr_gene11716
cca_31496	tpr_gene32931
cca_35407	tpr_gene28702
cca_35410	tpr_gene28700
cca_35419	tpr_gene28701
cca_40638	tpr_gene2181
cca_40640	tpr_gene2185
cca_29413	tpr_gene18890
cca_26961	tpr_gene23332
cca_26961	tpr_gene8737
cca_32086	tpr_gene2189
cca_32094	tpr_gene2186
cca_26850	tpr_gene12902
cca_30924	tpr_gene4971
cca_24724	tpr_gene1965
cca_24724	tpr_gene6125
cca_24724	tpr_gene11508
cca_24652	tpr_gene18697
cca_34109	tpr_gene15558
cca_34109	tpr_gene11562
cca_24332	tpr_gene9588
cca_19327	tpr_gene21800
cca_19686	tpr_gene37425
cca_06998	tpr_gene10274
cca_06999	tpr_gene10273
cca_07002	tpr_gene10275
cca_07008	tpr_gene10277
cca_07010	tpr_gene10279
cca_08001	tpr_gene8891
cca_05463	tpr_gene4971
cca_06359	tpr_gene23332
cca_09835	tpr_gene1965
cca_08288	tpr_gene2180
cca_08300	tpr_gene2181
cca_09835	tpr_gene6125
cca_09835	tpr_gene11508
cca_08969	tpr_gene32931
cca_10910	tpr_gene20232
cca_09835	tpr_gene18285
cca_21172	tpr_gene14479
cca_21179	tpr_gene14473
cca_21182	tpr_gene14471
cca_21188	tpr_gene14472
cca_21189	tpr_gene14475
cca_21533	tpr_gene6125
cca_21804	tpr_gene21664
cca_21820	tpr_gene21667
cca_21828	tpr_gene21660
cca_21481	tpr_gene15558
cca_21481	tpr_gene11562
cca_21533	tpr_gene11508
cca_21533	tpr_gene18285
cca_23239	tpr_gene2180
cca_23469	tpr_gene2182
cca_23475	tpr_gene2184
cca_23485	tpr_gene2187
cca_23210	tpr_gene25463
cca_12003	tpr_gene38217
cca_11894	tpr_gene18844
cca_11924	tpr_gene10231
cca_17624	tpr_gene17458
cca_18579	tpr_gene28118
cca_17296	tpr_gene2084
cca_17062	tpr_gene36725
cca_13529	tpr_gene14479
cca_13547	tpr_gene14473
cca_13548	tpr_gene14471
cca_13437	tpr_gene18844
cca_13438	tpr_gene18847
cca_13442	tpr_gene18849
cca_13446	tpr_gene18845
cca_13455	tpr_gene18840
cca_13456	tpr_gene18848
cca_13457	tpr_gene18841
cca_03998	tpr_gene12710
cca_00802	tpr_gene20232
cca_28641	van_10g03500.1
cca_28641	van_0021ss02160.1
cca_34282	van_0063ss00050.1
cca_36307	van_01g07700.1
cca_31006	van_03g02540.1
cca_24759	van_03g06390.1
cca_31496	van_0364s00040.1
cca_39394	van_11g03810.1
cca_26961	van_0172s00120.1
cca_24579	van_11g14410.2
cca_26850	van_10g05020.1
cca_26850	van_0112s00200.1
cca_30924	van_0286s00030.1
cca_24652	van_06g06210.1
cca_24724	van_06g07460.1
cca_34109	van_0021ss01940.1
cca_36937	van_0051s00260.1
cca_19686	van_03g09660.1
cca_19990	van_05g01590.1
cca_05791	van_01g01860.1
cca_05463	van_01g07650.1
cca_05463	van_03g11220.1
cca_08002	van_06g04080.1
cca_07807	van_06g02090.1
cca_06359	van_0172s00120.1
cca_10910	van_03g09410.1
cca_10587	van_04g15880.1
cca_09835	van_0021ss02160.1
cca_08969	van_0364s00040.1
cca_21533	van_10g03500.1
cca_21481	van_0010ss02080.1
cca_21481	van_0021ss01940.1
cca_21533	van_0021ss02160.1
cca_23210	van_02g00600.1
cca_12851	van_02g01940.1
cca_12003	van_05g00580.1
cca_12003	van_0010ss00010.1
cca_17624	van_04g13170.1
cca_18579	van_05g01590.1
cca_15406	van_02g00600.1
cca_17296	van_03g00950.1
cca_17062	van_03g05320.1
cca_03998	van_11g13900.1
cca_00802	van_03g09410.1
cca_03998	van_09g06640.1
cca_28641	vra_02g05890
cca_28641	vra_04g02860
cca_34282	vra_07g05010
cca_31006	vra_10g09490
cca_24759	vra_10g10520
cca_31496	vra_05g10740
cca_39394	vra_07g10460
cca_29441	vra_06g06060
cca_29441	vra_10g04300
cca_26961	vra_03g04880
cca_24579	vra_07g27330
cca_26850	vra_07g29890
cca_30924	vra_0091s00050
cca_24724	vra_04g02860
cca_24724	vra_08g16880
cca_34109	vra_02g05690
cca_34109	vra_04g02680
cca_24332	vra_07g08370
cca_19686	vra_06g06060
cca_19686	vra_10g04300
cca_06359	vra_03g04880
cca_05463	vra_06g06390
cca_05791	vra_06g02570
cca_07807	vra_08g20260
cca_08002	vra_08g23210
cca_05463	vra_10g03890
cca_09835	vra_02g05890
cca_10587	vra_03g05610
cca_09835	vra_04g02860
cca_09835	vra_08g16880
cca_10775	vra_10g05570
cca_10910	vra_0083s01070
cca_21533	vra_02g05890
cca_21533	vra_04g02860
cca_21481	vra_04g02680
cca_23210	vra_01g03030
cca_12851	vra_01g03740
cca_12003	vra_02g03290
cca_12003	vra_05g14840
cca_11925	vra_11g11310
cca_17624	vra_04g04870
cca_15406	vra_01g03030
cca_17296	vra_10g13540
cca_17062	vra_10g11430
cca_03998	vra_05g01790
cca_03998	vra_07g23560
cca_00802	vra_0083s01070
adu_Aradu.05DT4	cgr_1655s0012
adu_Aradu.YCK5T	cgr_1968s0048
adu_Aradu.05DT4	cgr_2117s0038
adu_Aradu.YCK5T	cgr_0483s0046
adu_Aradu.YCK5T	cgr_0050s0013
adu_Aradu.05DT4	cgr_0993s0119
adu_Aradu.PZ2UH	cgr_1195s0014
adu_Aradu.H9EK2	cgr_1876s0007
adu_Aradu.H9IXG	cgr_1961s0078
adu_Aradu.XM1M6	cgr_2519s0017
adu_Aradu.J0I4L	cgr_3519s0007
adu_Aradu.HL1PG	cgr_4553s0009
adu_Aradu.7AQ1B	cgr_11546s0001
adu_Aradu.7AQ1B	cgr_3501s0173
adu_Aradu.CX437	cgr_1968s0048
adu_Aradu.CX437	cgr_0483s0046
adu_Aradu.L4JLT	cgr_0483s0062
adu_Aradu.CX437	cgr_0050s0013
adu_Aradu.L4JLT	cgr_0050s0046
adu_Aradu.7F0D8	cgr_0891s0022
adu_Aradu.DXP84	cgr_1876s0007
adu_Aradu.W01YL	cgr_1961s0022
adu_Aradu.W24J0	cgr_2519s0017
adu_Aradu.4WT7F	cgr_4553s0009
adu_Aradu.H6T95	cgr_0483s0062
adu_Aradu.H6T95	cgr_0050s0046
adu_Aradu.LI4HP	cgr_0096s0050
adu_Aradu.YC3RY	cgr_1195s0014
adu_Aradu.FTT59	cgr_1508s0171
adu_Aradu.ZCT9N	cgr_3519s0007
car_00514.1	cgr_1876s0007
car_00538.1	cgr_2519s0017
car_02748.1	cgr_3519s0007
car_07879.1	cgr_1655s0012
car_07107.1	cgr_1968s0048
car_07879.1	cgr_2117s0038
car_07107.1	cgr_0050s0013
car_07879.1	cgr_0993s0119
car_08681.1	cgr_1961s0078
car_13273.1	cgr_0096s0050
car_18411.1	cgr_2519s0017
car_21883.1	cgr_1961s0078
car_19298.1	cgr_0050s0046
cca_24759	cgr_1195s0014
cca_26961	cgr_1655s0012
cca_26961	cgr_2117s0038
cca_26850	cgr_4553s0009
cca_24652	cgr_11546s0001
cca_34109	cgr_2519s0017
cca_06359	cgr_1655s0012
cca_06359	cgr_2117s0038
cca_10910	cgr_0483s0062
cca_10910	cgr_0050s0046
cca_21533	cgr_1876s0007
cca_21481	cgr_2519s0017
cca_12003	cgr_2350s0001
cca_17062	cgr_3519s0007
cca_03998	cgr_1796s0004
cca_03998	cgr_1961s0078
cca_00802	cgr_0483s0062
cca_00802	cgr_0050s0046
cgr_11546s0001	cla_020368
cgr_1195s0014	cla_009652
cgr_1226s0063	cla_011357
cgr_1226s0063	cla_012819
cgr_1508s0171	cla_009800
cgr_1508s0171	cla_019548
cgr_1655s0012	cla_017664
cgr_1822s0032	cla_009626
cgr_1961s0022	cla_020817
cgr_1968s0048	cla_006734
cgr_2117s0038	cla_017664
cgr_2519s0017	cla_000557
cgr_3501s0173	cla_020368
cgr_3501s0173	cla_020368
cgr_3519s0007	cla_001366
cgr_4553s0009	cla_019321
cgr_0050s0046	cla_011357
cgr_0050s0013	cla_006734
cgr_5742s0010	cla_016005
cgr_1655s0012	cgr_2117s0038
cgr_1671s0224	cgr_6952s0022
cgr_1968s0048	cgr_0483s0046
cgr_1968s0048	cgr_0050s0013
cgr_2117s0038	cgr_0993s0119
cgr_0483s0046	cgr_0050s0013
cgr_0483s0062	cgr_0050s0046
cgr_1036s0073	cru_10003750
cgr_11546s0001	cru_10010429
cgr_1157s0007	cru_10020536
cgr_11786s0007	cru_10002886
cgr_1195s0014	cru_10025185
cgr_1226s0063	cru_10006513
cgr_12385s0007	cru_10004194
cgr_1508s0171	cru_10008239
cgr_0160s0003	cru_10012600
cgr_1655s0012	cru_10014376
cgr_1655s0012	cru_10001689
cgr_1671s0224	cru_10011639
cgr_1671s0225	cru_10012589
cgr_1671s0224	cru_10025070
cgr_1744s0020	cru_10004220
cgr_1796s0004	cru_10000065
cgr_1822s0032	cru_10010882
cgr_1841s0002	cru_10019353
cgr_1876s0007	cru_10022755
cgr_1961s0022	cru_10008258
cgr_1961s0078	cru_10008159
cgr_1968s0048	cru_10009540
cgr_1968s0048	cru_10023656
cgr_1968s0048	cru_10017696
cgr_1968s0048	cru_10001406
cgr_2093s0004	cru_10011592
cgr_2117s0038	cru_10014376
cgr_2117s0038	cru_10023925
cgr_2117s0038	cru_10001689
cgr_2329s0005	cru_10027266
cgr_2495s0006	cru_10024004
cgr_2519s0017	cru_10025912
cgr_2774s0002	cru_10016094
cgr_2848s0054	cru_10026561
cgr_0301s0012	cru_10025316
cgr_0301s0092	cru_10024937
cgr_3501s0173	cru_10009612
cgr_3501s0172	cru_10019207
cgr_3519s0007	cru_10004192
cgr_0410s0005	cru_10016176
cgr_4553s0009	cru_10025860
cgr_0483s0046	cru_10009540
cgr_0483s0046	cru_10023656
cgr_0483s0062	cru_10022841
cgr_0483s0046	cru_10017696
cgr_0483s0062	cru_10018954
cgr_0483s0046	cru_10001406
cgr_0050s0013	cru_10009540
cgr_0050s0013	cru_10023656
cgr_0050s0046	cru_10022841
cgr_0050s0013	cru_10017696
cgr_0050s0046	cru_10018954
cgr_0050s0013	cru_10001406
cgr_0567s0011	cru_10022654
cgr_5742s0010	cru_10014420
cgr_6952s0022	cru_10012589
cgr_7127s0002	cru_10025359
cgr_0751s0002	cru_10028336
cgr_0824s0035	cru_10012547
cgr_0891s0022	cru_10026947
cgr_0096s0050	cru_10019991
cgr_0993s0119	cru_10023925
cgr_0993s0119	cru_10001689
cgr_11546s0001	csa_283870
cgr_1195s0014	csa_046570
cgr_1226s0063	csa_114840
cgr_1508s0171	csa_047990
cgr_1655s0012	csa_241440
cgr_1961s0022	csa_342870
cgr_2117s0038	csa_241440
cgr_3501s0173	csa_283870
cgr_3501s0173	csa_283870
cgr_3519s0007	csa_045980
cgr_4553s0009	csa_156920
cgr_0050s0046	csa_303990
cgr_5742s0010	csa_219930
cgr_0993s0119	csa_241440
Csat104774180	cgr_1655s0012
Csat104774180	cgr_2117s0038
Csat104789694	cgr_2774s0002
Csat104784125	cgr_5742s0010
Csat104713037	cgr_1968s0048
Csat104737879	cgr_2519s0017
Csat104734778	cgr_2848s0054
Csat104739391	cgr_4553s0009
Csat104713037	cgr_0483s0046
Csat104713037	cgr_0050s0013
Csat104735367	cgr_0891s0022
Csat104776687	cgr_11546s0001
Csat104777060	cgr_1508s0171
Csat104778580	cgr_1671s0224
Csat104778581	cgr_1671s0225
Csat104776887	cgr_1822s0032
Csat104776036	cgr_1961s0078
Csat104776101	cgr_1961s0022
Csat104759505	cgr_1968s0048
Csat104778024	cgr_2093s0004
Csat104772214	cgr_3501s0173
Csat104759505	cgr_0050s0013
Csat104775765	cgr_0824s0035
Csat104783963	cgr_1838s0023
Csat104783271	cgr_1968s0048
Csat104782023	cgr_2117s0038
Csat104782484	cgr_2495s0006
Csat104779763	cgr_3501s0173
Csat104783231	cgr_0483s0062
Csat104783271	cgr_0483s0046
Csat104783231	cgr_0050s0046
Csat104783271	cgr_0050s0013
Csat104782023	cgr_0993s0119
Csat104787942	cgr_1157s0007
Csat104786167	cgr_1195s0014
Csat104789102	cgr_1626s0014
Csat104789117	cgr_1671s0224
Csat104786880	cgr_1876s0007
Csat104784620	cgr_1968s0048
Csat104788506	cgr_1968s0048
Csat104785924	cgr_2117s0038
Csat104789012	cgr_0301s0012
Csat104786290	cgr_0301s0092
Csat104784620	cgr_0483s0046
Csat104784659	cgr_0483s0062
Csat104788487	cgr_0483s0062
Csat104788506	cgr_0483s0046
Csat104784620	cgr_0050s0013
Csat104784659	cgr_0050s0046
Csat104788487	cgr_0050s0046
Csat104788506	cgr_0050s0013
Csat104785924	cgr_0993s0119
Csat104699009	cgr_1838s0023
Csat104793667	cgr_1968s0048
Csat104792382	cgr_2117s0038
Csat104790187	cgr_3501s0173
Csat104793630	cgr_0483s0062
Csat104793667	cgr_0483s0046
Csat104793630	cgr_0050s0046
Csat104793667	cgr_0050s0013
Csat104792382	cgr_0993s0119
Csat104701513	cgr_1157s0007
Csat104700045	cgr_1195s0014
Csat109125504	cgr_1361s0010
Csat104704310	cgr_1626s0014
Csat104704316	cgr_1671s0224
Csat104700695	cgr_1876s0007
Csat104699681	cgr_1968s0048
Csat104699681	cgr_0483s0046
Csat104699699	cgr_0483s0062
Csat104699681	cgr_0050s0013
Csat104699699	cgr_0050s0046
Csat104700440	cgr_0567s0011
Csat104702568	cgr_0096s0050
Csat104705759	cgr_1036s0073
Csat104709856	cgr_1085s0083
Csat104708489	cgr_1655s0012
Csat104706424	cgr_1796s0004
Csat104707952	cgr_1968s0048
Csat104708489	cgr_2117s0038
Csat104707952	cgr_0483s0046
Csat104707952	cgr_0050s0013
Csat104708489	cgr_0993s0119
Csat109126502	cgr_1361s0010
Csat104715478	cgr_1838s0023
Csat104710339	cgr_3501s0173
Csat104713460	cgr_0096s0050
Csat104717887	cgr_1226s0063
Csat104716985	cgr_12385s0007
Csat104717194	cgr_1744s0020
Csat104718176	cgr_3519s0007
Csat104717031	cgr_3807s0035
Csat104722606	cgr_1226s0063
Csat104721632	cgr_12385s0007
Csat104723096	cgr_13025s0012
Csat104721852	cgr_1744s0020
Csat104726635	cgr_2519s0017
Csat104726334	cgr_2848s0054
Csat104722899	cgr_3519s0007
Csat104731066	cgr_1226s0063
Csat104730074	cgr_12385s0007
Csat104730315	cgr_1744s0020
Csat104731384	cgr_3519s0007
Csat104735502	cgr_1036s0073
Csat104734629	cgr_1655s0012
Csat104736146	cgr_1796s0004
Csat104737629	cgr_1968s0048
Csat104734629	cgr_2117s0038
Csat104737629	cgr_0483s0046
Csat104737629	cgr_0050s0013
Csat104734629	cgr_0993s0119
Csat104741249	cgr_11546s0001
Csat104743633	cgr_1508s0171
Csat104744077	cgr_0160s0003
Csat104739142	cgr_1671s0224
Csat104743162	cgr_1671s0225
Csat104741439	cgr_1822s0032
Csat104743399	cgr_1961s0078
Csat104740682	cgr_1961s0022
Csat104738690	cgr_1968s0048
Csat104742629	cgr_2093s0004
Csat104739981	cgr_3501s0173
Csat104738690	cgr_0050s0013
Csat109128786	cgr_0824s0035
Csat104745365	cgr_1655s0012
Csat104745365	cgr_2117s0038
Csat104747021	cgr_2774s0002
Csat104748030	cgr_0410s0005
Csat104746303	cgr_5742s0010
Csat104750701	cgr_1157s0007
Csat104749467	cgr_1195s0014
Csat109129550	cgr_1361s0010
Csat104753356	cgr_1671s0224
Csat104750063	cgr_1876s0007
Csat104753300	cgr_0301s0092
Csat104749121	cgr_0483s0046
Csat104749146	cgr_0483s0062
Csat104749121	cgr_0050s0013
Csat104749146	cgr_0050s0046
Csat104749841	cgr_0567s0011
Csat104751681	cgr_0096s0050
Csat104756941	cgr_11546s0001
Csat104757377	cgr_1508s0171
Csat104759964	cgr_0160s0003
Csat104754749	cgr_1671s0224
Csat104759088	cgr_1671s0225
Csat104757168	cgr_1822s0032
Csat104756263	cgr_1961s0078
Csat104756330	cgr_1961s0022
Csat104754247	cgr_1968s0048
Csat104758408	cgr_2093s0004
Csat104755609	cgr_3501s0173
Csat104754247	cgr_0050s0013
Csat104755982	cgr_0824s0035
Csat104762153	cgr_2519s0017
Csat104761860	cgr_2848s0054
Csat104762323	cgr_4553s0009
Csat104764914	cgr_1655s0012
Csat104764914	cgr_2117s0038
Csat104766394	cgr_2774s0002
Csat104767337	cgr_0410s0005
Csat104765764	cgr_5105s0005
Csat104765781	cgr_5742s0010
Csat104769721	cgr_1036s0073
Csat104768815	cgr_1655s0012
Csat104770454	cgr_1796s0004
Csat104768815	cgr_2117s0038
Csat104768815	cgr_0993s0119
cgr_11546s0001	fve_03871
cgr_1195s0014	fve_29771
cgr_1226s0063	fve_25123
cgr_1508s0171	fve_30394
cgr_1655s0012	fve_15627
cgr_1961s0078	fve_12917
cgr_1961s0022	fve_08492
cgr_1968s0048	fve_18594
cgr_2117s0038	fve_15627
cgr_3501s0173	fve_03871
cgr_3519s0007	fve_30690
cgr_4553s0009	fve_06434
cgr_0483s0046	fve_18594
cgr_0483s0062	fve_19138
cgr_0050s0013	fve_18594
cgr_0050s0046	fve_19138
cgr_0567s0011	fve_28098
cgr_5742s0010	fve_28596
cgr_0096s0050	fve_02234
cgr_11546s0001	gma_01G087500
cgr_11546s0001	gma_02G099500
cgr_1195s0014	gma_07G202200
cgr_1195s0014	gma_13G234200
cgr_1195s0014	gma_13G174000
cgr_1195s0014	gma_15G078800
cgr_1226s0063	gma_03G258300
cgr_1655s0012	gma_02G200500
cgr_1655s0012	gma_03G199000
cgr_1655s0012	gma_10G076100
cgr_1655s0012	gma_19G196600
cgr_1796s0004	gma_09G072200
cgr_1796s0004	gma_13G112600
cgr_1796s0004	gma_15G181000
cgr_1796s0004	gma_17G047100
cgr_1876s0007	gma_11G145500
cgr_1876s0007	gma_12G076200
cgr_1876s0007	gma_13G325200
cgr_1961s0078	gma_09G072200
cgr_1961s0078	gma_13G112600
cgr_1961s0078	gma_15G181000
cgr_1961s0078	gma_17G047100
cgr_1961s0022	gma_17G256500
cgr_1968s0048	gma_03G262200
cgr_1968s0048	gma_07G048200
cgr_1968s0048	gma_16G017100
cgr_1968s0048	gma_19G261300
cgr_2117s0038	gma_02G200500
cgr_2117s0038	gma_03G199000
cgr_2117s0038	gma_10G076100
cgr_2117s0038	gma_19G196600
cgr_2519s0017	gma_12G071000
cgr_2519s0017	gma_13G328000
cgr_2519s0017	gma_U019800
cgr_3501s0173	gma_02G099500
cgr_3519s0007	gma_13G245900
cgr_3519s0007	gma_15G067900
cgr_4553s0009	gma_04G200600
cgr_4553s0009	gma_05G200800
cgr_4553s0009	gma_06G164900
cgr_4553s0009	gma_08G008100
cgr_0483s0046	gma_03G262200
cgr_0483s0062	gma_03G258300
cgr_0483s0046	gma_07G048200
cgr_0483s0062	gma_07G054800
cgr_0483s0046	gma_16G017100
cgr_0483s0062	gma_16G023600
cgr_0483s0046	gma_19G261300
cgr_0050s0013	gma_03G262200
cgr_0050s0046	gma_03G258300
cgr_0050s0013	gma_07G048200
cgr_0050s0046	gma_07G054800
cgr_0050s0013	gma_16G017100
cgr_0050s0046	gma_16G023600
cgr_0050s0013	gma_19G261300
cgr_0567s0011	gma_02G236400
cgr_0567s0011	gma_14G204400
cgr_0567s0011	gma_18G052100
cgr_0891s0022	gma_02G237500
cgr_0096s0050	gma_04G254200
cgr_0096s0050	gma_13G084700
cgr_0096s0050	gma_14G166500
cgr_0993s0119	gma_02G200500
cgr_0993s0119	gma_03G199000
cgr_0993s0119	gma_10G076100
cgr_0993s0119	gma_19G196600
cgr_3519s0007	jcu_4S00291.120jcu
cgr_0050s0046	jcu_4S00497.140jcu
Lang109347823	cgr_1961s0078
Lang109358261	cgr_4553s0009
Lang109337453	cgr_11546s0001
Lang109333292	cgr_0483s0062
Lang109333292	cgr_0050s0046
Lang109338081	cgr_0096s0050
Lang109343148	cgr_1961s0022
Lang109344297	cgr_0096s0050
Lang109345593	cgr_1195s0014
Lang109345743	cgr_1968s0048
Lang109345726	cgr_0050s0046
Lang109345743	cgr_0050s0013
Lang109348305	cgr_1655s0012
Lang109348305	cgr_2117s0038
Lang109348305	cgr_0993s0119
Lang109351638	cgr_2519s0017
Lang109355776	cgr_11546s0001
Lang109357340	cgr_1968s0048
Lang109357340	cgr_0483s0046
Lang109357340	cgr_0050s0013
Lang109355714	cgr_0891s0022
Lang109362482	cgr_1796s0004
Lang109362482	cgr_1961s0078
Lang109361721	cgr_4553s0009
Lang109325611	cgr_2519s0017
Lang109326149	cgr_0096s0050
Lang109328188	cgr_1796s0004
Lang109328188	cgr_1961s0078
Lang109328422	cgr_4553s0009
Lang109329908	cgr_0567s0011
Lang109334541	cgr_1195s0014
Lang109334360	cgr_3519s0007
cgr_11546s0001	lja_2g3v1171110.1lja
cgr_1195s0014	lja_6g3v2006460.1lja
cgr_1655s0012	lja_1g3v4722780.1lja
cgr_1876s0007	lja_3g3v1075070.1lja
cgr_1961s0078	lja_6g3v1174050.1lja
cgr_1968s0048	lja_1g3v5061020.1lja
cgr_1968s0048	lja_3g3v2520080.1lja
cgr_2117s0038	lja_1g3v4722780.1lja
cgr_3501s0173	lja_2g3v1171110.1lja
cgr_3519s0007	lja_6g3v2080300.1lja
cgr_4553s0009	lja_1g3v1452940.1lja
cgr_4553s0009	lja_4g3v2881950.1lja
cgr_0483s0046	lja_1g3v5061020.1lja
cgr_0483s0062	lja_1g3v5035080.1lja
cgr_0483s0062	lja_3g3v2453390.1lja
cgr_0050s0013	lja_1g3v5061020.1lja
cgr_0050s0046	lja_1g3v5035080.1lja
cgr_0050s0046	lja_3g3v2466510.1lja
cgr_0050s0013	lja_3g3v2520080.1lja
cgr_0891s0022	lja_2g3v2449260.1lja
cgr_0993s0119	lja_1g3v4722780.1lja
cgr_11546s0001	lus_10035059
cgr_1226s0063	lus_10032413
cgr_1226s0063	lus_10023058
cgr_1655s0012	lus_10021326
cgr_1742s0041	lus_10040404
cgr_1822s0032	lus_10015428
cgr_1822s0032	lus_10014005
cgr_1876s0007	lus_10021467
cgr_1961s0022	lus_10024320
cgr_2117s0038	lus_10021326
cgr_3501s0173	lus_10021707
cgr_3501s0173	lus_10041487
cgr_3501s0173	lus_10034276
cgr_3501s0173	lus_10035059
cgr_3519s0007	lus_10011245
cgr_3519s0007	lus_10018440
cgr_4553s0009	lus_10032541
cgr_0483s0062	lus_10030240
cgr_0050s0046	lus_10005970
cgr_0050s0046	lus_10030240
cgr_5742s0010	lus_10014044
cgr_5742s0010	lus_10019870
cgr_0993s0119	lus_10021326
cgr_0993s0119	lus_10029431
cgr_1062s0011	mdo_0000258854
cgr_11546s0001	mdo_0000939633
cgr_1195s0014	mdo_0000179650
cgr_1195s0014	mdo_0000173151
cgr_1226s0063	mdo_0000259062
cgr_1226s0063	mdo_0000139073
cgr_1508s0171	mdo_0000268306
cgr_1655s0012	mdo_0000230750
cgr_1796s0004	mdo_0000876321
cgr_1822s0032	mdo_0000304769
cgr_1822s0032	mdo_0000160647
cgr_1876s0007	mdo_0000274442
cgr_1876s0007	mdo_0000221322
cgr_1961s0022	mdo_0000143749
cgr_1961s0078	mdo_0000876321
cgr_1961s0022	mdo_0000211459
cgr_1968s0048	mdo_0000138163
cgr_2117s0038	mdo_0000230750
cgr_2519s0017	mdo_0000412781
cgr_3519s0007	mdo_0000166689
cgr_3519s0007	mdo_0000274788
cgr_4553s0009	mdo_0000258032
cgr_0483s0062	mdo_0000634433
cgr_0050s0046	mdo_0000194603
cgr_0567s0011	mdo_0000297793
cgr_5742s0010	mdo_0000201845
cgr_0891s0022	mdo_0000240942
cgr_0096s0050	mdo_0000273491
cgr_11546s0001	mes_06G071700
cgr_11546s0001	mes_14G098000
cgr_1157s0007	mes_06G071700
cgr_1157s0007	mes_14G098000
cgr_1195s0014	mes_17G050300
cgr_1226s0063	mes_02G007600
cgr_1655s0012	mes_08G029200
cgr_1655s0012	mes_09G051400
cgr_1822s0032	mes_17G047000
cgr_1876s0007	mes_11G146500
cgr_1961s0022	mes_18G015400
cgr_1968s0048	mes_01G238800
cgr_1968s0048	mes_05G015100
cgr_2117s0038	mes_08G029200
cgr_2117s0038	mes_09G051400
cgr_2519s0017	mes_04G024300
cgr_2519s0017	mes_11G142300
cgr_3501s0173	mes_06G071700
cgr_3501s0173	mes_14G098000
cgr_3519s0007	mes_16G021300
cgr_3519s0007	mes_17G039700
cgr_4553s0009	mes_06G126000
cgr_4553s0009	mes_14G045500
cgr_0483s0046	mes_01G238800
cgr_0483s0062	mes_01G245000
cgr_0483s0046	mes_05G015100
cgr_0483s0062	mes_05G021700
cgr_0050s0013	mes_01G238800
cgr_0050s0046	mes_01G245000
cgr_0050s0046	mes_02G007600
cgr_0050s0013	mes_05G015100
cgr_0050s0046	mes_05G021700
cgr_0096s0050	mes_18G072400
cgr_0993s0119	mes_09G051400
Mnot21389820	cgr_3519s0007
Mnot21405755	cgr_11546s0001
Mnot21402135	cgr_1655s0012
Mnot21402135	cgr_2117s0038
Mnot21406251	cgr_0483s0062
Mnot21406251	cgr_0050s0046
Mnot21397544	cgr_2519s0017
Mnot21402544	cgr_1968s0048
Mnot21402544	cgr_0050s0013
Mnot21410162	cgr_5742s0010
Mnot21393947	cgr_0567s0011
Mnot21398161	cgr_1195s0014
cgr_11546s0001	mtr_1g093600
cgr_1195s0014	mtr_2g014770
cgr_1195s0014	mtr_4g088210
cgr_1655s0012	mtr_1g058350
cgr_1655s0012	mtr_7g105370
cgr_1796s0004	mtr_2g043250
cgr_1796s0004	mtr_4g124900
cgr_1822s0032	mtr_4g088605
cgr_1876s0007	mtr_2g094570
cgr_1876s0007	mtr_4g058930
cgr_1961s0022	mtr_1g024025
cgr_1961s0078	mtr_2g043250
cgr_1961s0078	mtr_4g124900
cgr_1968s0048	mtr_7g117455
cgr_1968s0048	mtr_8g023990
cgr_2117s0038	mtr_1g058350
cgr_2117s0038	mtr_7g105370
cgr_2519s0017	mtr_2g093740
cgr_2519s0017	mtr_4g060460
cgr_3519s0007	mtr_2g011940
cgr_4553s0009	mtr_8g100050
cgr_0483s0046	mtr_7g117455
cgr_0483s0046	mtr_8g023990
cgr_0483s0062	mtr_8g027440
cgr_0050s0013	mtr_8g023990
cgr_0050s0046	mtr_8g027440
cgr_0567s0011	mtr_5g075410
cgr_0096s0050	mtr_3g073420
cgr_11546s0001	pbr_027478.1
cgr_11546s0001	pbr_013255.1
cgr_1195s0014	pbr_016201.1
cgr_1195s0014	pbr_000415.1
cgr_1226s0063	pbr_033804.1
cgr_1226s0063	pbr_035088.1
cgr_1655s0012	pbr_010391.1
cgr_1655s0012	pbr_010410.1
cgr_1655s0012	pbr_015848.1
cgr_1796s0004	pbr_037412.1
cgr_1822s0032	pbr_016241.1
cgr_1822s0032	pbr_000381.1
cgr_1876s0007	pbr_008404.1
cgr_1961s0022	pbr_005854.1
cgr_1961s0078	pbr_037412.1
cgr_1961s0078	pbr_027725.1
cgr_1961s0022	pbr_028076.1
cgr_1968s0048	pbr_007784.1
cgr_1968s0048	pbr_025896.1
cgr_2117s0038	pbr_010391.1
cgr_2117s0038	pbr_010410.1
cgr_2117s0038	pbr_015848.1
cgr_2519s0017	pbr_025597.1
cgr_3501s0173	pbr_027478.1
cgr_3501s0173	pbr_013255.1
cgr_3519s0007	pbr_000285.1
cgr_4553s0009	pbr_010126.1
cgr_0483s0046	pbr_007784.1
cgr_0483s0062	pbr_027421.1
cgr_0050s0013	pbr_007784.1
cgr_0050s0046	pbr_027421.1
cgr_0567s0011	pbr_017287.1
cgr_0567s0011	pbr_013136.1
cgr_0891s0022	pbr_013165.1
cgr_0096s0050	pbr_008195.1
cgr_0096s0050	pbr_008550.1
cgr_0993s0119	pbr_010391.1
cgr_11546s0001	pmu_029015
cgr_1226s0063	pmu_024149
cgr_1508s0171	pmu_010467
cgr_1796s0004	pmu_027119
cgr_1822s0032	pmu_010066
cgr_1961s0022	pmu_006237
cgr_1961s0078	pmu_027119
cgr_1968s0048	pmu_028725
cgr_2519s0017	pmu_000994
cgr_3501s0173	pmu_029015
cgr_3519s0007	pmu_009906
cgr_4553s0009	pmu_024588
cgr_0483s0062	pmu_018352
cgr_0050s0046	pmu_018352
cgr_0050s0013	pmu_028725
cgr_0567s0011	pmu_000247
cgr_5742s0010	pmu_021349
cgr_0891s0022	pmu_000222
cgr_0096s0050	pmu_019126
cgr_0993s0119	pmu_028043
cgr_11546s0001	ppe_1G305900
cgr_1157s0007	ppe_1G305900
cgr_1195s0014	ppe_4G053800
cgr_1226s0063	ppe_5G123400
cgr_1508s0171	ppe_4G085900
cgr_1655s0012	ppe_7G100600
cgr_1796s0004	ppe_7G194200
cgr_1822s0032	ppe_4G049500
cgr_1876s0007	ppe_6G102800
cgr_1961s0022	ppe_1G368300
cgr_1961s0078	ppe_7G194200
cgr_1968s0048	ppe_2G201000
cgr_2117s0038	ppe_7G100600
cgr_2519s0017	ppe_6G097700
cgr_3501s0173	ppe_1G305900
cgr_3519s0007	ppe_4G036100
cgr_4553s0009	ppe_5G143100
cgr_0483s0046	ppe_2G201000
cgr_0483s0062	ppe_2G190400
cgr_0050s0013	ppe_2G201000
cgr_0050s0046	ppe_2G190400
cgr_0567s0011	ppe_6G041000
cgr_5742s0010	ppe_8G122600
cgr_0891s0022	ppe_6G038900
cgr_0096s0050	ppe_1G507000
cgr_0993s0119	ppe_7G100600
cgr_11546s0001	ptr_008G117100
cgr_11546s0001	ptr_010G129200
cgr_1157s0007	ptr_008G117100
cgr_1157s0007	ptr_010G129200
cgr_1195s0014	ptr_004G050200
cgr_1195s0014	ptr_011G059100
cgr_1226s0063	ptr_001G088600
cgr_1226s0063	ptr_003G142100
cgr_1508s0171	ptr_011G091900
cgr_1655s0012	ptr_006G208100
cgr_1655s0012	ptr_016G074500
cgr_1796s0004	ptr_006G138500
cgr_1822s0032	ptr_004G045800
cgr_1822s0032	ptr_011G054000
cgr_1876s0007	ptr_004G211700
cgr_1961s0022	ptr_002G024700
cgr_1961s0022	ptr_005G236700
cgr_1961s0078	ptr_006G138500
cgr_1968s0048	ptr_002G181600
cgr_1968s0048	ptr_014G107200
cgr_2117s0038	ptr_006G208100
cgr_2117s0038	ptr_016G074500
cgr_2519s0017	ptr_009G011800
cgr_3501s0173	ptr_008G117100
cgr_3501s0173	ptr_010G129200
cgr_3519s0007	ptr_004G035300
cgr_3519s0007	ptr_011G043600
cgr_4553s0009	ptr_001G066200
cgr_4553s0009	ptr_012G106100
cgr_4553s0009	ptr_015G105300
cgr_0483s0062	ptr_001G088600
cgr_0483s0046	ptr_002G181600
cgr_0483s0062	ptr_002G172500
cgr_0483s0062	ptr_003G142100
cgr_0483s0046	ptr_014G107200
cgr_0483s0062	ptr_014G100100
cgr_0050s0046	ptr_001G088600
cgr_0050s0013	ptr_002G181600
cgr_0050s0046	ptr_002G172500
cgr_0050s0046	ptr_003G142100
cgr_0050s0013	ptr_014G107200
cgr_0050s0046	ptr_014G100100
cgr_0567s0011	ptr_013G157500
cgr_0567s0011	ptr_019G130300
cgr_5742s0010	ptr_004G141800
cgr_5742s0010	ptr_009G103100
cgr_0096s0050	ptr_002G089900
cgr_0096s0050	ptr_005G171300
cgr_0993s0119	ptr_006G208100
cgr_0993s0119	ptr_016G074500
cgr_1195s0014	pvu_006G181200
cgr_1655s0012	pvu_001G193100
cgr_1796s0004	pvu_003G128800
cgr_1796s0004	pvu_009G224800
cgr_1822s0032	pvu_002G229800
cgr_1876s0007	pvu_005G134500
cgr_1876s0007	pvu_011G080100
cgr_1961s0022	pvu_001G008200
cgr_1961s0078	pvu_003G128800
cgr_1961s0078	pvu_009G224800
cgr_1968s0048	pvu_009G260100
cgr_1968s0048	pvu_010G120900
cgr_2117s0038	pvu_001G193100
cgr_2519s0017	pvu_005G136900
cgr_2519s0017	pvu_011G073600
cgr_3519s0007	pvu_006G191700
cgr_4553s0009	pvu_002G282200
cgr_4553s0009	pvu_009G161900
cgr_0483s0062	pvu_006G114300
cgr_0483s0046	pvu_010G120900
cgr_0050s0046	pvu_006G114300
cgr_0050s0013	pvu_009G260100
cgr_0050s0013	pvu_010G120900
cgr_0567s0011	pvu_006G079300
cgr_0567s0011	pvu_008G247500
cgr_0891s0022	pvu_008G244300
cgr_0096s0050	pvu_008G168700
cgr_0096s0050	pvu_009G026200
cgr_0993s0119	pvu_001G193100
cgr_11546s0001	rco_29738.t000052
cgr_1226s0063	rco_30068.t000006
cgr_1655s0012	rco_30032.t000012
cgr_1796s0004	rco_29739.t000149
cgr_1822s0032	rco_30190.t000104
cgr_1876s0007	rco_27538.t000014
cgr_1961s0078	rco_29739.t000149
cgr_1961s0022	rco_30170.t000573
cgr_1968s0048	rco_30076.t000035
cgr_2117s0038	rco_30032.t000012
cgr_2519s0017	rco_30111.t000037
cgr_3519s0007	rco_29917.t000038
cgr_4553s0009	rco_30147.t000689
cgr_0483s0062	rco_29742.t000033
cgr_0483s0046	rco_30076.t000035
cgr_0050s0046	rco_29742.t000033
cgr_0050s0013	rco_30076.t000035
cgr_5742s0010	rco_29801.t000145
cgr_0096s0050	rco_29908.t000004
cgr_11546s0001	roc_G02635
cgr_1226s0063	roc_G01688
cgr_1508s0171	roc_G15327
cgr_1796s0004	roc_G03029
cgr_1822s0032	roc_G06537
cgr_1876s0007	roc_G07444
cgr_1961s0022	roc_G02266
cgr_1961s0078	roc_G03029
cgr_1968s0048	roc_G20423
cgr_3501s0173	roc_G02635
cgr_3519s0007	roc_G05930
cgr_4553s0009	roc_G01854
cgr_0483s0046	roc_G01777
cgr_0483s0062	roc_G01688
cgr_0483s0062	roc_G07935
cgr_0050s0046	roc_G07935
cgr_0050s0013	roc_G20423
cgr_0567s0011	roc_G10607
cgr_0096s0050	roc_G19175
cgr_1085s0056	tpr_gene2180
cgr_1655s0012	tpr_gene23332
cgr_1671s0228	tpr_gene18849
cgr_1796s0004	tpr_gene12710
cgr_1876s0007	tpr_gene11508
cgr_1960s0001	tpr_gene14473
cgr_1960s0009	tpr_gene14470
cgr_1960s0011	tpr_gene14479
cgr_1961s0078	tpr_gene12710
cgr_2117s0038	tpr_gene23332
cgr_2374s0027	tpr_gene2187
cgr_2374s0032	tpr_gene2184
cgr_2374s0033	tpr_gene2182
cgr_2374s0044	tpr_gene2181
cgr_2374s0061	tpr_gene2186
cgr_2438s0009	tpr_gene2180
cgr_2519s0017	tpr_gene15558
cgr_2519s0017	tpr_gene11562
cgr_3519s0007	tpr_gene36725
cgr_4553s0009	tpr_gene12902
cgr_0050s0046	tpr_gene20232
cgr_0096s0050	tpr_gene32931
cgr_1195s0014	van_03g06390.1
cgr_1655s0012	van_0172s00120.1
cgr_1796s0004	van_11g13900.1
cgr_1796s0004	van_09g06640.1
cgr_1876s0007	van_10g03500.1
cgr_1876s0007	van_0021ss02160.1
cgr_1961s0022	van_01g16270.1
cgr_1961s0078	van_11g13900.1
cgr_1961s0078	van_09g06640.1
cgr_1968s0048	van_09g08860.1
cgr_2117s0038	van_0172s00120.1
cgr_2519s0017	van_0010ss02080.1
cgr_2519s0017	van_0021ss01940.1
cgr_4553s0009	van_10g05020.1
cgr_0483s0062	van_03g09410.1
cgr_0050s0046	van_03g09410.1
cgr_0050s0013	van_09g08860.1
cgr_0050s0013	van_0273s00040.1
cgr_0567s0011	van_01g07650.1
cgr_0096s0050	van_10g03500.1
cgr_0096s0050	van_0364s00040.1
cgr_1195s0014	vra_10g10520
cgr_1226s0063	vra_0083s01070
cgr_1655s0012	vra_03g04880
cgr_1796s0004	vra_05g01790
cgr_1796s0004	vra_07g23560
cgr_1876s0007	vra_04g02860
cgr_1961s0078	vra_05g01790
cgr_1961s0022	vra_06g16730
cgr_1961s0078	vra_07g23560
cgr_1968s0048	vra_05g00270
cgr_2117s0038	vra_03g04880
cgr_2519s0017	vra_02g05690
cgr_2519s0017	vra_04g02680
cgr_3519s0007	vra_10g11430
cgr_0483s0062	vra_0083s01070
cgr_0050s0013	vra_05g00270
cgr_0050s0013	vra_0215s00320
cgr_0050s0046	vra_0083s01070
cgr_0567s0011	vra_06g06390
cgr_0096s0050	vra_05g10740
Zjuj107414026	cgr_1508s0171
Zjuj107420386	cgr_1961s0022
Zjuj107423809	cgr_1968s0048
Zjuj107423671	cgr_0483s0062
Zjuj107423671	cgr_0050s0046
Zjuj107423809	cgr_0050s0013
Zjuj107427045	cgr_5742s0010
Zjuj107429517	cgr_1157s0007
Zjuj107429517	cgr_3501s0173
Zjuj107429710	cgr_4553s0009
Zjuj107429830	cgr_1226s0063
adu_Aradu.F9SP6	cgy_05515
adu_Aradu.F9SP6	cgy_02199
adu_Aradu.YCK5T	cgy_05025
adu_Aradu.001N3	cgy_02199
adu_Aradu.YCK5T	cgy_00192
adu_Aradu.YCK5T	cgy_16394
adu_Aradu.J0I4L	cgy_01038
adu_Aradu.H9IXG	cgy_17303
adu_Aradu.IWK7R	cgy_12959
adu_Aradu.H9EK2	cgy_10871
adu_Aradu.7AQ1B	cgy_03610
adu_Aradu.7AQ1B	cgy_02576
adu_Aradu.7AQ1B	cgy_01606
adu_Aradu.7AQ1B	cgy_20295
adu_Aradu.W4C7I	cgy_07442
adu_Aradu.EI7Y8	cgy_09839
adu_Aradu.CX437	cgy_05025
adu_Aradu.CX437	cgy_00192
adu_Aradu.L4JLT	cgy_00229
adu_Aradu.Q80P2	cgy_18011
adu_Aradu.LI4HP	cgy_19595
adu_Aradu.DXP84	cgy_10871
adu_Aradu.ZCT9N	cgy_01038
AlyrAL1G41860	cgy_15333
AlyrAL1G56820	cgy_04195
AlyrAL1G39740	cgy_03610
AlyrAL1G11500	cgy_05025
AlyrAL1G39740	cgy_02576
AlyrAL1G24970	cgy_02576
AlyrAL1G39740	cgy_01606
AlyrAL1G24970	cgy_01606
AlyrAL1G44270	cgy_12959
AlyrAL1G11500	cgy_00192
AlyrAL1G24970	cgy_20295
AlyrAL1G11500	cgy_16394
AlyrAL1G32580	cgy_17424
AlyrAL1G15890	cgy_14768
AlyrAL2G27810	cgy_03610
AlyrAL2G38080	cgy_19595
AlyrAL2G17120	cgy_10816
AlyrAL3G32370	cgy_04195
AlyrAL3G32560	cgy_04206
AlyrAL3G40270	cgy_19741
AlyrAL4G15540	cgy_07327
AlyrAL4G46330	cgy_05025
AlyrAL4G25130	cgy_05534
AlyrAL4G25350	cgy_05515
AlyrAL4G32170	cgy_22128
AlyrAL4G45950	cgy_00229
AlyrAL4G46330	cgy_00192
AlyrAL4G25350	cgy_08400
AlyrAL4G21730	cgy_10871
AlyrAL5G15680	cgy_09839
AlyrAL5G44580	cgy_05025
AlyrAL5G14290	cgy_02576
AlyrAL5G14290	cgy_01606
AlyrAL5G44410	cgy_00229
AlyrAL5G44580	cgy_00192
AlyrAL5G14290	cgy_20295
AlyrAL6G32290	cgy_17303
AlyrAL6G51880	cgy_05025
AlyrAL6G51880	cgy_16394
AlyrAL7G32470	cgy_01038
AlyrAL7G29340	cgy_00229
AlyrAL8G18460	cgy_06813
AlyrAL8G38770	cgy_21527
bnp_BnaA01g11380D	cgy_01038
bnp_BnaA01g05150D	cgy_07327
bnp_BnaA01g26330D	cgy_04195
bnp_BnaA02g05070D	cgy_17303
bnp_BnaA02g28280D	cgy_09839
bnp_BnaA02g14040D	cgy_03610
bnp_BnaA02g14040D	cgy_03610
bnp_BnaA02g20420D	cgy_05025
bnp_BnaA02g14040D	cgy_02576
bnp_BnaA02g27630D	cgy_01606
bnp_BnaA02g23210D	cgy_06813
bnp_BnaA03g51650D	cgy_07327
bnp_BnaA03g35020D	cgy_04195
bnp_BnaA03g21550D	cgy_05025
bnp_BnaA03g13980D	cgy_05515
bnp_BnaA03g21550D	cgy_00192
bnp_BnaA03g13980D	cgy_08400
bnp_BnaA04g07950D	cgy_06189
bnp_BnaA04g07950D	cgy_06189
bnp_BnaA04g14550D	cgy_07327
bnp_BnaA04g17430D	cgy_05534
bnp_BnaA04g17550D	cgy_05515
bnp_BnaA04g26820D	cgy_00192
bnp_BnaA04g17550D	cgy_08400
bnp_BnaA04g27470D	cgy_00192
bnp_BnaA05g21140D	cgy_04195
bnp_BnaA05g01030D	cgy_05025
bnp_BnaA05g11980D	cgy_05515
bnp_BnaA05g12120D	cgy_05534
bnp_BnaA05g01030D	cgy_00192
bnp_BnaA05g01310D	cgy_00229
bnp_BnaA05g11980D	cgy_08400
bnp_BnaA06g33420D	cgy_03610
bnp_BnaA06g07470D	cgy_02576
bnp_BnaA06g33420D	cgy_01606
bnp_BnaA06g07470D	cgy_01606
bnp_BnaA06g14040D	cgy_17424
bnp_BnaA06g21460D	cgy_21527
bnp_BnaA07g25390D	cgy_06189
bnp_BnaA07g35020D	cgy_19084
bnp_BnaA07g35020D	cgy_12820
bnp_BnaA07g19120D	cgy_00192
bnp_BnaA08g02650D	cgy_04195
bnp_BnaA08g19490D	cgy_03610
bnp_BnaA08g19490D	cgy_03610
bnp_BnaA08g19490D	cgy_02576
bnp_BnaA08g19490D	cgy_01606
bnp_BnaA08g17390D	cgy_12959
bnp_BnaA09g28670D	cgy_03610
bnp_BnaA09g28670D	cgy_03610
bnp_BnaA09g39540D	cgy_05025
bnp_BnaA09g28670D	cgy_02576
bnp_BnaA09g26170D	cgy_12959
bnp_BnaA09g39540D	cgy_00192
bnp_BnaA10g14760D	cgy_17303
bnp_BnaA10g00810D	cgy_05025
bnp_BnaA10g00810D	cgy_00192
bnp_BnaA10g00810D	cgy_16394
bnp_BnaC01g12840D	cgy_01038
bnp_BnaC01g06850D	cgy_07330
bnp_BnaC01g11830D	cgy_06511
bnp_BnaC01g33680D	cgy_04195
bnp_BnaC02g18650D	cgy_03610
bnp_BnaC02g35650D	cgy_01606
bnp_BnaC03g63240D	cgy_06511
bnp_BnaC03g40730D	cgy_04195
bnp_BnaC03g16940D	cgy_05515
bnp_BnaC03g25860D	cgy_00229
bnp_BnaC03g16940D	cgy_08400
bnp_BnaC03g52090D	cgy_21527
bnp_BnaC03g72370D	cgy_00192
bnp_BnaC04g00580D	cgy_05025
bnp_BnaC04g14350D	cgy_05515
bnp_BnaC04g14480D	cgy_05534
bnp_BnaC04g41060D	cgy_05534
bnp_BnaC04g41110D	cgy_05515
bnp_BnaC04g00580D	cgy_00192
bnp_BnaC04g51560D	cgy_00192
bnp_BnaC04g41110D	cgy_08400
bnp_BnaC04g14350D	cgy_08400
bnp_BnaC04g15900D	cgy_10871
bnp_BnaC05g34060D	cgy_04195
bnp_BnaC05g20560D	cgy_03610
bnp_BnaC05g00870D	cgy_05025
bnp_BnaC05g20560D	cgy_02576
bnp_BnaC05g23210D	cgy_12959
bnp_BnaC05g00870D	cgy_00192
bnp_BnaC05g00870D	cgy_16394
bnp_BnaC05g15390D	cgy_17424
bnp_BnaC06g27170D	cgy_06189
bnp_BnaC06g38360D	cgy_19595
bnp_BnaC07g43390D	cgy_07327
bnp_BnaC07g35900D	cgy_06519
bnp_BnaC07g22870D	cgy_01606
bnp_BnaC07g22870D	cgy_20295
bnp_BnaC08g33850D	cgy_07331
bnp_BnaC08g31910D	cgy_05025
bnp_BnaC08g31910D	cgy_00192
bnp_BnaC08g19040D	cgy_17424
bnp_BnaC09g37130D	cgy_17303
bnp_BnaCnng25410D	cgy_06189
bnp_BnaCnng04580D	cgy_03610
bnp_BnaCnng01550D	cgy_05025
bnp_BnaCnng04580D	cgy_02576
bnp_BnaCnng01550D	cgy_00192
bnp_BnaCnng01550D	cgy_16394
bol_Bo1g024250	cgy_01038
bol_Bo1g021600	cgy_06511
bol_Bo1g115980	cgy_04195
bol_Bo2g023110	cgy_17303
bol_Bo2g061320	cgy_03610
bol_Bo2g138650	cgy_01606
bol_Bo3g173760	cgy_07335
bol_Bo3g173800	cgy_07327
bol_Bo3g071890	cgy_04195
bol_Bo3g138550	cgy_03610
bol_Bo3g039420	cgy_05025
bol_Bo3g024640	cgy_05515
bol_Bo3g138550	cgy_02576
bol_Bo3g148950	cgy_12959
bol_Bo3g039330	cgy_00229
bol_Bo3g039420	cgy_00192
bol_Bo3g024640	cgy_08400
bol_Bo3g108130	cgy_21527
bol_Bo4g136370	cgy_06189
bol_Bo4g136370	cgy_06189
bol_Bo4g154810	cgy_07327
bol_Bo4g006900	cgy_05025
bol_Bo4g197410	cgy_05025
bol_Bo4g058460	cgy_05515
bol_Bo4g059600	cgy_05534
bol_Bo4g173060	cgy_05515
bol_Bo4g006900	cgy_00192
bol_Bo4g008150	cgy_00229
bol_Bo4g099000	cgy_00192
bol_Bo4g197410	cgy_00192
bol_Bo4g173060	cgy_08400
bol_Bo4g058460	cgy_08400
bol_Bo4g071620	cgy_10871
bol_Bo5g076230	cgy_04195
bol_Bo5g116790	cgy_04195
bol_Bo5g043120	cgy_03610
bol_Bo5g002790	cgy_05025
bol_Bo5g043120	cgy_02576
bol_Bo5g015210	cgy_01606
bol_Bo5g062810	cgy_12959
bol_Bo5g002790	cgy_00192
bol_Bo5g002790	cgy_16394
bol_Bo5g027930	cgy_17424
bol_Bo6g099440	cgy_06189
bol_Bo6g079210	cgy_05025
bol_Bo6g121520	cgy_19595
bol_Bo6g079210	cgy_00192
bol_Bo7g115310	cgy_07327
bol_Bo7g106630	cgy_06511
bol_Bo7g109250	cgy_00229
bol_Bo8g011550	cgy_04195
bol_Bo8g097490	cgy_05025
bol_Bo8g107500	cgy_01606
bol_Bo8g097320	cgy_00229
bol_Bo8g097490	cgy_00192
bol_Bo8g069820	cgy_17424
bol_Bo9g151530	cgy_17303
bol_Bo9g004050	cgy_05025
bol_Bo9g004050	cgy_00192
bol_Bo9g004050	cgy_16394
bol_Bo00285s530	cgy_09839
Bpen1260976606	cgy_05025
Bpen1260976606	cgy_00192
Bpen1260976606	cgy_16394
Bpen1261015796	cgy_09839
Bpen1261017588	cgy_19595
Bpen1261038837	cgy_17303
Bpen1261053641	cgy_02576
Bpen1261053641	cgy_01606
Bpen1261057304	cgy_03610
Bpen1261057304	cgy_02576
Bpen1261057304	cgy_01606
Bpen1261057304	cgy_20295
Bpen1261058159	cgy_05515
Bpen1261058159	cgy_02199
Bpen1261058653	cgy_05534
bra_A01185	cgy_01038
bra_A00607	cgy_07328
bra_A00608	cgy_07327
bra_A02900	cgy_04195
bra_B00905	cgy_17303
bra_B03252	cgy_09839
bra_B01818	cgy_03610
bra_B02587	cgy_05025
bra_B03202	cgy_01606
bra_C03716	cgy_04195
bra_C02344	cgy_05025
bra_C01559	cgy_05515
bra_C02344	cgy_00192
bra_C01559	cgy_08400
bra_D00871	cgy_06189
bra_D01486	cgy_07327
bra_D01488	cgy_07334
bra_D02824	cgy_05025
bra_D01818	cgy_05515
bra_D00076	cgy_00192
bra_D00084	cgy_00229
bra_D02824	cgy_00192
bra_D01818	cgy_08400
bra_E02297	cgy_04195
bra_E01702	cgy_04195
bra_E00098	cgy_05025
bra_E01285	cgy_05515
bra_E01294	cgy_05534
bra_E00098	cgy_00192
bra_E00126	cgy_00229
bra_E01285	cgy_08400
bra_F03325	cgy_03610
bra_F03325	cgy_02576
bra_F00801	cgy_02576
bra_F03325	cgy_01606
bra_F00801	cgy_01606
bra_F03325	cgy_20295
bra_F01415	cgy_17424
bra_G02608	cgy_06189
bra_G01951	cgy_05025
bra_G03536	cgy_19595
bra_G01951	cgy_00192
bra_G01369	cgy_10871
bra_H01337	cgy_07327
bra_H00301	cgy_04195
bra_H02115	cgy_03610
bra_H02115	cgy_03610
bra_H03121	cgy_05025
bra_H02115	cgy_02576
bra_H02115	cgy_01606
bra_H01893	cgy_12959
bra_H02354	cgy_17424
bra_I03099	cgy_03610
bra_I04281	cgy_05025
bra_I03099	cgy_02576
bra_I02823	cgy_12959
bra_I04264	cgy_00229
bra_I04281	cgy_00192
bra_J01551	cgy_17303
bra_J00079	cgy_05025
bra_J00079	cgy_00192
bra_J00079	cgy_16394
bra_J00388	cgy_14768
bra_K01765	cgy_06511
car_02748.1	cgy_01038
car_06722.1	cgy_09839
car_07107.1	cgy_05025
car_06329.1	cgy_02199
car_07879.1	cgy_22128
car_07107.1	cgy_00192
car_10047.1	cgy_02576
car_13176.1	cgy_05515
car_13273.1	cgy_19595
car_16108.1	cgy_12959
car_15689.1	cgy_07442
car_21883.1	cgy_17303
car_19298.1	cgy_00229
cca_28641	cgy_10871
cca_26961	cgy_22128
cca_24652	cgy_03610
cca_24652	cgy_02576
cca_10910	cgy_00229
cca_23210	cgy_07442
cca_11926	cgy_21480
cca_17062	cgy_01038
cca_03998	cgy_17303
cca_00802	cgy_00229
cgr_11546s0001	cgy_03610
cgr_1157s0007	cgy_03610
cgr_1671s0224	cgy_14768
cgr_1796s0004	cgy_17303
cgr_1961s0022	cgy_17424
cgr_1968s0048	cgy_05025
cgr_1968s0048	cgy_00192
cgr_1968s0048	cgy_16394
cgr_2774s0002	cgy_19741
cgr_3501s0173	cgy_02576
cgr_3501s0173	cgy_01606
cgr_3501s0173	cgy_20295
cgr_3519s0007	cgy_01038
cgr_3807s0032	cgy_07327
cgr_0483s0046	cgy_05025
cgr_0483s0046	cgy_00192
cgr_0483s0062	cgy_00229
cgr_0050s0013	cgy_05025
cgr_0050s0013	cgy_00192
cgr_0050s0046	cgy_00229
cgr_0567s0011	cgy_05515
cgr_0567s0011	cgy_08400
cgr_5742s0010	cgy_04206
cgr_0096s0050	cgy_19595
cgr_0993s0119	cgy_22128
cla_001366	cgy_01038
cla_009626	cgy_15333
cla_009800	cgy_12959
cla_004974	cgy_00192
cla_011357	cgy_00229
cla_018052	cgy_02199
cla_017664	cgy_22128
cla_005790	cgy_07442
cla_016005	cgy_04206
cla_008097	cgy_05515
cla_019548	cgy_12959
cla_013059	cgy_04206
cla_020368	cgy_03610
cla_020368	cgy_02576
cla_020368	cgy_01606
cla_020368	cgy_20295
cla_022531	cgy_04195
cla_022556	cgy_04206
cla_022556	cgy_06813
cgy_03610	cgy_02576
cgy_05025	cgy_00192
cgy_05025	cgy_16394
cgy_05515	cgy_08400
cgy_02576	cgy_01606
cpa_108.15cpa	cgy_06189
cpa_115.30cpa	cgy_07442
cpa_17.52cpa	cgy_12959
cpa_2.296cpa	cgy_05515
cpa_2.296cpa	cgy_02199
cpa_2.296cpa	cgy_08400
cpa_57.71cpa	cgy_05025
cpa_57.71cpa	cgy_00192
cpa_57.71cpa	cgy_16394
cpa_62.23cpa	cgy_04206
cpa_62.76cpa	cgy_04195
cpa_70.84cpa	cgy_09839
cpa_96.40cpa	cgy_00229
cru_10010224	cgy_04195
cru_10010429	cgy_03610
cru_10009540	cgy_05025
cru_10010429	cgy_02576
cru_10009612	cgy_02576
cru_10010429	cgy_01606
cru_10009612	cgy_01606
cru_10008239	cgy_12959
cru_10009540	cgy_00192
cru_10009612	cgy_20295
cru_10009540	cgy_16394
cru_10008258	cgy_17424
cru_10012589	cgy_14768
cru_10020536	cgy_03610
cru_10019991	cgy_19595
cru_10022415	cgy_10816
cru_10015637	cgy_04195
cru_10014420	cgy_04206
cru_10016094	cgy_19741
cru_10025498	cgy_07327
cru_10023656	cgy_05025
cru_10022654	cgy_05515
cru_10023925	cgy_22128
cru_10022841	cgy_00229
cru_10023656	cgy_00192
cru_10025070	cgy_14768
cru_10022654	cgy_08400
cru_10022755	cgy_10871
cru_10019353	cgy_09839
cru_10017696	cgy_05025
cru_10019207	cgy_01606
cru_10018954	cgy_00229
cru_10017696	cgy_00192
cru_10019207	cgy_20295
cru_10000065	cgy_17303
cru_10001406	cgy_05025
cru_10001406	cgy_00192
cru_10001406	cgy_16394
cru_10004139	cgy_06189
cru_10004192	cgy_01038
cru_10004710	cgy_07328
cru_10006513	cgy_00229
cru_10027266	cgy_06813
cru_10025860	cgy_21527
csa_045980	cgy_01038
csa_047990	cgy_12959
csa_177010	cgy_02199
csa_219930	cgy_04206
csa_232520	cgy_04195
csa_232750	cgy_04206
csa_232750	cgy_06813
csa_241440	cgy_22128
csa_244250	cgy_04206
csa_283870	cgy_03610
csa_283870	cgy_02576
csa_283870	cgy_01606
csa_283870	cgy_20295
csa_303990	cgy_00229
Csat104784125	cgy_04206
Csat104789694	cgy_19741
Csat104713037	cgy_05025
Csat104713037	cgy_00192
Csat104713037	cgy_16394
Csat104739391	cgy_21527
Csat104777860	cgy_04195
Csat104776687	cgy_03610
Csat104759505	cgy_05025
Csat104776687	cgy_02576
Csat104772214	cgy_02576
Csat104776687	cgy_01606
Csat104772214	cgy_01606
Csat104777060	cgy_12959
Csat104759505	cgy_00192
Csat104772214	cgy_20295
Csat104759505	cgy_16394
Csat104776101	cgy_17424
Csat104778581	cgy_14768
Csat104779898	cgy_09839
Csat104783271	cgy_05025
Csat104782023	cgy_22128
Csat104783231	cgy_00229
Csat104783271	cgy_00192
Csat104787942	cgy_03610
Csat104784620	cgy_05025
Csat104788506	cgy_05025
Csat104786634	cgy_05534
Csat104785924	cgy_22128
Csat104784620	cgy_00192
Csat104784659	cgy_00229
Csat104788487	cgy_00229
Csat104788506	cgy_00192
Csat104786880	cgy_10871
Csat104790318	cgy_09839
Csat104790187	cgy_03610
Csat104793667	cgy_05025
Csat104790187	cgy_02576
Csat104790187	cgy_01606
Csat104793630	cgy_00229
Csat104793667	cgy_00192
Csat104790187	cgy_20295
Csat104702985	cgy_07327
Csat104701513	cgy_03610
Csat104699681	cgy_05025
Csat104700440	cgy_05515
Csat104701513	cgy_02576
Csat104702568	cgy_19595
Csat104699681	cgy_00192
Csat104699699	cgy_00229
Csat104704461	cgy_10816
Csat104700440	cgy_08400
Csat104700695	cgy_10871
Csat104706424	cgy_17303
Csat104707952	cgy_05025
Csat104707952	cgy_00192
Csat104707952	cgy_16394
Csat104713915	cgy_07327
Csat104710489	cgy_09839
Csat104710339	cgy_02576
Csat104710339	cgy_01606
Csat104713460	cgy_19595
Csat104710339	cgy_20295
Csat104719333	cgy_06189
Csat104718176	cgy_01038
Csat104717029	cgy_07331
Csat104717031	cgy_07330
Csat104717033	cgy_07328
Csat104724069	cgy_06189
Csat104722899	cgy_01038
Csat104721676	cgy_07330
Csat104728647	cgy_06813
Csat104732603	cgy_06189
Csat104731384	cgy_01038
Csat104730114	cgy_07327
Csat104736146	cgy_17303
Csat104737629	cgy_05025
Csat104737629	cgy_00192
Csat104737629	cgy_16394
Csat104742474	cgy_04195
Csat104741249	cgy_03610
Csat104738690	cgy_05025
Csat104741249	cgy_02576
Csat104739981	cgy_02576
Csat104741249	cgy_01606
Csat104739981	cgy_01606
Csat104743633	cgy_12959
Csat104738690	cgy_00192
Csat104739981	cgy_20295
Csat104738690	cgy_16394
Csat104740682	cgy_17424
Csat104743163	cgy_14768
Csat104746280	cgy_04195
Csat104746303	cgy_04206
Csat104747021	cgy_19741
Csat104752104	cgy_07327
Csat104750701	cgy_03610
Csat104749121	cgy_05025
Csat104749841	cgy_05515
Csat104749861	cgy_05534
Csat104750701	cgy_02576
Csat104751681	cgy_19595
Csat104749121	cgy_00192
Csat104749146	cgy_00229
Csat104753356	cgy_14768
Csat104750142	cgy_10816
Csat104749841	cgy_08400
Csat104750063	cgy_10871
Csat104758254	cgy_04195
Csat104756941	cgy_03610
Csat104754247	cgy_05025
Csat104756941	cgy_02576
Csat104755609	cgy_02576
Csat104756941	cgy_01606
Csat104755609	cgy_01606
Csat104757377	cgy_12959
Csat104754247	cgy_00192
Csat104755609	cgy_20295
Csat104754247	cgy_16394
Csat104756330	cgy_17424
Csat104759089	cgy_14768
Csat104760694	cgy_06813
Csat104765761	cgy_04195
Csat104765781	cgy_04206
Csat104766394	cgy_19741
Csat104770454	cgy_17303
Csat104772737	cgy_06813
fve_09082	cgy_06813
fve_30690	cgy_01038
fve_28596	cgy_04206
fve_28098	cgy_05515
fve_28098	cgy_02199
fve_30394	cgy_12959
fve_28098	cgy_08400
fve_16844	cgy_10871
fve_03871	cgy_03610
fve_03871	cgy_02576
fve_03871	cgy_01606
fve_03871	cgy_20295
fve_01855	cgy_00192
fve_12224	cgy_07442
fve_10330	cgy_02576
fve_10330	cgy_01606
fve_13877	cgy_02199
fve_18594	cgy_05025
fve_18594	cgy_00192
fve_19138	cgy_00229
gma_01G087500	cgy_03610
gma_01G087500	cgy_02576
gma_01G087500	cgy_01606
gma_01G133000	cgy_02199
gma_01G087500	cgy_20295
gma_01G002100	cgy_07442
gma_02G099500	cgy_03610
gma_02G236400	cgy_05515
gma_02G099500	cgy_02576
gma_02G099500	cgy_01606
gma_02G236400	cgy_02199
gma_02G200500	cgy_22128
gma_02G099500	cgy_20295
gma_02G236400	cgy_08400
gma_03G262200	cgy_05025
gma_03G199000	cgy_22128
gma_03G258300	cgy_00229
gma_03G262200	cgy_00192
gma_04G254200	cgy_19595
gma_04G037800	cgy_06813
gma_05G143800	cgy_12959
gma_05G221300	cgy_07442
gma_06G038900	cgy_06813
gma_07G048200	cgy_05025
gma_07G048200	cgy_00192
gma_07G048200	cgy_16394
gma_08G100100	cgy_12959
gma_08G027800	cgy_07442
gma_09G072200	cgy_17303
gma_10G204400	cgy_03610
gma_10G204400	cgy_02576
gma_10G076100	cgy_22128
gma_11G197900	cgy_02199
gma_12G174100	cgy_10871
gma_13G245900	cgy_01038
gma_13G112600	cgy_17303
gma_13G221400	cgy_12959
gma_13G325200	cgy_10871
gma_14G204400	cgy_05515
gma_14G204400	cgy_02199
gma_14G208500	cgy_18011
gma_14G204400	cgy_08400
gma_15G067900	cgy_01038
gma_15G181000	cgy_17303
gma_15G091000	cgy_12959
gma_16G050300	cgy_09839
gma_16G017100	cgy_05025
gma_16G017100	cgy_00192
gma_16G023600	cgy_00229
gma_16G017100	cgy_16394
gma_17G047100	cgy_17303
gma_17G246000	cgy_04195
gma_18G052100	cgy_05515
gma_18G052100	cgy_02199
gma_18G052100	cgy_08400
gma_19G100900	cgy_09839
gma_19G261300	cgy_05025
gma_19G196600	cgy_22128
gma_19G261300	cgy_00192
gma_20G186200	cgy_03610
gma_20G186200	cgy_02576
gra_001G017000	cgy_17303
gra_001G040300	cgy_07327
gra_001G273500	cgy_09839
gra_001G150200	cgy_05025
gra_001G150200	cgy_00192
gra_001G153900	cgy_00229
gra_001G150200	cgy_16394
gra_002G006500	cgy_04195
gra_002G007600	cgy_04206
gra_002G237900	cgy_22128
gra_003G151300	cgy_05534
gra_003G152700	cgy_05515
gra_003G078000	cgy_00229
gra_003G152700	cgy_08400
gra_003G142500	cgy_10871
gra_004G128200	cgy_00192
gra_005G238600	cgy_04206
gra_005G240900	cgy_04195
gra_005G138100	cgy_03610
gra_005G138100	cgy_02576
gra_005G004300	cgy_02199
gra_007G114200	cgy_05025
gra_007G109500	cgy_00229
gra_007G114200	cgy_00192
gra_007G026900	cgy_00229
gra_007G114200	cgy_16394
gra_008G185900	cgy_03610
gra_008G132400	cgy_05025
gra_008G185900	cgy_02576
gra_008G185900	cgy_01606
gra_008G126200	cgy_00229
gra_008G132400	cgy_00192
gra_008G261100	cgy_00192
gra_008G185900	cgy_20295
gra_009G173100	cgy_01038
gra_009G037100	cgy_17303
gra_009G152700	cgy_12959
gra_009G107800	cgy_10871
gra_010G091300	cgy_17303
gra_010G046000	cgy_19595
gra_011G022400	cgy_01038
gra_011G127500	cgy_02199
gra_011G048200	cgy_12959
gra_012G150900	cgy_04195
gra_013G039700	cgy_04195
gra_013G042700	cgy_04206
gra_013G080000	cgy_03610
gra_013G080000	cgy_02576
gra_013G080000	cgy_01606
cgy_07327	jcu_4S00577.40jcu
cgy_00229	jcu_4S00497.140jcu
cgy_01038	lal_scaffold2269_8lal
cgy_04195	lal_scaffold1883_13lal
cgy_04195	lal_scaffold686_17lal
cgy_04206	lal_scaffold686_4lal
cgy_03610	lal_scaffold212_54lal
cgy_03610	lal_scaffold318_5lal
cgy_05025	lal_scaffold1709_28lal
cgy_05025	lal_scaffold1746_5lal
cgy_05025	lal_scaffold362_40lal
cgy_05515	lal_scaffold1778_26lal
cgy_05534	lal_scaffold1778_14lal
cgy_05515	lal_scaffold2430_39lal
cgy_01606	lal_scaffold125_5lal
cgy_01606	lal_scaffold212_54lal
cgy_01606	lal_scaffold935_24lal
cgy_01606	lal_scaffold960_17lal
cgy_01606	lal_scaffold960_17lal
cgy_06813	lal_scaffold1608_7lal
cgy_00229	lal_scaffold1659_13lal
cgy_00192	lal_scaffold1659_15lal
cgy_00192	lal_scaffold361_29lal
cgy_00229	lal_scaffold361_7lal
cgy_00192	lal_scaffold362_40lal
cgy_00229	lal_scaffold362_31lal
cgy_16394	lal_scaffold1746_5lal
cgy_17424	lal_scaffold2324_4lal
cgy_14768	lal_scaffold3078_26lal
cgy_08400	lal_scaffold1778_26lal
cgy_08400	lal_scaffold2430_39lal
cgy_21527	lal_scaffold3015_7lal
Lang109347823	cgy_17303
Lang109350216	cgy_02199
Lang109337453	cgy_03610
Lang109337453	cgy_02576
Lang109337453	cgy_01606
Lang109333292	cgy_00229
Lang109343909	cgy_06813
Lang109345743	cgy_05025
Lang109345726	cgy_00229
Lang109345743	cgy_00192
Lang109355776	cgy_03610
Lang109357340	cgy_05025
Lang109356710	cgy_05515
Lang109355776	cgy_02576
Lang109355776	cgy_01606
Lang109356710	cgy_02199
Lang109357340	cgy_00192
Lang109356710	cgy_08400
Lang109359300	cgy_05515
Lang109359300	cgy_08400
Lang109362482	cgy_17303
Lang109362621	cgy_02199
Lang109326855	cgy_17303
Lang109328188	cgy_17303
Lang109327380	cgy_06813
Lang109329908	cgy_05515
Lang109329908	cgy_02199
Lang109329880	cgy_12959
Lang109329908	cgy_08400
Lang109332390	cgy_01038
Lang109334360	cgy_01038
cgy_01038	lja_6g3v2080300.1lja
cgy_17303	lja_6g3v1174050.2lja
cgy_03610	lja_2g3v1171110.1lja
cgy_05025	lja_1g3v5061020.1lja
cgy_05025	lja_3g3v2520080.1lja
cgy_05515	lja_2g3v2437100.1lja
cgy_02576	lja_2g3v1171110.1lja
cgy_01606	lja_2g3v1171110.1lja
cgy_02199	lja_3g3v1427070.1lja
cgy_22128	lja_1g3v4722780.1lja
cgy_06813	lja_1g3v1649020.1lja
cgy_12959	lja_4g3v2500610.1lja
cgy_12959	lja_6g3v1950730.1lja
cgy_00192	lja_1g3v5061020.1lja
cgy_00229	lja_1g3v5035080.1lja
cgy_00229	lja_3g3v2466510.1lja
cgy_00192	lja_3g3v2520080.1lja
cgy_20295	lja_2g3v1171110.1lja
cgy_10871	lja_3g3v1075070.1lja
cgy_07442	lja_2g3v0914370.1lja
cgy_06189	lus_10020804
cgy_01038	lus_10011245
cgy_01038	lus_10018440
cgy_15333	lus_10015428
cgy_15333	lus_10014005
cgy_04206	lus_10014044
cgy_04206	lus_10019870
cgy_03610	lus_10021707
cgy_03610	lus_10041487
cgy_03610	lus_10034276
cgy_02576	lus_10021707
cgy_02576	lus_10041487
cgy_02576	lus_10034276
cgy_01606	lus_10021707
cgy_01606	lus_10041487
cgy_01606	lus_10034276
cgy_01606	lus_10035059
cgy_02199	lus_10025226
cgy_02199	lus_10022741
cgy_22128	lus_10021326
cgy_06813	lus_10009764
cgy_20295	lus_10021707
cgy_10871	lus_10016090
cgy_10871	lus_10021467
cgy_07442	lus_10027600
cgy_01038	mdo_0000166689
cgy_01038	mdo_0000274788
cgy_17303	mdo_0000876321
cgy_04206	mdo_0000201845
cgy_09839	mdo_0000268649
cgy_03610	mdo_0000128924
cgy_03610	mdo_0000939633
cgy_05515	mdo_0000466420
cgy_05534	mdo_0000218911
cgy_02576	mdo_0000128924
cgy_02576	mdo_0000939633
cgy_01606	mdo_0000128924
cgy_01606	mdo_0000939633
cgy_01606	mdo_0000223137
cgy_02199	mdo_0000320314
cgy_22128	mdo_0000230750
cgy_12959	mdo_0000268306
cgy_12959	mdo_0000232417
cgy_17380	mdo_0000412781
cgy_00192	mdo_0000128295
cgy_00229	mdo_0000194603
cgy_20295	mdo_0000939633
cgy_16394	mdo_0000138163
cgy_17424	mdo_0000143749
cgy_17424	mdo_0000211459
cgy_08400	mdo_0000297793
cgy_10871	mdo_0000274442
cgy_07442	mdo_0000134824
cgy_01038	mes_16G021300
cgy_01038	mes_17G039700
cgy_15333	mes_17G047000
cgy_17303	mes_16G091200
cgy_07327	mes_03G005400
cgy_04195	mes_17G096200
cgy_09839	mes_04G091800
cgy_09839	mes_11G078400
cgy_03610	mes_06G071700
cgy_03610	mes_14G098000
cgy_05025	mes_01G238800
cgy_05025	mes_05G015100
cgy_02576	mes_06G071700
cgy_02576	mes_14G098000
cgy_01606	mes_06G071700
cgy_01606	mes_14G098000
cgy_02199	mes_09G117700
cgy_22128	mes_08G029200
cgy_22128	mes_09G051400
cgy_12959	mes_15G125200
cgy_12959	mes_17G074300
cgy_17380	mes_11G142300
cgy_00192	mes_01G238800
cgy_00229	mes_01G245000
cgy_00229	mes_02G007600
cgy_00192	mes_05G015100
cgy_00229	mes_05G021700
cgy_20295	mes_06G071700
cgy_20295	mes_14G098000
cgy_16394	mes_01G238800
cgy_16394	mes_05G015100
cgy_17424	mes_18G015400
Mnot21391437	cgy_10871
Mnot21389820	cgy_01038
Mnot21405755	cgy_03610
Mnot21405755	cgy_02576
Mnot21405755	cgy_01606
Mnot21405755	cgy_20295
Mnot21392059	cgy_09839
Mnot21409635	cgy_04195
Mnot21406251	cgy_00229
Mnot21397544	cgy_17380
Mnot21391597	cgy_07442
Mnot21402544	cgy_05025
Mnot21402544	cgy_00192
Mnot21402544	cgy_16394
Mnot21410163	cgy_21670
Mnot21410162	cgy_04206
Mnot21393947	cgy_05515
Mnot21393947	cgy_08400
cgy_01038	mtr_2g011940
cgy_17303	mtr_2g043250
cgy_17303	mtr_4g124900
cgy_09839	mtr_7g083700
cgy_03610	mtr_1g093600
cgy_03610	mtr_5g053920
cgy_05025	mtr_7g117455
cgy_05025	mtr_8g023990
cgy_05515	mtr_3g467380
cgy_05515	mtr_5g075410
cgy_02576	mtr_1g093600
cgy_02576	mtr_5g053920
cgy_19595	mtr_3g073420
cgy_02199	mtr_4g028130
cgy_02199	mtr_5g075410
cgy_02199	mtr_7g073240
cgy_06813	mtr_3g101520
cgy_00192	mtr_8g023990
cgy_00229	mtr_8g027440
cgy_18011	mtr_5g076270
cgy_16394	mtr_8g023990
cgy_08400	mtr_5g075410
cgy_10871	mtr_2g094570
cgy_10871	mtr_4g058930
cgy_07442	mtr_8g101360
cgy_01038	pbr_000285.1
cgy_15333	pbr_016241.1
cgy_15333	pbr_000381.1
cgy_17303	pbr_037412.1
cgy_17303	pbr_027725.1
cgy_09839	pbr_021881.1
cgy_03610	pbr_027478.1
cgy_03610	pbr_013255.1
cgy_05025	pbr_007784.1
cgy_05515	pbr_017287.1
cgy_05534	pbr_011553.1
cgy_05515	pbr_013136.1
cgy_05534	pbr_013083.1
cgy_02576	pbr_027478.1
cgy_02576	pbr_013255.1
cgy_01606	pbr_027478.1
cgy_01606	pbr_013255.1
cgy_19595	pbr_008550.1
cgy_02199	pbr_017287.1
cgy_02199	pbr_014639.1
cgy_02199	pbr_013136.1
cgy_22128	pbr_010410.1
cgy_22128	pbr_010391.1
cgy_06813	pbr_019600.1
cgy_12959	pbr_039624.1
cgy_17380	pbr_041836.1
cgy_00192	pbr_007784.1
cgy_00229	pbr_027421.1
cgy_20295	pbr_027478.1
cgy_20295	pbr_013255.1
cgy_18011	pbr_012651.1
cgy_18011	pbr_033588.1
cgy_17424	pbr_005854.1
cgy_17424	pbr_028076.1
cgy_08400	pbr_017287.1
cgy_08400	pbr_013136.1
cgy_10871	pbr_008404.1
cgy_07442	pbr_011928.1
cgy_07442	pbr_041251.1
cgy_01038	pmu_011635
cgy_15333	pmu_010066
cgy_17303	pmu_027119
cgy_09839	pmu_016099
cgy_03610	pmu_029015
cgy_05534	pmu_000145
cgy_05515	pmu_000247
cgy_02576	pmu_015500
cgy_02576	pmu_029015
cgy_01606	pmu_015500
cgy_01606	pmu_029015
cgy_19595	pmu_019126
cgy_02199	pmu_003031
cgy_02199	pmu_000247
cgy_22128	pmu_028043
cgy_06813	pmu_005256
cgy_12959	pmu_010467
cgy_17380	pmu_000994
cgy_00229	pmu_018352
cgy_00192	pmu_028725
cgy_20295	pmu_029015
cgy_18011	pmu_012968
cgy_16394	pmu_028725
cgy_17424	pmu_006237
cgy_10816	pmu_003827
cgy_08400	pmu_000247
cgy_07442	pmu_008963
cgy_01038	ppe_4G036100
cgy_01038	ppe_4G190000
cgy_15333	ppe_4G049500
cgy_17303	ppe_7G194200
cgy_04206	ppe_8G122600
cgy_09839	ppe_3G312100
cgy_03610	ppe_1G305900
cgy_05025	ppe_2G201000
cgy_05515	ppe_6G041000
cgy_05534	ppe_6G045300
cgy_02576	ppe_1G305900
cgy_02576	ppe_3G240000
cgy_01606	ppe_1G305900
cgy_01606	ppe_3G240000
cgy_19595	ppe_1G507000
cgy_02199	ppe_6G041000
cgy_02199	ppe_6G293400
cgy_22128	ppe_7G100600
cgy_06813	ppe_1G437800
cgy_12959	ppe_4G085900
cgy_17380	ppe_6G097700
cgy_00192	ppe_2G201000
cgy_00229	ppe_2G190400
cgy_00229	ppe_5G123400
cgy_20295	ppe_1G305900
cgy_18011	ppe_3G011800
cgy_16394	ppe_2G201000
cgy_17424	ppe_1G368300
cgy_10816	ppe_1G585200
cgy_08400	ppe_6G041000
cgy_10871	ppe_6G102800
cgy_07442	ppe_1G065300
cgy_01038	ptr_004G035300
cgy_01038	ptr_011G043600
cgy_15333	ptr_004G045800
cgy_15333	ptr_011G054000
cgy_17303	ptr_006G138500
cgy_17303	ptr_018G063000
cgy_04195	ptr_004G146900
cgy_04206	ptr_004G141800
cgy_04195	ptr_009G103400
cgy_04195	ptr_009G108500
cgy_04206	ptr_009G103100
cgy_09839	ptr_001G322700
cgy_09839	ptr_017G061200
cgy_03610	ptr_008G117100
cgy_03610	ptr_010G129200
cgy_05025	ptr_002G181600
cgy_05025	ptr_014G107200
cgy_05515	ptr_013G157500
cgy_05515	ptr_019G130300
cgy_05534	ptr_019G126500
cgy_02576	ptr_008G117100
cgy_02576	ptr_010G129200
cgy_01606	ptr_008G117100
cgy_01606	ptr_010G129200
cgy_19595	ptr_002G089900
cgy_19595	ptr_005G171300
cgy_02199	ptr_006G108300
cgy_02199	ptr_013G157500
cgy_02199	ptr_016G136500
cgy_02199	ptr_019G130300
cgy_22128	ptr_006G208100
cgy_22128	ptr_016G074500
cgy_06813	ptr_009G103100
cgy_06813	ptr_014G031600
cgy_00229	ptr_001G088600
cgy_00192	ptr_002G181600
cgy_00229	ptr_002G172500
cgy_00229	ptr_003G142100
cgy_00192	ptr_014G107200
cgy_20295	ptr_008G117100
cgy_20295	ptr_010G129200
cgy_16394	ptr_002G181600
cgy_16394	ptr_014G107200
cgy_17424	ptr_002G024700
cgy_17424	ptr_005G236700
cgy_10816	ptr_004G228800
cgy_08400	ptr_013G157500
cgy_08400	ptr_019G130300
cgy_07442	ptr_006G077800
cgy_07442	ptr_018G145800
cgy_01038	pvu_006G191700
cgy_17303	pvu_003G128800
cgy_17303	pvu_009G224800
cgy_09839	pvu_001G086800
cgy_03610	pvu_007G102800
cgy_05025	pvu_010G120900
cgy_05515	pvu_006G079300
cgy_05515	pvu_008G247500
cgy_02576	pvu_007G102800
cgy_19595	pvu_009G026200
cgy_02199	pvu_006G079300
cgy_02199	pvu_008G247500
cgy_06813	pvu_009G064100
cgy_00229	pvu_006G114300
cgy_00192	pvu_009G260100
cgy_00192	pvu_010G120900
cgy_18011	pvu_008G242400
cgy_08400	pvu_006G079300
cgy_08400	pvu_008G247500
cgy_10871	pvu_005G134500
cgy_07442	pvu_004G177600
cgy_01038	rco_29917.t000038
cgy_15333	rco_30190.t000104
cgy_17303	rco_29739.t000149
cgy_07327	rco_29848.t000035
cgy_04206	rco_29801.t000145
cgy_04195	rco_29851.t000135
cgy_09839	rco_30131.t000011
cgy_03610	rco_29738.t000052
cgy_05025	rco_30076.t000035
cgy_02576	rco_29738.t000052
cgy_01606	rco_29738.t000052
cgy_19595	rco_29908.t000004
cgy_02199	rco_29915.t000005
cgy_06813	rco_29801.t000145
cgy_00229	rco_29742.t000033
cgy_00192	rco_30076.t000035
cgy_20295	rco_29738.t000052
cgy_16394	rco_30076.t000035
cgy_17424	rco_30170.t000573
cgy_10816	rco_29609.t000013
cgy_10871	rco_27538.t000014
cgy_01038	roc_G05930
cgy_15333	roc_G06537
cgy_17303	roc_G03029
cgy_00589	roc_G19844
cgy_09839	roc_G03748
cgy_03610	roc_G02635
cgy_05515	roc_G10607
cgy_05534	roc_G10644
cgy_02576	roc_G02635
cgy_01606	roc_G02635
cgy_01606	roc_G04812
cgy_02199	roc_G10607
cgy_06813	roc_G00622
cgy_12959	roc_G15327
cgy_00192	roc_G01777
cgy_00229	roc_G01688
cgy_00229	roc_G07935
cgy_00192	roc_G20423
cgy_20295	roc_G02635
cgy_16394	roc_G20423
cgy_17424	roc_G02266
cgy_08400	roc_G10607
cgy_10871	roc_G07444
cgy_07442	roc_G12636
cgy_17303	rra_414_p2
cgy_00176	rra_170_p12
cgy_00177	rra_170_p11
cgy_00179	rra_170_p10
cgy_00192	rra_170_p1
cgy_00229	rra_243_p5
cgy_01038	sir_scaffold108_130sir
cgy_00947	sir_scaffold930_155sir
cgy_15333	sir_scaffold587_20sir
cgy_17303	sir_scaffold781_147sir
cgy_07327	sir_scaffold1960_25sir
cgy_06511	sir_scaffold930_153sir
cgy_06512	sir_scaffold930_155sir
cgy_04195	sir_scaffold3043_12sir
cgy_04195	sir_scaffold689_67sir
cgy_09839	sir_scaffold27_54sir
cgy_03610	sir_scaffold1213_22sir
cgy_05025	sir_scaffold1717_228sir
cgy_05025	sir_scaffold2065_31sir
cgy_05025	sir_scaffold2233_8sir
cgy_05025	sir_scaffold2315_171sir
cgy_05534	sir_scaffold154_54sir
cgy_05515	sir_scaffold154_63sir
cgy_02576	sir_scaffold1213_22sir
cgy_02576	sir_scaffold249_55sir
cgy_01606	sir_scaffold249_55sir
cgy_01606	sir_scaffold2619_4sir
cgy_19595	sir_scaffold1130_60sir
cgy_12959	sir_scaffold1727_12sir
cgy_03397	sir_scaffold2444_186sir
cgy_00192	sir_scaffold1717_228sir
cgy_00229	sir_scaffold1717_196sir
cgy_00192	sir_scaffold2065_31sir
cgy_00192	sir_scaffold2233_8sir
cgy_00192	sir_scaffold2315_171sir
cgy_00229	sir_scaffold2315_155sir
cgy_20295	sir_scaffold249_55sir
cgy_16394	sir_scaffold2065_31sir
cgy_16394	sir_scaffold2233_8sir
cgy_17424	sir_scaffold1468_114sir
cgy_16229	sir_scaffold1313_143sir
cgy_20685	sir_scaffold2444_186sir
cgy_08400	sir_scaffold154_63sir
cgy_06189	tca_017488
cgy_01038	tca_029976
cgy_01038	tca_031311
cgy_15333	tca_029838
cgy_17303	tca_037484
cgy_07327	tca_036843
cgy_04195	tca_006967
cgy_04206	tca_007035
cgy_09839	tca_017321
cgy_03610	tca_011862
cgy_05025	tca_005014
cgy_05515	tca_042290
cgy_05534	tca_042251
cgy_02576	tca_011862
cgy_02576	tca_019508
cgy_01606	tca_011862
cgy_19595	tca_035002
cgy_02199	tca_019701
cgy_02199	tca_042290
cgy_06813	tca_033870
cgy_12959	tca_029410
cgy_17380	tca_041071
cgy_00192	tca_005014
cgy_00229	tca_005126
cgy_00229	tca_016500
cgy_20295	tca_011862
cgy_16394	tca_005014
cgy_17424	tca_034194
cgy_08400	tca_042290
cgy_10871	tca_042067
cgy_07442	tca_039715
cgy_06189	thh_10018139m
cgy_01038	thh_10024526m
cgy_17303	thh_10012513m
cgy_07327	thh_10000515m
cgy_04195	thh_10021075m
cgy_04195	thh_10012062m
cgy_09839	thh_10005481m
cgy_03610	thh_10007983m
cgy_03610	thh_10004508m
cgy_03610	thh_10019566m
cgy_05025	thh_10006123m
cgy_05025	thh_10001555m
cgy_05025	thh_10028783m
cgy_05025	thh_10008068m
cgy_05534	thh_10016851m
cgy_05515	thh_10016263m
cgy_02576	thh_10007983m
cgy_02576	thh_10010019m
cgy_02576	thh_10004508m
cgy_02576	thh_10019566m
cgy_01606	thh_10007983m
cgy_01606	thh_10010019m
cgy_01606	thh_10004508m
cgy_19595	thh_10018331m
cgy_12959	thh_10006747m
cgy_00192	thh_10006123m
cgy_00229	thh_10005857m
cgy_00192	thh_10001555m
cgy_00229	thh_10001365m
cgy_00192	thh_10028783m
cgy_00192	thh_10008068m
cgy_20295	thh_10010019m
cgy_20295	thh_10004508m
cgy_16394	thh_10028783m
cgy_16394	thh_10008068m
cgy_17424	thh_10006748m
cgy_10816	thh_10023326m
cgy_08400	thh_10016263m
cgy_10871	thh_10016329m
cgy_19741	thh_10003110m
cgy_21527	thh_10003641m
cgy_01038	tpr_gene36725
cgy_17303	tpr_gene12710
cgy_04831	tpr_gene2187
cgy_04838	tpr_gene2184
cgy_04839	tpr_gene2182
cgy_08818	tpr_gene2180
cgy_02576	tpr_gene18697
cgy_09902	tpr_gene18847
cgy_09904	tpr_gene18844
cgy_19595	tpr_gene32931
cgy_22128	tpr_gene8737
cgy_12959	tpr_gene9588
cgy_00229	tpr_gene20232
cgy_03182	tpr_gene2187
cgy_03195	tpr_gene2186
cgy_08113	tpr_gene2181
cgy_08126	tpr_gene2186
cgy_08143	tpr_gene2189
cgy_10871	tpr_gene6125
cgy_10757	tpr_gene2180
cgy_07442	tpr_gene25463
cgy_09095	tpr_gene13956
cgy_09100	tpr_gene13955
cgy_09104	tpr_gene13957
cgy_01038	tsa_Ts7g20240
cgy_15333	tsa_Ts1g24860
cgy_17303	tsa_Ts6g26360
cgy_04195	tsa_Ts1g38240
cgy_04195	tsa_Ts3g17560
cgy_09839	tsa_Ts2g20510
cgy_03610	tsa_Ts1g11850
cgy_03610	tsa_Ts1g22930
cgy_03610	tsa_Ts5g26160
cgy_05025	tsa_Ts1g01220
cgy_05025	tsa_Ts4g32280
cgy_05025	tsa_Ts5g01400
cgy_05025	tsa_Ts6g01560
cgy_05534	tsa_Ts4g15240
cgy_02576	tsa_Ts1g11850
cgy_02576	tsa_Ts1g22930
cgy_02576	tsa_Ts2g19590
cgy_01606	tsa_Ts1g11850
cgy_01606	tsa_Ts1g22930
cgy_01606	tsa_Ts2g19590
cgy_19595	tsa_Ts5g35390
cgy_00192	tsa_Ts1g01220
cgy_00192	tsa_Ts4g32280
cgy_00229	tsa_Ts4g31980
cgy_00192	tsa_Ts5g01400
cgy_00229	tsa_Ts5g01560
cgy_00229	tsa_Ts7g22680
cgy_20295	tsa_Ts1g11850
cgy_20295	tsa_Ts2g19590
cgy_16394	tsa_Ts1g01220
cgy_16394	tsa_Ts6g01560
cgy_17424	tsa_Ts1g17600
cgy_10816	tsa_Ts2g06820
cgy_10871	tsa_Ts4g12300
cgy_19741	tsa_Ts3g24760
cgy_21527	tsa_Ts2g30410
cgy_01038	van_03g05320.1
cgy_17303	van_11g13900.1
cgy_17303	van_09g06640.1
cgy_09839	van_04g13170.1
cgy_03610	van_06g06210.1
cgy_05515	van_01g07650.1
cgy_02576	van_06g06210.1
cgy_02576	van_0005s01200.1
cgy_19595	van_0364s00040.1
cgy_02199	van_03g11220.1
cgy_22128	van_0172s00120.1
cgy_06813	van_05g01590.1
cgy_00229	van_03g09410.1
cgy_00192	van_09g08860.1
cgy_00192	van_0273s00040.1
cgy_08400	van_01g07650.1
cgy_10871	van_0021ss02160.1
cgy_07442	van_02g00600.1
cgy_01038	vra_10g11430
cgy_17303	vra_05g01790
cgy_17303	vra_07g23560
cgy_09839	vra_04g04870
cgy_05515	vra_06g06390
cgy_02576	vra_11g12920
cgy_02199	vra_06g06390
cgy_02199	vra_10g03890
cgy_22128	vra_03g04880
cgy_00192	vra_05g00270
cgy_00192	vra_0215s00320
cgy_00229	vra_0083s01070
cgy_18011	vra_06g06060
cgy_08400	vra_06g06390
cgy_10871	vra_04g02860
Zjuj107414026	cgy_12959
Zjuj107411628	cgy_05534
Zjuj107411594	cgy_02199
Zjuj107416552	cgy_02576
Zjuj107417575	cgy_07442
Zjuj107420903	cgy_06813
Zjuj107420386	cgy_17424
Zjuj107423809	cgy_05025
Zjuj107423671	cgy_00229
Zjuj107423809	cgy_00192
Zjuj107423809	cgy_16394
Zjuj107427045	cgy_04206
Zjuj107427959	cgy_09839
Zjuj107429517	cgy_03610
Zjuj107429517	cgy_02576
Zjuj107429517	cgy_01606
Zjuj107429517	cgy_20295
adu_Aradu.F9SP6	cla_008097
adu_Aradu.05DT4	cla_017664
adu_Aradu.001N3	cla_018052
adu_Aradu.M8B8F	cla_008736
adu_Aradu.YCK5T	cla_006734
adu_Aradu.M8B8F	cla_013766
adu_Aradu.UD1B0	cla_014974
adu_Aradu.PZ2UH	cla_009652
adu_Aradu.IWK7R	cla_009800
adu_Aradu.H9IXG	cla_016872
adu_Aradu.H9EK2	cla_008736
adu_Aradu.XM1M6	cla_000557
adu_Aradu.IWK7R	cla_019548
adu_Aradu.H9EK2	cla_018293
adu_Aradu.HL1PG	cla_019321
adu_Aradu.H9EK2	cla_013766
adu_Aradu.7AQ1B	cla_000855
adu_Aradu.7AQ1B	cla_020368
adu_Aradu.MF3XQ	cla_020817
adu_Aradu.CX437	cla_006734
adu_Aradu.Q80P2	cla_009104
adu_Aradu.W24J0	cla_000557
adu_Aradu.DXP84	cla_008736
adu_Aradu.W01YL	cla_020817
adu_Aradu.4WT7F	cla_019321
adu_Aradu.DXP84	cla_013766
adu_Aradu.VV430	cla_008736
adu_Aradu.VV430	cla_018293
adu_Aradu.VV430	cla_013766
adu_Aradu.YC3RY	cla_009652
adu_Aradu.ZCT9N	cla_001366
adu_Aradu.FTT59	cla_009800
adu_Aradu.FTT59	cla_019548
car_02491.1	cla_009800
car_02748.1	cla_001366
car_00514.1	cla_008736
car_00538.1	cla_000557
car_00514.1	cla_013766
car_07879.1	cla_017664
car_07107.1	cla_006734
car_10047.1	cla_020368
car_08681.1	cla_020817
car_10178.1	cla_013766
car_13176.1	cla_008097
car_13273.1	cla_022075
car_14902.1	cla_022556
car_16815.1	cla_009652
car_16108.1	cla_009800
car_18411.1	cla_000557
car_16108.1	cla_019548
car_15880.1	cla_019321
car_21883.1	cla_016872
cca_28641	cla_008736
cca_31006	cla_009800
cca_29570	cla_016005
cca_24759	cla_009652
cca_26961	cla_017664
cca_24579	cla_001900
cca_26850	cla_019321
cca_24724	cla_008736
cca_24652	cla_020368
cca_24724	cla_013766
cca_34109	cla_000557
cca_06359	cla_017664
cca_08002	cla_004791
cca_05463	cla_008097
cca_09835	cla_008736
cca_09835	cla_013766
cca_21481	cla_000557
cca_21533	cla_008736
cca_12003	cla_016562
cca_12003	cla_015913
cca_18579	cla_022556
cca_17062	cla_001366
cca_03998	cla_016872
cla_009800	cla_019548
cla_016005	cla_013059
cla_016005	cla_022556
cla_018293	cla_013766
cla_001366	csa_045980
cla_009652	csa_046570
cla_009800	csa_047990
cla_004974	csa_106780
cla_009105	csa_173470
cla_004974	csa_193290
cla_011357	csa_303990
cla_018052	csa_177010
cla_017664	csa_241440
cla_016872	csa_117420
cla_000557	csa_052860
cla_016005	csa_219930
cla_016005	csa_244250
cla_020189	csa_366830
cla_008736	csa_386060
cla_019548	csa_047990
cla_008097	csa_111970
cla_004791	csa_142990
cla_019548	csa_152170
cla_002586	csa_391740
cla_018293	csa_124410
cla_018293	csa_137650
cla_013059	csa_219930
cla_013059	csa_244250
cla_021334	csa_257390
cla_020368	csa_283870
cla_020817	csa_342870
cla_019321	csa_156920
cla_006734	csa_349830
cla_018724	csa_350980
cla_014628	csa_106780
cla_012819	csa_114840
cla_013766	csa_124410
cla_013766	csa_137650
cla_022556	csa_219930
cla_022556	csa_232750
cla_014974	csa_078480
cla_015002	csa_078800
cla_009652	fve_29771
cla_009800	fve_30394
cla_001366	fve_30690
cla_009626	fve_02371
cla_011357	fve_25123
cla_017664	fve_15627
cla_005790	fve_12224
cla_016005	fve_09082
cla_016005	fve_28596
cla_000557	fve_28545
cla_008736	fve_16844
cla_008736	fve_09733
cla_008736	fve_23280
cla_020158	fve_29444
cla_020157	fve_29442
cla_008097	fve_28098
cla_019548	fve_30394
cla_004791	fve_24427
cla_002586	fve_09916
cla_000855	fve_03871
cla_018293	fve_23280
cla_020817	fve_08492
cla_013059	fve_28596
cla_020368	fve_03871
cla_020368	fve_10330
cla_021334	fve_07457
cla_019321	fve_06434
cla_006734	fve_18594
cla_012819	fve_25123
cla_022556	fve_09082
cla_022556	fve_15016
cla_013766	fve_09733
cla_022556	fve_24052
cla_013766	fve_23280
cla_014974	fve_17562
cla_009100	gma_02G236400
cla_011357	gma_03G258300
cla_009800	gma_05G143800
cla_009652	gma_07G202200
cla_009800	gma_08G100100
cla_001366	gma_13G245900
cla_009652	gma_13G234200
cla_009652	gma_13G174000
cla_009800	gma_13G221400
cla_001366	gma_15G067900
cla_009652	gma_15G078800
cla_009800	gma_15G091000
cla_018052	gma_01G133000
cla_017664	gma_02G200500
cla_017664	gma_03G199000
cla_018052	gma_03G035200
cla_017664	gma_10G076100
cla_017664	gma_19G196600
cla_016872	gma_09G072200
cla_016872	gma_13G112600
cla_016872	gma_15G181000
cla_016872	gma_17G047100
cla_016005	gma_04G037800
cla_016005	gma_06G038900
cla_008736	gma_10G053500
cla_008736	gma_10G210600
cla_008736	gma_11G145500
cla_008736	gma_12G076200
cla_000557	gma_12G171000
cla_008736	gma_12G174100
cla_000557	gma_12G071000
cla_008736	gma_13G140500
cla_000557	gma_13G328000
cla_008736	gma_13G325200
cla_016005	gma_17G175500
cla_008736	gma_19G181900
cla_008736	gma_20G180000
cla_000557	gma_U019800
cla_000855	gma_01G087500
cla_008097	gma_02G236400
cla_000855	gma_02G099500
cla_019548	gma_05G143800
cla_019548	gma_08G100100
cla_008097	gma_14G204400
cla_019548	gma_15G091000
cla_008097	gma_18G052100
cla_004791	gma_20G247300
cla_018293	gma_10G053500
cla_018293	gma_10G210600
cla_018293	gma_12G076200
cla_018293	gma_13G325200
cla_018293	gma_19G181900
cla_018293	gma_20G180000
cla_020368	gma_01G087500
cla_013059	gma_01G244800
cla_020368	gma_02G099500
cla_013059	gma_04G037800
cla_020368	gma_10G204400
cla_020817	gma_14G217700
cla_020817	gma_17G256500
cla_020368	gma_20G186200
cla_006734	gma_03G262200
cla_019321	gma_04G200600
cla_019321	gma_05G200800
cla_019321	gma_06G164900
cla_006734	gma_07G048200
cla_019321	gma_08G008100
cla_006734	gma_16G017100
cla_006734	gma_19G261300
cla_022556	gma_04G037800
cla_022075	gma_04G254200
cla_022556	gma_06G038900
cla_013766	gma_10G210600
cla_013766	gma_12G076200
cla_013766	gma_13G140500
cla_013766	gma_13G325200
cla_022556	gma_17G175500
cla_013766	gma_19G181900
cla_013766	gma_20G180000
cla_014974	gma_08G357600
cla_014974	gma_18G176100
cla_020817	jcu_4S00712.20jcu
Lang109350216	cla_018052
Lang109347823	cla_016872
Lang109358261	cla_019321
Lang109337453	cla_020368
Lang109342750	cla_008736
Lang109343148	cla_020817
Lang109343967	cla_020817
Lang109343909	cla_022556
Lang109344297	cla_022075
Lang109345593	cla_009652
Lang109345743	cla_006734
Lang109348305	cla_017664
Lang109351638	cla_000557
Lang109352329	cla_013766
Lang109352569	cla_014974
Lang109355320	cla_008736
Lang109355320	cla_018293
Lang109355320	cla_013766
Lang109356710	cla_008097
Lang109355776	cla_020368
Lang109358725	cla_008736
Lang109359300	cla_008097
Lang109359429	cla_013766
Lang109362621	cla_018052
Lang109362482	cla_016872
Lang109361721	cla_019321
Lang109325611	cla_000557
Lang109363285	cla_014974
Lang109326855	cla_016872
Lang109328188	cla_016872
Lang109328422	cla_019321
Lang109327380	cla_022556
Lang109329880	cla_009800
Lang109329880	cla_019548
Lang109329908	cla_008097
Lang109329487	cla_006734
Lang109331074	cla_009626
Lang109334541	cla_009652
Lang109334360	cla_001366
Lang109336660	cla_020368
Lang109335999	cla_013766
Lang109339833	cla_017664
Lang109340762	cla_013766
cla_009100	lja_2g3v2437100.1lja
cla_009652	lja_4g3v0484820.1lja
cla_009653	lja_4g3v0484820.2lja
cla_009800	lja_4g3v2500610.1lja
cla_001366	lja_6g3v2080300.2lja
cla_009652	lja_6g3v2006460.1lja
cla_009800	lja_6g3v1950730.1lja
cla_017664	lja_1g3v4722780.1lja
cla_016872	lja_4g3v2214800.1lja
cla_016872	lja_6g3v1174050.1lja
cla_008736	lja_1g3v4579590.1lja
cla_016005	lja_1g3v1649020.1lja
cla_008736	lja_3g3v1075070.1lja
cla_008736	lja_3g3v3085460.1lja
cla_019548	lja_4g3v2500610.1lja
cla_004791	lja_5g3v2300330.1lja
cla_019548	lja_6g3v1950730.1lja
cla_020817	lja_1g3v2155550.1lja
cla_020368	lja_2g3v1171110.1lja
cla_020817	lja_5g3v0196830.1lja
cla_019321	lja_1g3v1452940.1lja
cla_006734	lja_3g3v2520080.1lja
cla_019321	lja_4g3v2881950.1lja
cla_022556	lja_1g3v1649020.1lja
cla_013766	lja_5g3v1812820.1lja
cla_001366	lus_10018440
cla_011357	lus_10032413
cla_011357	lus_10023058
cla_009626	lus_10015428
cla_009626	lus_10014005
cla_017664	lus_10021326
cla_018052	lus_10025142
cla_018052	lus_10025226
cla_017664	lus_10004226
cla_005790	lus_10027600
cla_008736	lus_10023519
cla_016005	lus_10014044
cla_008736	lus_10019940
cla_016005	lus_10019870
cla_008736	lus_10016090
cla_020189	lus_10019354
cla_008736	lus_10021467
cla_008736	lus_10026510
cla_008736	lus_10040403
cla_020158	lus_10016777
cla_018293	lus_10023519
cla_018293	lus_10019940
cla_018293	lus_10026510
cla_018293	lus_10040403
cla_013059	lus_10014043
cla_013059	lus_10019870
cla_020817	lus_10024320
cla_020368	lus_10021707
cla_020368	lus_10041487
cla_020368	lus_10034276
cla_020559	lus_10040404
cla_019321	lus_10032541
cla_019321	lus_10043200
cla_018724	lus_10036282
cla_012819	lus_10032413
cla_012819	lus_10023058
cla_013766	lus_10023519
cla_022556	lus_10014044
cla_022556	lus_10006483
cla_022556	lus_10009764
cla_013766	lus_10026510
cla_013766	lus_10040403
cla_013765	lus_10040404
cla_010278	lus_10021006
cla_010278	lus_10023844
cla_014974	lus_10011888
cla_014974	lus_10022820
cla_009626	mdo_0000304769
cla_009652	mdo_0000179650
cla_001366	mdo_0000233653
cla_004974	mdo_0000315168
cla_011357	mdo_0000259062
cla_011357	mdo_0000139073
cla_009626	mdo_0000160647
cla_009652	mdo_0000173151
cla_009800	mdo_0000268306
cla_009800	mdo_0000232417
cla_001366	mdo_0000274788
cla_018052	mdo_0000300196
cla_017664	mdo_0000230750
cla_017664	mdo_0000318647
cla_016872	mdo_0000876321
cla_005790	mdo_0000134824
cla_016872	mdo_0000886637
cla_001900	mdo_0000929655
cla_000557	mdo_0000412781
cla_008736	mdo_0000274442
cla_008736	mdo_0000167246
cla_020157	mdo_0000226894
cla_008736	mdo_0000221322
cla_016005	mdo_0000201845
cla_008097	mdo_0000466420
cla_000855	mdo_0000939633
cla_008097	mdo_0000267885
cla_004791	mdo_0000207722
cla_019417	mdo_0000258854
cla_019548	mdo_0000268306
cla_019548	mdo_0000232417
cla_018293	mdo_0000167246
cla_020817	mdo_0000143749
cla_020368	mdo_0000128924
cla_020368	mdo_0000939633
cla_020817	mdo_0000211459
cla_020685	mdo_0000251244
cla_020368	mdo_0000223137
cla_019321	mdo_0000258032
cla_018724	mdo_0000526584
cla_018724	mdo_0000165802
cla_019321	mdo_0000310875
cla_012819	mdo_0000259062
cla_012819	mdo_0000139073
cla_013766	mdo_0000167246
cla_022076	mdo_0000232116
cla_022556	mdo_0000249417
cla_022556	mdo_0000283274
cla_022556	mdo_0000258417
cla_022074	mdo_0000256621
cla_022556	mdo_0000251244
cla_013766	mdo_0000190950
cla_014974	mdo_0000166580
cla_014974	mdo_0000309680
cla_011357	mes_01G245000
cla_004974	mes_01G001000
cla_011357	mes_02G007600
cla_009800	mes_15G125200
cla_001366	mes_16G021300
cla_009626	mes_17G047000
cla_009652	mes_17G050300
cla_009800	mes_17G074300
cla_017664	mes_08G029200
cla_017664	mes_09G051400
cla_016872	mes_03G043900
cla_000557	mes_04G024300
cla_008736	mes_04G019800
cla_008736	mes_07G099400
cla_008736	mes_08G007600
cla_008736	mes_10G046700
cla_000557	mes_11G142300
cla_008736	mes_11G146500
cla_020189	mes_13G127300
cla_020158	mes_15G145200
cla_020156	mes_15G145100
cla_000855	mes_14G098000
cla_004791	mes_15G102800
cla_019548	mes_15G125200
cla_019548	mes_17G074300
cla_018293	mes_07G099400
cla_018293	mes_08G007600
cla_018293	mes_10G046700
cla_020368	mes_06G071700
cla_013059	mes_13G127300
cla_020368	mes_14G098000
cla_020817	mes_18G015400
cla_006734	mes_01G238800
cla_006734	mes_05G015100
cla_019321	mes_06G126000
cla_018724	mes_06G036900
cla_019321	mes_14G045500
cla_012819	mes_02G007600
cla_013766	mes_08G007600
cla_013766	mes_10G046700
cla_013766	mes_11G146500
cla_022556	mes_13G127300
cla_022075	mes_18G072400
cla_014974	mes_12G043500
cla_014974	mes_13G043500
Mnot21401385	cla_004791
Mnot21403211	cla_020158
Mnot21391437	cla_008736
Mnot21386904	cla_022556
Mnot21405755	cla_020368
Mnot21402135	cla_017664
Mnot21406575	cla_021334
Mnot21396335	cla_019321
Mnot21397544	cla_000557
Mnot21406849	cla_004974
Mnot21391597	cla_005790
Mnot21402544	cla_006734
Mnot21407127	cla_008736
Mnot21407127	cla_018293
Mnot21407127	cla_013766
Mnot21410162	cla_016005
Mnot21410162	cla_013059
Mnot21410163	cla_013058
Mnot21397629	cla_009626
Mnot21398277	cla_014974
Mnot21386679	cla_012819
Mnot21398161	cla_009652
cla_009652	mtr_2g014770
cla_009800	mtr_2g018690
cla_001366	mtr_2g011940
cla_009652	mtr_4g088210
cla_009104	mtr_5g076270
cla_017664	mtr_1g058350
cla_018052	mtr_4g028130
cla_017664	mtr_7g105370
cla_016872	mtr_4g124900
cla_008736	mtr_1g064430
cla_008736	mtr_1g094960
cla_000557	mtr_2g093740
cla_008736	mtr_2g094570
cla_016005	mtr_3g101520
cla_000557	mtr_4g060460
cla_008736	mtr_4g058930
cla_008736	mtr_7g101275
cla_008097	mtr_5g075410
cla_018293	mtr_1g064430
cla_018293	mtr_1g094960
cla_018293	mtr_2g094570
cla_020368	mtr_1g093600
cla_020817	mtr_1g024025
cla_020368	mtr_5g053920
cla_006734	mtr_8g023990
cla_019321	mtr_8g100050
cla_013766	mtr_1g094960
cla_013766	mtr_1g064430
cla_013766	mtr_2g094570
cla_022556	mtr_3g101520
cla_022075	mtr_3g073420
cla_013766	mtr_7g101275
cla_014974	mtr_7g059330
cla_009626	pbr_016241.1
cla_009652	pbr_016201.1
cla_009800	pbr_039624.1
cla_009800	pbr_021104.1
cla_001366	pbr_000285.1
cla_009626	pbr_000381.1
cla_009652	pbr_000415.1
cla_011357	pbr_035088.1
cla_018052	pbr_017287.1
cla_017664	pbr_015375.2
cla_017664	pbr_010391.1
cla_017664	pbr_010410.1
cla_017664	pbr_015848.1
cla_016872	pbr_037412.1
cla_005790	pbr_011928.1
cla_016872	pbr_027725.1
cla_005790	pbr_041251.1
cla_000557	pbr_025597.1
cla_008736	pbr_008352.1
cla_020189	pbr_030412.1
cla_016005	pbr_019622.1
cla_008736	pbr_008404.1
cla_000557	pbr_041836.1
cla_019548	pbr_039624.1
cla_008097	pbr_017287.1
cla_000855	pbr_027478.1
cla_019548	pbr_021104.1
cla_008097	pbr_013136.1
cla_004791	pbr_000673.1
cla_020368	pbr_027478.1
cla_020817	pbr_005854.1
cla_013059	pbr_030412.1
cla_013059	pbr_025131.1
cla_020368	pbr_013255.1
cla_020368	pbr_013714.1
cla_020817	pbr_028076.1
cla_020368	pbr_030636.1
cla_006734	pbr_007784.1
cla_019321	pbr_010126.1
cla_019321	pbr_027098.1
cla_018724	pbr_034260.1
cla_019321	pbr_010582.1
cla_018724	pbr_007346.1
cla_012819	pbr_033804.1
cla_012819	pbr_035088.1
cla_022075	pbr_037271.1
cla_022556	pbr_019600.1
cla_022557	pbr_030412.1
cla_022556	pbr_019622.1
cla_022556	pbr_008716.1
cla_022556	pbr_025131.1
cla_013766	pbr_042396.1
cla_013766	pbr_008404.1
cla_022075	pbr_008550.1
cla_013766	pbr_039066.1
cla_014974	pbr_032979.1
cla_009626	pmu_010066
cla_009800	pmu_010467
cla_001366	pmu_009906
cla_001366	pmu_011635
cla_001366	pmu_009906
cla_011357	pmu_024149
cla_017664	pmu_028043
cla_005790	pmu_008963
cla_016872	pmu_027119
cla_000557	pmu_000994
cla_016005	pmu_005256
cla_008736	pmu_018533
cla_016005	pmu_021349
cla_008736	pmu_030120
cla_008097	pmu_000247
cla_019548	pmu_010467
cla_004791	pmu_028198
cla_000855	pmu_029015
cla_018293	pmu_018533
cla_018293	pmu_030120
cla_020817	pmu_006237
cla_020368	pmu_015500
cla_021334	pmu_017386
cla_020368	pmu_029015
cla_019321	pmu_024588
cla_018724	pmu_027717
cla_006734	pmu_028725
cla_012819	pmu_024149
cla_022556	pmu_005256
cla_013766	pmu_018533
cla_022075	pmu_019126
cla_013766	pmu_030120
cla_014974	pmu_020417
cla_009626	ppe_4G049500
cla_009652	ppe_4G053800
cla_009800	ppe_4G085900
cla_001366	ppe_4G036100
cla_001366	ppe_4G036100
cla_011357	ppe_5G123400
cla_017664	ppe_7G100600
cla_005790	ppe_1G065300
cla_016872	ppe_7G194200
cla_016005	ppe_1G437800
cla_008736	ppe_2G213000
cla_000557	ppe_6G097700
cla_008736	ppe_6G102800
cla_008736	ppe_6G236200
cla_020157	ppe_7G143400
cla_016005	ppe_8G122600
cla_000855	ppe_1G305900
cla_019548	ppe_4G085900
cla_008097	ppe_6G041000
cla_004791	ppe_6G015000
cla_018293	ppe_2G213000
cla_018293	ppe_6G236200
cla_020817	ppe_1G368300
cla_020368	ppe_1G305900
cla_021334	ppe_2G104300
cla_020368	ppe_3G240000
cla_013059	ppe_8G122500
cla_006734	ppe_2G201000
cla_019321	ppe_5G143100
cla_018724	ppe_7G261000
cla_012819	ppe_5G123400
cla_022556	ppe_1G437800
cla_022075	ppe_1G507000
cla_013766	ppe_2G213000
cla_013766	ppe_6G102800
cla_013766	ppe_6G236200
cla_022556	ppe_7G134800
cla_014974	ppe_8G207700
cla_011357	ptr_001G088600
cla_009800	ptr_001G358500
cla_011357	ptr_003G142100
cla_009626	ptr_004G045800
cla_009652	ptr_004G050200
cla_001366	ptr_004G035300
cla_001807	ptr_007G035700
cla_001366	ptr_011G043600
cla_009626	ptr_011G054000
cla_009652	ptr_011G059100
cla_009653	ptr_011G059300
cla_009800	ptr_011G091900
cla_018052	ptr_006G108300
cla_017664	ptr_006G208100
cla_017664	ptr_016G074500
cla_001900	ptr_004G228800
cla_016872	ptr_006G138500
cla_005790	ptr_006G077800
cla_005790	ptr_018G145800
cla_008736	ptr_004G211700
cla_016005	ptr_004G141800
cla_008736	ptr_006G127500
cla_020157	ptr_007G035700
cla_008736	ptr_008G039000
cla_000557	ptr_009G011800
cla_008736	ptr_009G014800
cla_020167	ptr_009G103100
cla_016005	ptr_009G103100
cla_008736	ptr_010G223200
cla_008736	ptr_016G090300
cla_004791	ptr_003G212800
cla_002586	ptr_012G093200
cla_008097	ptr_013G157500
cla_002586	ptr_015G089900
cla_008097	ptr_019G130300
cla_018293	ptr_008G039000
cla_018293	ptr_010G223200
cla_018293	ptr_016G090300
cla_020817	ptr_002G024700
cla_020817	ptr_005G236700
cla_013059	ptr_007G042500
cla_020368	ptr_008G117100
cla_013059	ptr_009G103100
cla_020368	ptr_010G129200
cla_006734	ptr_002G181600
cla_019321	ptr_003G163600
cla_018724	ptr_006G186300
cla_019321	ptr_012G106100
cla_006734	ptr_014G107200
cla_019321	ptr_015G105300
cla_018724	ptr_018G109200
cla_012819	ptr_001G088600
cla_012819	ptr_003G142100
cla_022075	ptr_002G089900
cla_022556	ptr_004G141900
cla_022556	ptr_005G137600
cla_022075	ptr_005G171300
cla_013766	ptr_006G127500
cla_022556	ptr_007G042500
cla_013766	ptr_008G039000
cla_022556	ptr_009G103200
cla_022557	ptr_009G103100
cla_013766	ptr_010G223200
cla_022556	ptr_014G031600
cla_014974	ptr_002G252000
cla_009626	pvu_002G229800
cla_009800	pvu_002G177600
cla_001366	pvu_006G191700
cla_009104	pvu_006G084200
cla_009652	pvu_006G181200
cla_017664	pvu_001G193100
cla_018052	pvu_010G070200
cla_016872	pvu_003G128800
cla_016872	pvu_009G224800
cla_016005	pvu_003G244400
cla_000557	pvu_005G136900
cla_008736	pvu_005G134500
cla_008736	pvu_007G095000
cla_016005	pvu_009G064100
cla_008736	pvu_011G080100
cla_000557	pvu_011G073600
cla_019548	pvu_002G177600
cla_008097	pvu_006G079300
cla_004791	pvu_007G002900
cla_008097	pvu_008G247500
cla_018293	pvu_005G134500
cla_018293	pvu_007G149000
cla_018293	pvu_007G095000
cla_018293	pvu_011G080100
cla_020817	pvu_001G008200
cla_013059	pvu_003G244400
cla_020368	pvu_007G102800
cla_019321	pvu_002G282200
cla_019321	pvu_009G161900
cla_006734	pvu_009G260100
cla_006734	pvu_010G120900
cla_013766	pvu_007G095000
cla_013766	pvu_007G149000
cla_022556	pvu_009G064100
cla_022075	pvu_009G026200
cla_013766	pvu_011G080100
cla_014974	pvu_008G122100
cla_009652	rco_29900.t000002
cla_001366	rco_29917.t000038
cla_011357	rco_30068.t000006
cla_009626	rco_30190.t000104
cla_017664	rco_30032.t000012
cla_016872	rco_29739.t000149
cla_008736	rco_27538.t000014
cla_020159	rco_29676.t000066
cla_020189	rco_29801.t000145
cla_020188	rco_29801.t000146
cla_016005	rco_29801.t000145
cla_008736	rco_30078.t000122
cla_000557	rco_30111.t000037
cla_019548	rco_29599.t000009
cla_018293	rco_30078.t000122
cla_020368	rco_29738.t000052
cla_013059	rco_29801.t000145
cla_020817	rco_30170.t000573
cla_006734	rco_30076.t000035
cla_019321	rco_30128.t000006
cla_019321	rco_30147.t000689
cla_012819	rco_30068.t000006
cla_022556	rco_29801.t000146
cla_022557	rco_29801.t000145
cla_022075	rco_29908.t000004
cla_013766	rco_30078.t000122
cla_022556	rco_30115.t000009
cla_010279	rco_29676.t000067
cla_010278	rco_29851.t000128
cla_014974	rco_30204.t000072
cla_011357	roc_G01688
cla_009652	roc_G05175
cla_001366	roc_G05930
cla_009626	roc_G06537
cla_009800	roc_G15327
cla_016872	roc_G03029
cla_005790	roc_G12636
cla_016005	roc_G00622
cla_008736	roc_G07444
cla_008736	roc_G18814
cla_004791	roc_G08147
cla_008097	roc_G10607
cla_019548	roc_G15327
cla_018293	roc_G18814
cla_020817	roc_G02266
cla_020368	roc_G02635
cla_020368	roc_G04812
cla_019321	roc_G01854
cla_018724	roc_G05072
cla_006734	roc_G20423
cla_012819	roc_G01688
cla_022556	roc_G00622
cla_022557	roc_G10814
cla_013766	roc_G22044
cla_014974	roc_G06605
cla_001366	tpr_gene36725
cla_009800	tpr_gene9588
cla_014162	tpr_gene2189
cla_014169	tpr_gene2186
cla_014187	tpr_gene2180
cla_008501	tpr_gene2181
cla_008477	tpr_gene2182
cla_009652	tpr_gene11716
cla_009800	tpr_gene26234
cla_018052	tpr_gene4971
cla_017664	tpr_gene23332
cla_018054	tpr_gene14123
cla_018055	tpr_gene14128
cla_018056	tpr_gene14127
cla_017664	tpr_gene8737
cla_016872	tpr_gene12710
cla_016429	tpr_gene13957
cla_016435	tpr_gene13955
cla_016440	tpr_gene13959
cla_016441	tpr_gene13956
cla_008736	tpr_gene1965
cla_013314	tpr_gene14479
cla_013311	tpr_gene14470
cla_013300	tpr_gene14473
cla_007752	tpr_gene2181
cla_007767	tpr_gene2184
cla_007782	tpr_gene2187
cla_008736	tpr_gene6125
cla_013584	tpr_gene21660
cla_000557	tpr_gene15558
cla_000557	tpr_gene11562
cla_008736	tpr_gene11508
cla_008235	tpr_gene14479
cla_008237	tpr_gene14470
cla_008254	tpr_gene14475
cla_019548	tpr_gene9588
cla_019548	tpr_gene26234
cla_018293	tpr_gene11508
cla_005026	tpr_gene19652
cla_006858	tpr_gene19655
cla_020817	tpr_gene34351
cla_020712	tpr_gene15734
cla_019321	tpr_gene12902
cla_019231	tpr_gene21814
cla_014508	tpr_gene2180
cla_012757	tpr_gene28704
cla_013766	tpr_gene1965
cla_022531	tpr_gene15734
cla_013766	tpr_gene11508
cla_022075	tpr_gene32931
cla_001366	van_03g05320.1
cla_009652	van_03g06390.1
cla_017664	van_0172s00120.1
cla_016872	van_11g13900.1
cla_016872	van_09g06640.1
cla_008736	van_10g03500.1
cla_016005	van_11g03810.1
cla_016005	van_05g01590.1
cla_000557	van_0010ss02080.1
cla_000557	van_0021ss01940.1
cla_008736	van_0021ss02160.1
cla_004791	van_06g04080.1
cla_020817	van_01g16270.1
cla_013059	van_11g03810.1
cla_020686	van_05g01590.1
cla_020368	van_06g06210.1
cla_020368	van_0005s01200.1
cla_019321	van_10g05020.1
cla_006734	van_09g08860.1
cla_019321	van_0112s00200.1
cla_022556	van_11g03810.1
cla_022556	van_05g01590.1
cla_013766	van_06g07460.1
cla_013766	van_0021ss02160.1
cla_022075	van_0364s00040.1
cla_001366	vra_10g11430
cla_009652	vra_10g10520
cla_009800	vra_10g09490
cla_011357	vra_0083s01070
cla_017664	vra_03g04880
cla_018052	vra_0091s00050
cla_016872	vra_05g01790
cla_016872	vra_07g23560
cla_000557	vra_02g05690
cla_008736	vra_02g05890
cla_000557	vra_04g02680
cla_008736	vra_04g02860
cla_016005	vra_07g10460
cla_008736	vra_08g16880
cla_008097	vra_06g06390
cla_004791	vra_08g23210
cla_018293	vra_02g05890
cla_018293	vra_04g02860
cla_018293	vra_08g16880
cla_020817	vra_06g16730
cla_013059	vra_07g10460
cla_020368	vra_11g12920
cla_006734	vra_05g00270
cla_019321	vra_07g29890
cla_006734	vra_0215s00320
cla_013766	vra_02g05890
cla_013766	vra_04g02860
cla_022556	vra_07g10460
cla_013766	vra_08g16880
cla_010278	vra_11g11310
Zjuj107414026	cla_009800
Zjuj107422963	cla_001366
Zjuj107412017	cla_009652
Zjuj107414026	cla_019548
Zjuj107426831	cla_018724
Zjuj107412643	cla_004791
Zjuj107413693	cla_013766
Zjuj107415017	cla_017664
Zjuj107416552	cla_020368
Zjuj107417575	cla_005790
Zjuj107420386	cla_020817
Zjuj107420903	cla_022556
Zjuj107420998	cla_022075
Zjuj107424780	cla_020189
Zjuj107424721	cla_020158
Zjuj107423809	cla_006734
Zjuj107427045	cla_016005
Zjuj107427045	cla_013059
Zjuj107426493	cla_014974
Zjuj107429517	cla_000855
Zjuj107429517	cla_020368
Zjuj107429710	cla_019321
Zjuj107429830	cla_011357
Zjuj107429830	cla_012819
aar_AA119G00002	cme_3C009500
aar_AA2G00081	cme_3C021929
aar_AA21G00384	cme_3C005761
aar_AA21G00415	cme_3C005807
aar_AA26G00577	cme_3C010905
aar_AA26G00592	cme_3C010880
aar_AA26G00592	cme_3C018443
aar_AA26G00592	cme_3C019502
aar_AA26G00576	cme_3C021930
aar_AA3G00213	cme_3C010880
aar_AA3G00067	cme_3C016272
aar_AA32G00659	cme_3C020484
aar_AA32G00876	cme_3C025777
aar_AA39G00678	cme_3C012217
aar_AA39G00248	cme_3C003768
aar_AA43G00006	cme_3C007251
aar_AA5G00105	cme_3C026161
aar_AA52G00027	cme_3C009500
aar_AA53G00814	cme_3C012217
aar_AA54G00428	cme_3C002771
aar_AA54G00428	cme_3C007104
aar_AA54G00244	cme_3C016272
aar_AA57G00357	cme_3C007309
aar_AA60G00186	cme_3C009500
aar_AA65G00360	cme_3C012217
aar_AA8G00331	cme_3C025758
ach_Achn023421	cme_3C003938
ach_Achn371311	cme_3C003768
ach_Achn372791	cme_3C010880
ach_Achn026241	cme_3C010880
ach_Achn026241	cme_3C018443
ach_Achn301581	cme_3C009500
ach_Achn107011	cme_3C012217
ach_Achn214171	cme_3C020484
ach_Achn389021	cme_3C021001
ach_Achn184341	cme_3C005761
ach_Achn112031	cme_3C007309
ach_Achn154161	cme_3C014232
ach_Achn184341	cme_3C016272
ach_Achn154161	cme_3C019801
ach_Achn314161	cme_3C020484
ach_Achn154161	cme_3C025777
ach_Achn017391	cme_3C026161
ach_Achn348711	cme_3C026161
ach_Achn014771	cme_3C010905
ach_Achn095921	cme_3C003768
ach_Achn351531	cme_3C014232
ach_Achn024331	cme_3C015892
ach_Achn127421	cme_3C021001
ach_Achn024331	cme_3C021370
ach_Achn116231	cme_3C026161
ach_Achn202571	cme_3C019801
ach_Achn177821	cme_3C005761
ach_Achn251751	cme_3C012217
ach_Achn177821	cme_3C016272
ach_Achn107651	cme_3C005036
ach_Achn108891	cme_3C025777
ach_Achn107651	cme_3C025755
ach_Achn271111	cme_3C026161
ach_Achn170441	cme_3C012217
ach_Achn060371	cme_3C014232
ach_Achn060371	cme_3C019801
ach_Achn060371	cme_3C025777
ach_Achn060451	cme_3C025758
ach_Achn280471	cme_3C010905
ach_Achn186621	cme_3C003768
ach_Achn091181	cme_3C018443
ach_Achn232401	cme_3C007522
ach_Achn233591	cme_3C010880
ach_Achn233591	cme_3C018443
ach_Achn233601	cme_3C019502
ach_Achn006571	cme_3C007522
ach_Achn006571	cme_3C010905
ach_Achn006251	cme_3C010880
ach_Achn006251	cme_3C018443
ach_Achn006251	cme_3C019502
ach_Achn030971	cme_3C007309
ach_Achn066701	cme_3C014232
ach_Achn066701	cme_3C019801
ach_Achn066701	cme_3C025777
ach_Achn273801	cme_3C005761
ach_Achn344691	cme_3C007251
ach_Achn131561	cme_3C010861
ach_Achn273801	cme_3C016272
ach_Achn131561	cme_3C016748
ach_Achn273601	cme_3C018443
ach_Achn208531	cme_3C018442
ach_Achn131561	cme_3C018443
cme_3C007309	aco_014401
cme_3C007104	aco_014831
cme_3C007309	aco_010323
cme_3C009500	aco_016748
cme_3C009101	aco_001637
cme_3C010905	aco_004938
cme_3C010880	aco_004015
cme_3C020484	aco_001637
cme_3C022298	aco_011879
cme_3C025777	aco_013950
cme_3C026161	aco_015073
cme_3C002771	adu_Aradu.IWK7R
cme_3C002771	adu_Aradu.FTT59
cme_3C007251	adu_Aradu.PZ2UH
cme_3C007104	adu_Aradu.IWK7R
cme_3C007521	adu_Aradu.H8K0T
cme_3C007522	adu_Aradu.2JP0X
cme_3C007251	adu_Aradu.YC3RY
cme_3C007309	adu_Aradu.ZCT9N
cme_3C007104	adu_Aradu.FTT59
cme_3C009500	adu_Aradu.05DT4
cme_3C009101	adu_Aradu.001N3
cme_3C010905	adu_Aradu.0TU0Y
cme_3C011372	adu_Aradu.LI4HP
cme_3C012217	adu_Aradu.7AQ1B
cme_3C014232	adu_Aradu.H9EK2
cme_3C014232	adu_Aradu.DXP84
cme_3C019801	adu_Aradu.M8B8F
cme_3C019801	adu_Aradu.H9EK2
cme_3C019801	adu_Aradu.UX5R5
cme_3C019801	adu_Aradu.DXP84
cme_3C019801	adu_Aradu.VV430
cme_3C020484	adu_Aradu.F9SP6
cme_3C022298	adu_Aradu.YCK5T
cme_3C022298	adu_Aradu.CX437
cme_3C025758	adu_Aradu.XM1M6
cme_3C025777	adu_Aradu.H9EK2
cme_3C025758	adu_Aradu.W24J0
cme_3C025777	adu_Aradu.DXP84
cme_3C025777	adu_Aradu.VV430
cme_3C026161	adu_Aradu.HL1PG
cme_3C026161	adu_Aradu.4WT7F
cme_3C003768	adu_Aradu.MF3XQ
cme_3C003768	adu_Aradu.W01YL
AhypAH000159	cme_3C025758
AhypAH017388	cme_3C026161
AhypAH016737	cme_3C003768
AhypAH018204	cme_3C005807
AhypAH018122	cme_3C005761
AhypAH018122	cme_3C016272
AhypAH021091	cme_3C004665
AhypAH022008	cme_3C014232
AhypAH004070	cme_3C012217
AhypAH003957	cme_3C017619
AhypAH003726	cme_3C018443
AhypAH002955	cme_3C026161
AhypAH005417	cme_3C012217
AhypAH005721	cme_3C016356
AhypAH008322	cme_3C003768
AhypAH011333	cme_3C005761
AhypAH011375	cme_3C005807
AhypAH011333	cme_3C016272
AhypAH012571	cme_3C009500
AhypAH012763	cme_3C014232
AhypAH013056	cme_3C021001
AhypAH012763	cme_3C025777
AhypAH014324	cme_3C004665
AhypAH015268	cme_3C007251
cme_3C002771	Alp28330
cme_3C004261	Alp299630
cme_3C005761	Alp226790
cme_3C007104	Alp28330
cme_3C007251	Alp305810
cme_3C007309	Alp398640
cme_3C009500	Alp216010
cme_3C009500	Alp550040
cme_3C009500	Alp209780
cme_3C011408	Alp283300
cme_3C010880	Alp240040
cme_3C010880	Alp150530
cme_3C012217	Alp409770
cme_3C016104	Alp501500
cme_3C016272	Alp226790
cme_3C018443	Alp240040
cme_3C019502	Alp240040
cme_3C021001	Alp385870
cme_3C023453	Alp21500
cme_3C025777	Alp18090
cme_3C025758	Alp338290
cme_3C025777	Alp456320
cme_3C003768	Alp329270
AlyrAL1G44270	cme_3C002771
AlyrAL1G44270	cme_3C007104
AlyrAL1G39740	cme_3C012217
AlyrAL1G24970	cme_3C012217
AlyrAL1G56820	cme_3C021929
AlyrAL1G32580	cme_3C003768
AlyrAL1G32580	cme_3C003768
AlyrAL2G27810	cme_3C012217
AlyrAL3G23130	cme_3C009500
AlyrAL3G32370	cme_3C010905
AlyrAL3G32560	cme_3C010880
AlyrAL3G32560	cme_3C018443
AlyrAL3G32560	cme_3C019502
AlyrAL4G29670	cme_3C007251
AlyrAL4G32170	cme_3C009500
AlyrAL4G25350	cme_3C020484
AlyrAL4G46330	cme_3C022298
AlyrAL4G21730	cme_3C025777
AlyrAL5G14290	cme_3C012217
AlyrAL6G16260	cme_3C009500
AlyrAL7G29340	cme_3C005761
AlyrAL7G32470	cme_3C007309
AlyrAL7G29340	cme_3C016272
AlyrAL8G18460	cme_3C010880
AlyrAL8G37050	cme_3C025758
AlyrAL8G38770	cme_3C026161
Aoff109819410	cme_3C019801
Aoff109830398	cme_3C009500
Aoff109836289	cme_3C019801
Aoff109836289	cme_3C025777
Aoff109837366	cme_3C026161
Aoff109845120	cme_3C002771
Aoff109848428	cme_3C007309
Aoff109824118	cme_3C009500
Aoff109826342	cme_3C026161
cme_3C002771	ath_AT1G30330
cme_3C005761	ath_AT2G46530
cme_3C005807	ath_AT2G46870
cme_3C007104	ath_AT1G30330
cme_3C007251	ath_AT2G33860
cme_3C007309	ath_AT4G21550
cme_3C009500	ath_AT2G36080
cme_3C009500	ath_AT3G11580
cme_3C009500	ath_AT5G06250
cme_3C010880	ath_AT3G19184
cme_3C010905	ath_AT3G18990
cme_3C010880	ath_AT5G42700
cme_3C012217	ath_AT1G13260
cme_3C012217	ath_AT1G68840
cme_3C012217	ath_AT1G25560
cme_3C012217	ath_AT3G25730
cme_3C016272	ath_AT4G23980
cme_3C018443	ath_AT3G19184
cme_3C019502	ath_AT3G19184
cme_3C020484	ath_AT2G30470
cme_3C021929	ath_AT1G49480
cme_3C021930	ath_AT3G18960
cme_3C022298	ath_AT2G46870
cme_3C025777	ath_AT2G28350
cme_3C025758	ath_AT5G60450
cme_3C026161	ath_AT5G62000
cme_3C003768	ath_AT1G19850
atr_scaffold00003.380atr	cme_3C007309
atr_scaffold00016.128atr	cme_3C026161
atr_scaffold00016.128atr	cme_3C026161
atr_scaffold00021.210atr	cme_3C005761
atr_scaffold00021.168atr	cme_3C007251
atr_scaffold00021.210atr	cme_3C016272
atr_scaffold00025.251atr	cme_3C003938
atr_scaffold00092.36atr	cme_3C002771
atr_scaffold00092.36atr	cme_3C007104
atr_scaffold00148.24atr	cme_3C014232
atr_scaffold00148.24atr	cme_3C019801
atr_scaffold00148.24atr	cme_3C025777
cme_3C007309	bdi_Bradi1g24720
cme_3C007309	bdi_Bradi5g26100
cme_3C009500	bdi_Bradi4g42167
cme_3C009500	bdi_Bradi4g25170
cme_3C025777	bdi_Bradi3g49320
cme_3C025777	bdi_Bradi5g15904
cme_3C026161	bdi_Bradi2g59480
cme_3C002771	bnp_BnaA08g17390D
cme_3C002771	bnp_BnaA09g26170D
cme_3C002771	bnp_BnaC05g23210D
cme_3C005761	bnp_BnaA05g01310D
cme_3C005807	bnp_BnaA05g01030D
cme_3C007251	bnp_BnaA04g19890D
cme_3C007251	bnp_BnaA05g09790D
cme_3C007104	bnp_BnaA08g17390D
cme_3C007104	bnp_BnaA09g26170D
cme_3C007104	bnp_BnaC03g59640D
cme_3C007104	bnp_BnaC05g23210D
cme_3C007522	bnp_BnaC09g07580D
cme_3C007251	bnp_BnaCnng05140D
cme_3C009500	bnp_BnaA03g31790D
cme_3C009500	bnp_BnaA05g08190D
cme_3C009500	bnp_BnaA05g27480D
cme_3C009500	bnp_BnaAnng07660D
cme_3C009500	bnp_BnaC03g02500D
cme_3C009500	bnp_BnaC04g09240D
cme_3C009500	bnp_BnaC05g41640D
cme_3C012217	bnp_BnaA02g27630D
cme_3C012217	bnp_BnaA02g14040D
cme_3C012217	bnp_BnaA06g07470D
cme_3C012217	bnp_BnaA08g19490D
cme_3C012217	bnp_BnaA09g28670D
cme_3C012217	bnp_BnaC02g35650D
cme_3C012217	bnp_BnaC02g18650D
cme_3C012217	bnp_BnaC05g20560D
cme_3C012217	bnp_BnaC07g22870D
cme_3C012217	bnp_BnaCnng04580D
cme_3C016272	bnp_BnaA01g13580D
cme_3C016272	bnp_BnaA03g46370D
cme_3C016272	bnp_BnaC01g15800D
cme_3C016272	bnp_BnaC07g38640D
cme_3C020484	bnp_BnaA03g13980D
cme_3C020484	bnp_BnaA04g17550D
cme_3C020484	bnp_BnaA05g11980D
cme_3C020484	bnp_BnaC03g16940D
cme_3C020484	bnp_BnaC04g14350D
cme_3C020484	bnp_BnaC04g41110D
cme_3C022298	bnp_BnaA10g00810D
cme_3C022298	bnp_BnaC05g00870D
cme_3C025758	bnp_BnaA02g06260D
cme_3C025777	bnp_BnaA07g13830D
cme_3C025758	bnp_BnaA10g13260D
cme_3C025777	bnp_BnaC04g15900D
cme_3C025758	bnp_BnaC09g35740D
cme_3C003768	bnp_BnaA06g14040D
cme_3C003768	bnp_BnaA08g31250D
cme_3C002771	bol_Bo3g148950
cme_3C002771	bol_Bo5g062810
cme_3C005761	bol_Bo4g008150
cme_3C005807	bol_Bo4g006900
cme_3C007104	bol_Bo3g148950
cme_3C007251	bol_Bo4g041340
cme_3C007251	bol_Bo4g182310
cme_3C007104	bol_Bo5g062810
cme_3C007522	bol_Bo9g020470
cme_3C009500	bol_Bo3g003800
cme_3C009500	bol_Bo3g064320
cme_3C009500	bol_Bo4g035110
cme_3C009500	bol_Bo5g136360
cme_3C009500	bol_Bo9g176470
cme_3C011322	bol_Bo3g173760
cme_3C012217	bol_Bo2g138650
cme_3C012217	bol_Bo2g061320
cme_3C012217	bol_Bo3g138550
cme_3C012217	bol_Bo5g043120
cme_3C012217	bol_Bo5g015210
cme_3C016272	bol_Bo1g037360
cme_3C016272	bol_Bo7g109250
cme_3C020484	bol_Bo3g024640
cme_3C020484	bol_Bo4g058460
cme_3C020484	bol_Bo4g173060
cme_3C022298	bol_Bo5g002790
cme_3C025758	bol_Bo2g024860
cme_3C025777	bol_Bo4g071620
cme_3C025758	bol_Bo9g143570
cme_3C026161	bol_Bo3g108130
cme_3C003768	bol_Bo5g027930
cme_3C003768	bol_Bo5g027930
cme_3C003768	bol_Bo7g062090
cme_3C003768	bol_Bo8g069820
cme_3C003768	bol_Bo8g069820
Bostr.12659s0398	cme_3C012217
Bostr.13129s0349	cme_3C009500
Bostr.13671s0120	cme_3C012217
Bostr.15697s0332	cme_3C002771
Bostr.15697s0332	cme_3C007104
Bostr.19424s1090	cme_3C009500
Bostr.19424s0744	cme_3C010880
Bostr.19424s0762	cme_3C010905
Bostr.19424s0744	cme_3C018443
Bostr.19424s0744	cme_3C019502
Bostr.23794s0705	cme_3C007251
Bostr.23794s0488	cme_3C009500
Bostr.24513s0191	cme_3C020484
Bostr.25993s0080	cme_3C005807
Bostr.25993s0113	cme_3C005761
Bostr.25993s0080	cme_3C022298
Bostr.26675s0223	cme_3C021929
Bostr.26833s0196	cme_3C025758
Bostr.26833s0038	cme_3C026161
Bostr.27991s0089	cme_3C025777
Bostr.3148s0222	cme_3C010880
Bostr.5325s0023	cme_3C022298
Bostr.0556s0243	cme_3C012217
Bostr.7128s0585	cme_3C003768
Bostr.7867s0204	cme_3C016272
Bpen1260975834	cme_3C012792
Bpen1260976606	cme_3C022298
Bpen1260984194	cme_3C026161
Bpen1260986631	cme_3C009500
Bpen1261006700	cme_3C003768
Bpen1261014848	cme_3C015667
Bpen1261017345	cme_3C018443
Bpen1261017588	cme_3C011372
Bpen1261030550	cme_3C019801
Bpen1261030550	cme_3C025777
Bpen1261031853	cme_3C025758
Bpen1261039949	cme_3C026161
Bpen1261053641	cme_3C012217
Bpen1261057304	cme_3C012217
Bpen1261058159	cme_3C020484
cme_3C002771	bra_H01893
cme_3C002771	bra_I02823
cme_3C005761	bra_E00126
cme_3C005807	bra_E00098
cme_3C007251	bra_D02066
cme_3C007251	bra_E01021
cme_3C007104	bra_H01893
cme_3C007104	bra_I02823
cme_3C009500	bra_A03401
cme_3C009500	bra_C00243
cme_3C009500	bra_C03374
cme_3C009500	bra_D02192
cme_3C009500	bra_E00866
cme_3C009500	bra_E02919
cme_3C009500	bra_J02597
cme_3C012217	bra_B03202
cme_3C012217	bra_B01818
cme_3C012217	bra_F03325
cme_3C012217	bra_F00801
cme_3C012217	bra_H02115
cme_3C012217	bra_I03099
cme_3C016272	bra_A01401
cme_3C016272	bra_K00731
cme_3C020484	bra_C01559
cme_3C020484	bra_D01818
cme_3C020484	bra_E01285
cme_3C022298	bra_J00079
cme_3C025777	bra_G01369
cme_3C025758	bra_J01402
cme_3C026161	bra_F02033
cme_3C003768	bra_F01415
cme_3C003768	bra_F01415
cme_3C003768	bra_G01136
cme_3C003768	bra_H02379
cme_3C005807	bvu_Bv5_104330_mwyu
cme_3C007251	bvu_Bv8_182410_opag
cme_3C009500	bvu_Bv7_158660_przp
cme_3C016356	bvu_Bv5_100380_txhd
cme_3C018443	bvu_Bv9_218740_uhux
cme_3C020484	bvu_Bv7_175800_ycqe
cme_3C021001	bvu_Bv7_167370_hxew
cme_3C022932	bvu_Bv6_145940_kddw
cme_3C025758	bvu_Bv9_208190_efdx
cme_3C026161	bvu_Bv5_113390_yzaj
cme_3C003768	bvu_Bv1_022070_hgze
can_Capana01g000109	cme_3C005761
can_Capana01g000019	cme_3C005807
can_Capana01g000109	cme_3C016272
can_Capana02g002032	cme_3C007309
can_Capana02g003111	cme_3C010880
can_Capana02g003162	cme_3C010905
can_Capana02g003111	cme_3C018443
can_Capana03g000640	cme_3C026161
can_Capana04g000532	cme_3C010880
can_Capana04g000259	cme_3C003768
can_Capana06g000514	cme_3C014232
can_Capana06g000514	cme_3C019801
can_Capana06g000514	cme_3C025777
can_Capana08g001056	cme_3C005761
can_Capana08g002373	cme_3C020897
can_Capana08g001774	cme_3C022932
can_Capana09g002164	cme_3C019801
can_Capana10g000059	cme_3C007309
can_Capana10g002043	cme_3C009500
can_Capana10g001235	cme_3C009101
can_Capana11g002234	cme_3C012217
can_Capana11g000076	cme_3C014232
can_Capana11g000076	cme_3C025777
can_Capana11g000105	cme_3C025758
cme_3C002771	car_16108.1
cme_3C003938	car_15689.1
cme_3C007104	car_02491.1
cme_3C007309	car_02748.1
cme_3C007104	car_16108.1
cme_3C007251	car_16815.1
cme_3C009500	car_07879.1
cme_3C010880	car_14902.1
cme_3C011372	car_13273.1
cme_3C012217	car_10047.1
cme_3C018443	car_14902.1
cme_3C019801	car_00514.1
cme_3C019801	car_10178.1
cme_3C020484	car_13176.1
cme_3C022298	car_07107.1
cme_3C025758	car_00538.1
cme_3C025777	car_00514.1
cme_3C025758	car_18411.1
cme_3C026161	car_15880.1
cme_3C003768	car_08681.1
cme_3C007104	cca_31006
cme_3C007251	cca_24759
cme_3C007309	cca_17062
cme_3C009500	cca_26961
cme_3C009500	cca_06359
cme_3C010880	cca_18579
cme_3C012217	cca_24652
cme_3C014232	cca_09835
cme_3C015667	cca_08002
cme_3C018443	cca_29570
cme_3C019801	cca_24724
cme_3C019801	cca_09835
cme_3C022298	cca_08002
cme_3C023299	cca_12003
cme_3C025777	cca_28641
cme_3C025758	cca_34109
cme_3C025777	cca_09835
cme_3C025758	cca_21481
cme_3C025777	cca_21533
cme_3C026161	cca_26850
cme_3C005761	cgr_0050s0046
cme_3C005807	cgr_0050s0013
cme_3C007251	cgr_1195s0014
cme_3C007104	cgr_1508s0171
cme_3C007309	cgr_3519s0007
cme_3C009500	cgr_1655s0012
cme_3C009500	cgr_2117s0038
cme_3C009500	cgr_0993s0119
cme_3C012217	cgr_11546s0001
cme_3C012217	cgr_3501s0173
cme_3C016272	cgr_1226s0063
cme_3C018443	cgr_5742s0010
cme_3C022298	cgr_1968s0048
cme_3C022298	cgr_0050s0013
cme_3C025758	cgr_2519s0017
cme_3C026161	cgr_4553s0009
cme_3C003768	cgr_1961s0022
cme_3C002771	cgy_12959
cme_3C003938	cgy_07442
cme_3C005761	cgy_00229
cme_3C005807	cgy_00192
cme_3C007104	cgy_12959
cme_3C009500	cgy_22128
cme_3C010880	cgy_04206
cme_3C010905	cgy_04195
cme_3C010880	cgy_06813
cme_3C012217	cgy_03610
cme_3C012217	cgy_02576
cme_3C012217	cgy_01606
cme_3C012217	cgy_20295
cme_3C018443	cgy_04206
cme_3C019502	cgy_04206
cme_3C020484	cgy_05515
cme_3C020484	cgy_08400
cme_3C002771	cla_009800
cme_3C002771	cla_019548
cme_3C004665	cla_016872
cme_3C003938	cla_005790
cme_3C005761	cla_011357
cme_3C005807	cla_004974
cme_3C005807	cla_014628
cme_3C006216	cla_021334
cme_3C007104	cla_009800
cme_3C007251	cla_009652
cme_3C007276	cla_009626
cme_3C007309	cla_001366
cme_3C007104	cla_019548
cme_3C009101	cla_018052
cme_3C009500	cla_017664
cme_3C010235	cla_018724
cme_3C010880	cla_022556
cme_3C010905	cla_022531
cme_3C010943	cla_022493
cme_3C010986	cla_022445
cme_3C011372	cla_022075
cme_3C012217	cla_020368
cme_3C014232	cla_018293
cme_3C015667	cla_004791
cme_3C016356	cla_004974
cme_3C016356	cla_014628
cme_3C016272	cla_012819
cme_3C018443	cla_016005
cme_3C018443	cla_013059
cme_3C018443	cla_022556
cme_3C019502	cla_016005
cme_3C019502	cla_013059
cme_3C019801	cla_018293
cme_3C019801	cla_013766
cme_3C020484	cla_008097
cme_3C022298	cla_006734
cme_3C022932	cla_001900
cme_3C024138	cla_015002
cme_3C025070	cla_009104
cme_3C025071	cla_009105
cme_3C025758	cla_000557
cme_3C025777	cla_008736
cme_3C026161	cla_019321
cme_3C003768	cla_020817
cme_3C002771	coc_09_g08740
cme_3C003938	coc_00_g00210
cme_3C005761	coc_02_g39520
cme_3C005761	coc_08_g16330
cme_3C007309	coc_02_g12530
cme_3C007251	coc_02_g14070
cme_3C007309	coc_02_g12530
cme_3C007309	coc_05_g12680
cme_3C007104	coc_09_g08740
cme_3C009101	coc_01_g15330
cme_3C009500	coc_06_g06260
cme_3C010880	coc_10_g04280
cme_3C010905	coc_10_g03670
cme_3C010880	coc_02_g18670
cme_3C010880	coc_07_g05930
cme_3C010905	coc_07_g05470
cme_3C012217	coc_11_g10560
cme_3C014232	coc_01_g11020
cme_3C014232	coc_06_g03950
cme_3C016272	coc_02_g39520
cme_3C016272	coc_08_g16330
cme_3C018443	coc_02_g18670
cme_3C018443	coc_07_g05930
cme_3C019502	coc_02_g18670
cme_3C019502	coc_07_g05930
cme_3C019801	coc_01_g11020
cme_3C019801	coc_02_g11300
cme_3C019801	coc_06_g03950
cme_3C025758	coc_01_g11410
cme_3C025777	coc_01_g11020
cme_3C025777	coc_06_g03950
cme_3C003768	coc_10_g01900
cme_3C002771	cme_3C007104
cme_3C005807	cme_3C016356
cme_3C010880	cme_3C018443
cme_3C018443	cme_3C019502
cme_3C002771	cpa_17.52cpa
cme_3C003938	cpa_115.30cpa
cme_3C005761	cpa_15.1cpa
cme_3C007104	cpa_17.53cpa
cme_3C007251	cpa_7.3cpa
cme_3C010235	cpa_46.140cpa
cme_3C011372	cpa_49.122cpa
cme_3C010881	cpa_55.163cpa
cme_3C010905	cpa_64.15cpa
cme_3C018443	cpa_62.23cpa
cme_3C019801	cpa_53.88cpa
cme_3C020484	cpa_2.296cpa
cme_3C022298	cpa_57.71cpa
cme_3C022932	cpa_173.22cpa
cme_3C025758	cpa_139.80cpa
cme_3C025777	cpa_53.88cpa
cme_3C025777	cpa_65.4cpa
cme_3C003768	cpa_26.24cpa
cme_3C004665	CquiAUR62028286
cme_3C004665	CquiAUR62025282
cme_3C005761	CquiAUR62010868
cme_3C005807	CquiAUR62019948
cme_3C005761	CquiAUR62019870
cme_3C005807	CquiAUR62007085
cme_3C005761	CquiAUR62004506
cme_3C006780	CquiAUR62023866
cme_3C006780	CquiAUR62002318
cme_3C007251	CquiAUR62031093
cme_3C007251	CquiAUR62014884
cme_3C007522	CquiAUR62011403
cme_3C007522	CquiAUR62016654
cme_3C009500	CquiAUR62006247
cme_3C009500	CquiAUR62028488
cme_3C010880	CquiAUR62003865
cme_3C010905	CquiAUR62033880
cme_3C010880	CquiAUR62022421
cme_3C010880	CquiAUR62016620
cme_3C010905	CquiAUR62016645
cme_3C010880	CquiAUR62001941
cme_3C012217	CquiAUR62035279
cme_3C016272	CquiAUR62010868
cme_3C016272	CquiAUR62019870
cme_3C016272	CquiAUR62004506
cme_3C017700	CquiAUR62002318
cme_3C018443	CquiAUR62003865
cme_3C018443	CquiAUR62011442
cme_3C018443	CquiAUR62016620
cme_3C020484	CquiAUR62009734
cme_3C020484	CquiAUR62036210
cme_3C021001	CquiAUR62008894
cme_3C021001	CquiAUR62031814
cme_3C026161	CquiAUR62009525
cme_3C026161	CquiAUR62034763
cme_3C003768	CquiAUR62035726
cme_3C003768	CquiAUR62035439
cme_3C002771	cru_10008239
cme_3C005761	cru_10022841
cme_3C005807	cru_10023656
cme_3C005761	cru_10006513
cme_3C007104	cru_10008239
cme_3C007251	cru_10025185
cme_3C007309	cru_10004192
cme_3C009500	cru_10014376
cme_3C009500	cru_10023925
cme_3C009500	cru_10001689
cme_3C010880	cru_10014420
cme_3C010905	cru_10015637
cme_3C010880	cru_10027266
cme_3C012217	cru_10010429
cme_3C012217	cru_10009612
cme_3C012217	cru_10020536
cme_3C012217	cru_10019207
cme_3C016272	cru_10006513
cme_3C018443	cru_10014420
cme_3C019502	cru_10014420
cme_3C020484	cru_10022654
cme_3C021929	cru_10010224
cme_3C021930	cru_10015809
cme_3C022298	cru_10009540
cme_3C025777	cru_10022755
cme_3C025758	cru_10025912
cme_3C026161	cru_10025860
cme_3C003768	cru_10008258
cme_3C002771	csa_047990
cme_3C002771	csa_152170
cme_3C002331	csa_391740
cme_3C004101	csa_089840
cme_3C004665	csa_117420
cme_3C005807	csa_106780
cme_3C005807	csa_193290
cme_3C005761	csa_303990
cme_3C006216	csa_257390
cme_3C007104	csa_047990
cme_3C007251	csa_046570
cme_3C007309	csa_045980
cme_3C009101	csa_177010
cme_3C009500	csa_241440
cme_3C010235	csa_350980
cme_3C010986	csa_159640
cme_3C010880	csa_219930
cme_3C010880	csa_232750
cme_3C010905	csa_232520
cme_3C010943	csa_232160
cme_3C011372	csa_381330
cme_3C012217	csa_283870
cme_3C014232	csa_124410
cme_3C015667	csa_142990
cme_3C016356	csa_106780
cme_3C016272	csa_114840
cme_3C018443	csa_219930
cme_3C018443	csa_244250
cme_3C019502	csa_219930
cme_3C019502	csa_244250
cme_3C019801	csa_124410
cme_3C019801	csa_137650
cme_3C020484	csa_111970
cme_3C022298	csa_349830
cme_3C022932	csa_183410
cme_3C024138	csa_078800
cme_3C025070	csa_173450
cme_3C025071	csa_173470
cme_3C025758	csa_052860
cme_3C025777	csa_386060
cme_3C026161	csa_156920
cme_3C003768	csa_342870
cme_3C002771	Csat104777060
cme_3C002771	Csat104743633
cme_3C002771	Csat104757377
cme_3C005761	Csat104783231
cme_3C005807	Csat104783271
cme_3C005761	Csat104784659
cme_3C005807	Csat104784620
cme_3C005761	Csat104793630
cme_3C005761	Csat104717887
cme_3C005761	Csat104722606
cme_3C005761	Csat104731066
cme_3C007104	Csat104777060
cme_3C007251	Csat104786167
cme_3C007251	Csat104700045
cme_3C007309	Csat104718176
cme_3C007309	Csat104722899
cme_3C007309	Csat104731384
cme_3C007104	Csat104743633
cme_3C007251	Csat104749467
cme_3C007104	Csat104757377
cme_3C009500	Csat104774180
cme_3C009500	Csat104782023
cme_3C009500	Csat104785924
cme_3C009500	Csat104792382
cme_3C009500	Csat104708489
cme_3C009500	Csat104734629
cme_3C009500	Csat104745365
cme_3C009500	Csat104764914
cme_3C009500	Csat104768815
cme_3C010880	Csat104784125
cme_3C010880	Csat104728647
cme_3C010880	Csat104746303
cme_3C010905	Csat104746280
cme_3C010880	Csat104760694
cme_3C010880	Csat104765781
cme_3C010905	Csat104765761
cme_3C010880	Csat104772737
cme_3C012217	Csat104776687
cme_3C012217	Csat104772214
cme_3C012217	Csat104779763
cme_3C012217	Csat104787942
cme_3C012217	Csat104790187
cme_3C012217	Csat104710339
cme_3C012217	Csat104741249
cme_3C012217	Csat104739981
cme_3C012217	Csat104750701
cme_3C012217	Csat104756941
cme_3C012217	Csat104755609
cme_3C016272	Csat104717887
cme_3C016272	Csat104722606
cme_3C016272	Csat104731066
cme_3C018443	Csat104784125
cme_3C018443	Csat104746303
cme_3C018443	Csat104765781
cme_3C019502	Csat104784125
cme_3C019502	Csat104746303
cme_3C019502	Csat104765781
cme_3C020484	Csat104700440
cme_3C020484	Csat104749841
cme_3C021001	Csat104789694
cme_3C021929	Csat104777860
cme_3C021929	Csat104742474
cme_3C021929	Csat104758254
cme_3C022298	Csat104784620
cme_3C022298	Csat104738690
cme_3C025758	Csat104737879
cme_3C025777	Csat104786880
cme_3C025777	Csat104700695
cme_3C025758	Csat104726635
cme_3C025777	Csat104750063
cme_3C025758	Csat104762153
cme_3C026161	Csat104739391
cme_3C026161	Csat104762323
cme_3C003768	Csat104776101
cme_3C003768	Csat104740682
cme_3C003768	Csat104756330
cme_3C002771	dca_003884
cme_3C002771	dca_007870
cme_3C002771	dca_027886
cme_3C004665	dca_011930
cme_3C003938	dca_020464
cme_3C005761	dca_006517
cme_3C005761	dca_025262
cme_3C006216	dca_029565
cme_3C007104	dca_003884
cme_3C007251	dca_004039
cme_3C007309	dca_004135
cme_3C007104	dca_007870
cme_3C007251	dca_007988
cme_3C007104	dca_004816
cme_3C007104	dca_027886
cme_3C009500	dca_013418
cme_3C009500	dca_020732
cme_3C009101	dca_028918
cme_3C010235	dca_014815
cme_3C010235	dca_019384
cme_3C011231	dca_006236
cme_3C010880	dca_019459
cme_3C012217	dca_007228
cme_3C012217	dca_023683
cme_3C012217	dca_026717
cme_3C012217	dca_030078
cme_3C014232	dca_014984
cme_3C014232	dca_017703
cme_3C014232	dca_018803
cme_3C016272	dca_006517
cme_3C016742	dca_019459
cme_3C018443	dca_019459
cme_3C018443	dca_029029
cme_3C019502	dca_029029
cme_3C019801	dca_006434
cme_3C019801	dca_018803
cme_3C020897	dca_025729
cme_3C021001	dca_004706
cme_3C021001	dca_000539
cme_3C025758	dca_006053
cme_3C025758	dca_015554
cme_3C025777	dca_014984
cme_3C025758	dca_018826
cme_3C025777	dca_018803
cme_3C025777	dca_017703
cme_3C026161	dca_016351
cme_3C026161	dca_025655
cme_3C003341	dca_005590
cme_3C003768	dca_017496
cme_3C003768	dca_022437
cme_3C026161	Dcat110111813
cme_3C002771	egr_D00264
cme_3C005761	egr_D01764
cme_3C005807	egr_E01093
cme_3C005761	egr_E00888
cme_3C006216	egr_E01753
cme_3C006216	egr_E01753
cme_3C007251	egr_D00588
cme_3C007104	egr_D00264
cme_3C009500	egr_A02625
cme_3C010235	egr_C00358
cme_3C010880	egr_F02358
cme_3C010905	egr_F00044
cme_3C010880	egr_G01455
cme_3C010905	egr_G01517
cme_3C012217	egr_B03048
cme_3C012217	egr_G02345
cme_3C016272	egr_D01764
cme_3C016272	egr_E00888
cme_3C017619	egr_I00406
cme_3C018443	egr_F02358
cme_3C018443	egr_G01455
cme_3C019502	egr_G01455
cme_3C019801	egr_G02838
cme_3C020484	egr_B04027
cme_3C021001	egr_H00815
cme_3C025758	egr_B02480
cme_3C025777	egr_J00923
cme_3C026161	egr_B03551
cme_3C026161	egr_K02197
cme_3C003768	egr_F02090
cme_3C002771	fve_30394
cme_3C002331	fve_09916
cme_3C004665	fve_12917
cme_3C003938	fve_12224
cme_3C005761	fve_25123
cme_3C006216	fve_07457
cme_3C007309	fve_30690
cme_3C007251	fve_29771
cme_3C007104	fve_30394
cme_3C009500	fve_15627
cme_3C010880	fve_15016
cme_3C010880	fve_09082
cme_3C010880	fve_24052
cme_3C010905	fve_29445
cme_3C012217	fve_03871
cme_3C012217	fve_10330
cme_3C015667	fve_24427
cme_3C016272	fve_25123
cme_3C018443	fve_28596
cme_3C019502	fve_28595
cme_3C019801	fve_09733
cme_3C019801	fve_23280
cme_3C020484	fve_28098
cme_3C022298	fve_18594
cme_3C022932	fve_29255
cme_3C025758	fve_28545
cme_3C025777	fve_16844
cme_3C025777	fve_09733
cme_3C026161	fve_06434
cme_3C003768	fve_08492
cme_3C002771	gma_05G143800
cme_3C002771	gma_08G100100
cme_3C002771	gma_13G221400
cme_3C002771	gma_15G091000
cme_3C004665	gma_09G072200
cme_3C005761	gma_03G258300
cme_3C005807	gma_19G261300
cme_3C007104	gma_05G143800
cme_3C007251	gma_07G202200
cme_3C007104	gma_08G100100
cme_3C007251	gma_13G234200
cme_3C007309	gma_13G245900
cme_3C007251	gma_13G174000
cme_3C007104	gma_13G221400
cme_3C007251	gma_15G078800
cme_3C007309	gma_15G067900
cme_3C007104	gma_15G091000
cme_3C009101	gma_01G133000
cme_3C009500	gma_02G200500
cme_3C009500	gma_03G199000
cme_3C009101	gma_03G035200
cme_3C009500	gma_10G076100
cme_3C009500	gma_19G196600
cme_3C010880	gma_04G037800
cme_3C010880	gma_06G038900
cme_3C010905	gma_11G124100
cme_3C010905	gma_12G048600
cme_3C010905	gma_14G079100
cme_3C010905	gma_17G246000
cme_3C012217	gma_01G087500
cme_3C012217	gma_02G099500
cme_3C012217	gma_10G204400
cme_3C012217	gma_20G186200
cme_3C014232	gma_10G210600
cme_3C014232	gma_10G053500
cme_3C014232	gma_13G140500
cme_3C014232	gma_19G181900
cme_3C014232	gma_20G180000
cme_3C015667	gma_20G247300
cme_3C016272	gma_03G258300
cme_3C016272	gma_16G023600
cme_3C018443	gma_04G037800
cme_3C018443	gma_06G038900
cme_3C018443	gma_17G175500
cme_3C019801	gma_10G210600
cme_3C019801	gma_12G076200
cme_3C019801	gma_13G325200
cme_3C019801	gma_19G181900
cme_3C019801	gma_20G180000
cme_3C020484	gma_02G236400
cme_3C020484	gma_14G204400
cme_3C020484	gma_18G052100
cme_3C022298	gma_03G262200
cme_3C022298	gma_07G048200
cme_3C022298	gma_16G017100
cme_3C022298	gma_19G261300
cme_3C025070	gma_02G239600
cme_3C025070	gma_14G208500
cme_3C025777	gma_10G053500
cme_3C025777	gma_11G145500
cme_3C025758	gma_12G171000
cme_3C025777	gma_12G174100
cme_3C025777	gma_12G076200
cme_3C025758	gma_12G071000
cme_3C025777	gma_13G140500
cme_3C025758	gma_13G328000
cme_3C025777	gma_13G325200
cme_3C025777	gma_19G181900
cme_3C025758	gma_U019800
cme_3C026161	gma_04G200600
cme_3C026161	gma_05G200800
cme_3C026161	gma_06G164900
cme_3C026161	gma_08G008100
cme_3C003768	gma_14G217700
cme_3C003768	gma_17G256500
cme_3C002771	gra_009G152700
cme_3C002771	gra_011G048200
cme_3C004665	gra_009G037100
cme_3C005761	gra_007G026900
cme_3C005807	gra_008G261100
cme_3C007310	gra_002G075900
cme_3C007104	gra_009G152700
cme_3C007251	gra_009G166100
cme_3C007309	gra_009G173100
cme_3C007251	gra_010G157400
cme_3C007309	gra_011G022400
cme_3C007251	gra_011G030900
cme_3C007104	gra_011G048200
cme_3C007522	gra_013G040000
cme_3C009500	gra_002G237900
cme_3C009101	gra_005G004300
cme_3C009500	gra_006G152400
cme_3C009500	gra_009G399000
cme_3C009101	gra_011G127500
cme_3C010880	gra_002G131600
cme_3C010905	gra_002G130300
cme_3C010905	gra_003G020000
cme_3C010905	gra_008G071500
cme_3C010905	gra_009G207400
cme_3C010880	gra_013G042700
cme_3C010905	gra_013G039800
cme_3C012217	gra_005G138100
cme_3C012217	gra_008G185900
cme_3C012217	gra_013G080000
cme_3C014232	gra_006G166400
cme_3C015667	gra_004G018300
cme_3C015667	gra_013G249100
cme_3C016272	gra_003G078000
cme_3C016272	gra_007G109500
cme_3C016272	gra_007G026900
cme_3C018443	gra_002G007600
cme_3C018443	gra_005G238600
cme_3C018443	gra_013G042700
cme_3C019502	gra_002G007600
cme_3C019502	gra_005G238600
cme_3C019502	gra_013G042700
cme_3C019801	gra_006G166400
cme_3C019801	gra_011G238900
cme_3C019801	gra_012G004800
cme_3C020484	gra_003G152700
cme_3C020922	gra_003G020300
cme_3C020923	gra_003G020500
cme_3C020897	gra_007G212100
cme_3C022298	gra_007G114200
cme_3C022298	gra_008G132400
cme_3C025777	gra_003G142500
cme_3C025758	gra_006G120400
cme_3C025777	gra_006G166400
cme_3C025777	gra_009G107800
cme_3C025758	gra_009G078800
cme_3C026161	gra_001G054600
cme_3C026161	gra_007G044900
cme_3C026161	gra_008G210200
cme_3C003768	gra_002G124400
cme_3C003768	gra_009G196100
cme_3C005761	hel_Ha13_00016422
cme_3C005807	hel_Ha6_00047749
cme_3C012217	hel_Ha16_00023374
cme_3C016272	hel_Ha13_00016422
cme_3C019801	hel_Ha14_00020173
cme_3C019801	hel_Ha8_00041522
cme_3C020897	hel_Ha9_00012985
cme_3C025777	hel_Ha14_00019770
cme_3C007309	HORVU2Hr1G040390
cme_3C007310	HORVU2Hr1G040410
cme_3C009500	HORVU4Hr1G021650
cme_3C012217	HORVU7Hr1G046950
cme_3C002771	Inil109185086
cme_3C005807	Inil109179953
cme_3C005761	Inil109148207
cme_3C005807	Inil109165832
cme_3C005761	Inil109165583
cme_3C007522	Inil109149497
cme_3C007251	Inil109159262
cme_3C007309	Inil109158934
cme_3C007251	Inil109165771
cme_3C009500	Inil109149975
cme_3C009101	Inil109159421
cme_3C009500	Inil109182401
cme_3C010880	Inil109180416
cme_3C010905	Inil109149499
cme_3C010880	Inil109161991
cme_3C010881	Inil109161993
cme_3C010880	Inil109170362
cme_3C012217	Inil109176229
cme_3C012217	Inil109161177
cme_3C012217	Inil109164074
cme_3C014232	Inil109185910
cme_3C016272	Inil109148207
cme_3C016272	Inil109165583
cme_3C018443	Inil109180416
cme_3C018443	Inil109170362
cme_3C019502	Inil109161330
cme_3C019801	Inil109188425
cme_3C019801	Inil109190554
cme_3C020484	Inil109159421
cme_3C020484	Inil109173806
cme_3C020897	Inil109177801
cme_3C020897	Inil109180416
cme_3C025777	Inil109185910
cme_3C025758	Inil109188730
cme_3C025758	Inil109193152
cme_3C025777	Inil109193017
cme_3C025777	Inil109162245
cme_3C026161	Inil109190162
cme_3C026161	Inil109165472
cme_3C003768	Inil109170138
cme_3C003768	jcu_4S00712.20jcu
cme_3C002771	Lsat7_27300
cme_3C005761	Lsat3_11900
cme_3C005761	Lsat6_84121
cme_3C005807	Lsat6_80741
cme_3C007521	Lsat3_94221
cme_3C007251	Lsat4_51680
cme_3C007104	Lsat7_27300
cme_3C007251	Lsat7_22140
cme_3C009101	Lsat9_38980
cme_3C010880	Lsat1_20940
cme_3C010905	Lsat1_19200
cme_3C010943	Lsat3_76781
cme_3C012217	Lsat4_19860
cme_3C012217	Lsat8_38520
cme_3C014232	Lsat6_30741
cme_3C016272	Lsat3_11900
cme_3C016272	Lsat6_84121
cme_3C018443	Lsat4_166060
cme_3C018443	Lsat7_87101
cme_3C019502	Lsat7_87081
cme_3C019801	Lsat2_112381
cme_3C019801	Lsat2_100181
cme_3C019801	Lsat8_20161
cme_3C019801	Lsat9_69060
cme_3C020484	Lsat9_13800
cme_3C020923	Lsat3_94221
cme_3C025758	Lsat2_98041
cme_3C025777	Lsat2_100181
cme_3C025777	Lsat6_30741
cme_3C025758	Lsat6_46381
cme_3C026161	Lsat1_32200
cme_3C026161	Lsat5_9980
cme_3C003341	Lsat6_94800
cme_3C007251	lal_scaffold911_13lal
cme_3C009500	lal_scaffold1170_3lal
cme_3C009500	lal_scaffold2037_56lal
cme_3C009500	lal_scaffold309_18lal
cme_3C009500	lal_scaffold752_17lal
cme_3C010880	lal_scaffold1608_7lal
cme_3C012217	lal_scaffold125_5lal
cme_3C012217	lal_scaffold212_54lal
cme_3C012217	lal_scaffold318_5lal
cme_3C018443	lal_scaffold686_4lal
cme_3C020484	lal_scaffold1778_26lal
cme_3C020484	lal_scaffold2430_39lal
cme_3C021001	lal_scaffold2083_48lal
cme_3C003768	lal_scaffold674_30lal
cme_3C002771	Lang109329880
cme_3C004665	Lang109362482
cme_3C004665	Lang109326855
cme_3C007251	Lang109345593
cme_3C007104	Lang109329880
cme_3C007251	Lang109334541
cme_3C007309	Lang109334360
cme_3C009101	Lang109350216
cme_3C009500	Lang109348305
cme_3C009101	Lang109362621
cme_3C009500	Lang109339833
cme_3C010880	Lang109343909
cme_3C010905	Lang109347655
cme_3C010905	Lang109358680
cme_3C010905	Lang109325151
cme_3C010880	Lang109327380
cme_3C012217	Lang109337453
cme_3C012217	Lang109355776
cme_3C012217	Lang109336660
cme_3C014232	Lang109355320
cme_3C018443	Lang109343909
cme_3C019801	Lang109355320
cme_3C019801	Lang109335999
cme_3C019801	Lang109340762
cme_3C020484	Lang109356710
cme_3C020484	Lang109359300
cme_3C021001	Lang109363285
cme_3C022298	Lang109345743
cme_3C022298	Lang109329487
cme_3C025777	Lang109342750
cme_3C025758	Lang109351638
cme_3C025777	Lang109355320
cme_3C025777	Lang109358725
cme_3C025758	Lang109325611
cme_3C026161	Lang109358261
cme_3C026161	Lang109361721
cme_3C026161	Lang109328422
cme_3C003768	Lang109343148
cme_3C003768	Lang109343967
cme_3C002771	lja_4g3v2500610.1lja
cme_3C002771	lja_6g3v1950730.1lja
cme_3C004665	lja_4g3v2214800.1lja
cme_3C004665	lja_6g3v1174050.1lja
cme_3C007104	lja_4g3v2500610.1lja
cme_3C007251	lja_4g3v0484820.1lja
cme_3C007251	lja_6g3v2006460.1lja
cme_3C007309	lja_6g3v2080300.1lja
cme_3C007310	lja_6g3v2080300.2lja
cme_3C007104	lja_6g3v1950730.1lja
cme_3C009500	lja_1g3v4722780.1lja
cme_3C010880	lja_1g3v1649020.1lja
cme_3C012217	lja_2g3v1171110.1lja
cme_3C015667	lja_5g3v2300330.1lja
cme_3C018443	lja_1g3v1649020.1lja
cme_3C019801	lja_5g3v1812820.1lja
cme_3C022298	lja_3g3v2520080.1lja
cme_3C025777	lja_1g3v4579590.1lja
cme_3C025777	lja_3g3v1075070.1lja
cme_3C025777	lja_3g3v3085460.1lja
cme_3C026161	lja_1g3v1452940.1lja
cme_3C026161	lja_4g3v2881950.1lja
cme_3C003768	lja_1g3v2155550.1lja
cme_3C007309	lpe_07G16110.1lpe
cme_3C009500	lpe_11G03050.1lpe
cme_3C009500	lpe_12G03290.1lpe
cme_3C015544	lpe_06G05720.1lpe
cme_3C025777	lpe_02G20290.1lpe
cme_3C026161	lpe_01G37140.1lpe
cme_3C026161	lpe_11G11950.1lpe
cme_3C003938	lus_10027600
cme_3C005761	lus_10032413
cme_3C005761	lus_10023058
cme_3C007309	lus_10011245
cme_3C007309	lus_10018440
cme_3C009500	lus_10021326
cme_3C009101	lus_10014169
cme_3C009101	lus_10025142
cme_3C009101	lus_10025226
cme_3C009500	lus_10004226
cme_3C010235	lus_10036282
cme_3C010880	lus_10019870
cme_3C010905	lus_10016285
cme_3C012217	lus_10021707
cme_3C012217	lus_10041487
cme_3C012217	lus_10034276
cme_3C012426	lus_10040404
cme_3C014232	lus_10019940
cme_3C016272	lus_10032413
cme_3C016272	lus_10023058
cme_3C017458	lus_10015505
cme_3C018443	lus_10014044
cme_3C018443	lus_10019870
cme_3C019502	lus_10014043
cme_3C019502	lus_10019870
cme_3C019801	lus_10023519
cme_3C019801	lus_10021467
cme_3C019801	lus_10026510
cme_3C019801	lus_10040403
cme_3C019803	lus_10040404
cme_3C020923	lus_10022473
cme_3C021001	lus_10011888
cme_3C021929	lus_10021006
cme_3C021929	lus_10023844
cme_3C025070	lus_10007386
cme_3C025070	lus_10020804
cme_3C025777	lus_10023519
cme_3C025777	lus_10019940
cme_3C025777	lus_10016090
cme_3C025777	lus_10021467
cme_3C025777	lus_10026510
cme_3C025777	lus_10040403
cme_3C026161	lus_10032541
cme_3C026161	lus_10043200
cme_3C003768	lus_10024320
cme_3C005807	mac_11_02600.1mac
cme_3C007309	mac_04_30260.1mac
cme_3C009500	mac_06_14680.1mac
cme_3C009500	mac_06_19660.1mac
cme_3C009500	mac_09_02530.1mac
cme_3C020484	mac_05_30280.1mac
cme_3C026161	mac_06_17950.3mac
cme_3C026161	mac_06_09690.2mac
cme_3C026161	mac_10_12260.1mac
cme_3C002500	mdo_0000258854
cme_3C002771	mdo_0000268306
cme_3C002771	mdo_0000232417
cme_3C002502	mdo_0000685403
cme_3C003938	mdo_0000185253
cme_3C005807	mdo_0000315168
cme_3C005761	mdo_0000259062
cme_3C005761	mdo_0000139073
cme_3C005807	mdo_0000936782
cme_3C007251	mdo_0000179650
cme_3C007309	mdo_0000233653
cme_3C007309	mdo_0000274788
cme_3C007251	mdo_0000173151
cme_3C007104	mdo_0000268306
cme_3C009500	mdo_0000230750
cme_3C009101	mdo_0000300196
cme_3C009500	mdo_0000318647
cme_3C010235	mdo_0000526584
cme_3C010235	mdo_0000165802
cme_3C010905	mdo_0000312598
cme_3C010880	mdo_0000249417
cme_3C011372	mdo_0000273491
cme_3C010880	mdo_0000258417
cme_3C010880	mdo_0000251244
cme_3C010905	mdo_0000123407
cme_3C011372	mdo_0000256621
cme_3C012217	mdo_0000128924
cme_3C012217	mdo_0000939633
cme_3C012217	mdo_0000223137
cme_3C014232	mdo_0000167246
cme_3C015667	mdo_0000207722
cme_3C016272	mdo_0000259062
cme_3C016272	mdo_0000139073
cme_3C016742	mdo_0000251244
cme_3C018443	mdo_0000201845
cme_3C019801	mdo_0000167246
cme_3C019801	mdo_0000190950
cme_3C025758	mdo_0000412781
cme_3C025777	mdo_0000274442
cme_3C025777	mdo_0000167246
cme_3C025777	mdo_0000221322
cme_3C026161	mdo_0000258032
cme_3C026161	mdo_0000310875
cme_3C003768	mdo_0000143749
cme_3C003768	mdo_0000211459
cme_3C002771	mes_15G125200
cme_3C002771	mes_17G074300
cme_3C005807	mes_01G001000
cme_3C005761	mes_02G007600
cme_3C007104	mes_15G125200
cme_3C007309	mes_16G021300
cme_3C007104	mes_17G074300
cme_3C007251	mes_17G050300
cme_3C009500	mes_08G029200
cme_3C009500	mes_09G051400
cme_3C009101	mes_09G117700
cme_3C010235	mes_06G036900
cme_3C010880	mes_13G127300
cme_3C012217	mes_06G071700
cme_3C012217	mes_14G098000
cme_3C014232	mes_07G099400
cme_3C014232	mes_08G007600
cme_3C014232	mes_11G146500
cme_3C015667	mes_15G102800
cme_3C016272	mes_02G007600
cme_3C016272	mes_05G021700
cme_3C019502	mes_13G127300
cme_3C019801	mes_08G007600
cme_3C019801	mes_10G046700
cme_3C019801	mes_11G146500
cme_3C020897	mes_13G127300
cme_3C021001	mes_12G043500
cme_3C022298	mes_01G238800
cme_3C022298	mes_05G015100
cme_3C025758	mes_04G024300
cme_3C025777	mes_04G019800
cme_3C025777	mes_08G007600
cme_3C025777	mes_10G046700
cme_3C025758	mes_11G142300
cme_3C025777	mes_11G146500
cme_3C026161	mes_06G126000
cme_3C026161	mes_14G045500
cme_3C003768	mes_18G015400
cme_3C002771	mgu_M01862
cme_3C003938	mgu_J00833
cme_3C003938	mgu_L01914
cme_3C005807	mgu_A01063
cme_3C007251	mgu_M01096
cme_3C007309	mgu_M01204
cme_3C007104	mgu_M01862
cme_3C007309	mgu_H01903
cme_3C009500	mgu_J00664
cme_3C009500	mgu_L01808
cme_3C010880	mgu_B00331
cme_3C010905	mgu_B00294
cme_3C010880	mgu_C00592
cme_3C010905	mgu_C00649
cme_3C010881	mgu_H00442
cme_3C012217	mgu_L01094
cme_3C012217	mgu_E00306
cme_3C014232	mgu_J00534
cme_3C016272	mgu_A00611
cme_3C016272	mgu_B01886
cme_3C018443	mgu_N01194
cme_3C018443	mgu_B00331
cme_3C018443	mgu_C00592
cme_3C018443	mgu_H00442
cme_3C019502	mgu_N01191
cme_3C019502	mgu_B00331
cme_3C019801	mgu_J00534
cme_3C019801	mgu_N02592
cme_3C019801	mgu_F01982
cme_3C019801	mgu_F01752
cme_3C020484	mgu_N00730
cme_3C020484	mgu_D00818
cme_3C020914	mgu_B00334
cme_3C022932	mgu_B00723
cme_3C025758	mgu_N02611
cme_3C025777	mgu_N02592
cme_3C025777	mgu_D02231
cme_3C026161	mgu_D01190
cme_3C026161	mgu_I00613
cme_3C003768	mgu_N03147
cme_3C003768	mgu_C00816
cme_3C003938	Mnot21391597
cme_3C005807	Mnot21406849
cme_3C006216	Mnot21406575
cme_3C007251	Mnot21398161
cme_3C009500	Mnot21402135
cme_3C010905	Mnot21397572
cme_3C010880	Mnot21386904
cme_3C012217	Mnot21405755
cme_3C015667	Mnot21401385
cme_3C016272	Mnot21386679
cme_3C016741	Mnot21410163
cme_3C018443	Mnot21410162
cme_3C019501	Mnot21410163
cme_3C019502	Mnot21410162
cme_3C019801	Mnot21407127
cme_3C022298	Mnot21402544
cme_3C022932	Mnot21394247
cme_3C025777	Mnot21391437
cme_3C025758	Mnot21397544
cme_3C025777	Mnot21407127
cme_3C026161	Mnot21396335
cme_3C007309	mtr_2g011940
cme_3C007251	mtr_2g014770
cme_3C007104	mtr_2g018690
cme_3C007251	mtr_4g088210
cme_3C009500	mtr_1g058350
cme_3C009101	mtr_4g028130
cme_3C009500	mtr_7g105370
cme_3C010905	mtr_1g021290
cme_3C011372	mtr_3g073420
cme_3C010880	mtr_3g101520
cme_3C012217	mtr_1g093600
cme_3C012217	mtr_5g053920
cme_3C014232	mtr_1g064430
cme_3C014232	mtr_7g101275
cme_3C018443	mtr_3g101520
cme_3C019801	mtr_1g094960
cme_3C019801	mtr_1g064430
cme_3C019801	mtr_2g094570
cme_3C019801	mtr_7g101275
cme_3C020484	mtr_5g075410
cme_3C021929	mtr_4g068310
cme_3C022298	mtr_8g023990
cme_3C025777	mtr_1g064430
cme_3C025758	mtr_2g093740
cme_3C025777	mtr_2g094570
cme_3C025758	mtr_4g060460
cme_3C025777	mtr_4g058930
cme_3C025777	mtr_7g101275
cme_3C026161	mtr_8g100050
cme_3C003768	mtr_1g024025
cme_3C003938	Nattg00654
cme_3C007251	Nattg23134
cme_3C010880	Nattg11023
cme_3C003768	Nattg07736
cme_3C002771	nnu_23130
cme_3C005807	nnu_17735
cme_3C005761	nnu_02561
cme_3C005761	nnu_18149
cme_3C005807	nnu_04970
cme_3C007309	nnu_19666
cme_3C007251	nnu_15762
cme_3C007251	nnu_11228
cme_3C007309	nnu_09336
cme_3C007104	nnu_23130
cme_3C007521	nnu_05520
cme_3C007522	nnu_05523
cme_3C009500	nnu_09683
cme_3C009101	nnu_24395
cme_3C009500	nnu_25473
cme_3C011372	nnu_16091
cme_3C011372	nnu_04381
cme_3C010905	nnu_05523
cme_3C010880	nnu_13524
cme_3C012217	nnu_07628
cme_3C012217	nnu_00569
cme_3C014232	nnu_12564
cme_3C016272	nnu_02561
cme_3C016272	nnu_18149
cme_3C018443	nnu_13524
cme_3C019801	nnu_12564
cme_3C019801	nnu_13132
cme_3C020484	nnu_24395
cme_3C021930	nnu_05520
cme_3C025758	nnu_12508
cme_3C025777	nnu_12564
cme_3C025758	nnu_13192
cme_3C025777	nnu_13132
cme_3C026161	nnu_01939
cme_3C026161	nnu_22293
cme_3C003768	nnu_00200
cme_3C003768	nnu_08013
cme_3C007309	ogl_04G0258500
cme_3C007309	ogl_07G0151800
cme_3C009500	ogl_11G0033600
cme_3C009500	ogl_12G0033700
cme_3C025777	ogl_02G0215100
cme_3C007309	oru_ORUFI07G19520.1oru
cme_3C009500	oru_ORUFI11G03500.1oru
cme_3C009500	oru_ORUFI12G03970.1oru
cme_3C010905	oru_ORUFI12G19410.1oru
cme_3C025777	oru_ORUFI10G14150.1oru
cme_3C025777	oru_ORUFI02G26180.1oru
cme_3C026161	oru_ORUFI01G45980.1oru
cme_3C007309	osa_LOC_Os04g58000osa
cme_3C007251	osa_LOC_Os05g48870osa
cme_3C007309	osa_LOC_Os07g37610osa
cme_3C009500	osa_LOC_Os11g05740osa
cme_3C009500	osa_LOC_Os12g06080osa
cme_3C025777	osa_LOC_Os02g41800osa
cme_3C026161	osa_LOC_Os01g70270osa
cme_3C026161	osa_LOC_Os11g32110osa
cme_3C007309	oth_02073
cme_3C007309	oth_16526
cme_3C009500	oth_10923
cme_3C009500	oth_15010
cme_3C013833	oth_16901
cme_3C025777	oth_02810
cme_3C026161	oth_21565
cme_3C002771	pax_00465g00051
cme_3C003938	pax_00954g00314
cme_3C005761	pax_00074g00537
cme_3C005807	pax_00074g00005
cme_3C006216	pax_00907g00221
cme_3C007522	pax_00016g01343
cme_3C007104	pax_00045g00237
cme_3C007104	pax_00465g00051
cme_3C009500	pax_00013g01518
cme_3C009500	pax_00096g00099
cme_3C010880	pax_00252g01219
cme_3C012217	pax_00380g00041
cme_3C016272	pax_00074g00537
cme_3C019801	pax_00123g00214
cme_3C020484	pax_00390g00329
cme_3C020897	pax_00450g00738
cme_3C022932	pax_00011g01847
cme_3C025777	pax_00270g00314
cme_3C025758	pax_00351g00221
cme_3C026161	pax_00314g00539
cme_3C003768	pax_00287g00193
cme_3C002771	pbr_039624.1
cme_3C002771	pbr_021104.1
cme_3C003938	pbr_011928.1
cme_3C003938	pbr_041251.1
cme_3C005761	pbr_033804.1
cme_3C005761	pbr_035088.1
cme_3C007251	pbr_016201.1
cme_3C007104	pbr_039624.1
cme_3C007104	pbr_021104.1
cme_3C007251	pbr_000415.1
cme_3C007309	pbr_000285.1
cme_3C009101	pbr_017287.1
cme_3C009500	pbr_015375.2
cme_3C009500	pbr_010410.1
cme_3C009500	pbr_010391.1
cme_3C009500	pbr_015848.1
cme_3C010235	pbr_034260.1
cme_3C010235	pbr_007346.1
cme_3C010880	pbr_019600.1
cme_3C010880	pbr_019622.1
cme_3C010905	pbr_020043.1
cme_3C010880	pbr_025131.1
cme_3C010905	pbr_006217.1
cme_3C011372	pbr_008550.1
cme_3C012217	pbr_027478.1
cme_3C012217	pbr_013255.1
cme_3C012217	pbr_013714.1
cme_3C012217	pbr_030636.1
cme_3C014232	pbr_008404.1
cme_3C015667	pbr_003295.1
cme_3C015667	pbr_000673.1
cme_3C016272	pbr_033804.1
cme_3C016272	pbr_035088.1
cme_3C018443	pbr_019622.1
cme_3C019801	pbr_042396.1
cme_3C019801	pbr_008404.1
cme_3C019801	pbr_039066.1
cme_3C020484	pbr_017287.1
cme_3C020484	pbr_013136.1
cme_3C020923	pbr_019385.1
cme_3C020897	pbr_030412.1
cme_3C020923	pbr_025044.1
cme_3C022298	pbr_007784.1
cme_3C022932	pbr_026615.1
cme_3C025070	pbr_033588.1
cme_3C025758	pbr_025597.1
cme_3C025777	pbr_008352.1
cme_3C025777	pbr_008404.1
cme_3C025758	pbr_041836.1
cme_3C026161	pbr_027098.1
cme_3C026161	pbr_010126.1
cme_3C026161	pbr_010582.1
cme_3C003768	pbr_005854.1
cme_3C003768	pbr_028076.1
cme_3C003938	Pdac103713126
cme_3C007251	Pdac103702465
cme_3C007104	Pdac103710514
cme_3C007309	Pdac103714774
cme_3C009101	Pdac103702132
cme_3C009500	Pdac103703234
cme_3C009101	Pdac103708902
cme_3C009500	Pdac103714261
cme_3C019801	Pdac103703960
cme_3C019801	Pdac103708418
cme_3C020484	Pdac103702132
cme_3C025777	Pdac103703960
cme_3C025777	Pdac103708418
cme_3C026161	Pdac103707813
cme_3C026161	Pdac103708057
cme_3C019801	peq_14910
cme_3C007251	phe_PH01000046G0220
cme_3C007104	phe_PH01000183G0570
cme_3C007309	phe_PH01000198G0380
cme_3C002771	pmu_010467
cme_3C003938	pmu_008963
cme_3C005807	pmu_024248
cme_3C005761	pmu_024149
cme_3C007309	pmu_011635
cme_3C007309	pmu_009906
cme_3C007104	pmu_010467
cme_3C009500	pmu_028043
cme_3C010235	pmu_027717
cme_3C010905	pmu_005745
cme_3C010880	pmu_005256
cme_3C011372	pmu_019126
cme_3C010880	pmu_026415
cme_3C012217	pmu_015500
cme_3C012217	pmu_029015
cme_3C014232	pmu_018533
cme_3C014232	pmu_030120
cme_3C015667	pmu_028198
cme_3C016272	pmu_018352
cme_3C016272	pmu_024149
cme_3C018443	pmu_005256
cme_3C018443	pmu_021349
cme_3C019801	pmu_018533
cme_3C019801	pmu_030120
cme_3C020484	pmu_000247
cme_3C022298	pmu_028725
cme_3C022932	pmu_003827
cme_3C025758	pmu_000994
cme_3C025777	pmu_018533
cme_3C025777	pmu_030120
cme_3C026161	pmu_024588
cme_3C003768	pmu_006237
cme_3C002771	ppe_4G085900
cme_3C003938	ppe_1G065300
cme_3C005761	ppe_5G123400
cme_3C006216	ppe_2G104300
cme_3C007309	ppe_4G036100
cme_3C007104	ppe_4G085900
cme_3C007251	ppe_4G053800
cme_3C009500	ppe_7G100600
cme_3C010235	ppe_7G261000
cme_3C010880	ppe_1G437800
cme_3C011372	ppe_1G507000
cme_3C010905	ppe_1G388000
cme_3C010880	ppe_7G134800
cme_3C012217	ppe_1G305900
cme_3C012217	ppe_3G240000
cme_3C014232	ppe_2G213000
cme_3C014232	ppe_6G236200
cme_3C014232	ppe_6G102800
cme_3C015667	ppe_6G015000
cme_3C016272	ppe_5G123400
cme_3C018443	ppe_1G437800
cme_3C018443	ppe_8G122600
cme_3C019502	ppe_8G122500
cme_3C019801	ppe_2G213000
cme_3C019801	ppe_6G102800
cme_3C019801	ppe_6G236200
cme_3C020484	ppe_6G041000
cme_3C020923	ppe_7G143600
cme_3C020897	ppe_7G134800
cme_3C022298	ppe_2G201000
cme_3C022932	ppe_1G585200
cme_3C025777	ppe_2G213000
cme_3C025758	ppe_6G097700
cme_3C025777	ppe_6G102800
cme_3C025777	ppe_6G236200
cme_3C026161	ppe_5G143100
cme_3C003768	ppe_1G368300
cme_3C002331	ptr_012G093200
cme_3C002331	ptr_015G089900
cme_3C003938	ptr_006G077800
cme_3C003938	ptr_018G145800
cme_3C005807	ptr_001G452200
cme_3C005761	ptr_001G088600
cme_3C005761	ptr_003G142100
cme_3C007104	ptr_001G358500
cme_3C007309	ptr_004G035300
cme_3C007251	ptr_004G050200
cme_3C007104	ptr_011G091900
cme_3C007251	ptr_011G059100
cme_3C007309	ptr_011G043600
cme_3C009500	ptr_006G208100
cme_3C009101	ptr_006G108300
cme_3C009500	ptr_016G074500
cme_3C010235	ptr_006G186300
cme_3C010235	ptr_018G109200
cme_3C010905	ptr_002G129800
cme_3C011372	ptr_002G089900
cme_3C010880	ptr_004G141900
cme_3C010905	ptr_004G146900
cme_3C010880	ptr_007G042500
cme_3C010905	ptr_007G035500
cme_3C010905	ptr_009G108500
cme_3C010880	ptr_009G103100
cme_3C010880	ptr_014G031600
cme_3C010905	ptr_014G036800
cme_3C012217	ptr_008G117100
cme_3C012217	ptr_010G129200
cme_3C014232	ptr_006G127500
cme_3C014232	ptr_008G039000
cme_3C014232	ptr_010G223200
cme_3C014232	ptr_016G090300
cme_3C015667	ptr_003G212800
cme_3C016272	ptr_001G088600
cme_3C016272	ptr_003G142100
cme_3C018443	ptr_004G141800
cme_3C018443	ptr_009G103100
cme_3C019502	ptr_004G141800
cme_3C019502	ptr_007G042500
cme_3C019502	ptr_009G103100
cme_3C019801	ptr_006G127500
cme_3C019801	ptr_008G039000
cme_3C019801	ptr_010G223200
cme_3C020484	ptr_013G157500
cme_3C020484	ptr_019G130300
cme_3C020922	ptr_007G035700
cme_3C020897	ptr_007G042500
cme_3C020897	ptr_007G042500
cme_3C020897	ptr_009G103300
cme_3C022298	ptr_002G181600
cme_3C022298	ptr_014G107200
cme_3C022932	ptr_004G228800
cme_3C025070	ptr_004G078200
cme_3C025777	ptr_004G211700
cme_3C025777	ptr_006G127500
cme_3C025777	ptr_008G039000
cme_3C025758	ptr_009G011800
cme_3C025777	ptr_009G014800
cme_3C025777	ptr_010G223200
cme_3C025777	ptr_016G090300
cme_3C026161	ptr_003G163600
cme_3C026161	ptr_012G106100
cme_3C026161	ptr_015G105300
cme_3C003768	ptr_002G024700
cme_3C003768	ptr_005G236700
cme_3C002771	pvu_002G177600
cme_3C007104	pvu_002G177600
cme_3C007251	pvu_006G181200
cme_3C007309	pvu_006G191700
cme_3C009500	pvu_001G193100
cme_3C009101	pvu_010G070200
cme_3C010905	pvu_001G018400
cme_3C010880	pvu_003G244400
cme_3C011372	pvu_009G026200
cme_3C010880	pvu_009G064100
cme_3C010905	pvu_011G050600
cme_3C012217	pvu_007G102800
cme_3C014232	pvu_007G095000
cme_3C015667	pvu_007G002900
cme_3C016272	pvu_006G114300
cme_3C018443	pvu_003G244400
cme_3C018443	pvu_009G064100
cme_3C019801	pvu_007G095000
cme_3C019801	pvu_007G149000
cme_3C019801	pvu_011G080100
cme_3C020484	pvu_006G079300
cme_3C020484	pvu_008G247500
cme_3C020897	pvu_003G244400
cme_3C022298	pvu_007G002900
cme_3C022298	pvu_009G260100
cme_3C022298	pvu_010G120900
cme_3C025070	pvu_006G084200
cme_3C025070	pvu_008G242400
cme_3C025758	pvu_005G136900
cme_3C025777	pvu_005G134500
cme_3C025777	pvu_007G095000
cme_3C025758	pvu_011G073600
cme_3C025777	pvu_011G080100
cme_3C026161	pvu_002G282200
cme_3C026161	pvu_009G161900
cme_3C003768	pvu_001G008200
cme_3C002771	rco_29599.t000009
cme_3C005761	rco_30068.t000006
cme_3C007251	rco_29900.t000002
cme_3C007309	rco_29917.t000038
cme_3C009500	rco_30032.t000012
cme_3C011372	rco_29908.t000004
cme_3C010880	rco_30115.t000009
cme_3C010905	rco_30170.t000356
cme_3C012217	rco_29738.t000052
cme_3C016272	rco_30068.t000006
cme_3C018443	rco_29801.t000145
cme_3C019502	rco_29801.t000145
cme_3C019801	rco_30078.t000122
cme_3C020921	rco_29676.t000066
cme_3C020897	rco_30115.t000009
cme_3C021929	rco_29851.t000128
cme_3C022298	rco_30076.t000035
cme_3C022932	rco_29609.t000013
cme_3C025777	rco_27538.t000014
cme_3C025777	rco_30078.t000122
cme_3C025758	rco_30111.t000037
cme_3C026161	rco_30128.t000006
cme_3C026161	rco_30147.t000689
cme_3C003768	rco_30170.t000573
cme_3C002771	roc_G15327
cme_3C003938	roc_G12636
cme_3C005761	roc_G01688
cme_3C007251	roc_G05175
cme_3C007104	roc_G15327
cme_3C010235	roc_G05072
cme_3C010880	roc_G00622
cme_3C010880	roc_G10814
cme_3C012217	roc_G02635
cme_3C012217	roc_G04812
cme_3C014232	roc_G18814
cme_3C015667	roc_G08147
cme_3C017426	roc_G19844
cme_3C018443	roc_G00622
cme_3C019801	roc_G22044
cme_3C020897	roc_G10814
cme_3C022298	roc_G20423
cme_3C025777	roc_G07444
cme_3C025777	roc_G18814
cme_3C026161	roc_G01854
cme_3C003768	roc_G02266
cme_3C007309	sbi_002G339800
cme_3C007309	sbi_006G266400
cme_3C007522	sbi_008G149300
cme_3C009500	sbi_005G041400
cme_3C009500	sbi_008G041100
cme_3C025777	sbi_004G221400
cme_3C025777	sbi_006G149600
cme_3C026161	sbi_003G411900
cme_3C002771	sir_scaffold1727_12sir
cme_3C005761	sir_scaffold1717_196sir
cme_3C005807	sir_scaffold1717_228sir
cme_3C007104	sir_scaffold1727_12sir
cme_3C007251	sir_scaffold56_35sir
cme_3C009500	sir_scaffold1641_78sir
cme_3C009500	sir_scaffold822_112sir
cme_3C012217	sir_scaffold1213_22sir
cme_3C012217	sir_scaffold249_55sir
cme_3C012217	sir_scaffold2619_4sir
cme_3C015442	sir_scaffold2444_186sir
cme_3C016272	sir_scaffold1117_1sir
cme_3C020484	sir_scaffold154_63sir
cme_3C021929	sir_scaffold689_67sir
cme_3C022298	sir_scaffold1717_228sir
cme_3C026161	sir_scaffold1547_3sir
cme_3C003768	sir_scaffold1468_114sir
cme_3C003938	sly_05g047460.2sly
cme_3C005761	sly_08g008380.2sly
cme_3C005807	sly_08g013690.1sly
cme_3C005807	sly_08g083400.2sly
cme_3C005761	sly_08g082630.2sly
cme_3C007251	sly_02g077560.2sly
cme_3C007309	sly_02g079020.2sly
cme_3C009500	sly_10g083210.1sly
cme_3C010881	sly_02g090710.2sly
cme_3C010905	sly_02g090170.2sly
cme_3C010880	sly_04g079130.2sly
cme_3C012217	sly_04g007000.1sly
cme_3C012217	sly_05g009790.1sly
cme_3C014232	sly_10g086130.1sly
cme_3C016272	sly_08g082630.2sly
cme_3C016272	sly_08g008380.2sly
cme_3C018443	sly_02g090710.2sly
cme_3C019502	sly_01g108120.2sly
cme_3C019801	sly_06g075150.2sly
cme_3C019801	sly_09g007810.2sly
cme_3C019801	sly_11g069500.1sly
cme_3C020484	sly_06g082520.2sly
cme_3C020897	sly_02g090710.2sly
cme_3C020921	sly_02g065310.1sly
cme_3C022932	sly_01g103050.2sly
cme_3C025777	sly_06g075150.2sly
cme_3C025777	sly_09g007810.2sly
cme_3C025758	sly_11g069190.1sly
cme_3C025777	sly_11g069500.1sly
cme_3C026161	sly_03g118290.2sly
cme_3C026161	sly_12g042070.1sly
cme_3C003002	sly_05g009790.1sly
cme_3C003768	sly_04g081240.2sly
cme_3C003938	sme_00410.1_g00010.1
cme_3C005807	sme_00130.1_g00008.1
cme_3C016272	sme_00013.1_g00014.1
cme_3C005807	sol_048930_ojmz.t1
cme_3C002771	spo_13G0044400
cme_3C003938	spo_12G0063000
cme_3C005761	spo_1G0061100
cme_3C007251	spo_26G0023100
cme_3C009500	spo_13G0004800
cme_3C009101	spo_22G0024800
cme_3C016272	spo_26G0026500
cme_3C025777	spo_16G0055200
cme_3C026161	spo_4G0062300
cme_3C003768	spo_1G0061100
cme_3C003938	stu_00013686
cme_3C005761	stu_00012261
cme_3C005807	stu_00005857
cme_3C005807	stu_00012222
cme_3C007309	stu_00022362
cme_3C007251	stu_00031769
cme_3C009500	stu_00008936
cme_3C009500	stu_00028159
cme_3C010881	stu_00015771
cme_3C010905	stu_00010079
cme_3C010880	stu_00008022
cme_3C010693	stu_02018599
cme_3C012217	stu_00000811
cme_3C011941	stu_02018599
cme_3C014232	stu_00017585
cme_3C014232	stu_00008081
cme_3C016272	stu_00012261
cme_3C016272	stu_00005794
cme_3C018419	stu_02025831
cme_3C018443	stu_00015771
cme_3C019502	stu_00025790
cme_3C019801	stu_00021560
cme_3C020484	stu_00030467
cme_3C022932	stu_00020711
cme_3C025777	stu_00021560
cme_3C025758	stu_00008065
cme_3C025777	stu_00008081
cme_3C026161	stu_00014179
cme_3C003768	stu_00003771
cme_3C002771	tca_029410
cme_3C003938	tca_039715
cme_3C005761	tca_016500
cme_3C007104	tca_029410
cme_3C007251	tca_029792
cme_3C007276	tca_029838
cme_3C007309	tca_029976
cme_3C007309	tca_031311
cme_3C009500	tca_022729
cme_3C009101	tca_042290
cme_3C010905	tca_000513
cme_3C010880	tca_000597
cme_3C010880	tca_007038
cme_3C010880	tca_033870
cme_3C010905	tca_033936
cme_3C011372	tca_035002
cme_3C012217	tca_011862
cme_3C012217	tca_019508
cme_3C015667	tca_040397
cme_3C016272	tca_005126
cme_3C016272	tca_016500
cme_3C018443	tca_007036
cme_3C019502	tca_007035
cme_3C019801	tca_043157
cme_3C019801	tca_022163
cme_3C019801	tca_042067
cme_3C020484	tca_042290
cme_3C020897	tca_000597
cme_3C022298	tca_005014
cme_3C022932	tca_027113
cme_3C025070	tca_017488
cme_3C025777	tca_043157
cme_3C025777	tca_022163
cme_3C025777	tca_042067
cme_3C025758	tca_041071
cme_3C026161	tca_014743
cme_3C003768	tca_034194
cme_3C002771	thh_10006747m
cme_3C005761	thh_10024554m
cme_3C005761	thh_10001365m
cme_3C005807	thh_10001555m
cme_3C007309	thh_10024526m
cme_3C007251	thh_10016394m
cme_3C007104	thh_10006747m
cme_3C009500	thh_10017156m
cme_3C009500	thh_10021305m
cme_3C009500	thh_10015675m
cme_3C012217	thh_10007983m
cme_3C012217	thh_10010019m
cme_3C012217	thh_10004508m
cme_3C012217	thh_10019566m
cme_3C016272	thh_10024554m
cme_3C016272	thh_10029379m
cme_3C020484	thh_10016263m
cme_3C021001	thh_10003110m
cme_3C021929	thh_10012062m
cme_3C022298	thh_10008068m
cme_3C025777	thh_10016329m
cme_3C025758	thh_10012728m
cme_3C026161	thh_10003641m
cme_3C003768	thh_10006748m
cme_3C002771	tpr_gene9588
cme_3C002771	tpr_gene26234
cme_3C007309	tpr_gene36725
cme_3C007455	tpr_gene2182
cme_3C007485	tpr_gene2181
cme_3C007775	tpr_gene2189
cme_3C007782	tpr_gene2186
cme_3C007104	tpr_gene9588
cme_3C007251	tpr_gene11716
cme_3C007104	tpr_gene26234
cme_3C009101	tpr_gene4971
cme_3C009500	tpr_gene23332
cme_3C009500	tpr_gene8737
cme_3C010905	tpr_gene15766
cme_3C010905	tpr_gene13675
cme_3C011372	tpr_gene32931
cme_3C017567	tpr_gene2180
cme_3C018776	tpr_gene21662
cme_3C019801	tpr_gene1965
cme_3C019801	tpr_gene11508
cme_3C020626	tpr_gene14479
cme_3C020628	tpr_gene14470
cme_3C020645	tpr_gene14476
cme_3C020648	tpr_gene14471
cme_3C020652	tpr_gene14475
cme_3C020958	tpr_gene2181
cme_3C022100	tpr_gene13956
cme_3C022102	tpr_gene13959
cme_3C022107	tpr_gene13955
cme_3C025777	tpr_gene6125
cme_3C025758	tpr_gene15558
cme_3C025758	tpr_gene11562
cme_3C025777	tpr_gene11508
cme_3C026161	tpr_gene12902
cme_3C026254	tpr_gene21814
cme_3C026256	tpr_gene21813
cme_3C003768	tpr_gene34351
cme_3C005761	tsa_Ts4g31980
cme_3C005807	tsa_Ts4g32280
cme_3C005761	tsa_Ts7g22680
cme_3C007104	tsa_Ts1g26710
cme_3C007251	tsa_Ts4g19050
cme_3C007309	tsa_Ts7g20240
cme_3C009500	tsa_Ts3g09890
cme_3C009500	tsa_Ts4g21310
cme_3C009500	tsa_Ts6g40030
cme_3C012217	tsa_Ts1g11850
cme_3C012217	tsa_Ts1g22930
cme_3C012217	tsa_Ts2g19590
cme_3C012217	tsa_Ts5g26160
cme_3C016272	tsa_Ts7g22680
cme_3C020484	tsa_Ts4g15130
cme_3C021929	tsa_Ts1g38240
cme_3C022298	tsa_Ts1g01220
cme_3C025777	tsa_Ts4g12300
cme_3C025758	tsa_Ts6g24520
cme_3C026161	tsa_Ts2g30410
cme_3C003768	tsa_Ts1g17600
cme_3C007251	ugi_Scf00244.g13634ugi
cme_3C009500	ugi_Scf00043.g4908ugi
cme_3C012217	ugi_Scf00025.g3310ugi
cme_3C019801	ugi_Scf00443.g17764ugi
cme_3C025777	ugi_Scf00042.g4805ugi
cme_3C025777	ugi_Scf00184.g11796ugi
cme_3C025758	ugi_Scf00197.g12236ugi
cme_3C025777	ugi_Scf00197.g12227ugi
cme_3C003768	ugi_Scf00095.g8198ugi
cme_3C007104	van_03g02540.1
cme_3C007251	van_03g06390.1
cme_3C007309	van_03g05320.1
cme_3C009500	van_0172s00120.1
cme_3C010905	van_01g19300.1
cme_3C010880	van_11g03810.1
cme_3C010880	van_05g01590.1
cme_3C011372	van_0364s00040.1
cme_3C012217	van_06g06210.1
cme_3C012217	van_0005s01200.1
cme_3C015667	van_06g04080.1
cme_3C016741	van_05g01590.1
cme_3C018443	van_11g03810.1
cme_3C018443	van_05g01590.1
cme_3C019801	van_06g07460.1
cme_3C020897	van_11g03810.1
cme_3C022298	van_06g04080.3
cme_3C022298	van_09g08860.1
cme_3C025777	van_10g03500.1
cme_3C025758	van_0010ss02080.1
cme_3C025758	van_0021ss01940.1
cme_3C025777	van_0021ss02160.1
cme_3C026161	van_10g05020.1
cme_3C026161	van_0112s00200.1
cme_3C003768	van_01g16270.1
cme_3C007251	vra_10g10520
cme_3C007309	vra_10g11430
cme_3C007104	vra_10g09490
cme_3C009500	vra_03g04880
cme_3C009101	vra_0091s00050
cme_3C011372	vra_05g10740
cme_3C010905	vra_06g15510
cme_3C010880	vra_07g10460
cme_3C012217	vra_11g12920
cme_3C014232	vra_08g16880
cme_3C015667	vra_08g23210
cme_3C016272	vra_07g29890
cme_3C016272	vra_0083s01070
cme_3C018443	vra_07g10460
cme_3C019801	vra_02g05890
cme_3C019801	vra_04g02860
cme_3C019801	vra_08g16880
cme_3C020484	vra_06g06390
cme_3C020897	vra_07g10460
cme_3C021929	vra_11g11310
cme_3C022298	vra_05g00270
cme_3C022298	vra_08g23210
cme_3C022298	vra_0215s00320
cme_3C025070	vra_06g06060
cme_3C025758	vra_02g05690
cme_3C025777	vra_02g05890
cme_3C025758	vra_04g02680
cme_3C025777	vra_04g02860
cme_3C025777	vra_08g16880
cme_3C026161	vra_07g29890
cme_3C003768	vra_06g16730
cme_3C002771	vvi_01021552001
cme_3C003938	vvi_01032251001
cme_3C005761	vvi_01019566001
cme_3C006216	vvi_01019293001
cme_3C007104	vvi_01021553001
cme_3C007251	vvi_01021128001
cme_3C007309	vvi_01003212001
cme_3C009101	vvi_01024559001
cme_3C009500	vvi_01033902001
cme_3C010235	vvi_01023582001
cme_3C010235	vvi_01023582001
cme_3C010880	vvi_01009519001
cme_3C011372	vvi_01008950001
cme_3C010880	vvi_01031761001
cme_3C010880	vvi_01022143001
cme_3C012217	vvi_01011947001
cme_3C012217	vvi_01036447001
cme_3C014232	vvi_01016266001
cme_3C014232	vvi_01025198001
cme_3C016272	vvi_01019566001
cme_3C016356	vvi_01019699001
cme_3C018443	vvi_01009519001
cme_3C018443	vvi_01031761001
cme_3C019502	vvi_01031761001
cme_3C019801	vvi_01016266001
cme_3C019801	vvi_01025198001
cme_3C019801	vvi_01025691001
cme_3C020484	vvi_01024559001
cme_3C022298	vvi_01027463001
cme_3C022932	vvi_01023149001
cme_3C025070	vvi_01035204001
cme_3C025777	vvi_01016266001
cme_3C025758	vvi_01025159001
cme_3C025777	vvi_01025198001
cme_3C025777	vvi_01025691001
cme_3C026161	vvi_01004942001
cme_3C026161	vvi_01008639001
cme_3C003768	vvi_01009865001
cme_3C004665	Xvis03_209075
cme_3C007104	Xvis03_221351
cme_3C007309	Xvis03_223074
cme_3C007104	Xvis03_223650
cme_3C007251	Xvis03_215198
cme_3C009101	Xvis03_221279
cme_3C009500	Xvis03_222440
cme_3C009500	Xvis03_213675
cme_3C009500	Xvis03_204295
cme_3C009101	Xvis03_203462
cme_3C010905	Xvis03_214326
cme_3C010905	Xvis03_216718
cme_3C010905	Xvis03_219632
cme_3C019801	Xvis03_210877
cme_3C019801	Xvis03_209354
cme_3C019801	Xvis03_219432
cme_3C020484	Xvis03_221279
cme_3C020484	Xvis03_203462
cme_3C025777	Xvis03_210877
cme_3C025777	Xvis03_209354
cme_3C026161	Xvis03_216119
cme_3C002771	Zjuj107414026
cme_3C003938	Zjuj107417575
cme_3C005761	Zjuj107429830
cme_3C007251	Zjuj107412017
cme_3C007104	Zjuj107414026
cme_3C009500	Zjuj107415017
cme_3C010235	Zjuj107426831
cme_3C010905	Zjuj107420333
cme_3C010880	Zjuj107420903
cme_3C012217	Zjuj107416552
cme_3C012217	Zjuj107429517
cme_3C015667	Zjuj107412643
cme_3C016272	Zjuj107429830
cme_3C018443	Zjuj107427045
cme_3C019502	Zjuj107427045
cme_3C019801	Zjuj107413693
cme_3C020897	Zjuj107424780
cme_3C022298	Zjuj107423809
cme_3C022932	Zjuj107425345
cme_3C026161	Zjuj107429710
cme_3C003768	Zjuj107420386
cme_3C007309	zma_GRMZM2G149940
cme_3C007251	zma_GRMZM2G030710
cme_3C007309	zma_GRMZM2G008356
cme_3C009500	zma_GRMZM5G805685
cme_3C025777	zma_GRMZM2G122614
cme_3C007309	Zmay109944078
cme_3C007251	Zmay103630727
cme_3C007309	Zmay100279769
cme_3C009500	Zmay100193310
cme_3C009500	Zmay100501773
cme_3C025777	Zmay103646207
cme_3C009500	zom_166g00220
cme_3C026161	zom_27g00270
adu_Aradu.F0544	cmo_s00522_0.31_1
cca_10587	cmo_s00522_0.31_1
cmo_s00454_0.46_1	fve_24052
cmo_s00522_0.31_1	fve_27792
cmo_s00454_0.46_1	jcu_4S01285.140jcu
cmo_s00443_0.7_1	mdo_0000123473
cmo_s00454_0.46_1	mdo_0000258417
cmo_s00522_0.31_1	mdo_0000138860
cmo_s00522_0.31_1	mes_05G068300
Mnot21403348	cmo_s00522_0.31_1
cmo_s00454_0.46_1	pbr_030412.1
cmo_s00454_0.46_1	pbr_025131.1
cmo_s03308_0.21_1	pbr_008550.1
cmo_s00454_0.46_1	pmu_026415
cmo_s00522_0.31_1	pmu_019941
cmo_s00454_0.46_1	ppe_7G134800
cmo_s00522_0.31_1	ppe_8G252300
cmo_s00454_0.46_1	ptr_007G042500
cmo_s00522_0.31_1	pvu_001G202000
cmo_s00454_0.46_1	rco_30115.t000009
cmo_s00522_0.31_1	rco_29647.t000040
cmo_s00454_0.46_1	roc_G10814
cmo_s00522_0.31_1	roc_G09597
cmo_s00522_0.31_1	vra_03g05610
Zjuj107420998	cmo_s03308_0.21_1
Zjuj107424780	cmo_s00454_0.46_1
Zjuj107426029	cmo_s00522_0.31_1
adu_Aradu.F9SP6	coc_01_g15330
adu_Aradu.60VET	coc_02_g18670
adu_Aradu.F9SP6	coc_06_g00410
adu_Aradu.60VET	coc_07_g05930
adu_Aradu.UD1B0	coc_01_g17380
adu_Aradu.M8B8F	coc_01_g11020
adu_Aradu.001N3	coc_01_g15330
adu_Aradu.M8B8F	coc_02_g11300
adu_Aradu.05DT4	coc_06_g06260
adu_Aradu.M8B8F	coc_06_g03950
adu_Aradu.001N3	coc_06_g00410
adu_Aradu.YCK5T	coc_08_g17040
adu_Aradu.H9EK2	coc_01_g11020
adu_Aradu.XM1M6	coc_01_g11410
adu_Aradu.J0I4L	coc_02_g12530
adu_Aradu.PZ2UH	coc_02_g14070
adu_Aradu.H9EK2	coc_02_g11300
adu_Aradu.J0I4L	coc_05_g12680
adu_Aradu.H9IXG	coc_06_g12540
adu_Aradu.H9EK2	coc_06_g03950
adu_Aradu.TH8U7	coc_02_g23570
adu_Aradu.W4C7I	coc_00_g00210
adu_Aradu.7AQ1B	coc_11_g10560
adu_Aradu.MF3XQ	coc_10_g01900
adu_Aradu.L4JLT	coc_02_g39520
adu_Aradu.EI7Y8	coc_07_g01190
adu_Aradu.CX437	coc_08_g17040
adu_Aradu.L4JLT	coc_08_g16330
adu_Aradu.7F0D8	coc_01_g15440
adu_Aradu.FNR52	coc_05_g00510
adu_Aradu.Q80P2	coc_07_g12410
adu_Aradu.W24J0	coc_01_g11410
adu_Aradu.DXP84	coc_01_g11020
adu_Aradu.W01YL	coc_10_g01900
adu_Aradu.H6T95	coc_02_g39520
adu_Aradu.DXP84	coc_02_g11300
adu_Aradu.DXP84	coc_06_g03950
adu_Aradu.H6T95	coc_08_g16330
adu_Aradu.VV430	coc_01_g11020
adu_Aradu.VV430	coc_02_g11300
adu_Aradu.VV430	coc_06_g03950
adu_Aradu.YC3RY	coc_02_g14070
adu_Aradu.ZCT9N	coc_02_g12530
adu_Aradu.ZCT9N	coc_05_g12680
adu_Aradu.FTT59	coc_09_g08740
Alp329270	coc_10_g01900
Alp371590	coc_06_g12540
Alp28330	coc_09_g08740
Alp283300	coc_11_g11690
Alp359620	coc_07_g12410
Alp385870	coc_01_g17380
Alp240040	coc_02_g18670
Alp216010	coc_06_g06260
Alp240040	coc_07_g05930
Alp18090	coc_01_g11020
Alp552360	coc_01_g15330
Alp305810	coc_02_g14070
Alp550040	coc_06_g06260
Alp409770	coc_11_g10560
Alp2150	coc_02_g39520
Alp541890	coc_07_g01190
Alp150530	coc_10_g04280
Alp432440	coc_02_g19580
Alp398640	coc_02_g12530
Alp226790	coc_02_g39520
Alp21500	coc_04_g04810
Alp398640	coc_05_g12680
Alp226790	coc_08_g16330
Alp338290	coc_01_g11410
Alp344230	coc_01_g15440
Alp264550	coc_01_g15330
Alp456320	coc_01_g11020
Alp456320	coc_06_g03950
Alp209780	coc_06_g06260
Alp314240	coc_06_g12540
AlyrAL1G32580	coc_10_g01900
AlyrAL1G39740	coc_11_g10560
AlyrAL1G24970	coc_11_g10560
AlyrAL1G31800	coc_06_g12540
AlyrAL1G44270	coc_09_g08740
AlyrAL2G27810	coc_11_g10560
AlyrAL3G40270	coc_01_g17380
AlyrAL3G32560	coc_02_g18670
AlyrAL3G23130	coc_06_g06260
AlyrAL3G32560	coc_07_g05930
AlyrAL4G25350	coc_01_g15330
AlyrAL4G21730	coc_01_g11020
AlyrAL4G45950	coc_02_g39520
AlyrAL4G29670	coc_02_g14070
AlyrAL4G32170	coc_06_g06260
AlyrAL4G45950	coc_08_g16330
AlyrAL4G46330	coc_08_g17040
AlyrAL5G14290	coc_11_g10560
AlyrAL5G44410	coc_02_g39520
AlyrAL5G15680	coc_07_g01190
AlyrAL6G16260	coc_06_g06260
AlyrAL6G32290	coc_06_g12540
AlyrAL7G32470	coc_02_g12530
AlyrAL7G29340	coc_02_g39520
AlyrAL7G32470	coc_05_g12680
AlyrAL7G29340	coc_08_g16330
AlyrAL8G34380	coc_01_g15440
AlyrAL8G37050	coc_01_g11410
AlyrAL8G18460	coc_10_g04280
bnp_BnaA01g11380D	coc_02_g12530
bnp_BnaA01g13580D	coc_02_g39520
bnp_BnaA01g13580D	coc_08_g16330
bnp_BnaA02g06260D	coc_01_g11410
bnp_BnaA02g27630D	coc_11_g10560
bnp_BnaA02g05070D	coc_06_g12540
bnp_BnaA02g28280D	coc_07_g01190
bnp_BnaA03g13980D	coc_01_g15330
bnp_BnaA03g37510D	coc_01_g17380
bnp_BnaA03g31790D	coc_06_g06260
bnp_BnaA03g46370D	coc_08_g16330
bnp_BnaA04g17550D	coc_01_g15330
bnp_BnaA04g19890D	coc_02_g14070
bnp_BnaA05g11980D	coc_01_g15330
bnp_BnaA05g01310D	coc_02_g39520
bnp_BnaA05g08190D	coc_06_g06260
bnp_BnaA05g27480D	coc_06_g06260
bnp_BnaA06g14040D	coc_10_g01900
bnp_BnaA06g33420D	coc_11_g10550
bnp_BnaA06g07470D	coc_11_g10560
bnp_BnaA06g32660D	coc_07_g01190
bnp_BnaA07g13830D	coc_01_g11020
bnp_BnaA07g25390D	coc_07_g12410
bnp_BnaA08g19490D	coc_11_g10560
bnp_BnaA08g22150D	coc_06_g12540
bnp_BnaA08g17390D	coc_09_g08740
bnp_BnaA08g31250D	coc_10_g01900
bnp_BnaA09g28670D	coc_11_g10560
bnp_BnaA09g44280D	coc_06_g12540
bnp_BnaA09g26170D	coc_09_g08740
bnp_BnaA10g13260D	coc_01_g11410
bnp_BnaA10g14760D	coc_06_g12540
bnp_BnaAnng07660D	coc_06_g06260
bnp_BnaC01g12840D	coc_02_g12530
bnp_BnaC01g15800D	coc_02_g39520
bnp_BnaC01g15800D	coc_08_g16330
bnp_BnaC02g35650D	coc_11_g10560
bnp_BnaC02g18650D	coc_11_g10560
bnp_BnaC02g36350D	coc_07_g01190
bnp_BnaC03g16940D	coc_01_g15330
bnp_BnaC03g44820D	coc_01_g17380
bnp_BnaC03g25860D	coc_08_g16330
bnp_BnaC03g59640D	coc_09_g08740
bnp_BnaC04g41110D	coc_01_g15330
bnp_BnaC04g14350D	coc_01_g15330
bnp_BnaC04g15900D	coc_01_g11020
bnp_BnaC04g09240D	coc_06_g06260
bnp_BnaC05g20560D	coc_11_g10560
bnp_BnaC05g41640D	coc_06_g06260
bnp_BnaC05g34090D	coc_07_g05470
bnp_BnaC05g23210D	coc_09_g08740
bnp_BnaC06g27170D	coc_07_g12410
bnp_BnaC07g22870D	coc_11_g10560
bnp_BnaC07g38640D	coc_08_g16330
bnp_BnaC08g19040D	coc_10_g01900
bnp_BnaC08g18670D	coc_06_g12540
bnp_BnaC08g36820D	coc_06_g12540
bnp_BnaC09g35740D	coc_01_g11410
bnp_BnaC09g37130D	coc_06_g12540
bnp_BnaCnng04580D	coc_11_g10560
bol_Bo1g024250	coc_02_g12530
bol_Bo1g024250	coc_05_g12680
bol_Bo1g037360	coc_08_g16330
bol_Bo2g024860	coc_01_g11410
bol_Bo2g138650	coc_11_g10560
bol_Bo2g023110	coc_06_g12540
bol_Bo3g024640	coc_01_g15330
bol_Bo3g083650	coc_01_g17380
bol_Bo3g138550	coc_11_g10560
bol_Bo3g064320	coc_06_g06260
bol_Bo3g039330	coc_08_g16330
bol_Bo3g148950	coc_09_g08740
bol_Bo4g173060	coc_01_g15330
bol_Bo4g058460	coc_01_g15330
bol_Bo4g071620	coc_01_g11020
bol_Bo4g182310	coc_02_g14070
bol_Bo4g008150	coc_02_g39520
bol_Bo4g041340	coc_02_g14070
bol_Bo4g035110	coc_06_g06260
bol_Bo5g027930	coc_10_g01900
bol_Bo5g015210	coc_11_g10560
bol_Bo5g043120	coc_11_g10560
bol_Bo5g027250	coc_06_g12540
bol_Bo5g136360	coc_06_g06260
bol_Bo5g062810	coc_09_g08740
bol_Bo6g099440	coc_07_g12410
bol_Bo7g062090	coc_10_g01900
bol_Bo7g083910	coc_07_g01190
bol_Bo7g109250	coc_08_g16330
bol_Bo8g069820	coc_10_g01900
bol_Bo8g069820	coc_10_g01900
bol_Bo8g097320	coc_02_g39520
bol_Bo8g068380	coc_06_g12540
bol_Bo9g143570	coc_01_g11410
bol_Bo9g176470	coc_06_g06260
bol_Bo9g151530	coc_06_g12540
bol_Bo00285s530	coc_07_g01190
Bostr.10689s0100	coc_02_g12530
Bostr.10689s0100	coc_05_g12680
Bostr.12659s0398	coc_11_g10560
Bostr.13129s0349	coc_06_g06260
Bostr.13158s0186	coc_02_g39520
Bostr.13671s0120	coc_11_g10560
Bostr.15697s0332	coc_09_g08740
Bostr.19424s0154	coc_01_g17380
Bostr.19424s0744	coc_02_g18670
Bostr.19424s1090	coc_06_g06260
Bostr.19424s0764	coc_07_g05470
Bostr.23794s0705	coc_02_g14070
Bostr.23794s0488	coc_06_g06260
Bostr.24513s0191	coc_01_g15330
Bostr.25993s0113	coc_02_g39520
Bostr.25993s0080	coc_08_g17040
Bostr.25993s0113	coc_08_g16330
Bostr.26527s0132	coc_06_g12540
Bostr.26833s0424	coc_01_g15440
Bostr.26833s0196	coc_01_g11410
Bostr.27991s0089	coc_01_g11020
Bostr.3148s0222	coc_10_g04280
Bostr.0556s0243	coc_11_g10560
Bostr.0556s0351	coc_07_g01190
Bostr.7128s0585	coc_10_g01900
Bostr.7128s0527	coc_06_g12540
Bostr.7867s0204	coc_02_g39520
Bostr.7867s0204	coc_08_g16330
Bpen1260975834	coc_01_g17350
Bpen1260976606	coc_08_g17040
Bpen1260983559	coc_08_g17040
Bpen1260986631	coc_06_g06260
Bpen1261006700	coc_10_g01900
Bpen1261013555	coc_02_g12530
Bpen1261014077	coc_02_g23570
Bpen1261015796	coc_07_g01190
Bpen1261017345	coc_02_g18670
Bpen1261017345	coc_07_g05930
Bpen1261030550	coc_01_g11020
Bpen1261030550	coc_02_g11300
Bpen1261030550	coc_06_g03950
Bpen1261031853	coc_01_g11410
Bpen1261038837	coc_06_g12540
Bpen1261039987	coc_07_g01190
Bpen1261043046	coc_08_g16330
Bpen1261046521	coc_01_g11020
Bpen1261053641	coc_11_g10560
Bpen1261053791	coc_07_g12410
Bpen1261055174	coc_00_g00210
Bpen1261057304	coc_11_g10560
Bpen1261058085	coc_01_g15440
Bpen1261058159	coc_01_g15330
Bpen1261058159	coc_06_g00410
bra_A01185	coc_02_g12530
bra_A01401	coc_02_g39520
bra_A03401	coc_06_g06260
bra_A01401	coc_08_g16330
bra_B01818	coc_11_g10560
bra_B03202	coc_11_g10560
bra_B00905	coc_06_g12540
bra_B03252	coc_07_g01190
bra_C01559	coc_01_g15330
bra_C03968	coc_01_g17380
bra_C03374	coc_06_g06260
bra_C00243	coc_06_g06260
bra_D01818	coc_01_g15330
bra_D02066	coc_02_g14070
bra_D00084	coc_02_g39520
bra_D02192	coc_06_g06260
bra_E01285	coc_01_g15330
bra_E00126	coc_02_g39520
bra_E00866	coc_06_g06260
bra_E02919	coc_06_g06260
bra_F01415	coc_10_g01900
bra_F03325	coc_11_g10560
bra_F00801	coc_11_g10560
bra_F01355	coc_06_g12540
bra_F03252	coc_07_g01190
bra_G01369	coc_01_g11020
bra_G01136	coc_10_g01900
bra_G02608	coc_07_g12410
bra_H02379	coc_10_g01900
bra_H02354	coc_10_g01900
bra_H02115	coc_11_g10560
bra_H02379	coc_06_g12540
bra_H01893	coc_09_g08740
bra_I03099	coc_11_g10560
bra_I04264	coc_02_g39520
bra_I02823	coc_09_g08740
bra_J01402	coc_01_g11410
bra_J02597	coc_06_g06260
bra_J01551	coc_06_g12540
bra_K00731	coc_08_g16330
car_00514.1	coc_01_g11020
car_00538.1	coc_01_g11410
car_02748.1	coc_02_g12530
car_00514.1	coc_02_g11300
car_00514.1	coc_06_g03950
car_02491.1	coc_09_g08740
car_03677.1	coc_01_g15440
car_06329.1	coc_01_g15330
car_07879.1	coc_06_g06260
car_06329.1	coc_06_g00410
car_06722.1	coc_07_g01190
car_08681.1	coc_10_g01900
car_10047.1	coc_11_g10560
car_10178.1	coc_02_g11300
car_13176.1	coc_01_g15330
car_14902.1	coc_10_g04280
car_14902.1	coc_02_g18670
car_14902.1	coc_07_g05930
car_13171.1	coc_07_g12410
car_15689.1	coc_00_g00210
car_18411.1	coc_01_g11410
car_16815.1	coc_02_g14070
car_19298.1	coc_02_g39520
car_21883.1	coc_06_g12540
cca_28641	coc_01_g11020
cca_36307	coc_01_g15440
cca_31006	coc_09_g08740
cca_24759	coc_02_g14070
cca_39394	coc_07_g05930
cca_26961	coc_06_g06260
cca_30924	coc_01_g15330
cca_30924	coc_06_g00410
cca_24724	coc_01_g11020
cca_24652	coc_11_g10560
cca_24724	coc_02_g11300
cca_24724	coc_06_g03950
cca_34109	coc_01_g11410
cca_05463	coc_01_g15330
cca_05791	coc_05_g00510
cca_06359	coc_06_g06260
cca_05463	coc_06_g00410
cca_09835	coc_01_g11020
cca_10910	coc_02_g39520
cca_09835	coc_02_g11300
cca_09835	coc_06_g03950
cca_10910	coc_08_g16330
cca_21481	coc_01_g11410
cca_21533	coc_01_g11020
cca_21533	coc_06_g03950
cca_23210	coc_00_g00210
cca_12003	coc_02_g17440
cca_18579	coc_10_g04280
cca_18579	coc_02_g18670
cca_15406	coc_00_g00210
cca_17296	coc_02_g23570
cca_17062	coc_02_g12530
cca_17062	coc_05_g12680
cca_00802	coc_02_g39520
cca_03998	coc_06_g12540
cca_00802	coc_08_g16330
cgr_11546s0001	coc_11_g10560
cgr_1195s0014	coc_02_g14070
cgr_1226s0063	coc_02_g39520
cgr_1226s0063	coc_08_g16330
cgr_1508s0171	coc_09_g08740
cgr_1655s0012	coc_06_g06260
cgr_1796s0004	coc_06_g12540
cgr_1961s0022	coc_10_g01900
cgr_1961s0078	coc_06_g12540
cgr_2117s0038	coc_06_g06260
cgr_2519s0017	coc_01_g11410
cgr_3501s0173	coc_11_g10560
cgr_3519s0007	coc_02_g12530
cgr_0483s0062	coc_02_g39520
cgr_0050s0046	coc_02_g39520
cgr_0050s0013	coc_08_g17040
cgr_0050s0046	coc_08_g16330
cgr_0567s0011	coc_01_g15330
cgr_5742s0010	coc_02_g18670
cgr_0891s0022	coc_01_g15440
cgr_0993s0119	coc_06_g06260
coc_00_g00210	cgy_07442
coc_01_g15040	cgy_05534
coc_01_g15330	cgy_05515
coc_01_g15330	cgy_02199
coc_01_g11410	cgy_17380
coc_01_g15330	cgy_08400
coc_01_g11020	cgy_10871
coc_10_g04280	cgy_06813
coc_10_g01900	cgy_17424
coc_11_g10560	cgy_03610
coc_11_g10560	cgy_02576
coc_11_g10560	cgy_01606
coc_11_g10560	cgy_20295
coc_02_g12530	cgy_01038
coc_02_g18670	cgy_04206
coc_02_g39520	cgy_00229
coc_02_g23570	cgy_10816
coc_05_g12680	cgy_01038
coc_06_g12540	cgy_17303
coc_06_g00410	cgy_02199
coc_06_g06260	cgy_22128
coc_07_g01190	cgy_09839
coc_07_g12410	cgy_18011
coc_08_g06160	cgy_07327
coc_08_g16330	cgy_00229
coc_08_g17040	cgy_00192
cla_001366	coc_02_g12530
cla_009652	coc_02_g14070
cla_011357	coc_02_g39520
cla_001366	coc_05_g12680
cla_009104	coc_07_g12410
cla_011357	coc_08_g16330
cla_009800	coc_09_g08740
cla_018052	coc_01_g15330
cla_017664	coc_06_g06260
cla_018052	coc_06_g00410
cla_005790	coc_00_g00210
cla_001900	coc_02_g23570
cla_016872	coc_06_g12540
cla_000557	coc_01_g11410
cla_008736	coc_01_g11020
cla_016005	coc_02_g18670
cla_008736	coc_02_g11300
cla_008736	coc_06_g03950
cla_016005	coc_07_g05930
cla_008097	coc_01_g15330
cla_000855	coc_11_g10560
cla_019548	coc_09_g08740
cla_018293	coc_06_g03950
cla_020817	coc_10_g01900
cla_020368	coc_11_g10560
cla_013059	coc_02_g18670
cla_013059	coc_07_g05930
cla_012819	coc_08_g16330
cla_013766	coc_01_g11020
cla_022556	coc_10_g04280
cla_022556	coc_02_g18670
cla_013766	coc_02_g11300
cla_013766	coc_06_g03950
cla_022556	coc_07_g05930
cla_014974	coc_01_g17380
coc_01_g11020	coc_02_g11300
coc_01_g11020	coc_06_g03950
coc_01_g15330	coc_06_g00410
coc_10_g04280	coc_02_g18670
coc_02_g12530	coc_05_g12680
coc_02_g11300	coc_06_g03950
coc_02_g18670	coc_07_g05930
coc_02_g39520	coc_08_g16330
coc_00_g00210	cpa_115.30cpa
coc_01_g11410	cpa_139.80cpa
coc_01_g15330	cpa_2.296cpa
coc_01_g15440	cpa_2.268cpa
coc_01_g11020	cpa_53.88cpa
coc_01_g11020	cpa_65.4cpa
coc_01_g17380	cpa_8.187cpa
coc_10_g01900	cpa_26.24cpa
coc_10_g03680	cpa_357.1cpa
coc_10_g04280	cpa_62.23cpa
coc_10_g03670	cpa_64.15cpa
coc_02_g23570	cpa_173.22cpa
coc_02_g11300	cpa_53.88cpa
coc_02_g18670	cpa_55.163cpa
coc_02_g18680	cpa_62.24cpa
coc_02_g11300	cpa_65.4cpa
coc_02_g14070	cpa_7.3cpa
coc_02_g39520	cpa_96.40cpa
coc_06_g00410	cpa_2.296cpa
coc_06_g03950	cpa_53.88cpa
coc_06_g03950	cpa_65.4cpa
coc_07_g05930	cpa_55.163cpa
coc_07_g05930	cpa_62.23cpa
coc_07_g01190	cpa_70.84cpa
coc_08_g16330	cpa_15.1cpa
coc_08_g17040	cpa_37.108cpa
coc_08_g16330	cpa_96.40cpa
coc_09_g08740	cpa_17.52cpa
CquiAUR62006415	coc_01_g15330
CquiAUR62006247	coc_06_g06260
CquiAUR62006415	coc_06_g00410
CquiAUR62032471	coc_02_g23570
CquiAUR62010868	coc_02_g39520
CquiAUR62010868	coc_08_g16330
CquiAUR62041079	coc_07_g01190
CquiAUR62028286	coc_06_g12540
CquiAUR62019870	coc_02_g39520
CquiAUR62019870	coc_08_g16330
CquiAUR62019948	coc_08_g17040
CquiAUR62039870	coc_06_g03950
CquiAUR62023447	coc_02_g39520
CquiAUR62023447	coc_08_g16330
CquiAUR62037841	coc_07_g01190
CquiAUR62008894	coc_01_g17380
CquiAUR62031093	coc_02_g14070
CquiAUR62031814	coc_01_g17380
CquiAUR62007085	coc_08_g17040
CquiAUR62003865	coc_10_g04280
CquiAUR62003865	coc_07_g05930
CquiAUR62027988	coc_00_g00210
CquiAUR62009734	coc_01_g15330
CquiAUR62009734	coc_06_g00410
CquiAUR62036210	coc_01_g15330
CquiAUR62036210	coc_06_g00410
CquiAUR62035726	coc_10_g01900
CquiAUR62035439	coc_10_g01900
CquiAUR62029763	coc_06_g00410
CquiAUR62035279	coc_11_g10560
CquiAUR62029312	coc_02_g12530
CquiAUR62014884	coc_02_g14070
CquiAUR62028488	coc_06_g06260
CquiAUR62022421	coc_10_g04280
CquiAUR62011442	coc_10_g04280
CquiAUR62011442	coc_02_g18670
CquiAUR62016620	coc_10_g04280
CquiAUR62016620	coc_02_g18670
CquiAUR62042175	coc_10_g04280
CquiAUR62020722	coc_00_g00210
CquiAUR62037509	coc_07_g12410
CquiAUR62004506	coc_02_g39520
CquiAUR62004506	coc_08_g16330
CquiAUR62025282	coc_06_g12540
CquiAUR62001941	coc_10_g04280
CquiAUR62001941	coc_07_g05930
coc_01_g17380	cru_10016094
coc_01_g11020	cru_10022755
coc_01_g15330	cru_10022654
coc_01_g15440	cru_10026947
coc_01_g11410	cru_10025912
coc_10_g01900	cru_10008258
coc_10_g04280	cru_10027266
coc_11_g10560	cru_10010429
coc_11_g10560	cru_10009612
coc_11_g10560	cru_10020536
coc_11_g10550	cru_10019207
coc_02_g18670	cru_10014420
coc_02_g39520	cru_10022841
coc_02_g14070	cru_10025185
coc_02_g39520	cru_10018954
coc_02_g12530	cru_10004192
coc_02_g39520	cru_10006513
coc_05_g12680	cru_10004192
coc_06_g12540	cru_10008159
coc_06_g06260	cru_10014376
coc_06_g06260	cru_10023925
coc_06_g06260	cru_10001689
coc_06_g12540	cru_10000065
coc_07_g05470	cru_10015809
coc_07_g05930	cru_10014420
coc_07_g01190	cru_10019353
coc_08_g16330	cru_10022841
coc_08_g17040	cru_10023656
coc_08_g16330	cru_10006513
coc_09_g08740	cru_10008239
coc_01_g11410	csa_052860
coc_01_g17380	csa_078480
coc_01_g11020	csa_124410
coc_01_g11020	csa_137650
coc_01_g15330	csa_177010
coc_01_g11020	csa_386060
coc_10_g04280	csa_232750
coc_10_g01900	csa_342870
coc_11_g10560	csa_283870
coc_02_g12530	csa_045980
coc_02_g14070	csa_046570
coc_02_g11300	csa_137650
coc_02_g18670	csa_219930
coc_02_g18670	csa_244250
coc_02_g39520	csa_303990
coc_05_g12680	csa_045980
coc_06_g03950	csa_137650
coc_06_g00410	csa_177010
coc_06_g06260	csa_241440
coc_06_g03950	csa_386060
coc_07_g05930	csa_219930
coc_07_g05930	csa_232750
coc_07_g05930	csa_244250
coc_08_g16330	csa_114840
coc_08_g16330	csa_303990
coc_09_g08740	csa_047990
Csat104789694	coc_01_g17380
Csat104784125	coc_02_g18670
Csat104774180	coc_06_g06260
Csat104784125	coc_07_g05930
Csat104735367	coc_01_g15440
Csat104737879	coc_01_g11410
Csat104776101	coc_10_g01900
Csat104776687	coc_11_g10560
Csat104772214	coc_11_g10560
Csat104776036	coc_06_g12540
Csat104777862	coc_07_g05470
Csat104777060	coc_09_g08740
Csat104779763	coc_11_g10560
Csat104783231	coc_02_g39520
Csat104782023	coc_06_g06260
Csat104779898	coc_07_g01190
Csat104783231	coc_08_g16330
Csat104783271	coc_08_g17040
Csat104786880	coc_01_g11020
Csat104787942	coc_11_g10560
Csat104788487	coc_02_g39520
Csat104784659	coc_02_g39520
Csat104786167	coc_02_g14070
Csat104785924	coc_06_g06260
Csat104784620	coc_08_g17040
Csat104784659	coc_08_g16330
Csat104790187	coc_11_g10560
Csat104793630	coc_02_g39520
Csat104792382	coc_06_g06260
Csat104790318	coc_07_g01190
Csat104793630	coc_08_g16330
Csat104700440	coc_01_g15330
Csat104700695	coc_01_g11020
Csat104701513	coc_11_g10560
Csat104699699	coc_02_g39520
Csat104700045	coc_02_g14070
Csat104700695	coc_06_g03950
Csat104706424	coc_06_g12540
Csat104708489	coc_06_g06260
Csat104710339	coc_11_g10560
Csat104710489	coc_07_g01190
Csat104718176	coc_02_g12530
Csat104717887	coc_02_g39520
Csat104718176	coc_05_g12680
Csat104717887	coc_08_g16330
Csat104726635	coc_01_g11410
Csat104722899	coc_02_g12530
Csat104722606	coc_02_g39520
Csat104722899	coc_05_g12680
Csat104722606	coc_08_g16330
Csat104731384	coc_02_g12530
Csat104731066	coc_02_g39520
Csat104731066	coc_08_g16330
Csat104734629	coc_06_g06260
Csat104736146	coc_06_g12540
Csat104740682	coc_10_g01900
Csat104741249	coc_11_g10560
Csat104739981	coc_11_g10560
Csat104743399	coc_06_g12540
Csat104742473	coc_07_g05470
Csat104743633	coc_09_g08740
Csat104747021	coc_01_g17380
Csat104746303	coc_02_g18670
Csat104745365	coc_06_g06260
Csat104746283	coc_07_g05470
Csat104746303	coc_07_g05930
Csat104749841	coc_01_g15330
Csat104750063	coc_01_g11020
Csat104750701	coc_11_g10560
Csat104749146	coc_02_g39520
Csat104749467	coc_02_g14070
Csat104750063	coc_06_g03950
Csat104756330	coc_10_g01900
Csat104756941	coc_11_g10560
Csat104755609	coc_11_g10560
Csat104756263	coc_06_g12540
Csat104758255	coc_07_g05470
Csat104757377	coc_09_g08740
Csat104762153	coc_01_g11410
Csat104760694	coc_10_g04280
Csat104766394	coc_01_g17380
Csat104765781	coc_02_g18670
Csat104764914	coc_06_g06260
Csat104765781	coc_07_g05930
Csat104772737	coc_10_g04280
Csat104768815	coc_06_g06260
Csat104770454	coc_06_g12540
coc_01_g17380	dca_000539
coc_01_g15330	dca_004795
coc_01_g15440	dca_004791
coc_01_g17380	dca_004706
coc_01_g11410	dca_006053
coc_01_g11020	dca_014984
coc_01_g11410	dca_015554
coc_01_g11020	dca_018803
coc_01_g11410	dca_018826
coc_01_g15330	dca_023976
coc_01_g15330	dca_028918
coc_10_g01900	dca_017496
coc_10_g04280	dca_019459
coc_10_g01900	dca_022437
coc_11_g10560	dca_007228
coc_11_g10560	dca_023683
coc_11_g10560	dca_026717
coc_11_g10560	dca_030078
coc_02_g23570	dca_001722
coc_02_g12530	dca_004135
coc_02_g14070	dca_004039
coc_02_g23570	dca_003280
coc_02_g11300	dca_006434
coc_02_g39520	dca_005400
coc_02_g25430	dca_005590
coc_02_g14070	dca_007988
coc_02_g22850	dca_006688
coc_02_g11300	dca_018803
coc_02_g18670	dca_019459
coc_02_g18680	dca_022033
coc_02_g39520	dca_025262
coc_02_g18670	dca_025729
coc_02_g22850	dca_025350
coc_02_g18670	dca_029029
coc_02_g18680	dca_029031
coc_05_g12680	dca_004135
coc_05_g12680	dca_008701
coc_06_g03950	dca_006434
coc_06_g12540	dca_011930
coc_06_g06260	dca_013418
coc_06_g03950	dca_014984
coc_06_g03950	dca_017703
coc_06_g03950	dca_018803
coc_06_g06260	dca_020732
coc_06_g00410	dca_023976
coc_06_g00410	dca_028918
coc_07_g12410	dca_014129
coc_07_g05930	dca_025729
coc_07_g05930	dca_029029
coc_08_g17040	dca_006572
coc_08_g16330	dca_005400
coc_08_g16330	dca_006517
coc_08_g11150	dca_005590
coc_08_g16330	dca_025262
coc_09_g08740	dca_003884
coc_09_g08740	dca_007870
coc_09_g08740	dca_027886
coc_00_g00210	egr_C02178
coc_01_g15330	egr_B04027
coc_01_g11410	egr_B02480
coc_01_g11020	egr_G02838
coc_01_g17380	egr_H00815
coc_01_g11020	egr_J00923
coc_10_g01900	egr_F02090
coc_10_g04280	egr_F02358
coc_10_g04280	egr_H02009
coc_11_g10560	egr_B03048
coc_11_g10560	egr_G02345
coc_02_g39520	egr_D01764
coc_02_g14070	egr_D00588
coc_02_g39520	egr_E00888
coc_02_g12530	egr_E03462
coc_02_g18670	egr_F02358
coc_02_g11300	egr_G02838
coc_02_g18670	egr_G01455
coc_02_g18670	egr_H02009
coc_02_g11300	egr_J00923
coc_06_g06260	egr_A02625
coc_06_g12540	egr_C03293
coc_06_g12540	egr_F04380
coc_06_g03950	egr_G02838
coc_06_g03950	egr_J00923
coc_06_g03950	egr_K01240
coc_07_g05930	egr_H02009
coc_07_g05930	egr_H01651
coc_08_g16330	egr_D01764
coc_08_g16330	egr_E00888
coc_08_g17040	egr_E01093
coc_09_g08740	egr_D00264
coc_00_g00210	fve_12224
coc_01_g17380	fve_17562
coc_01_g11020	fve_16844
coc_01_g11410	fve_28545
coc_01_g15330	fve_28098
coc_01_g15440	fve_28054
coc_01_g15330	fve_13877
coc_01_g11020	fve_09733
coc_01_g11020	fve_23280
coc_10_g01900	fve_08492
coc_10_g04280	fve_09082
coc_10_g04280	fve_28596
coc_10_g04280	fve_24052
coc_11_g10560	fve_03871
coc_11_g10560	fve_10330
coc_02_g18670	fve_09082
coc_02_g14070	fve_29771
coc_02_g12530	fve_30690
coc_02_g18670	fve_28596
coc_02_g23570	fve_29255
coc_02_g18670	fve_24052
coc_02_g11300	fve_09733
coc_02_g11300	fve_23280
coc_02_g39520	fve_19138
coc_04_g10490	fve_09916
coc_05_g12680	fve_30690
coc_06_g12540	fve_12917
coc_06_g00410	fve_28098
coc_06_g03950	fve_09733
coc_06_g00410	fve_13877
coc_06_g06260	fve_15627
coc_06_g03950	fve_23280
coc_07_g05930	fve_15016
coc_07_g01190	fve_01379
coc_07_g05930	fve_24052
coc_08_g17040	fve_01855
coc_08_g16330	fve_25123
coc_08_g16330	fve_19138
coc_00_g00210	gma_01G002100
coc_00_g00210	gma_05G221300
coc_00_g00210	gma_08G027800
coc_01_g15330	gma_01G133000
coc_01_g15330	gma_02G236400
coc_01_g15440	gma_02G237500
coc_01_g15330	gma_03G035200
coc_01_g17380	gma_08G357600
coc_01_g11020	gma_10G210600
coc_01_g11020	gma_10G053500
coc_01_g11020	gma_11G145500
coc_01_g15330	gma_11G197900
coc_01_g11410	gma_12G071000
coc_01_g11020	gma_12G076200
coc_01_g11020	gma_12G174100
coc_01_g11410	gma_12G171000
coc_01_g11020	gma_13G325200
coc_01_g11410	gma_13G328000
coc_01_g11020	gma_13G140500
coc_01_g15330	gma_14G204400
coc_01_g17380	gma_18G176100
coc_01_g15330	gma_18G052100
coc_01_g11020	gma_19G181900
coc_01_g11020	gma_20G180000
coc_01_g11410	gma_U019800
coc_10_g04280	gma_04G037800
coc_10_g04280	gma_06G038900
coc_10_g01900	gma_14G217700
coc_10_g01900	gma_17G256500
coc_10_g04280	gma_17G175500
coc_11_g10560	gma_01G087500
coc_11_g10560	gma_02G099500
coc_11_g10560	gma_10G204400
coc_11_g10560	gma_20G186200
coc_02_g39520	gma_03G258300
coc_02_g18670	gma_04G037800
coc_02_g18670	gma_06G038900
coc_02_g14070	gma_07G202200
coc_02_g39520	gma_07G054800
coc_02_g23570	gma_07G272800
coc_02_g11300	gma_10G210600
coc_02_g14070	gma_12G119700
coc_02_g23570	gma_12G164100
coc_02_g11300	gma_13G325200
coc_02_g12530	gma_13G245900
coc_02_g14070	gma_13G234200
coc_02_g14070	gma_13G174000
coc_02_g12530	gma_15G067900
coc_02_g14070	gma_15G078800
coc_02_g39520	gma_16G023600
coc_02_g23570	gma_16G000300
coc_02_g18670	gma_17G175500
coc_02_g11300	gma_20G180000
coc_05_g12680	gma_13G245900
coc_05_g00510	gma_14G032700
coc_05_g12680	gma_15G067900
coc_06_g00410	gma_01G133000
coc_06_g06260	gma_02G200500
coc_06_g00410	gma_02G236400
coc_06_g06260	gma_03G199000
coc_06_g00410	gma_03G035200
coc_06_g12540	gma_09G072200
coc_06_g06260	gma_10G076100
coc_06_g03950	gma_10G053500
coc_06_g03950	gma_10G210600
coc_06_g03950	gma_11G145500
coc_06_g00410	gma_11G197900
coc_06_g03950	gma_12G076200
coc_06_g03950	gma_12G174100
coc_06_g03950	gma_13G140500
coc_06_g12540	gma_13G112600
coc_06_g03950	gma_13G325200
coc_06_g00410	gma_14G204400
coc_06_g12540	gma_15G181000
coc_06_g12540	gma_17G047100
coc_06_g00410	gma_18G052100
coc_06_g03950	gma_19G181900
coc_06_g06260	gma_19G196600
coc_06_g03950	gma_20G180000
coc_07_g05930	gma_04G037800
coc_07_g05930	gma_06G038900
coc_07_g12410	gma_11G204200
coc_07_g01190	gma_16G050300
coc_07_g05930	gma_17G175500
coc_07_g12410	gma_18G046800
coc_07_g01190	gma_19G100900
coc_08_g16330	gma_03G258300
coc_08_g16330	gma_07G054800
coc_08_g17040	gma_07G048200
coc_08_g16330	gma_16G023600
coc_08_g17040	gma_16G017100
coc_09_g08740	gma_13G221400
coc_09_g08740	gma_15G091000
coc_01_g17380	gra_001G184300
coc_01_g15330	gra_003G152700
coc_01_g11020	gra_003G142500
coc_01_g15330	gra_005G004300
coc_01_g11020	gra_006G166400
coc_01_g11410	gra_006G120400
coc_01_g11410	gra_009G078800
coc_01_g11020	gra_009G107800
coc_01_g11020	gra_011G238900
coc_01_g15330	gra_011G127500
coc_01_g11020	gra_013G267100
coc_10_g01900	gra_002G124400
coc_10_g04280	gra_002G131600
coc_10_g04280	gra_005G238600
coc_10_g04280	gra_007G212100
coc_10_g01900	gra_009G196100
coc_10_g03670	gra_013G039800
coc_11_g10560	gra_005G138100
coc_11_g10560	gra_008G185900
coc_11_g10560	gra_013G080000
coc_02_g39520	gra_001G153900
coc_02_g18670	gra_002G007600
coc_02_g12530	gra_002G075900
coc_02_g39520	gra_003G078000
coc_02_g11300	gra_003G142500
coc_02_g18670	gra_005G238600
coc_02_g39520	gra_007G109500
coc_02_g18670	gra_007G212100
coc_02_g39520	gra_008G126200
coc_02_g12530	gra_009G173100
coc_02_g14070	gra_009G166100
coc_02_g11300	gra_009G107800
coc_02_g14070	gra_010G157400
coc_02_g14070	gra_011G030900
coc_02_g11300	gra_011G238900
coc_02_g12530	gra_011G022400
coc_02_g23570	gra_011G091100
coc_02_g11300	gra_012G004800
coc_02_g18670	gra_013G042700
coc_05_g12680	gra_002G075900
coc_05_g12680	gra_009G173100
coc_05_g12680	gra_011G022400
coc_06_g12540	gra_001G017000
coc_06_g06260	gra_002G237900
coc_06_g03950	gra_003G142500
coc_06_g00410	gra_003G152700
coc_06_g00410	gra_005G004300
coc_06_g03950	gra_006G166400
coc_06_g06260	gra_006G152400
coc_06_g12540	gra_009G037100
coc_06_g03950	gra_009G107800
coc_06_g06260	gra_009G399000
coc_06_g12540	gra_010G091300
coc_06_g00410	gra_011G127500
coc_06_g03950	gra_011G238900
coc_06_g03950	gra_013G267100
coc_07_g01190	gra_001G273500
coc_07_g05930	gra_005G238600
coc_07_g05930	gra_007G212100
coc_08_g16330	gra_001G153900
coc_08_g17040	gra_001G150200
coc_08_g16330	gra_003G078000
coc_08_g17040	gra_003G073600
coc_08_g17040	gra_004G128200
coc_08_g16330	gra_007G109500
coc_08_g17040	gra_007G114200
coc_08_g16330	gra_007G026900
coc_08_g17040	gra_008G261100
coc_08_g16330	gra_008G126200
coc_08_g17040	gra_008G132400
coc_01_g15330	hel_Ha1_00044085
coc_01_g11020	hel_Ha13_00014887
coc_01_g11020	hel_Ha14_00019770
coc_11_g10560	hel_Ha16_00023374
coc_02_g11300	hel_Ha8_00041522
coc_07_g12410	hel_Ha14_00019001
coc_07_g01190	hel_Ha15_00038325
coc_07_g12410	hel_Ha16_00023618
coc_08_g16330	hel_Ha13_00016422
coc_08_g17040	hel_Ha6_00047749
Inil109149975	coc_06_g06260
Inil109161839	coc_01_g17380
Inil109159421	coc_01_g15330
Inil109159421	coc_06_g00410
Inil109172641	coc_07_g12410
Inil109173869	coc_01_g15440
Inil109173806	coc_01_g15330
Inil109176229	coc_11_g10560
Inil109177801	coc_10_g04280
Inil109177801	coc_02_g18670
Inil109177801	coc_07_g05930
Inil109178165	coc_02_g12530
Inil109178165	coc_05_g12680
Inil109179196	coc_06_g00410
Inil109179953	coc_08_g17040
Inil109180416	coc_02_g18670
Inil109182401	coc_06_g06260
Inil109185910	coc_01_g11020
Inil109185910	coc_06_g03950
Inil109188425	coc_01_g11020
Inil109188425	coc_02_g11300
Inil109187990	coc_06_g12540
Inil109188730	coc_01_g11410
Inil109190554	coc_02_g11300
Inil109193017	coc_01_g11020
Inil109193152	coc_01_g11410
Inil109193017	coc_02_g11300
Inil109193017	coc_06_g03950
Inil109148207	coc_08_g16330
Inil109157991	coc_07_g01190
Inil109158934	coc_02_g12530
Inil109159262	coc_02_g14070
Inil109158934	coc_05_g12680
Inil109161177	coc_11_g10560
Inil109161330	coc_02_g18670
Inil109161991	coc_02_g18670
Inil109162245	coc_01_g11020
Inil109162245	coc_06_g03950
Inil109164074	coc_11_g10560
Inil109164902	coc_02_g23570
Inil109165771	coc_02_g14070
Inil109165583	coc_08_g16330
Inil109165832	coc_08_g17040
Inil109167174	coc_02_g23570
Inil109167551	coc_07_g12410
Inil109170296	coc_00_g00210
Inil109170138	coc_10_g01900
Inil109170362	coc_10_g04280
coc_01_g17380	jcu_4S00529.110jcu
coc_01_g11410	jcu_4S00603.130jcu
coc_10_g01900	jcu_4S00712.20jcu
coc_02_g12530	jcu_4S00291.120jcu
coc_02_g39520	jcu_4S00497.140jcu
coc_08_g17040	jcu_4S00899.120jcu
coc_01_g15330	lal_scaffold1778_26lal
coc_01_g17380	lal_scaffold2083_48lal
coc_01_g15330	lal_scaffold2430_39lal
coc_01_g15510	lal_scaffold342_91lal
coc_01_g17380	lal_scaffold99_12lal
coc_10_g04280	lal_scaffold1608_7lal
coc_10_g01900	lal_scaffold2324_4lal
coc_10_g01900	lal_scaffold2502_15lal
coc_10_g01900	lal_scaffold674_30lal
coc_11_g10560	lal_scaffold125_5lal
coc_11_g10560	lal_scaffold212_54lal
coc_11_g10560	lal_scaffold318_5lal
coc_11_g10550	lal_scaffold960_17lal
coc_02_g39520	lal_scaffold1659_13lal
coc_02_g12490	lal_scaffold2269_8lal
coc_02_g39520	lal_scaffold361_7lal
coc_02_g39520	lal_scaffold362_31lal
coc_02_g18670	lal_scaffold686_4lal
coc_06_g12540	lal_scaffold1214_48lal
coc_06_g06260	lal_scaffold2037_56lal
coc_06_g12540	lal_scaffold644_14lal
coc_06_g06260	lal_scaffold752_17lal
Lang109347823	coc_06_g12540
Lang109350216	coc_06_g00410
Lang109337453	coc_11_g10560
Lang109333292	coc_02_g39520
Lang109342750	coc_01_g11020
Lang109343148	coc_10_g01900
Lang109343909	coc_10_g04280
Lang109343967	coc_10_g01900
Lang109343909	coc_02_g18670
Lang109343909	coc_07_g05930
Lang109345199	coc_01_g15330
Lang109345726	coc_02_g39520
Lang109345593	coc_02_g14070
Lang109345632	coc_05_g12680
Lang109345199	coc_06_g00410
Lang109348305	coc_06_g06260
Lang109352569	coc_01_g17380
Lang109351638	coc_01_g11410
Lang109355320	coc_01_g11020
Lang109355320	coc_02_g11300
Lang109353882	coc_02_g11300
Lang109355320	coc_06_g03950
Lang109356710	coc_01_g15330
Lang109355714	coc_01_g15440
Lang109355776	coc_11_g10560
Lang109357340	coc_08_g17040
Lang109358725	coc_01_g11020
Lang109359300	coc_01_g15330
Lang109359300	coc_06_g00410
Lang109362621	coc_01_g15330
Lang109362621	coc_06_g00410
Lang109362482	coc_06_g12540
Lang109363285	coc_01_g17380
Lang109325611	coc_01_g11410
Lang109326855	coc_06_g12540
Lang109328188	coc_06_g12540
Lang109329908	coc_01_g15330
Lang109329635	coc_02_g12530
Lang109329908	coc_06_g00410
Lang109329880	coc_09_g08740
Lang109332390	coc_02_g12530
Lang109334036	coc_02_g23570
Lang109334541	coc_02_g14070
Lang109334360	coc_02_g12530
Lang109334109	coc_05_g12680
Lang109334360	coc_05_g12680
Lang109335999	coc_01_g11020
Lang109336660	coc_11_g10560
Lang109335999	coc_02_g11300
Lang109339833	coc_06_g06260
Lang109340010	coc_10_g04280
Lang109340762	coc_02_g11300
coc_00_g00210	lja_2g3v0914370.1lja
coc_01_g17380	lja_1g3v3462910.1lja
coc_01_g11020	lja_1g3v4579590.1lja
coc_01_g15330	lja_2g3v2437100.1lja
coc_01_g15440	lja_2g3v2449260.1lja
coc_01_g11020	lja_3g3v3085460.1lja
coc_01_g11020	lja_3g3v1075070.1lja
coc_01_g11020	lja_5g3v1812820.1lja
coc_10_g04280	lja_1g3v1649020.1lja
coc_10_g04280	lja_1g3v2584580.1lja
coc_10_g01900	lja_1g3v2155550.1lja
coc_10_g01900	lja_5g3v0196830.1lja
coc_11_g10560	lja_2g3v1171110.1lja
coc_11_g10560	lja_5g3v1776170.1lja
coc_02_g39520	lja_1g3v5035080.1lja
coc_02_g18670	lja_1g3v1649020.1lja
coc_02_g39520	lja_3g3v2466510.1lja
coc_02_g11300	lja_3g3v1075070.1lja
coc_02_g14070	lja_4g3v0484820.1lja
coc_02_g11300	lja_5g3v1812820.1lja
coc_02_g12530	lja_6g3v2080300.1lja
coc_02_g14070	lja_6g3v2006460.1lja
coc_06_g03950	lja_1g3v4579590.1lja
coc_06_g06260	lja_1g3v4722780.1lja
coc_06_g03950	lja_3g3v1075070.1lja
coc_06_g03950	lja_3g3v3085460.1lja
coc_06_g00410	lja_3g3v1427070.1lja
coc_06_g12540	lja_4g3v2214800.1lja
coc_06_g12540	lja_6g3v1174050.1lja
coc_08_g16330	lja_3g3v2453390.1lja
coc_09_g08740	lja_6g3v1950730.1lja
coc_01_g11020	lus_10019940
coc_01_g15330	lus_10014169
coc_01_g15330	lus_10025226
coc_01_g11020	lus_10016090
coc_01_g15330	lus_10022741
coc_01_g11020	lus_10021467
coc_01_g11020	lus_10026510
coc_01_g17380	lus_10011888
coc_01_g17380	lus_10022820
coc_01_g11010	lus_10040404
coc_01_g11020	lus_10040403
coc_10_g04280	lus_10014044
coc_10_g04280	lus_10019870
coc_10_g01900	lus_10024320
coc_10_g01900	lus_10012421
coc_10_g04280	lus_10006483
coc_10_g04280	lus_10009764
coc_11_g10560	lus_10021707
coc_11_g10560	lus_10041487
coc_11_g10560	lus_10034276
coc_11_g10560	lus_10035059
coc_02_g39520	lus_10005970
coc_02_g11300	lus_10023519
coc_02_g18670	lus_10014043
coc_02_g12530	lus_10011245
coc_02_g18680	lus_10019872
coc_02_g39520	lus_10030240
coc_02_g12530	lus_10018440
coc_02_g39520	lus_10032413
coc_02_g39520	lus_10023058
coc_02_g11300	lus_10016090
coc_02_g20950	lus_10035634
coc_02_g11300	lus_10021467
coc_02_g11300	lus_10026510
coc_02_g14070	lus_10013942
coc_02_g11290	lus_10040404
coc_02_g11300	lus_10040403
coc_05_g12680	lus_10011245
coc_05_g12680	lus_10018440
coc_06_g06260	lus_10021326
coc_06_g03950	lus_10023519
coc_06_g03950	lus_10019940
coc_06_g00410	lus_10014169
coc_06_g00410	lus_10025142
coc_06_g00410	lus_10025226
coc_06_g03950	lus_10016090
coc_06_g00410	lus_10022741
coc_06_g03950	lus_10021467
coc_06_g03950	lus_10026510
coc_06_g03950	lus_10040403
coc_07_g05930	lus_10014044
coc_07_g05930	lus_10019872
coc_07_g01190	lus_10041520
coc_07_g12410	lus_10020804
coc_07_g05930	lus_10019353
coc_07_g01190	lus_10012572
coc_08_g16330	lus_10030240
coc_08_g16330	lus_10032413
coc_08_g16330	lus_10023058
coc_00_g00210	mdo_0000185253
coc_00_g00210	mdo_0000134824
coc_01_g11020	mdo_0000319072
coc_01_g17380	mdo_0000166580
coc_01_g11020	mdo_0000274442
coc_01_g11410	mdo_0000412781
coc_01_g15330	mdo_0000466420
coc_01_g15330	mdo_0000229344
coc_01_g15330	mdo_0000300196
coc_01_g11020	mdo_0000167246
coc_01_g11410	mdo_0000225980
coc_01_g11020	mdo_0000221322
coc_01_g15330	mdo_0000267885
coc_01_g15440	mdo_0000240942
coc_01_g15330	mdo_0000229368
coc_01_g15330	mdo_0000320314
coc_01_g17380	mdo_0000309680
coc_10_g01900	mdo_0000143749
coc_10_g04270	mdo_0000283274
coc_10_g04280	mdo_0000249417
coc_10_g01900	mdo_0000211459
coc_10_g04280	mdo_0000251244
coc_11_g10560	mdo_0000939633
coc_11_g10560	mdo_0000945267
coc_11_g10560	mdo_0000223137
coc_02_g12530	mdo_0000166689
coc_02_g14070	mdo_0000179650
coc_02_g18670	mdo_0000314333
coc_02_g18670	mdo_0000258417
coc_02_g39520	mdo_0000139073
coc_02_g12530	mdo_0000274788
coc_02_g14070	mdo_0000173151
coc_02_g11740	mdo_0000258854
coc_02_g18680	mdo_0000819543
coc_02_g39520	mdo_0000194603
coc_02_g23570	mdo_0000929655
coc_02_g11300	mdo_0000190950
coc_05_g12680	mdo_0000166689
coc_05_g00510	mdo_0000319957
coc_05_g12680	mdo_0000274788
coc_06_g03950	mdo_0000319072
coc_06_g03950	mdo_0000274442
coc_06_g00410	mdo_0000229344
coc_06_g06260	mdo_0000230750
coc_06_g03950	mdo_0000167246
coc_06_g06260	mdo_0000318647
coc_06_g12540	mdo_0000876321
coc_06_g12540	mdo_0000886637
coc_06_g03950	mdo_0000221322
coc_06_g03950	mdo_0000291384
coc_06_g00410	mdo_0000320314
coc_07_g01190	mdo_0000201961
coc_07_g05930	mdo_0000314333
coc_07_g12410	mdo_0000550049
coc_07_g05930	mdo_0000258417
coc_07_g01190	mdo_0000268649
coc_07_g12410	mdo_0000294251
coc_08_g16330	mdo_0000634433
coc_08_g16330	mdo_0000259062
coc_08_g16330	mdo_0000139073
coc_08_g17040	mdo_0000936782
coc_09_g08740	mdo_0000268306
coc_01_g11020	mes_04G019800
coc_01_g11410	mes_04G024300
coc_01_g11020	mes_07G099400
coc_01_g11020	mes_08G007600
coc_01_g15330	mes_09G117700
coc_01_g11020	mes_10G046700
coc_01_g11020	mes_11G146500
coc_01_g11410	mes_11G142300
coc_01_g17380	mes_12G043500
coc_01_g17380	mes_13G043500
coc_01_g15330	mes_18G126700
coc_10_g04280	mes_13G127300
coc_10_g01900	mes_18G015400
coc_11_g10560	mes_06G071700
coc_11_g10560	mes_14G098000
coc_02_g39520	mes_01G245000
coc_02_g39520	mes_02G007600
coc_02_g11300	mes_04G019800
coc_02_g39520	mes_05G021700
coc_02_g11300	mes_07G099400
coc_02_g18670	mes_07G082100
coc_02_g11300	mes_08G007600
coc_02_g11300	mes_10G046700
coc_02_g23570	mes_10G107900
coc_02_g18670	mes_10G066000
coc_02_g11300	mes_11G146500
coc_02_g18670	mes_13G127300
coc_02_g12530	mes_16G021300
coc_02_g12530	mes_17G039700
coc_02_g14070	mes_17G050300
coc_05_g12680	mes_16G021300
coc_05_g12680	mes_17G039700
coc_06_g12540	mes_03G043900
coc_06_g03950	mes_04G019800
coc_06_g03950	mes_07G099400
coc_06_g03950	mes_08G007600
coc_06_g06260	mes_08G029200
coc_06_g00410	mes_09G117700
coc_06_g06260	mes_09G051400
coc_06_g03950	mes_10G046700
coc_06_g03950	mes_11G146500
coc_06_g12540	mes_16G091200
coc_06_g00410	mes_18G126700
coc_07_g01190	mes_04G091800
coc_07_g01190	mes_11G078400
coc_07_g05930	mes_13G127300
coc_08_g16330	mes_01G245000
coc_08_g17040	mes_01G238800
coc_08_g16330	mes_02G007600
coc_08_g16330	mes_05G021700
coc_08_g17040	mes_05G015100
coc_09_g08740	mes_17G074300
coc_00_g00210	mgu_J00833
coc_00_g00210	mgu_L01914
coc_01_g15330	mgu_J00040
coc_01_g11020	mgu_N02592
coc_01_g11410	mgu_N02611
coc_01_g15330	mgu_N00730
coc_01_g11020	mgu_D02231
coc_01_g17380	mgu_D00511
coc_01_g15330	mgu_D00818
coc_01_g15440	mgu_D00805
coc_01_g11020	mgu_F01982
coc_10_g01900	mgu_N03147
coc_10_g04280	mgu_B00334
coc_10_g04280	mgu_C00592
coc_10_g01900	mgu_C00816
coc_10_g04280	mgu_H00442
coc_11_g10560	mgu_L01094
coc_11_g10560	mgu_E00306
coc_02_g39520	mgu_A00611
coc_02_g14070	mgu_M01096
coc_02_g12530	mgu_M01204
coc_02_g18680	mgu_N01193
coc_02_g18670	mgu_B00331
coc_02_g39520	mgu_B01886
coc_02_g23570	mgu_B00723
coc_02_g18670	mgu_C00592
coc_02_g11300	mgu_D02231
coc_02_g11300	mgu_F01752
coc_02_g11300	mgu_F01982
coc_02_g12530	mgu_H01903
coc_02_g18670	mgu_H00442
coc_05_g12680	mgu_M01204
coc_05_g00510	mgu_M00109
coc_05_g12680	mgu_H01903
coc_06_g00410	mgu_J00040
coc_06_g06260	mgu_J00664
coc_06_g03950	mgu_J00534
coc_06_g12540	mgu_J00900
coc_06_g06260	mgu_L01808
coc_06_g12540	mgu_L01587
coc_06_g00410	mgu_N00730
coc_06_g03950	mgu_N02592
coc_06_g03950	mgu_D02231
coc_06_g00410	mgu_D00818
coc_06_g03950	mgu_F01982
coc_07_g05930	mgu_K00763
coc_07_g12410	mgu_K01158
coc_07_g05930	mgu_N01191
coc_07_g05930	mgu_B00331
coc_07_g01190	mgu_F00019
coc_07_g05930	mgu_H00442
coc_08_g16330	mgu_A00611
coc_08_g17040	mgu_A01063
coc_08_g16330	mgu_B01886
coc_09_g08740	mgu_M01862
Mnot21387594	coc_06_g12540
Mnot21391437	coc_01_g11020
Mnot21386904	coc_10_g04280
Mnot21389820	coc_02_g12530
Mnot21405755	coc_11_g10560
Mnot21402135	coc_06_g06260
Mnot21391631	coc_07_g05930
Mnot21401779	coc_01_g15440
Mnot21392059	coc_07_g01190
Mnot21394247	coc_02_g23570
Mnot21406251	coc_02_g39520
Mnot21406251	coc_08_g16330
Mnot21397544	coc_01_g11410
Mnot21391597	coc_00_g00210
Mnot21407127	coc_01_g11020
Mnot21407127	coc_06_g03950
Mnot21410162	coc_10_g04280
Mnot21410162	coc_02_g18670
Mnot21410163	coc_02_g18660
Mnot21410163	coc_07_g05930
Mnot21393947	coc_01_g15330
Mnot21398277	coc_01_g17380
Mnot21386679	coc_08_g16330
Mnot21398161	coc_02_g14070
coc_00_g00210	mtr_8g101360
coc_01_g11020	mtr_1g064430
coc_01_g11020	mtr_1g094960
coc_01_g11020	mtr_2g094570
coc_01_g11410	mtr_2g093740
coc_01_g15330	mtr_3g467380
coc_01_g11020	mtr_4g058930
coc_01_g11410	mtr_4g060460
coc_01_g15330	mtr_5g075410
coc_01_g17380	mtr_7g059330
coc_01_g15330	mtr_7g073240
coc_01_g11020	mtr_7g101275
coc_10_g01900	mtr_1g024025
coc_10_g04280	mtr_3g101520
coc_11_g10560	mtr_1g093600
coc_11_g10560	mtr_5g053920
coc_02_g11300	mtr_1g094960
coc_02_g12530	mtr_2g011940
coc_02_g14070	mtr_2g014770
coc_02_g23570	mtr_2g005240
coc_02_g11300	mtr_2g094570
coc_02_g18670	mtr_3g101520
coc_02_g11300	mtr_4g058930
coc_02_g14070	mtr_4g088210
coc_02_g39520	mtr_8g027440
coc_05_g12680	mtr_2g011940
coc_06_g03950	mtr_1g064430
coc_06_g06260	mtr_1g058350
coc_06_g03950	mtr_1g094960
coc_06_g12540	mtr_2g043250
coc_06_g03950	mtr_2g094570
coc_06_g00410	mtr_4g028130
coc_06_g12540	mtr_4g124900
coc_06_g03950	mtr_4g058930
coc_06_g00410	mtr_5g075410
coc_06_g03950	mtr_7g101275
coc_06_g06260	mtr_7g105370
coc_06_g00410	mtr_7g073240
coc_07_g12410	mtr_3g064050
coc_07_g01190	mtr_7g083700
coc_08_g16330	mtr_8g027440
coc_08_g17040	mtr_8g023990
coc_09_g08740	mtr_2g018690
Nattg07736	coc_10_g01900
Nattg18499	coc_06_g12540
Nattg23134	coc_02_g14070
Nattg21582	coc_02_g12530
Nattg11023	coc_10_g04280
Nattg11023	coc_02_g18670
Nattg00654	coc_00_g00210
Nattg56665	coc_01_g15330
Nattg03334	coc_01_g15330
Nattg25919	coc_05_g00510
Nattg20342	coc_05_g12680
coc_01_g15330	nbe_NbS00004410g0001
coc_10_g04280	nbe_NbS00009137g0027
Nsyl104241637	coc_02_g12530
Nsyl104246202	coc_07_g01190
Nsyl104222916	coc_02_g18670
Ntom104095264	coc_07_g01190
Ntom104097362	coc_05_g00510
Ntom104098758	coc_01_g15330
coc_00_g00210	pax_00320g00212
coc_00_g00210	pax_00954g00314
coc_01_g11020	pax_00029g00142
coc_01_g17380	pax_00052g00147
coc_01_g11020	pax_00123g00214
coc_01_g15440	pax_00131g10121
coc_01_g11020	pax_00270g00314
coc_01_g11410	pax_00351g00221
coc_01_g15330	pax_00390g00329
coc_10_g04280	pax_00016g00193
coc_10_g04280	pax_00252g01219
coc_10_g01900	pax_00287g00193
coc_10_g04280	pax_00450g00738
coc_11_g10560	pax_00380g00041
coc_02_g23570	pax_00011g01847
coc_02_g39520	pax_00074g00537
coc_02_g14070	pax_00099g00127
coc_02_g11300	pax_00123g00214
coc_02_g39520	pax_00345g00027
coc_02_g18670	pax_00450g00738
coc_02_g12530	pax_00588g00811
coc_05_g00510	pax_00351g00820
coc_06_g06260	pax_00013g01518
coc_06_g06260	pax_00096g00099
coc_06_g03950	pax_00123g00214
coc_06_g03950	pax_00270g00314
coc_06_g00410	pax_00390g00329
coc_06_g03950	pax_00488g00814
coc_07_g01190	pax_00420g00827
coc_07_g05930	pax_00450g00738
coc_07_g12410	pax_00784g00045
coc_07_g12410	pax_00918g00414
coc_08_g16330	pax_00074g00537
coc_08_g17040	pax_00074g00005
coc_09_g08740	pax_00045g00237
coc_00_g00210	pbr_011928.1
coc_00_g00210	pbr_041251.1
coc_01_g11410	pbr_025597.1
coc_01_g15330	pbr_017287.1
coc_01_g11020	pbr_008352.1
coc_01_g15330	pbr_014639.1
coc_01_g15330	pbr_013136.1
coc_01_g15440	pbr_013165.1
coc_01_g11020	pbr_008404.1
coc_01_g11410	pbr_041836.1
coc_01_g17380	pbr_032979.1
coc_10_g01900	pbr_005854.1
coc_10_g04280	pbr_019622.1
coc_10_g04280	pbr_030412.1
coc_10_g04280	pbr_019600.1
coc_10_g04280	pbr_025131.1
coc_10_g01900	pbr_028076.1
coc_10_g01900	pbr_005563.1
coc_11_g10560	pbr_027478.1
coc_11_g10560	pbr_013255.1
coc_11_g10560	pbr_030636.1
coc_02_g39520	pbr_027421.1
coc_02_g11300	pbr_007784.1
coc_02_g14070	pbr_016201.1
coc_02_g39520	pbr_033804.1
coc_02_g18670	pbr_025131.1
coc_02_g11300	pbr_042396.1
coc_02_g11300	pbr_008404.1
coc_02_g12530	pbr_000285.1
coc_02_g14070	pbr_000415.1
coc_02_g39520	pbr_035088.1
coc_02_g11300	pbr_039066.1
coc_05_g00510	pbr_002342.1
coc_05_g12680	pbr_024837.1
coc_05_g12680	pbr_000285.1
coc_06_g00410	pbr_017287.1
coc_06_g00410	pbr_014639.1
coc_06_g03950	pbr_008352.1
coc_06_g06260	pbr_015375.2
coc_06_g06260	pbr_010410.1
coc_06_g06260	pbr_010391.1
coc_06_g12540	pbr_037412.1
coc_06_g12540	pbr_027725.1
coc_06_g00410	pbr_013136.1
coc_06_g03950	pbr_008404.1
coc_06_g06260	pbr_015848.1
coc_07_g05930	pbr_019622.1
coc_07_g05930	pbr_030412.1
coc_07_g01190	pbr_021881.1
coc_07_g05930	pbr_025131.1
coc_07_g12410	pbr_033588.1
coc_08_g16330	pbr_027421.1
coc_08_g17040	pbr_007784.1
coc_08_g16330	pbr_033804.1
coc_08_g16330	pbr_035088.1
coc_08_g17040	pbr_038608.1
coc_09_g08740	pbr_021104.1
coc_00_g00210	pmu_008963
coc_01_g11410	pmu_000994
coc_01_g15330	pmu_000247
coc_01_g15440	pmu_000222
coc_01_g15330	pmu_003031
coc_01_g11020	pmu_018533
coc_01_g17380	pmu_020417
coc_01_g11020	pmu_030120
coc_10_g01900	pmu_006237
coc_10_g04280	pmu_005256
coc_10_g04280	pmu_021349
coc_11_g10560	pmu_015500
coc_11_g10560	pmu_029015
coc_02_g18670	pmu_005256
coc_02_g23570	pmu_003827
coc_02_g12530	pmu_011635
coc_02_g12530	pmu_009906
coc_02_g11300	pmu_018533
coc_02_g39520	pmu_018352
coc_02_g18670	pmu_021349
coc_02_g39520	pmu_024149
coc_02_g18670	pmu_026415
coc_02_g11300	pmu_030120
coc_05_g12680	pmu_011635
coc_05_g12680	pmu_009906
coc_05_g00510	pmu_014818
coc_06_g00410	pmu_003031
coc_06_g00410	pmu_000247
coc_06_g03950	pmu_018533
coc_06_g12540	pmu_027119
coc_06_g06260	pmu_028043
coc_06_g03950	pmu_030120
coc_07_g01190	pmu_016099
coc_07_g05930	pmu_026415
coc_08_g16330	pmu_018352
coc_08_g16330	pmu_024149
coc_09_g08740	pmu_010467
coc_00_g00210	ppe_1G065300
coc_01_g11020	ppe_2G213000
coc_01_g11020	ppe_6G236200
coc_01_g15330	ppe_6G293400
coc_01_g11020	ppe_6G102800
coc_01_g11410	ppe_6G097700
coc_01_g15330	ppe_6G041000
coc_01_g15440	ppe_6G038900
coc_01_g17380	ppe_8G207700
coc_10_g01900	ppe_1G368300
coc_10_g04280	ppe_1G437800
coc_10_g04280	ppe_8G122600
coc_11_g10560	ppe_1G305900
coc_11_g10560	ppe_3G240000
coc_02_g23570	ppe_1G585200
coc_02_g18670	ppe_1G437800
coc_02_g39520	ppe_2G190400
coc_02_g11300	ppe_2G213000
coc_02_g14070	ppe_4G053800
coc_02_g12530	ppe_4G190000
coc_02_g12530	ppe_4G036100
coc_02_g39520	ppe_5G123400
coc_02_g11300	ppe_6G236200
coc_02_g11300	ppe_6G102800
coc_02_g18670	ppe_7G134800
coc_02_g18670	ppe_8G122500
coc_02_g18680	ppe_8G122600
coc_05_g12680	ppe_4G190000
coc_05_g12680	ppe_4G036100
coc_06_g03950	ppe_2G213000
coc_06_g03950	ppe_6G102800
coc_06_g00410	ppe_6G041000
coc_06_g00410	ppe_6G293400
coc_06_g03950	ppe_6G236200
coc_06_g12540	ppe_7G194200
coc_06_g06260	ppe_7G100600
coc_07_g01190	ppe_3G312100
coc_07_g05930	ppe_7G134800
coc_08_g16330	ppe_2G190400
coc_08_g16330	ppe_5G123400
coc_08_g17040	ppe_5G134900
coc_09_g08740	ppe_4G085900
coc_00_g00210	ptr_006G077800
coc_00_g00210	ptr_018G145800
coc_01_g17380	ptr_002G252000
coc_01_g11020	ptr_004G211700
coc_01_g11020	ptr_006G127500
coc_01_g15330	ptr_006G108300
coc_01_g11020	ptr_008G039000
coc_01_g11020	ptr_009G014800
coc_01_g11410	ptr_009G011800
coc_01_g11020	ptr_010G223200
coc_01_g15330	ptr_013G157500
coc_01_g15330	ptr_016G136500
coc_01_g11020	ptr_016G090300
coc_01_g15330	ptr_019G130300
coc_10_g01900	ptr_002G024700
coc_10_g04280	ptr_004G141900
coc_10_g01900	ptr_005G236700
coc_10_g04280	ptr_009G103100
coc_10_g04280	ptr_014G031600
coc_11_g10560	ptr_008G117100
coc_11_g10560	ptr_010G129200
coc_02_g39520	ptr_001G088600
coc_02_g39520	ptr_002G172500
coc_02_g39520	ptr_003G142100
coc_02_g23570	ptr_003G001000
coc_02_g12530	ptr_004G035300
coc_02_g14070	ptr_004G050200
coc_02_g23570	ptr_004G228800
coc_02_g18680	ptr_004G141900
coc_02_g18670	ptr_005G137600
coc_02_g11300	ptr_006G127500
coc_02_g18670	ptr_007G042500
coc_02_g11300	ptr_008G039000
coc_02_g18680	ptr_009G103300
coc_02_g11300	ptr_010G223200
coc_02_g12530	ptr_011G043600
coc_02_g14070	ptr_011G059100
coc_02_g39520	ptr_014G100100
coc_02_g18670	ptr_014G031600
coc_05_g12680	ptr_004G035300
coc_05_g12680	ptr_011G043600
coc_06_g03950	ptr_004G211700
coc_06_g00410	ptr_006G108300
coc_06_g03950	ptr_006G127500
coc_06_g12540	ptr_006G138500
coc_06_g06260	ptr_006G208100
coc_06_g03950	ptr_008G039000
coc_06_g03950	ptr_009G014800
coc_06_g03950	ptr_010G223200
coc_06_g00410	ptr_013G157500
coc_06_g03950	ptr_016G090300
coc_06_g00410	ptr_016G136500
coc_06_g06260	ptr_016G074500
coc_06_g00410	ptr_019G130300
coc_07_g01190	ptr_001G322700
coc_07_g05930	ptr_004G141800
coc_07_g05930	ptr_005G137600
coc_07_g05930	ptr_007G042500
coc_07_g05930	ptr_009G103100
coc_07_g01190	ptr_017G061200
coc_08_g17040	ptr_001G452200
coc_08_g16330	ptr_001G088600
coc_08_g16330	ptr_002G172500
coc_08_g17040	ptr_002G181600
coc_08_g16330	ptr_003G142100
coc_08_g17040	ptr_011G149700
coc_08_g16330	ptr_014G100100
coc_08_g17040	ptr_014G107200
coc_09_g08740	ptr_001G358500
coc_09_g08740	ptr_011G091900
coc_00_g00210	pvu_004G177600
coc_01_g11020	pvu_005G134500
coc_01_g11410	pvu_005G136900
coc_01_g15330	pvu_006G079300
coc_01_g11020	pvu_007G095000
coc_01_g17380	pvu_008G122100
coc_01_g15330	pvu_008G247500
coc_01_g15440	pvu_008G244300
coc_01_g11020	pvu_011G080100
coc_01_g11410	pvu_011G073600
coc_10_g01900	pvu_001G008200
coc_10_g04280	pvu_003G244400
coc_10_g04280	pvu_009G064100
coc_11_g10560	pvu_007G102800
coc_02_g23570	pvu_003G075800
coc_02_g18670	pvu_003G244400
coc_02_g11300	pvu_005G134500
coc_02_g23570	pvu_006G221500
coc_02_g39520	pvu_006G114300
coc_02_g12530	pvu_006G191700
coc_02_g14070	pvu_006G181200
coc_02_g11300	pvu_007G095000
coc_02_g18670	pvu_009G064100
coc_02_g11300	pvu_011G080100
coc_05_g12680	pvu_006G191700
coc_05_g00510	pvu_008G197500
coc_06_g06260	pvu_001G193100
coc_06_g12540	pvu_003G128800
coc_06_g03950	pvu_005G134500
coc_06_g00410	pvu_006G079300
coc_06_g03950	pvu_007G095000
coc_06_g00410	pvu_008G247500
coc_06_g12540	pvu_009G224800
coc_06_g00410	pvu_010G070200
coc_06_g03950	pvu_011G080100
coc_07_g01190	pvu_001G086800
coc_07_g05930	pvu_003G244400
coc_07_g12410	pvu_006G084200
coc_07_g12410	pvu_008G242400
coc_07_g05930	pvu_009G064100
coc_08_g16330	pvu_006G114300
coc_08_g17040	pvu_010G120900
coc_01_g11020	rco_27538.t000014
coc_01_g11020	rco_30078.t000122
coc_01_g11410	rco_30111.t000037
coc_01_g17380	rco_30204.t000072
coc_10_g04280	rco_29801.t000145
coc_10_g01900	rco_30170.t000573
coc_11_g10560	rco_29738.t000052
coc_02_g23570	rco_29609.t000013
coc_02_g18270	rco_29676.t000066
coc_02_g39520	rco_29742.t000033
coc_02_g18670	rco_29801.t000145
coc_02_g14070	rco_29900.t000002
coc_02_g12530	rco_29917.t000038
coc_02_g11300	rco_30078.t000122
coc_02_g18670	rco_30115.t000009
coc_06_g12540	rco_29739.t000149
coc_06_g00410	rco_29915.t000005
coc_06_g06260	rco_30032.t000012
coc_06_g03950	rco_30078.t000122
coc_07_g05930	rco_29801.t000145
coc_07_g05930	rco_30115.t000009
coc_07_g01190	rco_30131.t000011
coc_08_g16330	rco_29742.t000033
coc_08_g16330	rco_30068.t000006
coc_08_g17040	rco_30068.t000105
coc_00_g00210	roc_G12636
coc_01_g17380	roc_G06605
coc_01_g11020	roc_G07444
coc_01_g15330	roc_G10607
coc_01_g15440	roc_G14525
coc_01_g11020	roc_G18814
coc_10_g04280	roc_G00622
coc_10_g01900	roc_G02266
coc_10_g04280	roc_G10814
coc_11_g10560	roc_G02635
coc_11_g10560	roc_G04812
coc_02_g39520	roc_G01688
coc_02_g14070	roc_G05175
coc_02_g12530	roc_G05930
coc_02_g39520	roc_G07935
coc_02_g18670	roc_G10814
coc_02_g11300	roc_G22044
coc_05_g12680	roc_G05930
coc_05_g00510	roc_G20966
coc_05_g12680	roc_G22592
coc_06_g12540	roc_G03029
coc_06_g03950	roc_G07444
coc_06_g00410	roc_G10607
coc_06_g00410	roc_G14760
coc_06_g06260	roc_G17377
coc_06_g03950	roc_G18814
coc_07_g05930	roc_G00622
coc_07_g01190	roc_G03748
coc_07_g05930	roc_G10814
coc_08_g16330	roc_G01688
coc_08_g17040	roc_G01777
coc_08_g16330	roc_G07935
coc_09_g08740	roc_G15327
coc_06_g12540	rra_414_p2
coc_08_g16330	rra_62_p3
coc_01_g15330	sir_scaffold154_63sir
coc_01_g11020	sir_scaffold290_11sir
coc_10_g01900	sir_scaffold1468_114sir
coc_11_g10560	sir_scaffold1213_22sir
coc_11_g10560	sir_scaffold249_55sir
coc_11_g10560	sir_scaffold2619_4sir
coc_02_g12490	sir_scaffold108_130sir
coc_02_g39520	sir_scaffold1117_1sir
coc_02_g39520	sir_scaffold1717_196sir
coc_02_g39520	sir_scaffold2315_155sir
coc_02_g14070	sir_scaffold56_35sir
coc_03_g03460	sir_scaffold1313_143sir
coc_06_g12540	sir_scaffold1468_57sir
coc_06_g06260	sir_scaffold1641_78sir
coc_06_g11020	sir_scaffold2444_186sir
coc_06_g12540	sir_scaffold781_147sir
coc_06_g06260	sir_scaffold822_112sir
coc_07_g01190	sir_scaffold27_54sir
coc_07_g05470	sir_scaffold689_68sir
coc_08_g16330	sir_scaffold1117_1sir
coc_08_g16330	sir_scaffold1717_196sir
coc_08_g17040	sir_scaffold1717_228sir
coc_08_g17040	sir_scaffold2065_31sir
coc_00_g00210	sly_05g047460.2sly
coc_00_g00210	sly_07g016180.2sly
coc_01_g11020	sly_06g075150.2sly
coc_01_g15330	sly_06g082520.2sly
coc_01_g17380	sly_06g083590.2sly
coc_01_g15440	sly_06g007530.2sly
coc_01_g11020	sly_09g007810.2sly
coc_01_g15330	sly_10g075030.1sly
coc_01_g11020	sly_11g069500.1sly
coc_01_g11410	sly_11g069190.1sly
coc_10_g03680	sly_02g065310.1sly
coc_10_g04280	sly_04g079130.2sly
coc_10_g01900	sly_04g081240.2sly
coc_11_g10560	sly_04g007000.1sly
coc_11_g10560	sly_05g009790.1sly
coc_02_g39520	sly_01g096070.2sly
coc_02_g18670	sly_01g108120.2sly
coc_02_g23570	sly_01g103050.2sly
coc_02_g18670	sly_02g090710.2sly
coc_02_g12530	sly_02g079020.2sly
coc_02_g14070	sly_02g077560.2sly
coc_02_g18270	sly_02g065310.1sly
coc_02_g18670	sly_04g079130.2sly
coc_02_g11300	sly_06g075150.2sly
coc_02_g39520	sly_08g082630.2sly
coc_02_g11300	sly_09g007810.2sly
coc_02_g12530	sly_10g006830.2sly
coc_02_g11300	sly_11g069500.1sly
coc_05_g12680	sly_02g079020.2sly
coc_05_g00510	sly_07g043610.2sly
coc_05_g12680	sly_10g006830.2sly
coc_05_g00510	sly_12g006340.1sly
coc_06_g03950	sly_06g075150.2sly
coc_06_g00410	sly_06g082520.2sly
coc_06_g12540	sly_07g042260.2sly
coc_06_g03950	sly_09g007810.2sly
coc_06_g06260	sly_09g010230.1sly
coc_06_g00410	sly_10g075030.1sly
coc_06_g03950	sly_10g086130.1sly
coc_06_g06260	sly_10g083210.1sly
coc_06_g03950	sly_11g069500.1sly
coc_07_g05930	sly_01g108140.2sly
coc_07_g05930	sly_02g090710.2sly
coc_07_g01190	sly_02g094460.1sly
coc_07_g12410	sly_02g037530.2sly
coc_07_g12410	sly_03g031970.2sly
coc_07_g05930	sly_04g079130.2sly
coc_08_g16330	sly_01g096070.2sly
coc_08_g16330	sly_08g082630.2sly
coc_08_g17040	sly_08g083400.2sly
coc_08_g16330	sly_08g008380.2sly
coc_08_g17040	sly_08g013690.1sly
coc_00_g00210	sme_00410.1_g00010.1
coc_01_g15330	sme_00001.1_g00050.1
coc_01_g17380	sme_00827.1_g00005.1
coc_02_g39520	sme_00047.1_g00026.1
coc_02_g18670	sme_01218.1_g00001.1
coc_07_g05930	sme_00010.1_g00015.1
coc_08_g16330	sme_00013.1_g00014.1
coc_08_g17040	sme_00130.1_g00008.1
coc_08_g17040	sol_048930_ojmz.t1
coc_00_g00210	stu_00013686
coc_01_g15330	stu_00030467
coc_01_g17380	stu_00020088
coc_01_g15440	stu_00020648
coc_01_g11020	stu_00021560
coc_01_g11020	stu_00008081
coc_01_g11410	stu_00008065
coc_10_g04280	stu_00008022
coc_10_g01900	stu_00003771
coc_11_g15830	stu_02018599
coc_11_g10560	stu_00000811
coc_02_g39520	stu_00000118
coc_02_g18670	stu_00025790
coc_02_g18220	stu_02025831
coc_02_g14070	stu_00031769
coc_02_g12530	stu_00022362
coc_02_g18670	stu_00015771
coc_02_g18670	stu_00008022
coc_02_g39520	stu_00012261
coc_02_g12530	stu_00025003
coc_05_g00510	stu_00015919
coc_05_g12680	stu_00025003
coc_05_g00510	stu_00028826
coc_06_g00410	stu_00030467
coc_06_g12540	stu_00002392
coc_06_g03950	stu_00021560
coc_06_g06260	stu_00028159
coc_06_g03950	stu_00017585
coc_07_g05930	stu_00025792
coc_07_g01190	stu_00020238
coc_07_g05930	stu_00015771
coc_07_g12410	stu_01018664
coc_07_g05930	stu_00008022
coc_08_g16330	stu_00000118
coc_08_g17040	stu_00005857
coc_08_g16330	stu_00012261
coc_08_g17040	stu_00012222
coc_08_g16330	stu_00005794
coc_00_g00210	tca_039715
coc_01_g17380	tca_003056
coc_01_g11020	tca_043157
coc_01_g15330	tca_019701
coc_01_g11020	tca_022163
coc_01_g15330	tca_042290
coc_01_g11410	tca_041071
coc_01_g11020	tca_042067
coc_10_g04280	tca_000597
coc_10_g04280	tca_007035
coc_10_g04280	tca_033870
coc_10_g01900	tca_034194
coc_11_g10560	tca_011862
coc_11_g10560	tca_019508
coc_02_g18670	tca_000597
coc_02_g39520	tca_005126
coc_02_g11300	tca_043157
coc_02_g18670	tca_007035
coc_02_g39520	tca_016500
coc_02_g11300	tca_022163
coc_02_g23570	tca_027113
coc_02_g12530	tca_029976
coc_02_g14070	tca_029792
coc_02_g12530	tca_031311
coc_02_g18670	tca_033870
coc_02_g11300	tca_042067
coc_05_g12680	tca_029976
coc_05_g12680	tca_031311
coc_06_g03950	tca_043157
coc_06_g00410	tca_019701
coc_06_g03950	tca_022163
coc_06_g06260	tca_022729
coc_06_g03950	tca_042067
coc_06_g12540	tca_037484
coc_06_g00410	tca_042290
coc_07_g05930	tca_000597
coc_07_g05930	tca_007036
coc_07_g01190	tca_017321
coc_07_g12410	tca_017488
coc_07_g05930	tca_033870
coc_08_g16330	tca_005126
coc_08_g17040	tca_005014
coc_08_g16330	tca_016500
coc_08_g17040	tca_015590
coc_01_g11020	thh_10016329m
coc_01_g15330	thh_10016263m
coc_01_g11410	thh_10012728m
coc_01_g17380	thh_10003110m
coc_10_g01900	thh_10006748m
coc_11_g10560	thh_10007983m
coc_11_g10560	thh_10010019m
coc_11_g10560	thh_10004508m
coc_11_g10560	thh_10019566m
coc_02_g12530	thh_10024526m
coc_02_g39520	thh_10024554m
coc_02_g14070	thh_10016394m
coc_02_g39520	thh_10005857m
coc_02_g39520	thh_10001365m
coc_02_g39520	thh_10029379m
coc_06_g06260	thh_10017156m
coc_06_g06260	thh_10021305m
coc_06_g06260	thh_10015675m
coc_06_g12540	thh_10012513m
coc_06_g12540	thh_10006635m
coc_07_g01190	thh_10005481m
coc_08_g16330	thh_10024554m
coc_08_g16330	thh_10001365m
coc_08_g17040	thh_10001555m
coc_08_g16330	thh_10029379m
coc_09_g08740	thh_10006747m
coc_00_g00210	tpr_gene25463
coc_01_g11020	tpr_gene1965
coc_01_g12660	tpr_gene14475
coc_01_g12670	tpr_gene14472
coc_01_g12730	tpr_gene14471
coc_01_g12760	tpr_gene14473
coc_01_g12920	tpr_gene14470
coc_01_g12960	tpr_gene14479
coc_01_g11410	tpr_gene15558
coc_01_g11020	tpr_gene6125
coc_01_g15330	tpr_gene4971
coc_01_g11020	tpr_gene11508
coc_01_g11410	tpr_gene11562
coc_01_g16790	tpr_gene17116
coc_01_g11020	tpr_gene18285
coc_01_g15330	tpr_gene13896
coc_10_g01900	tpr_gene34351
coc_10_g03670	tpr_gene15734
coc_10_g03670	tpr_gene13677
coc_10_g04280	tpr_gene28118
coc_11_g16760	tpr_gene21800
coc_11_g10560	tpr_gene18697
coc_02_g11300	tpr_gene1965
coc_02_g18270	tpr_gene15757
coc_02_g23570	tpr_gene2084
coc_02_g12530	tpr_gene36725
coc_02_g07670	tpr_gene14479
coc_02_g07800	tpr_gene14470
coc_02_g07960	tpr_gene14471
coc_02_g08040	tpr_gene14472
coc_02_g14070	tpr_gene11716
coc_02_g11300	tpr_gene6125
coc_02_g11300	tpr_gene11508
coc_02_g39520	tpr_gene20232
coc_02_g05040	tpr_gene13956
coc_02_g05160	tpr_gene13955
coc_02_g05190	tpr_gene13957
coc_05_g12680	tpr_gene36725
coc_05_g05950	tpr_gene21664
coc_05_g06310	tpr_gene21667
coc_05_g11040	tpr_gene13951
coc_05_g11120	tpr_gene13952
coc_06_g03950	tpr_gene1965
coc_06_g12540	tpr_gene12710
coc_06_g00410	tpr_gene4971
coc_06_g06260	tpr_gene23332
coc_06_g03950	tpr_gene11508
coc_06_g17750	tpr_gene19655
coc_06_g18390	tpr_gene19653
coc_06_g18420	tpr_gene19652
coc_06_g03950	tpr_gene18285
coc_06_g03950	tpr_gene21207
coc_06_g06260	tpr_gene8737
coc_07_g12410	tpr_gene37425
coc_07_g15550	tpr_gene2189
coc_07_g15670	tpr_gene2186
coc_07_g16270	tpr_gene2181
coc_07_g16600	tpr_gene2182
coc_07_g16680	tpr_gene2184
coc_07_g12910	tpr_gene18890
coc_09_g08740	tpr_gene26234
coc_01_g17380	tsa_Ts3g24760
coc_01_g11020	tsa_Ts4g12300
coc_01_g11410	tsa_Ts6g24520
coc_10_g01900	tsa_Ts1g17600
coc_11_g10560	tsa_Ts1g11850
coc_11_g10560	tsa_Ts1g22930
coc_11_g10560	tsa_Ts2g19590
coc_11_g10560	tsa_Ts5g26160
coc_02_g14070	tsa_Ts4g19050
coc_02_g39520	tsa_Ts4g31980
coc_02_g39520	tsa_Ts5g01560
coc_02_g12530	tsa_Ts7g20240
coc_02_g39520	tsa_Ts7g22680
coc_05_g12680	tsa_Ts7g20240
coc_06_g12540	tsa_Ts1g17070
coc_06_g06260	tsa_Ts3g09890
coc_06_g06260	tsa_Ts4g21310
coc_06_g12540	tsa_Ts6g26360
coc_06_g06260	tsa_Ts6g40030
coc_07_g01190	tsa_Ts2g20510
coc_08_g16330	tsa_Ts4g12090
coc_08_g16330	tsa_Ts4g31980
coc_08_g17040	tsa_Ts4g32280
coc_08_g16330	tsa_Ts7g22680
coc_09_g08740	tsa_Ts1g26710
coc_01_g15330	ugi_Scf00017.g2512ugi
coc_01_g11020	ugi_Scf00042.g4805ugi
coc_01_g17380	ugi_Scf00081.g7414ugi
coc_01_g11020	ugi_Scf00184.g11796ugi
coc_01_g11020	ugi_Scf00197.g12227ugi
coc_01_g11410	ugi_Scf00197.g12236ugi
coc_01_g15330	ugi_Scf00276.g14427ugi
coc_10_g01900	ugi_Scf00044.g4991ugi
coc_10_g01900	ugi_Scf00095.g8198ugi
coc_10_g01900	ugi_Scf00850.g22248ugi
coc_11_g10560	ugi_Scf00025.g3310ugi
coc_02_g11300	ugi_Scf00068.g6710ugi
coc_02_g14070	ugi_Scf00120.g9470ugi
coc_02_g14070	ugi_Scf00244.g13634ugi
coc_02_g11300	ugi_Scf00443.g17764ugi
coc_06_g06260	ugi_Scf00043.g4908ugi
coc_06_g03950	ugi_Scf00057.g5976ugi
coc_06_g03950	ugi_Scf00092.g8026ugi
coc_07_g12410	ugi_Scf00082.g7452ugi
coc_07_g05930	ugi_Scf00127.g9765ugi
coc_07_g12410	ugi_Scf00203.g12436ugi
coc_07_g05930	ugi_Scf00632.g20269ugi
coc_00_g00210	van_02g00600.1
coc_01_g15330	van_01g07650.1
coc_01_g11020	van_10g03500.1
coc_01_g15330	van_03g11220.1
coc_01_g17380	van_04g11600.1
coc_01_g11020	van_06g07460.1
coc_01_g11410	van_0010ss02080.1
coc_01_g11020	van_0021ss02160.1
coc_01_g11410	van_0021ss01940.1
coc_10_g01900	van_01g16270.1
coc_10_g04280	van_11g03810.1
coc_10_g04280	van_05g01590.1
coc_11_g10560	van_06g06210.1
coc_11_g10560	van_0005s01200.1
coc_02_g18670	van_11g03810.1
coc_02_g23570	van_11g14410.2
coc_02_g12530	van_03g05320.1
coc_02_g14070	van_03g06390.1
coc_02_g23570	van_03g00950.1
coc_02_g39520	van_03g09410.1
coc_02_g18660	van_05g01590.1
coc_02_g11300	van_06g07460.1
coc_05_g00510	van_01g01860.1
coc_06_g00410	van_01g07650.1
coc_06_g12540	van_11g13900.1
coc_06_g00410	van_03g11220.1
coc_06_g12540	van_09g06640.1
coc_06_g03950	van_0021ss02160.1
coc_06_g06260	van_0172s00120.1
coc_07_g12410	van_01g07920.1
coc_07_g05930	van_11g03810.1
coc_07_g12410	van_03g09660.1
coc_07_g01190	van_04g13170.1
coc_08_g16330	van_03g09410.1
coc_01_g11020	vra_02g05890
coc_01_g11410	vra_02g05690
coc_01_g11020	vra_04g02860
coc_01_g11410	vra_04g02680
coc_01_g15330	vra_06g06390
coc_01_g11020	vra_08g16880
coc_01_g15330	vra_10g03890
coc_10_g01900	vra_06g16730
coc_02_g11300	vra_02g05890
coc_02_g11300	vra_04g02860
coc_02_g18670	vra_07g10460
coc_02_g23570	vra_07g27330
coc_02_g11300	vra_08g16880
coc_02_g12530	vra_10g11430
coc_02_g14070	vra_10g10520
coc_02_g39520	vra_0083s01070
coc_05_g00510	vra_06g02570
coc_05_g12680	vra_10g11430
coc_06_g03950	vra_02g05890
coc_06_g06260	vra_03g04880
coc_06_g03950	vra_04g02860
coc_06_g12540	vra_05g01790
coc_06_g00410	vra_06g06390
coc_06_g12540	vra_07g23560
coc_06_g03950	vra_08g16880
coc_06_g00410	vra_10g03890
coc_06_g00410	vra_0091s00050
coc_07_g01190	vra_04g04870
coc_07_g05930	vra_07g10460
coc_07_g12410	vra_10g04300
coc_08_g16330	vra_0083s01070
coc_09_g08740	vra_10g09490
coc_00_g00210	vvi_01032251001
coc_01_g11020	vvi_01016266001
coc_01_g11020	vvi_01025198001
coc_01_g11410	vvi_01025159001
coc_01_g15330	vvi_01024559001
coc_01_g15440	vvi_01024536001
coc_01_g17380	vvi_01028540001
coc_01_g15330	vvi_01030182001
coc_01_g11020	vvi_01025691001
coc_10_g04280	vvi_01009519001
coc_10_g01900	vvi_01009865001
coc_10_g04280	vvi_01031761001
coc_10_g03680	vvi_01031848001
coc_10_g04280	vvi_01022143001
coc_11_g10560	vvi_01011947001
coc_11_g10560	vvi_01036447001
coc_02_g14070	vvi_01021128001
coc_02_g23570	vvi_01023149001
coc_02_g11300	vvi_01016266001
coc_02_g39520	vvi_01027166001
coc_02_g18670	vvi_01009519001
coc_02_g12530	vvi_01014432001
coc_02_g39520	vvi_01019566001
coc_02_g18680	vvi_01031762001
coc_02_g11300	vvi_01025198001
coc_02_g18670	vvi_01022143001
coc_02_g12530	vvi_01003212001
coc_05_g00510	vvi_01020805001
coc_05_g12680	vvi_01014432001
coc_06_g12540	vvi_01015035001
coc_06_g03950	vvi_01016266001
coc_06_g03950	vvi_01025198001
coc_06_g00410	vvi_01024559001
coc_06_g06260	vvi_01033902001
coc_06_g00410	vvi_01030182001
coc_06_g03950	vvi_01025691001
coc_07_g01190	vvi_01033007001
coc_07_g05930	vvi_01009519001
coc_07_g05930	vvi_01031761001
coc_07_g12410	vvi_01035204001
coc_07_g05930	vvi_01022143001
coc_08_g16330	vvi_01027166001
coc_08_g17040	vvi_01027463001
coc_08_g16330	vvi_01019566001
coc_08_g17040	vvi_01019699001
coc_09_g08740	vvi_01021552001
Zjuj107430193	coc_02_g12530
Zjuj107412017	coc_02_g14070
Zjuj107422963	coc_02_g12530
Zjuj107430193	coc_05_g12680
Zjuj107422963	coc_05_g12680
Zjuj107411594	coc_01_g15330
Zjuj107411231	coc_10_g03680
Zjuj107411231	coc_02_g18270
Zjuj107411594	coc_06_g00410
Zjuj107413693	coc_01_g11020
Zjuj107413693	coc_02_g11300
Zjuj107416552	coc_11_g10560
Zjuj107415017	coc_06_g06260
Zjuj107417575	coc_00_g00210
Zjuj107420386	coc_10_g01900
Zjuj107420903	coc_10_g04280
Zjuj107420903	coc_02_g18670
Zjuj107423671	coc_02_g39520
Zjuj107425345	coc_02_g23580
Zjuj107424780	coc_07_g05930
Zjuj107423671	coc_08_g16330
Zjuj107426493	coc_01_g17380
Zjuj107427045	coc_02_g18670
Zjuj107427959	coc_07_g01190
Zjuj107429517	coc_11_g10560
Zjuj107431436	coc_02_g23580
Zjuj107429830	coc_02_g39520
Zjuj107431083	coc_06_g00410
Zjuj107429830	coc_08_g16330
Zjuj107404980	coc_06_g12540
adu_Aradu.F9SP6	cpa_2.296cpa
adu_Aradu.60VET	cpa_55.163cpa
adu_Aradu.001N3	cpa_2.296cpa
adu_Aradu.YCK5T	cpa_37.108cpa
adu_Aradu.YCK5T	cpa_57.71cpa
adu_Aradu.M8B8F	cpa_65.4cpa
adu_Aradu.UD1B0	cpa_8.187cpa
adu_Aradu.XM1M6	cpa_139.80cpa
adu_Aradu.IWK7R	cpa_17.52cpa
adu_Aradu.H9EK2	cpa_53.88cpa
adu_Aradu.H9EK2	cpa_65.4cpa
adu_Aradu.PZ2UH	cpa_7.3cpa
adu_Aradu.W4C7I	cpa_115.30cpa
adu_Aradu.MF3XQ	cpa_26.24cpa
adu_Aradu.CX437	cpa_57.71cpa
adu_Aradu.0TU0Y	cpa_64.15cpa
adu_Aradu.EI7Y8	cpa_70.84cpa
adu_Aradu.F0544	cpa_9.161cpa
adu_Aradu.L4JLT	cpa_96.40cpa
adu_Aradu.7F0D8	cpa_2.268cpa
adu_Aradu.W24J0	cpa_139.80cpa
adu_Aradu.W01YL	cpa_26.24cpa
adu_Aradu.LI4HP	cpa_49.122cpa
adu_Aradu.DXP84	cpa_65.4cpa
adu_Aradu.H6T95	cpa_96.40cpa
adu_Aradu.VV430	cpa_53.88cpa
adu_Aradu.VV430	cpa_65.4cpa
adu_Aradu.FTT59	cpa_17.52cpa
adu_Aradu.YC3RY	cpa_7.3cpa
AlyrAL1G44270	cpa_17.52cpa
AlyrAL1G32580	cpa_26.24cpa
AlyrAL1G11500	cpa_57.71cpa
AlyrAL1G56820	cpa_62.76cpa
AlyrAL2G38080	cpa_49.122cpa
AlyrAL3G32560	cpa_55.163cpa
AlyrAL3G32560	cpa_62.23cpa
AlyrAL3G40270	cpa_8.187cpa
AlyrAL4G25350	cpa_2.296cpa
AlyrAL4G46330	cpa_57.71cpa
AlyrAL4G29670	cpa_7.3cpa
AlyrAL4G45950	cpa_96.40cpa
AlyrAL5G44580	cpa_57.71cpa
AlyrAL5G15680	cpa_70.84cpa
AlyrAL5G44410	cpa_96.40cpa
AlyrAL6G51880	cpa_57.71cpa
AlyrAL7G29340	cpa_15.1cpa
AlyrAL8G37050	cpa_139.80cpa
AlyrAL8G34380	cpa_2.268cpa
bnp_BnaA02g28280D	cpa_70.84cpa
bnp_BnaA03g13980D	cpa_2.296cpa
bnp_BnaA03g37510D	cpa_8.187cpa
bnp_BnaA04g17550D	cpa_2.296cpa
bnp_BnaA05g11980D	cpa_2.296cpa
bnp_BnaA05g01030D	cpa_57.71cpa
bnp_BnaA05g09790D	cpa_7.3cpa
bnp_BnaA06g33420D	cpa_1.217cpa
bnp_BnaA06g14040D	cpa_26.24cpa
bnp_BnaA06g32660D	cpa_70.84cpa
bnp_BnaA07g20790D	cpa_49.122cpa
bnp_BnaA08g17390D	cpa_17.52cpa
bnp_BnaA08g02650D	cpa_62.76cpa
bnp_BnaA08g31250D	cpa_26.24cpa
bnp_BnaA09g26170D	cpa_17.52cpa
bnp_BnaA09g39540D	cpa_57.71cpa
bnp_BnaA10g13260D	cpa_139.80cpa
bnp_BnaA10g00810D	cpa_57.71cpa
bnp_BnaC02g36350D	cpa_70.84cpa
bnp_BnaC03g59640D	cpa_17.52cpa
bnp_BnaC03g16940D	cpa_2.296cpa
bnp_BnaC03g44820D	cpa_8.187cpa
bnp_BnaC04g14350D	cpa_2.296cpa
bnp_BnaC04g00580D	cpa_57.71cpa
bnp_BnaC04g05670D	cpa_81.85cpa
bnp_BnaC05g23210D	cpa_17.52cpa
bnp_BnaC05g00870D	cpa_57.71cpa
bnp_BnaC06g38360D	cpa_49.122cpa
bnp_BnaC07g38640D	cpa_15.1cpa
bnp_BnaC08g31910D	cpa_57.71cpa
bnp_BnaCnng01550D	cpa_57.71cpa
bol_Bo1g037360	cpa_15.1cpa
bol_Bo3g148950	cpa_17.52cpa
bol_Bo3g024640	cpa_2.296cpa
bol_Bo3g173760	cpa_23.46cpa
bol_Bo3g083650	cpa_8.187cpa
bol_Bo4g058460	cpa_2.296cpa
bol_Bo4g173060	cpa_2.296cpa
bol_Bo4g006900	cpa_57.71cpa
bol_Bo4g041340	cpa_7.3cpa
bol_Bo5g062810	cpa_17.52cpa
bol_Bo5g027930	cpa_26.24cpa
bol_Bo5g002790	cpa_57.71cpa
bol_Bo6g121520	cpa_49.122cpa
bol_Bo7g109250	cpa_15.1cpa
bol_Bo7g083910	cpa_70.84cpa
bol_Bo8g069820	cpa_26.24cpa
bol_Bo8g097490	cpa_57.71cpa
bol_Bo8g011550	cpa_62.76cpa
bol_Bo9g004050	cpa_57.71cpa
bol_Bo00285s530	cpa_70.84cpa
Bpen1260975834	cpa_8.187cpa
Bpen1260976606	cpa_37.108cpa
Bpen1260976606	cpa_57.71cpa
Bpen1260983559	cpa_37.108cpa
Bpen1260994255	cpa_15.87cpa
Bpen1260994255	cpa_15.87cpa
Bpen1261001141	cpa_9.161cpa
Bpen1261006700	cpa_26.24cpa
Bpen1261014077	cpa_173.22cpa
Bpen1261015796	cpa_70.84cpa
Bpen1261017345	cpa_55.163cpa
Bpen1261017348	cpa_62.24cpa
Bpen1261017588	cpa_49.122cpa
Bpen1261026164	cpa_357.1cpa
Bpen1261030550	cpa_53.88cpa
Bpen1261030550	cpa_65.4cpa
Bpen1261039987	cpa_70.84cpa
Bpen1261054099	cpa_46.140cpa
Bpen1261055174	cpa_115.30cpa
Bpen1261058085	cpa_2.268cpa
Bpen1261058159	cpa_2.296cpa
bra_A01401	cpa_15.1cpa
bra_B03252	cpa_70.84cpa
bra_C01559	cpa_2.296cpa
bra_C03968	cpa_8.187cpa
bra_D01818	cpa_2.296cpa
bra_E01285	cpa_2.296cpa
bra_E00098	cpa_57.71cpa
bra_E01021	cpa_7.3cpa
bra_F01415	cpa_26.24cpa
bra_F03252	cpa_70.84cpa
bra_G01136	cpa_26.24cpa
bra_G02126	cpa_49.122cpa
bra_G03536	cpa_49.122cpa
bra_H01893	cpa_17.52cpa
bra_H00301	cpa_62.76cpa
bra_I02823	cpa_17.53cpa
bra_I04281	cpa_57.71cpa
bra_J01402	cpa_139.80cpa
bra_J00079	cpa_57.71cpa
bra_K00731	cpa_15.1cpa
car_00538.1	cpa_139.80cpa
car_02491.1	cpa_17.52cpa
car_01206.1	cpa_17.53cpa
car_00514.1	cpa_53.88cpa
car_00514.1	cpa_65.4cpa
car_03677.1	cpa_2.268cpa
car_07107.1	cpa_57.71cpa
car_06722.1	cpa_70.84cpa
car_08681.1	cpa_26.24cpa
car_10178.1	cpa_53.88cpa
car_13176.1	cpa_2.296cpa
car_14519.1	cpa_26.24cpa
car_13273.1	cpa_49.122cpa
car_14902.1	cpa_55.163cpa
car_15689.1	cpa_115.30cpa
car_18411.1	cpa_139.80cpa
car_17225.1	cpa_55.163cpa
car_19298.1	cpa_96.40cpa
cca_36307	cpa_2.268cpa
cca_31006	cpa_17.52cpa
cca_24759	cpa_7.3cpa
cca_31496	cpa_49.122cpa
cca_39394	cpa_55.163cpa
cca_24579	cpa_173.22cpa
cca_30924	cpa_2.296cpa
cca_24724	cpa_53.88cpa
cca_24724	cpa_65.4cpa
cca_24332	cpa_17.52cpa
cca_05463	cpa_2.296cpa
cca_10587	cpa_9.161cpa
cca_10910	cpa_96.40cpa
cca_21481	cpa_139.80cpa
cca_21533	cpa_65.4cpa
cca_23210	cpa_115.30cpa
cca_12003	cpa_62.160cpa
cca_18579	cpa_62.23cpa
cca_17624	cpa_70.84cpa
cca_15406	cpa_115.30cpa
cca_17296	cpa_173.22cpa
cca_00802	cpa_96.40cpa
cgr_1195s0014	cpa_7.3cpa
cgr_1226s0063	cpa_15.1cpa
cgr_1508s0171	cpa_17.52cpa
cgr_1961s0022	cpa_26.24cpa
cgr_1961s0022	cpa_26.24cpa
cgr_1968s0048	cpa_57.71cpa
cgr_0483s0046	cpa_57.71cpa
cgr_0483s0062	cpa_96.40cpa
cgr_0050s0013	cpa_57.71cpa
cgr_0050s0046	cpa_96.40cpa
cgr_0567s0011	cpa_2.296cpa
cgr_5742s0010	cpa_62.23cpa
cgr_0891s0022	cpa_2.268cpa
cgr_0096s0050	cpa_49.122cpa
cla_011357	cpa_15.1cpa
cla_009800	cpa_17.52cpa
cla_009652	cpa_7.3cpa
cla_005790	cpa_115.30cpa
cla_000557	cpa_139.80cpa
cla_008736	cpa_53.88cpa
cla_016005	cpa_62.23cpa
cla_008736	cpa_65.4cpa
cla_019548	cpa_17.52cpa
cla_008097	cpa_2.296cpa
cla_018293	cpa_53.88cpa
cla_018293	cpa_65.4cpa
cla_020817	cpa_26.24cpa
cla_020712	cpa_357.1cpa
cla_020712	cpa_64.15cpa
cla_018724	cpa_46.140cpa
cla_006734	cpa_57.71cpa
cla_022075	cpa_49.122cpa
cla_013766	cpa_53.88cpa
cla_022556	cpa_55.163cpa
cla_022531	cpa_64.15cpa
cla_014974	cpa_8.187cpa
cmo_s00454_0.46_1	cpa_55.163cpa
cmo_s00522_0.31_1	cpa_9.161cpa
cpa_53.88cpa	cpa_65.4cpa
cpa_55.163cpa	cpa_62.23cpa
cpa_1.217cpa	cru_10019207
cpa_139.80cpa	cru_10025912
cpa_15.1cpa	cru_10006513
cpa_17.52cpa	cru_10008239
cpa_2.296cpa	cru_10022654
cpa_2.268cpa	cru_10026947
cpa_26.24cpa	cru_10008258
cpa_49.122cpa	cru_10019991
cpa_57.71cpa	cru_10009540
cpa_57.71cpa	cru_10023656
cpa_57.71cpa	cru_10017696
cpa_57.71cpa	cru_10001406
cpa_62.76cpa	cru_10010224
cpa_62.23cpa	cru_10014420
cpa_7.3cpa	cru_10025185
cpa_70.84cpa	cru_10019353
cpa_8.187cpa	cru_10016094
cpa_96.40cpa	cru_10022841
cpa_96.40cpa	cru_10018954
cpa_139.80cpa	csa_052860
cpa_15.1cpa	csa_303990
cpa_17.52cpa	csa_047990
cpa_26.24cpa	csa_342870
cpa_46.140cpa	csa_350980
cpa_53.88cpa	csa_124410
cpa_53.88cpa	csa_137650
cpa_57.71cpa	csa_349830
cpa_62.23cpa	csa_219930
cpa_64.15cpa	csa_232520
cpa_64.15cpa	csa_341840
cpa_65.4cpa	csa_386060
cpa_7.3cpa	csa_046570
cpa_8.187cpa	csa_078480
Csat104784125	cpa_62.23cpa
Csat104789694	cpa_8.187cpa
Csat104737879	cpa_139.80cpa
Csat104735367	cpa_2.268cpa
Csat104713037	cpa_57.71cpa
Csat104777060	cpa_17.52cpa
Csat104776101	cpa_26.24cpa
Csat104759505	cpa_57.71cpa
Csat104777860	cpa_62.76cpa
Csat104783271	cpa_57.71cpa
Csat104779898	cpa_70.84cpa
Csat104783231	cpa_96.40cpa
Csat104784620	cpa_57.71cpa
Csat104788506	cpa_57.71cpa
Csat104786167	cpa_7.3cpa
Csat104788487	cpa_96.40cpa
Csat104784659	cpa_96.40cpa
Csat104793667	cpa_57.71cpa
Csat104790318	cpa_70.84cpa
Csat104793630	cpa_96.40cpa
Csat104700440	cpa_2.296cpa
Csat104702568	cpa_49.122cpa
Csat104699681	cpa_57.71cpa
Csat104700695	cpa_65.4cpa
Csat104700045	cpa_7.3cpa
Csat104699699	cpa_96.40cpa
Csat104707952	cpa_57.71cpa
Csat104713460	cpa_49.122cpa
Csat104710489	cpa_70.84cpa
Csat104717887	cpa_15.1cpa
Csat104726635	cpa_139.80cpa
Csat104731066	cpa_15.1cpa
Csat104737629	cpa_57.71cpa
Csat104743633	cpa_17.52cpa
Csat104740682	cpa_26.24cpa
Csat104738690	cpa_57.71cpa
Csat104742474	cpa_62.76cpa
Csat104746303	cpa_62.23cpa
Csat104747021	cpa_8.187cpa
Csat104749841	cpa_2.296cpa
Csat104751681	cpa_49.122cpa
Csat104749121	cpa_57.71cpa
Csat104750063	cpa_65.4cpa
Csat104749467	cpa_7.3cpa
Csat104749146	cpa_96.40cpa
Csat104757377	cpa_17.52cpa
Csat104756330	cpa_26.24cpa
Csat104756330	cpa_26.24cpa
Csat104758254	cpa_62.76cpa
Csat104762153	cpa_139.80cpa
Csat104765781	cpa_62.23cpa
Csat104766394	cpa_8.187cpa
cpa_115.30cpa	fve_12224
cpa_139.80cpa	fve_28545
cpa_15.1cpa	fve_25123
cpa_17.52cpa	fve_30394
cpa_173.22cpa	fve_29255
cpa_2.268cpa	fve_28054
cpa_2.296cpa	fve_28098
cpa_2.296cpa	fve_13877
cpa_26.24cpa	fve_08492
cpa_37.108cpa	fve_01855
cpa_37.108cpa	fve_18594
cpa_49.122cpa	fve_02234
cpa_53.88cpa	fve_09733
cpa_53.88cpa	fve_23280
cpa_55.163cpa	fve_09082
cpa_55.163cpa	fve_24052
cpa_57.71cpa	fve_18594
cpa_62.23cpa	fve_09082
cpa_62.23cpa	fve_28596
cpa_62.23cpa	fve_24052
cpa_65.4cpa	fve_23280
cpa_7.3cpa	fve_29771
cpa_70.84cpa	fve_01379
cpa_73.65cpa	fve_07458
cpa_8.187cpa	fve_17562
cpa_9.161cpa	fve_27792
cpa_96.40cpa	fve_25123
cpa_96.40cpa	fve_19138
cpa_108.15cpa	gma_18G046800
cpa_115.30cpa	gma_01G002100
cpa_115.30cpa	gma_05G221300
cpa_115.30cpa	gma_07G130400
cpa_115.30cpa	gma_08G027800
cpa_139.80cpa	gma_12G071000
cpa_139.80cpa	gma_13G328000
cpa_139.80cpa	gma_U019800
cpa_17.52cpa	gma_05G143800
cpa_17.52cpa	gma_08G100100
cpa_17.52cpa	gma_13G221400
cpa_17.52cpa	gma_15G091000
cpa_173.22cpa	gma_07G272800
cpa_2.268cpa	gma_02G237500
cpa_2.296cpa	gma_02G236400
cpa_2.296cpa	gma_03G035200
cpa_2.296cpa	gma_11G197900
cpa_2.296cpa	gma_14G204400
cpa_2.296cpa	gma_18G052100
cpa_26.24cpa	gma_14G217700
cpa_26.24cpa	gma_17G256500
cpa_37.108cpa	gma_07G048200
cpa_37.108cpa	gma_16G017100
cpa_49.122cpa	gma_04G254200
cpa_49.122cpa	gma_13G084700
cpa_49.122cpa	gma_14G166500
cpa_53.88cpa	gma_10G210600
cpa_53.88cpa	gma_12G076200
cpa_53.88cpa	gma_20G180000
cpa_55.163cpa	gma_04G037800
cpa_55.163cpa	gma_06G038900
cpa_55.163cpa	gma_17G175500
cpa_57.71cpa	gma_03G262200
cpa_57.71cpa	gma_07G048200
cpa_57.71cpa	gma_16G017100
cpa_57.71cpa	gma_19G261300
cpa_62.24cpa	gma_04G037900
cpa_62.23cpa	gma_06G038900
cpa_62.23cpa	gma_17G175500
cpa_64.15cpa	gma_14G079100
cpa_64.15cpa	gma_17G246000
cpa_65.4cpa	gma_10G210600
cpa_65.4cpa	gma_12G076200
cpa_65.4cpa	gma_12G174100
cpa_65.4cpa	gma_13G325200
cpa_65.4cpa	gma_20G180000
cpa_7.3cpa	gma_07G202200
cpa_7.3cpa	gma_13G234200
cpa_7.3cpa	gma_13G174000
cpa_7.3cpa	gma_15G078800
cpa_70.84cpa	gma_16G050300
cpa_70.84cpa	gma_19G100900
cpa_8.187cpa	gma_08G357600
cpa_8.187cpa	gma_18G176100
cpa_9.161cpa	gma_03G208800
cpa_9.161cpa	gma_19G206100
cpa_96.40cpa	gma_03G258300
cpa_96.40cpa	gma_07G054800
cpa_96.40cpa	gma_16G023600
cpa_17.52cpa	gra_009G152700
cpa_17.52cpa	gra_011G048200
cpa_2.296cpa	gra_003G152700
cpa_2.296cpa	gra_005G004300
cpa_2.296cpa	gra_011G127500
cpa_26.24cpa	gra_002G124400
cpa_26.24cpa	gra_009G196100
cpa_37.108cpa	gra_003G073600
cpa_37.108cpa	gra_004G128200
cpa_37.108cpa	gra_008G261100
cpa_49.122cpa	gra_009G241900
cpa_49.122cpa	gra_010G046000
cpa_53.88cpa	gra_006G166400
cpa_53.88cpa	gra_009G107800
cpa_53.88cpa	gra_011G238900
cpa_53.88cpa	gra_012G004800
cpa_55.163cpa	gra_005G238600
cpa_55.163cpa	gra_007G212100
cpa_55.163cpa	gra_013G042700
cpa_57.71cpa	gra_001G150200
cpa_57.71cpa	gra_007G114200
cpa_57.71cpa	gra_008G132400
cpa_62.23cpa	gra_002G007600
cpa_62.23cpa	gra_005G238600
cpa_62.23cpa	gra_007G212100
cpa_62.23cpa	gra_013G042700
cpa_64.15cpa	gra_002G130300
cpa_64.15cpa	gra_005G105400
cpa_64.15cpa	gra_009G207400
cpa_65.4cpa	gra_003G142500
cpa_65.4cpa	gra_009G107800
cpa_65.4cpa	gra_013G267100
cpa_7.3cpa	gra_009G166100
cpa_7.3cpa	gra_010G157400
cpa_7.3cpa	gra_011G030900
cpa_70.84cpa	gra_001G273500
cpa_8.187cpa	gra_001G184300
cpa_9.161cpa	gra_004G085400
cpa_9.161cpa	gra_007G131900
cpa_96.40cpa	gra_001G153900
cpa_96.40cpa	gra_003G078000
cpa_96.40cpa	gra_007G109500
cpa_96.40cpa	gra_008G126200
cpa_70.84cpa	hlu_G034131
cpa_139.80cpa	jcu_4S00603.130jcu
cpa_357.1cpa	jcu_4S00030.100jcu
cpa_37.108cpa	jcu_4S00899.120jcu
cpa_55.163cpa	jcu_4S01285.130jcu
cpa_70.84cpa	jcu_4S01943.40jcu
cpa_8.187cpa	jcu_4S00529.110jcu
cpa_96.40cpa	jcu_4S00497.140jcu
cpa_1.217cpa	lal_scaffold960_17lal
cpa_2.296cpa	lal_scaffold1778_26lal
cpa_2.296cpa	lal_scaffold2430_39lal
cpa_2.263cpa	lal_scaffold342_91lal
cpa_27.117cpa	lal_scaffold2269_8lal
cpa_49.122cpa	lal_scaffold3523_3lal
cpa_57.71cpa	lal_scaffold1746_5lal
cpa_57.71cpa	lal_scaffold362_40lal
cpa_62.76cpa	lal_scaffold1883_13lal
cpa_62.23cpa	lal_scaffold686_4lal
cpa_7.3cpa	lal_scaffold309_75lal
cpa_7.3cpa	lal_scaffold911_13lal
cpa_8.187cpa	lal_scaffold2083_48lal
cpa_8.187cpa	lal_scaffold99_12lal
cpa_96.40cpa	lal_scaffold1659_13lal
cpa_96.40cpa	lal_scaffold362_31lal
Lang109333292	cpa_96.40cpa
Lang109343148	cpa_26.24cpa
Lang109343909	cpa_55.163cpa
Lang109343909	cpa_62.23cpa
Lang109342750	cpa_65.4cpa
Lang109345199	cpa_2.296cpa
Lang109345743	cpa_57.71cpa
Lang109345593	cpa_7.3cpa
Lang109347655	cpa_64.15cpa
Lang109351638	cpa_139.80cpa
Lang109352569	cpa_8.187cpa
Lang109355320	cpa_65.4cpa
Lang109356710	cpa_2.296cpa
Lang109355714	cpa_2.268cpa
Lang109358680	cpa_64.15cpa
Lang109359300	cpa_2.296cpa
Lang109359429	cpa_53.88cpa
Lang109362621	cpa_2.296cpa
Lang109325611	cpa_139.80cpa
Lang109363285	cpa_8.187cpa
Lang109326149	cpa_49.122cpa
Lang109329880	cpa_17.52cpa
Lang109329908	cpa_2.296cpa
Lang109329487	cpa_57.71cpa
Lang109334541	cpa_7.3cpa
Lang109335999	cpa_53.88cpa
cpa_115.30cpa	lja_2g3v0914370.1lja
cpa_17.52cpa	lja_6g3v1950730.1lja
cpa_2.268cpa	lja_2g3v2449260.1lja
cpa_2.296cpa	lja_2g3v2437100.1lja
cpa_26.24cpa	lja_1g3v2155550.1lja
cpa_37.108cpa	lja_3g3v2520080.1lja
cpa_49.122cpa	lja_1g3v0748030.1lja
cpa_53.88cpa	lja_5g3v1812820.1lja
cpa_55.163cpa	lja_1g3v1649030.1lja
cpa_57.71cpa	lja_1g3v5061020.1lja
cpa_57.71cpa	lja_3g3v2520080.1lja
cpa_62.23cpa	lja_1g3v1649020.1lja
cpa_65.4cpa	lja_3g3v1075070.1lja
cpa_65.4cpa	lja_3g3v3085460.1lja
cpa_65.4cpa	lja_5g3v1812820.1lja
cpa_7.3cpa	lja_6g3v2006460.1lja
cpa_8.187cpa	lja_1g3v3462910.1lja
cpa_9.161cpa	lja_1g3v4764520.1lja
cpa_96.40cpa	lja_1g3v5035080.1lja
cpa_96.40cpa	lja_3g3v2466510.1lja
cpa_115.30cpa	lus_10027600
cpa_15.1cpa	lus_10032413
cpa_15.1cpa	lus_10023058
cpa_173.22cpa	lus_10007440
cpa_2.296cpa	lus_10025226
cpa_2.296cpa	lus_10022741
cpa_26.24cpa	lus_10024320
cpa_26.24cpa	lus_10012421
cpa_46.140cpa	lus_10036282
cpa_53.88cpa	lus_10023519
cpa_53.88cpa	lus_10021467
cpa_53.88cpa	lus_10040403
cpa_55.163cpa	lus_10014043
cpa_55.163cpa	lus_10019870
cpa_55.163cpa	lus_10019353
cpa_62.23cpa	lus_10014044
cpa_62.24cpa	lus_10014043
cpa_62.23cpa	lus_10019870
cpa_62.76cpa	lus_10021006
cpa_62.76cpa	lus_10023844
cpa_64.15cpa	lus_10032871
cpa_64.16cpa	lus_10032749
cpa_65.4cpa	lus_10016090
cpa_65.4cpa	lus_10021467
cpa_7.3cpa	lus_10005264
cpa_7.3cpa	lus_10013942
cpa_70.84cpa	lus_10041520
cpa_70.84cpa	lus_10012572
cpa_8.187cpa	lus_10011888
cpa_8.187cpa	lus_10022820
cpa_9.161cpa	lus_10040906
cpa_9.161cpa	lus_10005930
cpa_96.40cpa	lus_10005970
cpa_96.40cpa	lus_10030240
cpa_96.40cpa	lus_10023058
cpa_115.30cpa	mdo_0000185253
cpa_115.30cpa	mdo_0000134824
cpa_139.80cpa	mdo_0000412781
cpa_15.1cpa	mdo_0000259062
cpa_17.52cpa	mdo_0000268306
cpa_17.52cpa	mdo_0000232417
cpa_173.22cpa	mdo_0000929655
cpa_2.296cpa	mdo_0000466420
cpa_2.268cpa	mdo_0000240942
cpa_2.296cpa	mdo_0000229368
cpa_2.268cpa	mdo_0000135105
cpa_2.296cpa	mdo_0000267885
cpa_2.296cpa	mdo_0000320314
cpa_26.24cpa	mdo_0000143749
cpa_26.24cpa	mdo_0000211459
cpa_357.1cpa	mdo_0000124774
cpa_37.108cpa	mdo_0000315168
cpa_37.108cpa	mdo_0000936782
cpa_46.140cpa	mdo_0000526584
cpa_46.140cpa	mdo_0000165802
cpa_49.122cpa	mdo_0000273491
cpa_49.121cpa	mdo_0000256621
cpa_49.3cpa	mdo_0000251244
cpa_53.88cpa	mdo_0000319072
cpa_53.88cpa	mdo_0000190950
cpa_55.163cpa	mdo_0000314333
cpa_55.163cpa	mdo_0000258417
cpa_57.71cpa	mdo_0000128295
cpa_57.71cpa	mdo_0000138163
cpa_62.23cpa	mdo_0000258417
cpa_62.23cpa	mdo_0000201845
cpa_64.15cpa	mdo_0000124774
cpa_65.4cpa	mdo_0000319072
cpa_65.4cpa	mdo_0000274442
cpa_65.4cpa	mdo_0000221322
cpa_7.3cpa	mdo_0000179650
cpa_7.3cpa	mdo_0000173151
cpa_70.84cpa	mdo_0000268649
cpa_73.65cpa	mdo_0000241386
cpa_73.65cpa	mdo_0000237846
cpa_8.187cpa	mdo_0000166580
cpa_8.187cpa	mdo_0000309680
cpa_9.161cpa	mdo_0000214352
cpa_9.161cpa	mdo_0000123466
cpa_96.40cpa	mdo_0000194603
cpa_108.15cpa	mes_01G125000
cpa_139.80cpa	mes_04G024300
cpa_139.80cpa	mes_11G142300
cpa_15.1cpa	mes_02G007600
cpa_17.52cpa	mes_15G125200
cpa_17.52cpa	mes_17G074300
cpa_173.22cpa	mes_10G107900
cpa_2.296cpa	mes_09G117700
cpa_26.24cpa	mes_18G015400
cpa_37.108cpa	mes_05G015100
cpa_46.140cpa	mes_06G036900
cpa_49.122cpa	mes_18G072400
cpa_53.88cpa	mes_04G019800
cpa_53.88cpa	mes_07G099400
cpa_53.88cpa	mes_08G007600
cpa_53.88cpa	mes_10G046700
cpa_53.88cpa	mes_11G146500
cpa_55.163cpa	mes_13G127300
cpa_57.71cpa	mes_01G238800
cpa_57.71cpa	mes_05G015100
cpa_62.23cpa	mes_07G082100
cpa_62.23cpa	mes_10G066000
cpa_62.23cpa	mes_13G127300
cpa_65.4cpa	mes_04G019800
cpa_65.4cpa	mes_08G007600
cpa_65.4cpa	mes_10G046700
cpa_65.4cpa	mes_11G146500
cpa_7.3cpa	mes_17G050300
cpa_70.84cpa	mes_04G091800
cpa_70.84cpa	mes_11G078400
cpa_8.187cpa	mes_12G043500
cpa_8.187cpa	mes_13G043500
cpa_9.161cpa	mes_05G068300
cpa_96.40cpa	mes_01G245000
cpa_96.40cpa	mes_02G007600
cpa_96.40cpa	mes_05G021700
Mnot21391437	cpa_65.4cpa
Mnot21394681	cpa_17.52cpa
Mnot21391631	cpa_55.163cpa
Mnot21401779	cpa_2.268cpa
Mnot21392059	cpa_70.84cpa
Mnot21406575	cpa_73.65cpa
Mnot21394247	cpa_173.22cpa
Mnot21396346	cpa_70.84cpa
Mnot21406251	cpa_96.40cpa
Mnot21397544	cpa_139.80cpa
Mnot21406849	cpa_37.108cpa
Mnot21391597	cpa_115.30cpa
Mnot21402544	cpa_57.71cpa
Mnot21407127	cpa_53.88cpa
Mnot21410162	cpa_55.163cpa
Mnot21410162	cpa_62.23cpa
Mnot21393947	cpa_2.296cpa
Mnot21398277	cpa_8.187cpa
Mnot21398161	cpa_7.3cpa
Mnot21403348	cpa_9.161cpa
cpa_108.15cpa	mtr_3g064050
cpa_115.30cpa	mtr_8g101360
cpa_139.80cpa	mtr_2g093740
cpa_139.80cpa	mtr_4g060460
cpa_17.52cpa	mtr_2g018690
cpa_2.296cpa	mtr_3g467380
cpa_2.296cpa	mtr_5g075410
cpa_26.24cpa	mtr_1g024025
cpa_37.108cpa	mtr_8g023990
cpa_49.122cpa	mtr_3g073420
cpa_49.122cpa	mtr_5g060630
cpa_53.88cpa	mtr_1g094960
cpa_53.88cpa	mtr_4g058930
cpa_55.163cpa	mtr_3g101520
cpa_57.71cpa	mtr_8g023990
cpa_62.23cpa	mtr_3g101520
cpa_65.4cpa	mtr_1g094960
cpa_65.4cpa	mtr_1g064430
cpa_65.4cpa	mtr_2g094570
cpa_65.4cpa	mtr_4g058930
cpa_7.3cpa	mtr_2g014770
cpa_7.3cpa	mtr_4g088210
cpa_70.84cpa	mtr_7g083700
cpa_8.187cpa	mtr_7g059330
cpa_96.40cpa	mtr_8g027440
cpa_115.30cpa	pbr_011928.1
cpa_115.30cpa	pbr_041251.1
cpa_139.80cpa	pbr_041836.1
cpa_15.1cpa	pbr_035088.1
cpa_17.52cpa	pbr_039624.1
cpa_17.52cpa	pbr_021104.1
cpa_173.22cpa	pbr_026615.1
cpa_2.296cpa	pbr_017287.1
cpa_2.296cpa	pbr_014639.1
cpa_2.268cpa	pbr_013165.1
cpa_2.296cpa	pbr_013136.1
cpa_26.24cpa	pbr_005854.1
cpa_26.24cpa	pbr_028076.1
cpa_357.1cpa	pbr_020043.1
cpa_357.1cpa	pbr_006217.1
cpa_37.108cpa	pbr_007784.1
cpa_37.108cpa	pbr_038608.1
cpa_46.140cpa	pbr_034260.1
cpa_46.140cpa	pbr_007346.1
cpa_49.122cpa	pbr_037271.1
cpa_49.122cpa	pbr_008195.1
cpa_49.122cpa	pbr_008550.1
cpa_53.88cpa	pbr_008352.1
cpa_53.88cpa	pbr_042396.1
cpa_53.88cpa	pbr_008404.1
cpa_53.88cpa	pbr_039066.1
cpa_55.163cpa	pbr_030412.1
cpa_55.163cpa	pbr_019622.1
cpa_55.163cpa	pbr_025131.1
cpa_57.71cpa	pbr_007784.1
cpa_57.71cpa	pbr_025896.1
cpa_62.23cpa	pbr_019622.1
cpa_62.23cpa	pbr_025131.1
cpa_64.15cpa	pbr_006217.1
cpa_65.4cpa	pbr_008404.1
cpa_7.3cpa	pbr_016201.1
cpa_7.3cpa	pbr_000415.1
cpa_70.84cpa	pbr_037867.1
cpa_70.84cpa	pbr_021881.1
cpa_8.187cpa	pbr_032979.1
cpa_96.40cpa	pbr_018370.1
cpa_96.40cpa	pbr_035088.1
cpa_115.30cpa	pmu_008963
cpa_139.80cpa	pmu_000994
cpa_15.1cpa	pmu_024149
cpa_17.52cpa	pmu_010467
cpa_173.22cpa	pmu_003827
cpa_2.268cpa	pmu_000222
cpa_2.296cpa	pmu_000247
cpa_2.296cpa	pmu_003031
cpa_26.24cpa	pmu_006237
cpa_46.140cpa	pmu_027717
cpa_49.122cpa	pmu_019126
cpa_53.88cpa	pmu_018533
cpa_53.88cpa	pmu_030120
cpa_55.163cpa	pmu_005256
cpa_55.163cpa	pmu_021349
cpa_55.163cpa	pmu_026415
cpa_57.71cpa	pmu_028725
cpa_62.23cpa	pmu_005256
cpa_62.23cpa	pmu_021349
cpa_62.23cpa	pmu_026415
cpa_65.4cpa	pmu_018533
cpa_65.4cpa	pmu_030120
cpa_70.84cpa	pmu_007199
cpa_70.84cpa	pmu_016099
cpa_73.65cpa	pmu_017386
cpa_8.187cpa	pmu_020417
cpa_9.161cpa	pmu_019941
cpa_96.40cpa	pmu_018352
cpa_115.30cpa	ppe_1G065300
cpa_139.80cpa	ppe_6G097700
cpa_15.1cpa	ppe_5G123400
cpa_17.52cpa	ppe_4G085900
cpa_173.22cpa	ppe_1G585200
cpa_2.268cpa	ppe_6G038900
cpa_2.296cpa	ppe_6G041000
cpa_2.296cpa	ppe_6G293400
cpa_26.24cpa	ppe_1G368300
cpa_357.1cpa	ppe_1G388200
cpa_37.108cpa	ppe_2G201000
cpa_37.108cpa	ppe_5G134900
cpa_46.140cpa	ppe_7G261000
cpa_49.122cpa	ppe_1G507000
cpa_53.88cpa	ppe_2G213000
cpa_53.88cpa	ppe_6G236200
cpa_55.163cpa	ppe_1G437800
cpa_55.163cpa	ppe_7G134800
cpa_55.163cpa	ppe_8G122500
cpa_57.71cpa	ppe_2G201000
cpa_62.23cpa	ppe_1G437800
cpa_62.23cpa	ppe_7G134800
cpa_62.23cpa	ppe_8G122700
cpa_62.24cpa	ppe_8G122500
cpa_65.4cpa	ppe_2G213000
cpa_65.4cpa	ppe_6G102800
cpa_65.4cpa	ppe_6G236200
cpa_7.3cpa	ppe_4G053800
cpa_70.84cpa	ppe_3G312100
cpa_73.65cpa	ppe_2G104700
cpa_8.187cpa	ppe_8G207700
cpa_9.161cpa	ppe_8G252300
cpa_96.40cpa	ppe_2G190400
cpa_96.40cpa	ppe_5G123400
cpa_115.30cpa	ptr_006G077800
cpa_115.30cpa	ptr_018G145800
cpa_15.1cpa	ptr_001G088600
cpa_15.1cpa	ptr_003G142100
cpa_17.52cpa	ptr_001G358500
cpa_17.52cpa	ptr_011G091900
cpa_173.22cpa	ptr_003G001000
cpa_173.22cpa	ptr_004G228800
cpa_2.296cpa	ptr_006G108300
cpa_2.296cpa	ptr_013G157500
cpa_2.296cpa	ptr_016G136500
cpa_2.296cpa	ptr_019G130300
cpa_26.24cpa	ptr_002G024700
cpa_26.24cpa	ptr_005G236700
cpa_37.108cpa	ptr_001G452200
cpa_37.108cpa	ptr_002G181600
cpa_37.108cpa	ptr_011G149700
cpa_37.108cpa	ptr_014G107200
cpa_46.140cpa	ptr_006G186300
cpa_46.140cpa	ptr_018G109200
cpa_49.122cpa	ptr_002G089900
cpa_49.122cpa	ptr_005G171300
cpa_53.88cpa	ptr_006G127500
cpa_53.88cpa	ptr_008G039000
cpa_53.88cpa	ptr_010G223200
cpa_53.88cpa	ptr_016G090300
cpa_55.163cpa	ptr_004G141800
cpa_55.163cpa	ptr_005G137600
cpa_55.163cpa	ptr_007G042500
cpa_55.163cpa	ptr_009G103100
cpa_55.163cpa	ptr_014G031600
cpa_57.71cpa	ptr_002G181600
cpa_57.71cpa	ptr_014G107200
cpa_62.23cpa	ptr_004G141800
cpa_62.23cpa	ptr_005G137600
cpa_62.23cpa	ptr_007G042500
cpa_62.23cpa	ptr_009G103100
cpa_62.26cpa	ptr_009G103400
cpa_62.23cpa	ptr_014G031600
cpa_62.26cpa	ptr_014G031700
cpa_64.15cpa	ptr_002G129800
cpa_65.4cpa	ptr_004G211700
cpa_65.4cpa	ptr_006G127500
cpa_65.4cpa	ptr_008G039000
cpa_65.4cpa	ptr_010G223200
cpa_7.3cpa	ptr_004G050200
cpa_7.3cpa	ptr_011G059100
cpa_70.84cpa	ptr_001G322700
cpa_70.84cpa	ptr_017G061200
cpa_8.187cpa	ptr_002G252000
cpa_9.161cpa	ptr_002G207000
cpa_9.161cpa	ptr_014G135300
cpa_96.40cpa	ptr_001G088600
cpa_96.40cpa	ptr_002G172500
cpa_96.40cpa	ptr_003G142100
cpa_96.40cpa	ptr_014G100100
cpa_115.30cpa	pvu_004G177600
cpa_139.80cpa	pvu_005G136900
cpa_139.80cpa	pvu_011G073600
cpa_17.52cpa	pvu_002G177600
cpa_2.296cpa	pvu_006G079300
cpa_2.268cpa	pvu_008G244300
cpa_2.296cpa	pvu_008G247500
cpa_2.296cpa	pvu_010G070200
cpa_26.24cpa	pvu_001G008200
cpa_49.122cpa	pvu_008G168700
cpa_49.122cpa	pvu_009G026200
cpa_53.88cpa	pvu_007G095000
cpa_53.88cpa	pvu_011G080100
cpa_55.163cpa	pvu_003G244400
cpa_55.163cpa	pvu_009G064100
cpa_57.71cpa	pvu_009G260100
cpa_57.71cpa	pvu_010G120900
cpa_62.23cpa	pvu_003G244400
cpa_62.23cpa	pvu_009G064100
cpa_64.15cpa	pvu_001G018400
cpa_65.4cpa	pvu_005G134500
cpa_65.4cpa	pvu_007G095000
cpa_65.4cpa	pvu_011G080100
cpa_7.3cpa	pvu_006G181200
cpa_70.84cpa	pvu_001G086800
cpa_8.187cpa	pvu_008G122100
cpa_9.161cpa	pvu_001G202000
cpa_96.40cpa	pvu_006G114300
cpa_139.80cpa	rco_30111.t000037
cpa_15.1cpa	rco_30068.t000006
cpa_173.22cpa	rco_29609.t000013
cpa_2.296cpa	rco_29976.t000012
cpa_26.24cpa	rco_30170.t000573
cpa_37.108cpa	rco_30068.t000105
cpa_49.122cpa	rco_29908.t000004
cpa_53.88cpa	rco_30078.t000122
cpa_55.163cpa	rco_29801.t000145
cpa_55.163cpa	rco_30115.t000009
cpa_57.71cpa	rco_30076.t000035
cpa_62.23cpa	rco_29801.t000145
cpa_62.26cpa	rco_29801.t000146
cpa_62.78cpa	rco_29851.t000128
cpa_62.23cpa	rco_30115.t000009
cpa_64.15cpa	rco_30170.t000630
cpa_65.4cpa	rco_27538.t000014
cpa_65.4cpa	rco_30078.t000122
cpa_7.3cpa	rco_29900.t000002
cpa_70.84cpa	rco_30131.t000011
cpa_8.187cpa	rco_30204.t000072
cpa_9.161cpa	rco_29647.t000040
cpa_96.40cpa	rco_29742.t000033
cpa_115.30cpa	roc_G12636
cpa_15.1cpa	roc_G01688
cpa_17.52cpa	roc_G15327
cpa_2.296cpa	roc_G10607
cpa_2.268cpa	roc_G14525
cpa_26.24cpa	roc_G02266
cpa_37.108cpa	roc_G01777
cpa_46.140cpa	roc_G05072
cpa_49.122cpa	roc_G19175
cpa_53.88cpa	roc_G22044
cpa_55.163cpa	roc_G00622
cpa_55.163cpa	roc_G10814
cpa_57.71cpa	roc_G20423
cpa_62.23cpa	roc_G00622
cpa_65.4cpa	roc_G07444
cpa_7.3cpa	roc_G05175
cpa_70.84cpa	roc_G03748
cpa_8.187cpa	roc_G06605
cpa_9.161cpa	roc_G09597
cpa_96.40cpa	roc_G01688
cpa_96.40cpa	roc_G07935
cpa_57.28cpa	rra_170_p12
cpa_57.31cpa	rra_170_p11
cpa_57.34cpa	rra_170_p10
cpa_57.71cpa	rra_170_p1
cpa_17.52cpa	sir_scaffold1727_12sir
cpa_2.296cpa	sir_scaffold154_63sir
cpa_26.24cpa	sir_scaffold1468_114sir
cpa_27.117cpa	sir_scaffold108_130sir
cpa_49.122cpa	sir_scaffold1130_60sir
cpa_57.71cpa	sir_scaffold1717_228sir
cpa_57.71cpa	sir_scaffold2065_31sir
cpa_57.71cpa	sir_scaffold2315_171sir
cpa_62.76cpa	sir_scaffold689_67sir
cpa_70.84cpa	sir_scaffold27_54sir
cpa_81.85cpa	sir_scaffold1727_94sir
cpa_96.40cpa	sir_scaffold1717_196sir
cpa_96.40cpa	sir_scaffold2315_155sir
cpa_115.30cpa	tca_039715
cpa_139.80cpa	tca_041071
cpa_15.1cpa	tca_016500
cpa_17.52cpa	tca_029410
cpa_173.22cpa	tca_027113
cpa_2.296cpa	tca_019701
cpa_2.296cpa	tca_042290
cpa_26.24cpa	tca_034194
cpa_357.1cpa	tca_033935
cpa_37.108cpa	tca_005014
cpa_37.108cpa	tca_015590
cpa_49.122cpa	tca_035002
cpa_53.88cpa	tca_043157
cpa_53.88cpa	tca_022163
cpa_53.88cpa	tca_042067
cpa_55.163cpa	tca_000597
cpa_55.163cpa	tca_007035
cpa_55.163cpa	tca_033870
cpa_57.71cpa	tca_005014
cpa_62.23cpa	tca_000597
cpa_62.24cpa	tca_007036
cpa_62.23cpa	tca_033870
cpa_64.15cpa	tca_033935
cpa_65.4cpa	tca_043157
cpa_65.4cpa	tca_022163
cpa_65.4cpa	tca_042067
cpa_7.3cpa	tca_029792
cpa_70.84cpa	tca_017321
cpa_8.187cpa	tca_003056
cpa_9.161cpa	tca_004523
cpa_96.40cpa	tca_005126
cpa_96.40cpa	tca_016500
cpa_108.15cpa	thh_10018139m
cpa_139.80cpa	thh_10012728m
cpa_15.1cpa	thh_10024554m
cpa_17.52cpa	thh_10006747m
cpa_2.296cpa	thh_10016263m
cpa_26.24cpa	thh_10006748m
cpa_26.24cpa	thh_10006748m
cpa_49.122cpa	thh_10018331m
cpa_57.71cpa	thh_10006123m
cpa_57.71cpa	thh_10001555m
cpa_57.71cpa	thh_10028783m
cpa_57.71cpa	thh_10008068m
cpa_62.76cpa	thh_10012062m
cpa_65.4cpa	thh_10016329m
cpa_7.3cpa	thh_10016394m
cpa_70.84cpa	thh_10005481m
cpa_8.187cpa	thh_10003110m
cpa_96.40cpa	thh_10005857m
cpa_96.40cpa	thh_10001365m
cpa_10.91cpa	tpr_gene28704
cpa_108.15cpa	tpr_gene37425
cpa_115.30cpa	tpr_gene25463
cpa_139.80cpa	tpr_gene11562
cpa_17.52cpa	tpr_gene26234
cpa_19.37cpa	tpr_gene13955
cpa_19.39cpa	tpr_gene13957
cpa_2.296cpa	tpr_gene13896
cpa_34.66cpa	tpr_gene21664
cpa_34.112cpa	tpr_gene21660
cpa_49.112cpa	tpr_gene10272
cpa_49.122cpa	tpr_gene32931
cpa_53.88cpa	tpr_gene1965
cpa_53.88cpa	tpr_gene11508
cpa_55.163cpa	tpr_gene10254
cpa_64.15cpa	tpr_gene15734
cpa_65.4cpa	tpr_gene1965
cpa_65.4cpa	tpr_gene6125
cpa_65.4cpa	tpr_gene11508
cpa_7.3cpa	tpr_gene11716
cpa_70.84cpa	tpr_gene17458
cpa_72.33cpa	tpr_gene2187
cpa_72.50cpa	tpr_gene2184
cpa_72.56cpa	tpr_gene2182
cpa_8.126cpa	tpr_gene17116
cpa_81.134cpa	tpr_gene14479
cpa_81.139cpa	tpr_gene14470
cpa_81.163cpa	tpr_gene14473
cpa_9.268cpa	tpr_gene18849
cpa_9.282cpa	tpr_gene18847
cpa_9.288cpa	tpr_gene18844
cpa_96.40cpa	tpr_gene20232
cpa_139.80cpa	tsa_Ts6g24520
cpa_15.1cpa	tsa_Ts7g22680
cpa_17.52cpa	tsa_Ts1g26710
cpa_26.24cpa	tsa_Ts1g17600
cpa_26.24cpa	tsa_Ts1g17600
cpa_49.122cpa	tsa_Ts5g35390
cpa_57.71cpa	tsa_Ts1g01220
cpa_57.71cpa	tsa_Ts4g32280
cpa_57.71cpa	tsa_Ts5g01400
cpa_57.71cpa	tsa_Ts6g01560
cpa_62.76cpa	tsa_Ts1g38240
cpa_7.3cpa	tsa_Ts4g19050
cpa_70.84cpa	tsa_Ts2g20510
cpa_8.187cpa	tsa_Ts3g24760
cpa_96.40cpa	tsa_Ts4g31980
cpa_96.40cpa	tsa_Ts5g01560
cpa_108.15cpa	van_03g09660.1
cpa_115.30cpa	van_02g00600.1
cpa_139.80cpa	van_0010ss02080.1
cpa_139.80cpa	van_0021ss01940.1
cpa_2.296cpa	van_01g07650.1
cpa_2.296cpa	van_03g11220.1
cpa_49.2cpa	van_05g01590.1
cpa_49.122cpa	van_0364s00040.1
cpa_53.88cpa	van_06g07460.1
cpa_55.163cpa	van_11g03810.1
cpa_55.163cpa	van_05g01590.1
cpa_57.71cpa	van_09g08860.1
cpa_57.71cpa	van_0273s00040.1
cpa_62.23cpa	van_11g03810.1
cpa_62.23cpa	van_05g01590.1
cpa_64.15cpa	van_01g19300.1
cpa_65.4cpa	van_10g03500.1
cpa_65.4cpa	van_0021ss02160.1
cpa_7.3cpa	van_03g06390.1
cpa_70.84cpa	van_04g13170.1
cpa_8.187cpa	van_04g11600.1
cpa_9.161cpa	van_04g15880.1
cpa_96.40cpa	van_03g09410.1
cpa_108.15cpa	vra_10g04300
cpa_139.80cpa	vra_02g05690
cpa_139.80cpa	vra_04g02680
cpa_17.52cpa	vra_10g09490
cpa_2.296cpa	vra_06g06390
cpa_2.296cpa	vra_10g03890
cpa_26.24cpa	vra_06g16730
cpa_49.122cpa	vra_05g10740
cpa_53.88cpa	vra_08g16880
cpa_55.163cpa	vra_07g10460
cpa_57.71cpa	vra_05g00270
cpa_57.71cpa	vra_0215s00320
cpa_62.23cpa	vra_07g10460
cpa_62.76cpa	vra_11g11310
cpa_64.15cpa	vra_06g15510
cpa_65.4cpa	vra_02g05890
cpa_65.4cpa	vra_04g02860
cpa_65.4cpa	vra_08g16880
cpa_7.3cpa	vra_10g10520
cpa_70.84cpa	vra_04g04870
cpa_9.161cpa	vra_03g05610
cpa_96.40cpa	vra_0083s01070
Zjuj107414026	cpa_17.52cpa
Zjuj107426831	cpa_46.140cpa
Zjuj107429068	cpa_73.65cpa
Zjuj107430193	cpa_80.115cpa
Zjuj107411594	cpa_2.296cpa
Zjuj107413693	cpa_53.88cpa
Zjuj107417575	cpa_115.30cpa
Zjuj107420386	cpa_26.24cpa
Zjuj107420328	cpa_357.1cpa
Zjuj107420998	cpa_49.122cpa
Zjuj107420903	cpa_62.23cpa
Zjuj107420333	cpa_64.15cpa
Zjuj107425358	cpa_173.22cpa
Zjuj107424780	cpa_55.163cpa
Zjuj107423809	cpa_57.71cpa
Zjuj107423671	cpa_96.40cpa
Zjuj107427045	cpa_55.163cpa
Zjuj107427045	cpa_62.23cpa
Zjuj107427959	cpa_70.84cpa
Zjuj107426493	cpa_8.187cpa
Zjuj107426029	cpa_9.161cpa
Zjuj107429680	cpa_70.84cpa
Zjuj107429830	cpa_15.1cpa
Zjuj107431430	cpa_173.22cpa
Zjuj107429830	cpa_96.40cpa
CquiAUR62006415	adu_Aradu.F9SP6
CquiAUR62006247	adu_Aradu.05DT4
CquiAUR62041688	adu_Aradu.HL1PG
CquiAUR62041688	adu_Aradu.4WT7F
CquiAUR62041079	adu_Aradu.EI7Y8
CquiAUR62028286	adu_Aradu.H9IXG
CquiAUR62019948	adu_Aradu.YCK5T
CquiAUR62019870	adu_Aradu.L4JLT
CquiAUR62019948	adu_Aradu.CX437
CquiAUR62019870	adu_Aradu.H6T95
CquiAUR62023447	adu_Aradu.L4JLT
CquiAUR62023601	adu_Aradu.LI4HP
CquiAUR62023447	adu_Aradu.H6T95
CquiAUR62037841	adu_Aradu.EI7Y8
CquiAUR62008894	adu_Aradu.UD1B0
CquiAUR62031093	adu_Aradu.PZ2UH
CquiAUR62031093	adu_Aradu.YC3RY
CquiAUR62031814	adu_Aradu.UD1B0
CquiAUR62007085	adu_Aradu.YCK5T
CquiAUR62007085	adu_Aradu.CX437
CquiAUR62003865	adu_Aradu.60VET
CquiAUR62027988	adu_Aradu.W4C7I
CquiAUR62009734	adu_Aradu.F9SP6
CquiAUR62009525	adu_Aradu.HL1PG
CquiAUR62009525	adu_Aradu.4WT7F
CquiAUR62036210	adu_Aradu.F9SP6
CquiAUR62035726	adu_Aradu.MF3XQ
CquiAUR62035726	adu_Aradu.W01YL
CquiAUR62035439	adu_Aradu.W01YL
CquiAUR62029763	adu_Aradu.F9SP6
CquiAUR62035279	adu_Aradu.7AQ1B
CquiAUR62029312	adu_Aradu.J0I4L
CquiAUR62029312	adu_Aradu.ZCT9N
CquiAUR62014884	adu_Aradu.PZ2UH
CquiAUR62014884	adu_Aradu.YC3RY
CquiAUR62011403	adu_Aradu.970KM
CquiAUR62034763	adu_Aradu.HL1PG
CquiAUR62034763	adu_Aradu.4WT7F
CquiAUR62004743	adu_Aradu.Q80P2
CquiAUR62020722	adu_Aradu.W4C7I
CquiAUR62037509	adu_Aradu.Q80P2
CquiAUR62004506	adu_Aradu.L4JLT
CquiAUR62004506	adu_Aradu.H6T95
CquiAUR62004685	adu_Aradu.LI4HP
CquiAUR62025282	adu_Aradu.H9IXG
CquiAUR62001941	adu_Aradu.60VET
CquiAUR62003071	Alp283300
CquiAUR62006247	Alp216010
CquiAUR62006247	Alp550040
CquiAUR62006247	Alp209780
CquiAUR62006415	Alp264550
CquiAUR62041688	Alp61410
CquiAUR62010868	Alp226790
CquiAUR62020300	Alp592720
CquiAUR62028286	Alp371590
CquiAUR62028286	Alp314240
CquiAUR62019870	Alp226790
CquiAUR62023601	Alp526860
CquiAUR62023447	Alp2150
CquiAUR62037699	Alp592720
CquiAUR62037841	Alp541890
CquiAUR62008894	Alp385870
CquiAUR62003865	Alp240040
CquiAUR62009734	Alp264550
CquiAUR62009525	Alp61410
CquiAUR62036210	Alp264550
CquiAUR62007885	Alp283300
CquiAUR62035726	Alp329270
CquiAUR62029763	Alp264550
CquiAUR62035279	Alp409770
CquiAUR62014884	Alp305810
CquiAUR62028488	Alp209780
CquiAUR62011442	Alp240040
CquiAUR62011453	Alp21500
CquiAUR62016620	Alp240040
CquiAUR62016604	Alp21500
CquiAUR62004685	Alp526860
CquiAUR62004506	Alp2150
CquiAUR62004506	Alp226790
CquiAUR62025282	Alp371590
CquiAUR62001941	Alp240040
AlyrAL1G31800	CquiAUR62028286
AlyrAL1G32580	CquiAUR62035726
AlyrAL1G39740	CquiAUR62035279
AlyrAL1G24970	CquiAUR62035279
AlyrAL1G31800	CquiAUR62025282
AlyrAL2G38080	CquiAUR62023601
AlyrAL2G38080	CquiAUR62004685
AlyrAL3G23130	CquiAUR62006247
AlyrAL3G40270	CquiAUR62008894
AlyrAL3G40270	CquiAUR62031814
AlyrAL3G32560	CquiAUR62003865
AlyrAL3G32370	CquiAUR62011403
AlyrAL3G32560	CquiAUR62011442
AlyrAL3G32560	CquiAUR62016620
AlyrAL3G32560	CquiAUR62001941
AlyrAL4G32170	CquiAUR62006247
AlyrAL4G45950	CquiAUR62023447
AlyrAL4G25350	CquiAUR62009734
AlyrAL4G25350	CquiAUR62036210
AlyrAL4G29670	CquiAUR62014884
AlyrAL4G45950	CquiAUR62004506
AlyrAL5G44410	CquiAUR62010868
AlyrAL5G15680	CquiAUR62041079
AlyrAL5G44410	CquiAUR62023447
AlyrAL5G15680	CquiAUR62037841
AlyrAL5G14290	CquiAUR62035279
AlyrAL5G44410	CquiAUR62004506
AlyrAL6G16260	CquiAUR62006247
AlyrAL6G32290	CquiAUR62028286
AlyrAL6G16260	CquiAUR62028488
AlyrAL6G32290	CquiAUR62025282
AlyrAL7G29340	CquiAUR62010868
AlyrAL7G29340	CquiAUR62019870
AlyrAL7G29340	CquiAUR62004506
AlyrAL8G38770	CquiAUR62041688
AlyrAL8G38770	CquiAUR62009525
CquiAUR62002919	bnp_BnaA06g33420D
CquiAUR62006247	bnp_BnaA03g31790D
CquiAUR62006247	bnp_BnaA05g08190D
CquiAUR62006247	bnp_BnaA05g27480D
CquiAUR62006247	bnp_BnaAnng07660D
CquiAUR62006247	bnp_BnaC03g02500D
CquiAUR62006247	bnp_BnaC04g09240D
CquiAUR62006247	bnp_BnaC05g41640D
CquiAUR62041688	bnp_BnaC03g52090D
CquiAUR62010868	bnp_BnaA01g13580D
CquiAUR62010868	bnp_BnaA03g46370D
CquiAUR62010868	bnp_BnaC01g15800D
CquiAUR62010868	bnp_BnaC07g38640D
CquiAUR62041079	bnp_BnaA02g28280D
CquiAUR62041079	bnp_BnaC02g36350D
CquiAUR62028286	bnp_BnaA08g22150D
CquiAUR62028286	bnp_BnaC08g18670D
CquiAUR62019870	bnp_BnaA01g13580D
CquiAUR62019870	bnp_BnaA03g46370D
CquiAUR62019870	bnp_BnaC01g15800D
CquiAUR62019870	bnp_BnaC07g38640D
CquiAUR62023447	bnp_BnaA05g01310D
CquiAUR62023447	bnp_BnaC03g25860D
CquiAUR62023601	bnp_BnaC06g20640D
CquiAUR62023601	bnp_BnaC06g38360D
CquiAUR62037841	bnp_BnaA02g28280D
CquiAUR62037841	bnp_BnaC02g36350D
CquiAUR62009734	bnp_BnaA03g13980D
CquiAUR62009734	bnp_BnaA04g17550D
CquiAUR62009734	bnp_BnaA05g11980D
CquiAUR62009734	bnp_BnaC03g16940D
CquiAUR62009525	bnp_BnaC03g52090D
CquiAUR62009734	bnp_BnaC04g41110D
CquiAUR62009734	bnp_BnaC04g14350D
CquiAUR62036210	bnp_BnaA03g13980D
CquiAUR62036210	bnp_BnaA04g17550D
CquiAUR62036210	bnp_BnaA05g11980D
CquiAUR62036210	bnp_BnaC03g16940D
CquiAUR62036210	bnp_BnaC04g14350D
CquiAUR62036210	bnp_BnaC04g41110D
CquiAUR62035726	bnp_BnaA06g14040D
CquiAUR62035278	bnp_BnaA06g33420D
CquiAUR62035279	bnp_BnaA08g19490D
CquiAUR62035279	bnp_BnaA09g28670D
CquiAUR62035279	bnp_BnaC05g20560D
CquiAUR62035279	bnp_BnaC07g22870D
CquiAUR62035279	bnp_BnaCnng04580D
CquiAUR62011403	bnp_BnaA01g26330D
CquiAUR62011403	bnp_BnaA03g35020D
CquiAUR62011403	bnp_BnaA05g21140D
CquiAUR62011403	bnp_BnaC01g33680D
CquiAUR62011403	bnp_BnaC03g40730D
CquiAUR62011403	bnp_BnaC05g34060D
CquiAUR62004506	bnp_BnaA05g01310D
CquiAUR62004506	bnp_BnaC01g15800D
CquiAUR62004506	bnp_BnaC03g25860D
CquiAUR62004685	bnp_BnaC06g38360D
CquiAUR62025282	bnp_BnaA08g22150D
CquiAUR62025282	bnp_BnaC08g18670D
CquiAUR62006247	bol_Bo3g064320
CquiAUR62006247	bol_Bo3g003800
CquiAUR62006247	bol_Bo4g035110
CquiAUR62006247	bol_Bo5g136360
CquiAUR62006247	bol_Bo9g176470
CquiAUR62041688	bol_Bo2g161810
CquiAUR62041688	bol_Bo3g108130
CquiAUR62010868	bol_Bo1g037360
CquiAUR62010868	bol_Bo7g109250
CquiAUR62041079	bol_Bo00285s530
CquiAUR62028286	bol_Bo8g068380
CquiAUR62019870	bol_Bo1g037360
CquiAUR62019870	bol_Bo7g109250
CquiAUR62023447	bol_Bo3g039330
CquiAUR62023447	bol_Bo4g008150
CquiAUR62023601	bol_Bo6g081980
CquiAUR62023601	bol_Bo6g121520
CquiAUR62023447	bol_Bo8g097320
CquiAUR62037841	bol_Bo00285s530
CquiAUR62009734	bol_Bo3g024640
CquiAUR62009525	bol_Bo3g108130
CquiAUR62009734	bol_Bo4g173060
CquiAUR62009734	bol_Bo4g058460
CquiAUR62036210	bol_Bo3g024640
CquiAUR62036210	bol_Bo4g058460
CquiAUR62036210	bol_Bo4g173060
CquiAUR62035726	bol_Bo5g027930
CquiAUR62035279	bol_Bo3g138550
CquiAUR62035279	bol_Bo5g043120
CquiAUR62011403	bol_Bo1g115980
CquiAUR62011403	bol_Bo3g071890
CquiAUR62011403	bol_Bo5g116790
CquiAUR62004506	bol_Bo3g039330
CquiAUR62004506	bol_Bo4g008150
CquiAUR62004685	bol_Bo6g081980
CquiAUR62004685	bol_Bo6g121520
CquiAUR62004506	bol_Bo8g097320
CquiAUR62025282	bol_Bo8g068380
Bostr.12659s0398	CquiAUR62035279
Bostr.13129s0349	CquiAUR62006247
Bostr.13129s0349	CquiAUR62028488
Bostr.13158s0186	CquiAUR62010868
Bostr.13158s0186	CquiAUR62019870
Bostr.13158s0186	CquiAUR62023447
Bostr.13158s0186	CquiAUR62004506
Bostr.13671s0120	CquiAUR62035279
Bostr.19424s1090	CquiAUR62006247
Bostr.19424s0154	CquiAUR62008894
Bostr.19424s0154	CquiAUR62008894
Bostr.19424s0154	CquiAUR62031814
Bostr.19424s0744	CquiAUR62003865
Bostr.19424s0744	CquiAUR62011442
Bostr.19424s0762	CquiAUR62011403
Bostr.19424s0744	CquiAUR62016620
Bostr.19424s0744	CquiAUR62001941
Bostr.20129s0222	CquiAUR62023601
Bostr.20129s0222	CquiAUR62004685
Bostr.23794s0488	CquiAUR62006247
Bostr.23794s0705	CquiAUR62014884
Bostr.24513s0191	CquiAUR62009734
Bostr.24513s0191	CquiAUR62036210
Bostr.25993s0113	CquiAUR62010868
Bostr.25993s0113	CquiAUR62023447
Bostr.25993s0113	CquiAUR62004506
Bostr.26833s0038	CquiAUR62041688
Bostr.26833s0038	CquiAUR62009525
Bostr.0556s0351	CquiAUR62041079
Bostr.0556s0351	CquiAUR62037841
Bostr.0556s0243	CquiAUR62035279
Bostr.7128s0527	CquiAUR62028286
Bostr.7128s0585	CquiAUR62035726
Bostr.7128s0527	CquiAUR62025282
Bostr.7867s0204	CquiAUR62010868
Bostr.7867s0204	CquiAUR62019870
Bostr.7867s0204	CquiAUR62004506
Bpen1260975834	CquiAUR62008887
Bpen1260975834	CquiAUR62031821
Bpen1260975834	CquiAUR62031814
Bpen1260976606	CquiAUR62019948
Bpen1260976606	CquiAUR62007085
Bpen1260984194	CquiAUR62041688
Bpen1260984194	CquiAUR62009525
Bpen1260984194	CquiAUR62034763
Bpen1260986631	CquiAUR62006247
Bpen1260986631	CquiAUR62028488
Bpen1260988878	CquiAUR62011403
Bpen1261006700	CquiAUR62035726
Bpen1261006700	CquiAUR62035439
Bpen1261015796	CquiAUR62041079
Bpen1261015796	CquiAUR62037841
Bpen1261017345	CquiAUR62003865
Bpen1261017345	CquiAUR62011442
Bpen1261017345	CquiAUR62016620
Bpen1261017345	CquiAUR62001941
Bpen1261017588	CquiAUR62023601
Bpen1261017588	CquiAUR62004685
Bpen1261035284	CquiAUR62006415
Bpen1261035284	CquiAUR62029763
Bpen1261038837	CquiAUR62028286
Bpen1261038837	CquiAUR62025282
Bpen1261039949	CquiAUR62041688
Bpen1261039987	CquiAUR62037841
Bpen1261039949	CquiAUR62009525
Bpen1261043046	CquiAUR62010868
Bpen1261043046	CquiAUR62019870
Bpen1261053641	CquiAUR62035279
Bpen1261053791	CquiAUR62004743
Bpen1261053791	CquiAUR62037509
Bpen1261057304	CquiAUR62035279
Bpen1261058159	CquiAUR62006415
Bpen1261058159	CquiAUR62009734
Bpen1261058159	CquiAUR62036210
Bpen1261058159	CquiAUR62029763
CquiAUR62006247	bra_A03401
CquiAUR62006247	bra_C03374
CquiAUR62006247	bra_C00243
CquiAUR62006247	bra_D02192
CquiAUR62006247	bra_E00866
CquiAUR62006247	bra_E02919
CquiAUR62006247	bra_J02597
CquiAUR62010868	bra_A01401
CquiAUR62010868	bra_K00731
CquiAUR62041079	bra_B03252
CquiAUR62028286	bra_H02379
CquiAUR62019870	bra_A01401
CquiAUR62019870	bra_K00731
CquiAUR62023447	bra_D00084
CquiAUR62023447	bra_E00126
CquiAUR62023601	bra_G02126
CquiAUR62023601	bra_G03536
CquiAUR62023447	bra_I04264
CquiAUR62037841	bra_B03252
CquiAUR62009734	bra_C01559
CquiAUR62009734	bra_D01818
CquiAUR62009734	bra_E01285
CquiAUR62036210	bra_C01559
CquiAUR62036210	bra_D01818
CquiAUR62036210	bra_E01285
CquiAUR62035726	bra_F01415
CquiAUR62035279	bra_B01818
CquiAUR62035279	bra_F03325
CquiAUR62035279	bra_H02115
CquiAUR62035279	bra_I03099
CquiAUR62011403	bra_C03716
CquiAUR62011403	bra_E02297
CquiAUR62004506	bra_D00084
CquiAUR62004506	bra_E00126
CquiAUR62004685	bra_G02126
CquiAUR62004685	bra_G03536
CquiAUR62004506	bra_I04264
CquiAUR62025282	bra_H02379
CquiAUR62006247	car_07879.1
CquiAUR62006415	car_06329.1
CquiAUR62041079	car_06722.1
CquiAUR62028286	car_21883.1
CquiAUR62023601	car_13273.1
CquiAUR62037841	car_06722.1
CquiAUR62003865	car_17225.1
CquiAUR62027988	car_15689.1
CquiAUR62009734	car_06329.1
CquiAUR62009734	car_13176.1
CquiAUR62009525	car_15880.1
CquiAUR62036210	car_06329.1
CquiAUR62036210	car_13176.1
CquiAUR62035726	car_08681.1
CquiAUR62029763	car_06329.1
CquiAUR62035279	car_10047.1
CquiAUR62028488	car_07879.1
CquiAUR62011403	car_11994.1
CquiAUR62034763	car_15880.1
CquiAUR62020722	car_15689.1
CquiAUR62037509	car_13171.1
CquiAUR62004685	car_13273.1
CquiAUR62025282	car_21883.1
CquiAUR62001941	car_17225.1
CquiAUR62006247	cca_26961
CquiAUR62006415	cca_30924
CquiAUR62006247	cca_06359
CquiAUR62041688	cca_26850
CquiAUR62032471	cca_24579
CquiAUR62041079	cca_17624
CquiAUR62028286	cca_03998
CquiAUR62019870	cca_10910
CquiAUR62023447	cca_10910
CquiAUR62023447	cca_00802
CquiAUR62037841	cca_17624
CquiAUR62031093	cca_24759
CquiAUR62003865	cca_39394
CquiAUR62027988	cca_23210
CquiAUR62027988	cca_15406
CquiAUR62009525	cca_26850
CquiAUR62036210	cca_30924
CquiAUR62035279	cca_24652
CquiAUR62029312	cca_17062
CquiAUR62014884	cca_24759
CquiAUR62028488	cca_26961
CquiAUR62028488	cca_06359
CquiAUR62022421	cca_18579
CquiAUR62011307	cca_12003
CquiAUR62017628	cca_05791
CquiAUR62034763	cca_26850
CquiAUR62016750	cca_12003
CquiAUR62004743	cca_29441
CquiAUR62004743	cca_19686
CquiAUR62042175	cca_18579
CquiAUR62020722	cca_23210
CquiAUR62020722	cca_15406
CquiAUR62037509	cca_29441
CquiAUR62037509	cca_19686
CquiAUR62004685	cca_31496
CquiAUR62004506	cca_10910
CquiAUR62004506	cca_00802
CquiAUR62025282	cca_03998
CquiAUR62001941	cca_39394
CquiAUR62006247	cgr_1655s0012
CquiAUR62006247	cgr_2117s0038
CquiAUR62006247	cgr_0993s0119
CquiAUR62041688	cgr_4553s0009
CquiAUR62010868	cgr_1226s0063
CquiAUR62010868	cgr_0050s0046
CquiAUR62028286	cgr_1961s0078
CquiAUR62019870	cgr_1226s0063
CquiAUR62023447	cgr_0483s0062
CquiAUR62023447	cgr_0050s0046
CquiAUR62023601	cgr_0096s0050
CquiAUR62009734	cgr_0567s0011
CquiAUR62036210	cgr_0567s0011
CquiAUR62035726	cgr_1961s0022
CquiAUR62035279	cgr_3501s0173
CquiAUR62014884	cgr_1195s0014
CquiAUR62028488	cgr_2117s0038
CquiAUR62011442	cgr_5742s0010
CquiAUR62016620	cgr_5742s0010
CquiAUR62004506	cgr_1226s0063
CquiAUR62004506	cgr_0483s0062
CquiAUR62004506	cgr_0050s0046
CquiAUR62004685	cgr_0096s0050
CquiAUR62025282	cgr_1961s0078
CquiAUR62006415	cgy_02199
CquiAUR62010868	cgy_00229
CquiAUR62041079	cgy_09839
CquiAUR62028286	cgy_17303
CquiAUR62019870	cgy_00229
CquiAUR62019948	cgy_00192
CquiAUR62023447	cgy_00229
CquiAUR62037841	cgy_09839
CquiAUR62007085	cgy_00192
CquiAUR62009716	cgy_05534
CquiAUR62009734	cgy_05515
CquiAUR62009734	cgy_02199
CquiAUR62009734	cgy_08400
CquiAUR62036210	cgy_05515
CquiAUR62036230	cgy_05534
CquiAUR62036210	cgy_08400
CquiAUR62029763	cgy_02199
CquiAUR62035279	cgy_03610
CquiAUR62035279	cgy_02576
CquiAUR62035279	cgy_01606
CquiAUR62035279	cgy_20295
CquiAUR62011442	cgy_04206
CquiAUR62011403	cgy_15156
CquiAUR62004506	cgy_00229
CquiAUR62006415	cla_018052
CquiAUR62006247	cla_017664
CquiAUR62010868	cla_011357
CquiAUR62010868	cla_012819
CquiAUR62019870	cla_011357
CquiAUR62019870	cla_012819
CquiAUR62008894	cla_014974
CquiAUR62031093	cla_009652
CquiAUR62031814	cla_014974
CquiAUR62003865	cla_016005
CquiAUR62003865	cla_013059
CquiAUR62003866	cla_022556
CquiAUR62009734	cla_008097
CquiAUR62009525	cla_019321
CquiAUR62036210	cla_008097
CquiAUR62035726	cla_020817
CquiAUR62035439	cla_020817
CquiAUR62029763	cla_018052
CquiAUR62035279	cla_020368
CquiAUR62027220	cla_020159
CquiAUR62014884	cla_009652
CquiAUR62028488	cla_017664
CquiAUR62022421	cla_022556
CquiAUR62011403	cla_001807
CquiAUR62011442	cla_016005
CquiAUR62034763	cla_019321
CquiAUR62016620	cla_016005
CquiAUR62037509	cla_009104
CquiAUR62004506	cla_011357
CquiAUR62002318	cla_010833
CquiAUR62001941	cla_022556
CquiAUR62003865	cmo_s00454_0.46_1
CquiAUR62001941	cmo_s00454_0.46_1
CquiAUR62003249	CquiAUR62027220
CquiAUR62006415	CquiAUR62029763
CquiAUR62006247	CquiAUR62028488
CquiAUR62041688	CquiAUR62009525
CquiAUR62010868	CquiAUR62019870
CquiAUR62010868	CquiAUR62023447
CquiAUR62010700	CquiAUR62017185
CquiAUR62010868	CquiAUR62004506
CquiAUR62020515	CquiAUR62015690
CquiAUR62020516	CquiAUR62015689
CquiAUR62041079	CquiAUR62037841
CquiAUR62028286	CquiAUR62025282
CquiAUR62019870	CquiAUR62023447
CquiAUR62019948	CquiAUR62007085
CquiAUR62019870	CquiAUR62004506
CquiAUR62015684	CquiAUR62031619
CquiAUR62023601	CquiAUR62004685
CquiAUR62023447	CquiAUR62004506
CquiAUR62021552	CquiAUR62008538
CquiAUR62008894	CquiAUR62031814
CquiAUR62033454	CquiAUR62011071
CquiAUR62031093	CquiAUR62014884
CquiAUR62031129	CquiAUR62014922
CquiAUR62031161	CquiAUR62036576
CquiAUR62018248	CquiAUR62037757
CquiAUR62000785	CquiAUR62005182
CquiAUR62023866	CquiAUR62002318
CquiAUR62003512	CquiAUR62017823
CquiAUR62027988	CquiAUR62020722
CquiAUR62009734	CquiAUR62036210
CquiAUR62009525	CquiAUR62034763
CquiAUR62035726	CquiAUR62035439
CquiAUR62015175	CquiAUR62017628
CquiAUR62022421	CquiAUR62042175
CquiAUR62011442	CquiAUR62016620
CquiAUR62040652	CquiAUR62017063
CquiAUR62004743	CquiAUR62037509
CquiAUR62018425	CquiAUR62021012
CquiAUR62006415	cpa_2.296cpa
CquiAUR62032471	cpa_173.22cpa
CquiAUR62041079	cpa_70.84cpa
CquiAUR62019870	cpa_15.1cpa
CquiAUR62019948	cpa_37.108cpa
CquiAUR62023601	cpa_49.122cpa
CquiAUR62023447	cpa_96.40cpa
CquiAUR62037841	cpa_70.84cpa
CquiAUR62008894	cpa_8.187cpa
CquiAUR62031093	cpa_7.3cpa
CquiAUR62031814	cpa_8.187cpa
CquiAUR62007085	cpa_37.108cpa
CquiAUR62003865	cpa_55.163cpa
CquiAUR62003865	cpa_62.23cpa
CquiAUR62009734	cpa_2.296cpa
CquiAUR62036210	cpa_2.296cpa
CquiAUR62035726	cpa_26.24cpa
CquiAUR62035439	cpa_26.24cpa
CquiAUR62029763	cpa_2.296cpa
CquiAUR62014884	cpa_7.3cpa
CquiAUR62011442	cpa_62.23cpa
CquiAUR62016620	cpa_62.23cpa
CquiAUR62004685	cpa_49.122cpa
CquiAUR62004506	cpa_96.40cpa
CquiAUR62001941	cpa_55.163cpa
CquiAUR62001941	cpa_62.23cpa
CquiAUR62002919	cru_10019207
CquiAUR62006247	cru_10014376
CquiAUR62006247	cru_10023925
CquiAUR62006247	cru_10001689
CquiAUR62041688	cru_10025860
CquiAUR62010868	cru_10022841
CquiAUR62010868	cru_10006513
CquiAUR62041079	cru_10019353
CquiAUR62028286	cru_10008159
CquiAUR62019870	cru_10006513
CquiAUR62023601	cru_10019991
CquiAUR62023447	cru_10022841
CquiAUR62023447	cru_10018954
CquiAUR62037841	cru_10019353
CquiAUR62008894	cru_10016094
CquiAUR62008894	cru_10016094
CquiAUR62031814	cru_10016094
CquiAUR62009734	cru_10022654
CquiAUR62009525	cru_10025860
CquiAUR62036210	cru_10022654
CquiAUR62035726	cru_10008258
CquiAUR62035279	cru_10010429
CquiAUR62035279	cru_10009612
CquiAUR62035278	cru_10019207
CquiAUR62014884	cru_10025185
CquiAUR62028488	cru_10001689
CquiAUR62011403	cru_10015637
CquiAUR62011442	cru_10014420
CquiAUR62016620	cru_10014420
CquiAUR62004685	cru_10019991
CquiAUR62004506	cru_10022841
CquiAUR62004506	cru_10018954
CquiAUR62004506	cru_10006513
CquiAUR62025282	cru_10008159
CquiAUR62006415	csa_177010
CquiAUR62006247	csa_241440
CquiAUR62010868	csa_114840
CquiAUR62010868	csa_303990
CquiAUR62028286	csa_117420
CquiAUR62019870	csa_114840
CquiAUR62019870	csa_303990
CquiAUR62008894	csa_078480
CquiAUR62008894	csa_078480
CquiAUR62031093	csa_046570
CquiAUR62031814	csa_078480
CquiAUR62023866	csa_251930
CquiAUR62003865	csa_219930
CquiAUR62003865	csa_244250
CquiAUR62009525	csa_156920
CquiAUR62035726	csa_342870
CquiAUR62035439	csa_342870
CquiAUR62029763	csa_177010
CquiAUR62035279	csa_283870
CquiAUR62027220	csa_366520
CquiAUR62014884	csa_046570
CquiAUR62028488	csa_241440
CquiAUR62022421	csa_232750
CquiAUR62011403	csa_102050
CquiAUR62011442	csa_219930
CquiAUR62034763	csa_156920
CquiAUR62016620	csa_219930
CquiAUR62004506	csa_303990
CquiAUR62025282	csa_117420
CquiAUR62006247	Csat104774180
CquiAUR62006247	Csat104782023
CquiAUR62006247	Csat104785924
CquiAUR62006247	Csat104792382
CquiAUR62006247	Csat104708489
CquiAUR62006247	Csat104734629
CquiAUR62006247	Csat104745365
CquiAUR62006247	Csat104764914
CquiAUR62006247	Csat104768815
CquiAUR62041688	Csat104739391
CquiAUR62041688	Csat104762323
CquiAUR62010868	Csat104699699
CquiAUR62010868	Csat104717887
CquiAUR62010868	Csat104722606
CquiAUR62010868	Csat104731066
CquiAUR62041079	Csat104779898
CquiAUR62041079	Csat104790318
CquiAUR62041079	Csat104710489
CquiAUR62028286	Csat104776036
CquiAUR62028286	Csat104706424
CquiAUR62028286	Csat104743399
CquiAUR62028286	Csat104756263
CquiAUR62019870	Csat104788487
CquiAUR62019870	Csat104699699
CquiAUR62019870	Csat104717887
CquiAUR62019870	Csat104722606
CquiAUR62019870	Csat104731066
CquiAUR62023447	Csat104783231
CquiAUR62023447	Csat104784659
CquiAUR62023447	Csat104788487
CquiAUR62023447	Csat104793630
CquiAUR62023447	Csat104699699
CquiAUR62023601	Csat104702568
CquiAUR62023601	Csat104713460
CquiAUR62023601	Csat104751681
CquiAUR62023447	Csat104749146
CquiAUR62037841	Csat104779898
CquiAUR62037841	Csat104790318
CquiAUR62037841	Csat104710489
CquiAUR62008894	Csat104789694
CquiAUR62008894	Csat104789694
CquiAUR62008894	Csat104747021
CquiAUR62008894	Csat104747021
CquiAUR62008894	Csat104766394
CquiAUR62008894	Csat104766394
CquiAUR62031814	Csat104789694
CquiAUR62031814	Csat104747021
CquiAUR62031814	Csat104766394
CquiAUR62009734	Csat104700440
CquiAUR62009734	Csat104749841
CquiAUR62009525	Csat104762323
CquiAUR62036210	Csat104700440
CquiAUR62036210	Csat104749841
CquiAUR62035726	Csat104776101
CquiAUR62035726	Csat104740682
CquiAUR62035726	Csat104756330
CquiAUR62035279	Csat104776687
CquiAUR62035279	Csat104772214
CquiAUR62035279	Csat104790187
CquiAUR62035279	Csat104701513
CquiAUR62035279	Csat104710339
CquiAUR62035279	Csat104741249
CquiAUR62035279	Csat104739981
CquiAUR62035279	Csat104750701
CquiAUR62035279	Csat104756941
CquiAUR62035279	Csat104755609
CquiAUR62014884	Csat104786167
CquiAUR62014884	Csat104700045
CquiAUR62014884	Csat104749467
CquiAUR62028488	Csat104708489
CquiAUR62028488	Csat104734629
CquiAUR62028488	Csat104768815
CquiAUR62011442	Csat104784125
CquiAUR62011403	Csat104746280
CquiAUR62011442	Csat104746303
CquiAUR62011403	Csat104765761
CquiAUR62011442	Csat104765781
CquiAUR62016620	Csat104784125
CquiAUR62016620	Csat104746303
CquiAUR62016620	Csat104765781
CquiAUR62004506	Csat104783231
CquiAUR62004506	Csat104788487
CquiAUR62004506	Csat104784659
CquiAUR62004506	Csat104793630
CquiAUR62004506	Csat104699699
CquiAUR62004685	Csat104702568
CquiAUR62004685	Csat104713460
CquiAUR62004506	Csat104717887
CquiAUR62004506	Csat104749146
CquiAUR62004685	Csat104751681
CquiAUR62025282	Csat104776036
CquiAUR62025282	Csat104743399
CquiAUR62025282	Csat104756263
CquiAUR62006247	dca_013418
CquiAUR62006247	dca_020732
CquiAUR62006415	dca_023976
CquiAUR62006415	dca_028918
CquiAUR62028286	dca_011930
CquiAUR62019948	dca_006572
CquiAUR62019870	dca_006517
CquiAUR62023447	dca_005400
CquiAUR62023601	dca_014788
CquiAUR62023601	dca_014278
CquiAUR62023447	dca_025262
CquiAUR62008894	dca_000539
CquiAUR62008894	dca_004706
CquiAUR62018810	dca_005590
CquiAUR62031093	dca_004039
CquiAUR62031093	dca_007988
CquiAUR62031814	dca_004706
CquiAUR62031814	dca_000539
CquiAUR62007085	dca_006572
CquiAUR62007193	dca_005590
CquiAUR62003865	dca_025729
CquiAUR62003865	dca_029029
CquiAUR62027988	dca_020464
CquiAUR62009525	dca_016351
CquiAUR62009525	dca_025655
CquiAUR62035726	dca_017496
CquiAUR62029763	dca_023976
CquiAUR62029763	dca_028918
CquiAUR62035279	dca_007228
CquiAUR62035279	dca_023683
CquiAUR62035279	dca_026717
CquiAUR62035279	dca_030078
CquiAUR62014884	dca_004039
CquiAUR62014884	dca_007988
CquiAUR62028488	dca_013418
CquiAUR62028488	dca_020732
CquiAUR62022421	dca_019459
CquiAUR62011442	dca_025729
CquiAUR62011442	dca_029031
CquiAUR62034763	dca_016351
CquiAUR62016620	dca_025729
CquiAUR62016620	dca_029031
CquiAUR62004743	dca_014129
CquiAUR62020722	dca_020464
CquiAUR62037509	dca_014129
CquiAUR62004506	dca_005400
CquiAUR62004506	dca_006517
CquiAUR62004685	dca_014788
CquiAUR62004685	dca_014278
CquiAUR62004506	dca_025262
CquiAUR62025282	dca_011930
CquiAUR62001939	dca_025729
CquiAUR62001941	dca_029029
CquiAUR62006247	egr_A02625
CquiAUR62032471	egr_G00076
CquiAUR62010868	egr_D01764
CquiAUR62010868	egr_E00888
CquiAUR62028286	egr_C03293
CquiAUR62019870	egr_D01764
CquiAUR62019870	egr_E00888
CquiAUR62019948	egr_E01093
CquiAUR62023447	egr_D01764
CquiAUR62023447	egr_E00888
CquiAUR62023601	egr_F04380
CquiAUR62008894	egr_H00815
CquiAUR62031093	egr_D00588
CquiAUR62031814	egr_H00815
CquiAUR62007085	egr_E01093
CquiAUR62003865	egr_G01458
CquiAUR62003866	egr_G01455
CquiAUR62003865	egr_H02009
CquiAUR62003865	egr_H01651
CquiAUR62027988	egr_C02178
CquiAUR62009734	egr_B04027
CquiAUR62036210	egr_B04027
CquiAUR62035279	egr_B03048
CquiAUR62035279	egr_G02345
CquiAUR62015175	egr_A02065
CquiAUR62027220	egr_H01962
CquiAUR62027220	egr_I01211
CquiAUR62014884	egr_D00588
CquiAUR62028488	egr_A02625
CquiAUR62022421	egr_F02358
CquiAUR62011403	egr_G01517
CquiAUR62011442	egr_G01455
CquiAUR62011442	egr_H02009
CquiAUR62017628	egr_A02065
CquiAUR62034763	egr_K02197
CquiAUR62016620	egr_G01455
CquiAUR62016620	egr_H02009
CquiAUR62020722	egr_C02178
CquiAUR62004506	egr_E00888
CquiAUR62004685	egr_F04380
CquiAUR62025282	egr_C03293
CquiAUR62001941	egr_H02009
CquiAUR62001941	egr_H01651
CquiAUR62003249	fve_29441
CquiAUR62006415	fve_13877
CquiAUR62006247	fve_15627
CquiAUR62041688	fve_06434
CquiAUR62010868	fve_19138
CquiAUR62041079	fve_01379
CquiAUR62028286	fve_12917
CquiAUR62019948	fve_01855
CquiAUR62019870	fve_25123
CquiAUR62019870	fve_19138
CquiAUR62039870	fve_09733
CquiAUR62023601	fve_02234
CquiAUR62023447	fve_19138
CquiAUR62025735	fve_09916
CquiAUR62037841	fve_01379
CquiAUR62008894	fve_17562
CquiAUR62031093	fve_29771
CquiAUR62031814	fve_17562
CquiAUR62007085	fve_01855
CquiAUR62012189	fve_07861
CquiAUR62003865	fve_09082
CquiAUR62003866	fve_09083
CquiAUR62003865	fve_28597
CquiAUR62003866	fve_28596
CquiAUR62003865	fve_24052
CquiAUR62009734	fve_28098
CquiAUR62009525	fve_06434
CquiAUR62009734	fve_13877
CquiAUR62036210	fve_28098
CquiAUR62036210	fve_13877
CquiAUR62035726	fve_08492
CquiAUR62035439	fve_08492
CquiAUR62029763	fve_13877
CquiAUR62035279	fve_03871
CquiAUR62035279	fve_10330
CquiAUR62027220	fve_29447
CquiAUR62014884	fve_29771
CquiAUR62028488	fve_15627
CquiAUR62022421	fve_09082
CquiAUR62011442	fve_09082
CquiAUR62011442	fve_28596
CquiAUR62034763	fve_06434
CquiAUR62016620	fve_09082
CquiAUR62016620	fve_28596
CquiAUR62004743	fve_31631
CquiAUR62042175	fve_09082
CquiAUR62037509	fve_31631
CquiAUR62004685	fve_02234
CquiAUR62004506	fve_25123
CquiAUR62004506	fve_19138
CquiAUR62025282	fve_12917
CquiAUR62001941	fve_09083
CquiAUR62001941	fve_24052
CquiAUR62006415	gma_01G133000
CquiAUR62006247	gma_02G200500
CquiAUR62006247	gma_03G199000
CquiAUR62006415	gma_03G035200
CquiAUR62006247	gma_10G076100
CquiAUR62006415	gma_11G197900
CquiAUR62006415	gma_18G052100
CquiAUR62006247	gma_19G196600
CquiAUR62041688	gma_04G200600
CquiAUR62041688	gma_05G200800
CquiAUR62041688	gma_06G164900
CquiAUR62041688	gma_08G008100
CquiAUR62032471	gma_07G272800
CquiAUR62010868	gma_16G023600
CquiAUR62041079	gma_16G050300
CquiAUR62041079	gma_19G100900
CquiAUR62028286	gma_09G072200
CquiAUR62028286	gma_13G112600
CquiAUR62028286	gma_15G181000
CquiAUR62028286	gma_17G047100
CquiAUR62019870	gma_07G054800
CquiAUR62019948	gma_07G048200
CquiAUR62019870	gma_16G023600
CquiAUR62019948	gma_16G017100
CquiAUR62023447	gma_03G258300
CquiAUR62023601	gma_04G254200
CquiAUR62023447	gma_07G054800
CquiAUR62023601	gma_13G084700
CquiAUR62023601	gma_14G166500
CquiAUR62023447	gma_16G023600
CquiAUR62037841	gma_16G050300
CquiAUR62037841	gma_19G100900
CquiAUR62008894	gma_08G357600
CquiAUR62008894	gma_18G176100
CquiAUR62031093	gma_07G202200
CquiAUR62031093	gma_13G234200
CquiAUR62031093	gma_13G174000
CquiAUR62031093	gma_15G078800
CquiAUR62031814	gma_08G357600
CquiAUR62031814	gma_18G176100
CquiAUR62007085	gma_07G048200
CquiAUR62007085	gma_16G017100
CquiAUR62003865	gma_06G038900
CquiAUR62003865	gma_17G175500
CquiAUR62009734	gma_01G133000
CquiAUR62009734	gma_02G236400
CquiAUR62009734	gma_03G035200
CquiAUR62009525	gma_04G200600
CquiAUR62009525	gma_05G200800
CquiAUR62009525	gma_06G164900
CquiAUR62009525	gma_08G008100
CquiAUR62009734	gma_14G204400
CquiAUR62009734	gma_18G052100
CquiAUR62036210	gma_01G133000
CquiAUR62036210	gma_02G236400
CquiAUR62036210	gma_03G035200
CquiAUR62036210	gma_14G204400
CquiAUR62036210	gma_18G052100
CquiAUR62035726	gma_14G217700
CquiAUR62035726	gma_17G256500
CquiAUR62028857	gma_08G357600
CquiAUR62035279	gma_01G087500
CquiAUR62035279	gma_02G099500
CquiAUR62029312	gma_13G245900
CquiAUR62029312	gma_15G067900
CquiAUR62014884	gma_07G202200
CquiAUR62014884	gma_13G234200
CquiAUR62014884	gma_13G174000
CquiAUR62014884	gma_15G078800
CquiAUR62028488	gma_03G199000
CquiAUR62028488	gma_10G076100
CquiAUR62028488	gma_19G196600
CquiAUR62022421	gma_04G037800
CquiAUR62022421	gma_06G038900
CquiAUR62011403	gma_07G163700
CquiAUR62034763	gma_04G200600
CquiAUR62034763	gma_05G200800
CquiAUR62034763	gma_06G164900
CquiAUR62034763	gma_08G008100
CquiAUR62016620	gma_06G038900
CquiAUR62004743	gma_02G239600
CquiAUR62004743	gma_14G208500
CquiAUR62004743	gma_18G046800
CquiAUR62042175	gma_04G037800
CquiAUR62042175	gma_06G038900
CquiAUR62020722	gma_01G002100
CquiAUR62020722	gma_08G027800
CquiAUR62037509	gma_02G239600
CquiAUR62037509	gma_11G204200
CquiAUR62037509	gma_14G208500
CquiAUR62037509	gma_18G046800
CquiAUR62004506	gma_03G258300
CquiAUR62004685	gma_04G254200
CquiAUR62004506	gma_07G054800
CquiAUR62004685	gma_13G084700
CquiAUR62004685	gma_14G166500
CquiAUR62004506	gma_16G023600
CquiAUR62025282	gma_09G072200
CquiAUR62025282	gma_13G112600
CquiAUR62025282	gma_15G181000
CquiAUR62025282	gma_17G047100
CquiAUR62001941	gma_06G038900
CquiAUR62001941	gma_17G175500
CquiAUR62006247	gra_002G237900
CquiAUR62006415	gra_005G004300
CquiAUR62006247	gra_006G152400
CquiAUR62006247	gra_009G399000
CquiAUR62006415	gra_011G127500
CquiAUR62041688	gra_001G054600
CquiAUR62010868	gra_003G078000
CquiAUR62010868	gra_007G026900
CquiAUR62010868	gra_008G126200
CquiAUR62041079	gra_001G273500
CquiAUR62028286	gra_001G017000
CquiAUR62028286	gra_009G037100
CquiAUR62028286	gra_010G091300
CquiAUR62019870	gra_003G078000
CquiAUR62019948	gra_004G128200
CquiAUR62019870	gra_007G026900
CquiAUR62019870	gra_007G109500
CquiAUR62019948	gra_008G261100
CquiAUR62019870	gra_008G126200
CquiAUR62019948	gra_008G132400
CquiAUR62023447	gra_001G153900
CquiAUR62023447	gra_003G078000
CquiAUR62023447	gra_007G109500
CquiAUR62023447	gra_008G126200
CquiAUR62023601	gra_009G241900
CquiAUR62023601	gra_010G046000
CquiAUR62008894	gra_001G184300
CquiAUR62008894	gra_001G184300
CquiAUR62018873	gra_008G232300
CquiAUR62031093	gra_009G166100
CquiAUR62031093	gra_010G157400
CquiAUR62031093	gra_011G030900
CquiAUR62031814	gra_001G184300
CquiAUR62007085	gra_004G128200
CquiAUR62007085	gra_007G114200
CquiAUR62007085	gra_008G261100
CquiAUR62007085	gra_008G132400
CquiAUR62007140	gra_008G232300
CquiAUR62003865	gra_005G238600
CquiAUR62003865	gra_007G212100
CquiAUR62003865	gra_013G042700
CquiAUR62009525	gra_001G054600
CquiAUR62009734	gra_003G152700
CquiAUR62009525	gra_007G044900
CquiAUR62036210	gra_003G152700
CquiAUR62035726	gra_002G124400
CquiAUR62035726	gra_009G196100
CquiAUR62035439	gra_002G124400
CquiAUR62029763	gra_005G004300
CquiAUR62029763	gra_011G127500
CquiAUR62035279	gra_008G185900
CquiAUR62035279	gra_013G080000
CquiAUR62029312	gra_002G075900
CquiAUR62029312	gra_009G173100
CquiAUR62014884	gra_009G166100
CquiAUR62014884	gra_010G157400
CquiAUR62014884	gra_011G030900
CquiAUR62028488	gra_002G237900
CquiAUR62028488	gra_006G152400
CquiAUR62028488	gra_009G399000
CquiAUR62022421	gra_002G131600
CquiAUR62011403	gra_002G006500
CquiAUR62011442	gra_002G007600
CquiAUR62011442	gra_007G212100
CquiAUR62011403	gra_013G040000
CquiAUR62011442	gra_013G042700
CquiAUR62034763	gra_001G054600
CquiAUR62034763	gra_007G044900
CquiAUR62034763	gra_008G210200
CquiAUR62016620	gra_002G007600
CquiAUR62016620	gra_005G238600
CquiAUR62016620	gra_007G212100
CquiAUR62016620	gra_013G042700
CquiAUR62004506	gra_001G153900
CquiAUR62004506	gra_003G078000
CquiAUR62004506	gra_007G109500
CquiAUR62004506	gra_008G126200
CquiAUR62004685	gra_009G241900
CquiAUR62004685	gra_010G046000
CquiAUR62025282	gra_001G017000
CquiAUR62025282	gra_010G091300
CquiAUR62001941	gra_005G238600
CquiAUR62001941	gra_007G212100
CquiAUR62006415	hel_Ha10_00001077
CquiAUR62010868	hel_Ha13_00016422
CquiAUR62019870	hel_Ha13_00016422
CquiAUR62019948	hel_Ha6_00047749
CquiAUR62037841	hel_Ha15_00038325
CquiAUR62007085	hel_Ha6_00047749
CquiAUR62027988	hel_Ha10_00003755
CquiAUR62009734	hel_Ha1_00044085
CquiAUR62036210	hel_Ha1_00044085
CquiAUR62029763	hel_Ha10_00001077
CquiAUR62004743	hel_Ha16_00023618
CquiAUR62020722	hel_Ha10_00003755
CquiAUR62037509	hel_Ha16_00023618
CquiAUR62006247	Inil109149975
CquiAUR62006247	Inil109182401
CquiAUR62041688	Inil109165472
CquiAUR62010868	Inil109148207
CquiAUR62010868	Inil109165583
CquiAUR62028286	Inil109187990
CquiAUR62019948	Inil109179953
CquiAUR62019870	Inil109148207
CquiAUR62019870	Inil109165583
CquiAUR62019948	Inil109165832
CquiAUR62023447	Inil109165583
CquiAUR62008894	Inil109161839
CquiAUR62031093	Inil109159262
CquiAUR62031093	Inil109165771
CquiAUR62031814	Inil109161839
CquiAUR62007085	Inil109179953
CquiAUR62007085	Inil109165832
CquiAUR62003866	Inil109177801
CquiAUR62003865	Inil109180416
CquiAUR62027988	Inil109170296
CquiAUR62009734	Inil109159421
CquiAUR62009734	Inil109173806
CquiAUR62009525	Inil109190162
CquiAUR62009525	Inil109165472
CquiAUR62036210	Inil109159421
CquiAUR62036210	Inil109173806
CquiAUR62035726	Inil109170138
CquiAUR62035279	Inil109176229
CquiAUR62035279	Inil109161177
CquiAUR62035279	Inil109164074
CquiAUR62014884	Inil109159262
CquiAUR62014884	Inil109165771
CquiAUR62028488	Inil109149975
CquiAUR62028488	Inil109182401
CquiAUR62022421	Inil109170362
CquiAUR62034763	Inil109190162
CquiAUR62004743	Inil109167551
CquiAUR62020722	Inil109170296
CquiAUR62004506	Inil109165583
CquiAUR62025282	Inil109187990
CquiAUR62008894	jcu_4S00529.110jcu
CquiAUR62031814	jcu_4S00529.110jcu
CquiAUR62003866	jcu_4S01285.140jcu
CquiAUR62004506	jcu_4S00497.140jcu
CquiAUR62002919	lal_scaffold960_17lal
CquiAUR62006247	lal_scaffold1170_3lal
CquiAUR62006247	lal_scaffold2037_56lal
CquiAUR62006247	lal_scaffold752_17lal
CquiAUR62041688	lal_scaffold3015_7lal
CquiAUR62023447	lal_scaffold1659_13lal
CquiAUR62023601	lal_scaffold3523_3lal
CquiAUR62023447	lal_scaffold362_31lal
CquiAUR62008894	lal_scaffold2083_48lal
CquiAUR62009734	lal_scaffold1778_26lal
CquiAUR62009734	lal_scaffold2430_39lal
CquiAUR62009525	lal_scaffold3015_7lal
CquiAUR62036210	lal_scaffold1778_26lal
CquiAUR62036210	lal_scaffold2430_39lal
CquiAUR62035278	lal_scaffold960_17lal
CquiAUR62014723	lal_scaffold2269_8lal
CquiAUR62011403	lal_scaffold686_17lal
CquiAUR62011442	lal_scaffold686_4lal
CquiAUR62016620	lal_scaffold686_4lal
CquiAUR62004506	lal_scaffold1659_13lal
CquiAUR62004685	lal_scaffold3523_3lal
CquiAUR62004506	lal_scaffold361_7lal
CquiAUR62004506	lal_scaffold362_31lal
CquiAUR62006415	Lang109345199
CquiAUR62006247	Lang109348305
CquiAUR62006415	Lang109362621
CquiAUR62006247	Lang109339833
CquiAUR62041688	Lang109361721
CquiAUR62028286	Lang109347823
CquiAUR62028286	Lang109362482
CquiAUR62028286	Lang109326855
CquiAUR62028286	Lang109328188
CquiAUR62019948	Lang109357340
CquiAUR62023447	Lang109333292
CquiAUR62023601	Lang109338081
CquiAUR62023447	Lang109345726
CquiAUR62023601	Lang109326149
CquiAUR62008894	Lang109352569
CquiAUR62008894	Lang109363285
CquiAUR62008894	Lang109363285
CquiAUR62031093	Lang109345593
CquiAUR62031093	Lang109334541
CquiAUR62031814	Lang109352569
CquiAUR62031814	Lang109363285
CquiAUR62007085	Lang109357340
CquiAUR62009525	Lang109358261
CquiAUR62009734	Lang109356710
CquiAUR62009734	Lang109359300
CquiAUR62009525	Lang109362253
CquiAUR62009734	Lang109362621
CquiAUR62009734	Lang109329908
CquiAUR62036210	Lang109356710
CquiAUR62036210	Lang109359300
CquiAUR62036210	Lang109362621
CquiAUR62036210	Lang109329908
CquiAUR62029763	Lang109345199
CquiAUR62035279	Lang109337453
CquiAUR62035279	Lang109355776
CquiAUR62014884	Lang109345593
CquiAUR62014884	Lang109334541
CquiAUR62022421	Lang109343909
CquiAUR62011403	Lang109325795
CquiAUR62034763	Lang109358261
CquiAUR62016620	Lang109343909
CquiAUR62004743	Lang109339502
CquiAUR62037509	Lang109339502
CquiAUR62037509	Lang109356721
CquiAUR62004506	Lang109333292
CquiAUR62004685	Lang109338081
CquiAUR62004506	Lang109345726
CquiAUR62004685	Lang109326149
CquiAUR62025282	Lang109347823
CquiAUR62025282	Lang109362482
CquiAUR62025282	Lang109326855
CquiAUR62025282	Lang109328188
CquiAUR62006247	lja_1g3v4722780.1lja
CquiAUR62041688	lja_1g3v1452940.1lja
CquiAUR62041688	lja_4g3v2881950.1lja
CquiAUR62010868	lja_3g3v2453390.1lja
CquiAUR62028286	lja_6g3v1174050.1lja
CquiAUR62019870	lja_3g3v2453390.1lja
CquiAUR62023601	lja_1g3v0748030.1lja
CquiAUR62023447	lja_1g3v5035080.1lja
CquiAUR62023447	lja_3g3v2453390.1lja
CquiAUR62031093	lja_4g3v0484820.1lja
CquiAUR62031093	lja_6g3v2006460.1lja
CquiAUR62027988	lja_2g3v0914370.1lja
CquiAUR62009525	lja_1g3v1452940.1lja
CquiAUR62009734	lja_2g3v2437100.1lja
CquiAUR62009525	lja_4g3v2881950.1lja
CquiAUR62036210	lja_2g3v2437100.1lja
CquiAUR62035726	lja_1g3v2155550.1lja
CquiAUR62035279	lja_2g3v1171110.1lja
CquiAUR62014884	lja_4g3v0484820.1lja
CquiAUR62014884	lja_6g3v2006460.1lja
CquiAUR62028488	lja_1g3v4722780.1lja
CquiAUR62022421	lja_1g3v1649020.1lja
CquiAUR62034763	lja_1g3v1452940.1lja
CquiAUR62034763	lja_4g3v2881950.1lja
CquiAUR62004743	lja_2g3v2475530.1lja
CquiAUR62042175	lja_1g3v2584580.1lja
CquiAUR62042175	lja_1g3v1649020.1lja
CquiAUR62020722	lja_2g3v0914370.1lja
CquiAUR62020722	lja_5g3v0196830.1lja
CquiAUR62037509	lja_2g3v2475530.1lja
CquiAUR62004506	lja_1g3v5035080.1lja
CquiAUR62004685	lja_1g3v0748030.1lja
CquiAUR62004506	lja_3g3v2453390.1lja
CquiAUR62025282	lja_6g3v1174050.1lja
CquiAUR62006247	lus_10021326
CquiAUR62006415	lus_10014169
CquiAUR62006415	lus_10025142
CquiAUR62006415	lus_10025226
CquiAUR62006247	lus_10029431
CquiAUR62006415	lus_10022741
CquiAUR62041688	lus_10032541
CquiAUR62041688	lus_10043200
CquiAUR62010868	lus_10032413
CquiAUR62010868	lus_10023058
CquiAUR62041079	lus_10041521
CquiAUR62019870	lus_10005970
CquiAUR62019870	lus_10030240
CquiAUR62019870	lus_10032413
CquiAUR62019870	lus_10023058
CquiAUR62039870	lus_10026510
CquiAUR62023447	lus_10030240
CquiAUR62023447	lus_10032413
CquiAUR62023447	lus_10023058
CquiAUR62037841	lus_10041521
CquiAUR62037841	lus_10012572
CquiAUR62008894	lus_10011888
CquiAUR62008894	lus_10022820
CquiAUR62031814	lus_10011888
CquiAUR62031814	lus_10022820
CquiAUR62027112	lus_10035634
CquiAUR62003866	lus_10014043
CquiAUR62003865	lus_10019872
CquiAUR62009525	lus_10032541
CquiAUR62009525	lus_10043200
CquiAUR62035726	lus_10024320
CquiAUR62035726	lus_10012421
CquiAUR62035439	lus_10024320
CquiAUR62029763	lus_10014169
CquiAUR62029763	lus_10025142
CquiAUR62029763	lus_10025226
CquiAUR62029763	lus_10022741
CquiAUR62035279	lus_10021707
CquiAUR62035279	lus_10041487
CquiAUR62035279	lus_10034276
CquiAUR62029312	lus_10018440
CquiAUR62014884	lus_10013942
CquiAUR62028488	lus_10021326
CquiAUR62011442	lus_10014043
CquiAUR62011442	lus_10019870
CquiAUR62034763	lus_10032541
CquiAUR62034763	lus_10043200
CquiAUR62016620	lus_10014043
CquiAUR62016620	lus_10019870
CquiAUR62004506	lus_10005970
CquiAUR62004506	lus_10030240
CquiAUR62004506	lus_10032413
CquiAUR62004506	lus_10023058
CquiAUR62006415	mdo_0000229344
CquiAUR62006415	mdo_0000300196
CquiAUR62006247	mdo_0000230750
CquiAUR62006247	mdo_0000318647
CquiAUR62006415	mdo_0000320314
CquiAUR62041688	mdo_0000258032
CquiAUR62010868	mdo_0000259062
CquiAUR62010868	mdo_0000139073
CquiAUR62041079	mdo_0000268649
CquiAUR62028286	mdo_0000876321
CquiAUR62028286	mdo_0000886637
CquiAUR62019870	mdo_0000634433
CquiAUR62019870	mdo_0000259062
CquiAUR62019870	mdo_0000139073
CquiAUR62039870	mdo_0000291384
CquiAUR62023601	mdo_0000273491
CquiAUR62025735	mdo_0000515096
CquiAUR62037841	mdo_0000268649
CquiAUR62008894	mdo_0000166580
CquiAUR62008894	mdo_0000309680
CquiAUR62031093	mdo_0000179650
CquiAUR62031093	mdo_0000173151
CquiAUR62031814	mdo_0000166580
CquiAUR62031814	mdo_0000309680
CquiAUR62003865	mdo_0000314333
CquiAUR62003865	mdo_0000258417
CquiAUR62003865	mdo_0000201845
CquiAUR62009734	mdo_0000466420
CquiAUR62009525	mdo_0000258032
CquiAUR62009525	mdo_0000310875
CquiAUR62036210	mdo_0000466420
CquiAUR62001271	mdo_0000515096
CquiAUR62035726	mdo_0000143749
CquiAUR62035726	mdo_0000211459
CquiAUR62035439	mdo_0000211459
CquiAUR62028857	mdo_0000201961
CquiAUR62029763	mdo_0000229344
CquiAUR62029763	mdo_0000300196
CquiAUR62029763	mdo_0000320314
CquiAUR62035279	mdo_0000939633
CquiAUR62015175	mdo_0000319906
CquiAUR62014884	mdo_0000179650
CquiAUR62014884	mdo_0000173151
CquiAUR62028488	mdo_0000230750
CquiAUR62028488	mdo_0000318647
CquiAUR62022421	mdo_0000251244
CquiAUR62017628	mdo_0000319906
CquiAUR62034763	mdo_0000258032
CquiAUR62034763	mdo_0000310875
CquiAUR62004743	mdo_0000550049
CquiAUR62004743	mdo_0000294251
CquiAUR62020722	mdo_0000134824
CquiAUR62037509	mdo_0000550049
CquiAUR62037509	mdo_0000294251
CquiAUR62004685	mdo_0000232116
CquiAUR62004506	mdo_0000194603
CquiAUR62025282	mdo_0000876321
CquiAUR62025282	mdo_0000886637
CquiAUR62001941	mdo_0000314333
CquiAUR62001941	mdo_0000258417
CquiAUR62006247	mes_08G029200
CquiAUR62006415	mes_09G117700
CquiAUR62006247	mes_09G051400
CquiAUR62006415	mes_18G126700
CquiAUR62041688	mes_06G126000
CquiAUR62041688	mes_08G102200
CquiAUR62041688	mes_14G045500
CquiAUR62010868	mes_02G007600
CquiAUR62010868	mes_05G021700
CquiAUR62041079	mes_04G091800
CquiAUR62041079	mes_11G078400
CquiAUR62028286	mes_16G091200
CquiAUR62019870	mes_01G245000
CquiAUR62019948	mes_01G238800
CquiAUR62019870	mes_02G007600
CquiAUR62019870	mes_05G021700
CquiAUR62019948	mes_05G015100
CquiAUR62039870	mes_08G007600
CquiAUR62023447	mes_01G245000
CquiAUR62023447	mes_02G007600
CquiAUR62023447	mes_05G021700
CquiAUR62023601	mes_18G072400
CquiAUR62037841	mes_04G091800
CquiAUR62037841	mes_11G078400
CquiAUR62008894	mes_12G043500
CquiAUR62008894	mes_13G043500
CquiAUR62018873	mes_01G085800
CquiAUR62018873	mes_02G042800
CquiAUR62031093	mes_17G050300
CquiAUR62031814	mes_12G043500
CquiAUR62031814	mes_13G043500
CquiAUR62007140	mes_01G085800
CquiAUR62007085	mes_01G238800
CquiAUR62007140	mes_02G042800
CquiAUR62007085	mes_05G015100
CquiAUR62003865	mes_13G127300
CquiAUR62009525	mes_06G126000
CquiAUR62009734	mes_09G117700
CquiAUR62009525	mes_14G045500
CquiAUR62036210	mes_09G117700
CquiAUR62035726	mes_18G015400
CquiAUR62035439	mes_18G015400
CquiAUR62029763	mes_09G117700
CquiAUR62035279	mes_06G071700
CquiAUR62035279	mes_14G098000
CquiAUR62029312	mes_16G021300
CquiAUR62029312	mes_17G039700
CquiAUR62014884	mes_17G050300
CquiAUR62028488	mes_08G029200
CquiAUR62028488	mes_09G051400
CquiAUR62011442	mes_10G066000
CquiAUR62011403	mes_15G145100
CquiAUR62034763	mes_06G126000
CquiAUR62034763	mes_14G045500
CquiAUR62016620	mes_13G127300
CquiAUR62004743	mes_01G125000
CquiAUR62004743	mes_02G082500
CquiAUR62037509	mes_01G125000
CquiAUR62037509	mes_02G082500
CquiAUR62004506	mes_01G245000
CquiAUR62004506	mes_02G007600
CquiAUR62004506	mes_05G021700
CquiAUR62004685	mes_18G072400
CquiAUR62025282	mes_03G043900
CquiAUR62025282	mes_16G091200
CquiAUR62001941	mes_13G127300
CquiAUR62006247	mgu_J00664
CquiAUR62006415	mgu_J00040
CquiAUR62006247	mgu_L01808
CquiAUR62006415	mgu_N00730
CquiAUR62041688	mgu_D01190
CquiAUR62041688	mgu_I00613
CquiAUR62032471	mgu_B00723
CquiAUR62010868	mgu_A00611
CquiAUR62010868	mgu_B01886
CquiAUR62041079	mgu_F00019
CquiAUR62028286	mgu_J00900
CquiAUR62028286	mgu_L01587
CquiAUR62019870	mgu_A00611
CquiAUR62019948	mgu_A01063
CquiAUR62019870	mgu_B01886
CquiAUR62039870	mgu_J00534
CquiAUR62023601	mgu_N03328
CquiAUR62023447	mgu_B01886
CquiAUR62037841	mgu_F00019
CquiAUR62008894	mgu_D00511
CquiAUR62031093	mgu_M01096
CquiAUR62031814	mgu_D00511
CquiAUR62007085	mgu_A01063
CquiAUR62003865	mgu_K00763
CquiAUR62003865	mgu_B00331
CquiAUR62003865	mgu_H00442
CquiAUR62027988	mgu_J00833
CquiAUR62009734	mgu_J00040
CquiAUR62009734	mgu_N00730
CquiAUR62009734	mgu_D00818
CquiAUR62009525	mgu_D01190
CquiAUR62009525	mgu_I00613
CquiAUR62036210	mgu_J00040
CquiAUR62036210	mgu_N00730
CquiAUR62036210	mgu_D00818
CquiAUR62035726	mgu_N03147
CquiAUR62035726	mgu_C00816
CquiAUR62035439	mgu_N03147
CquiAUR62035439	mgu_C00816
CquiAUR62028857	mgu_F00019
CquiAUR62029763	mgu_J00040
CquiAUR62035279	mgu_L01094
CquiAUR62035279	mgu_E00306
CquiAUR62029312	mgu_M01204
CquiAUR62014884	mgu_M01096
CquiAUR62028488	mgu_J00664
CquiAUR62022421	mgu_C00592
CquiAUR62011442	mgu_N01191
CquiAUR62011442	mgu_B00332
CquiAUR62011442	mgu_H00442
CquiAUR62034763	mgu_I00613
CquiAUR62016620	mgu_N01194
CquiAUR62016620	mgu_B00332
CquiAUR62020722	mgu_J00833
CquiAUR62020722	mgu_L01914
CquiAUR62004685	mgu_N03328
CquiAUR62004506	mgu_B01886
CquiAUR62025282	mgu_J00900
CquiAUR62025282	mgu_L01587
CquiAUR62001941	mgu_K00763
CquiAUR62001941	mgu_N01192
CquiAUR62001941	mgu_B00334
CquiAUR62001941	mgu_H00442
CquiAUR62006247	Mnot21402135
CquiAUR62006415	Mnot21393947
CquiAUR62006415	Mnot21389533
CquiAUR62041688	Mnot21396335
CquiAUR62010868	Mnot21386679
CquiAUR62041079	Mnot21392059
CquiAUR62028286	Mnot21387594
CquiAUR62019870	Mnot21406251
CquiAUR62019948	Mnot21406849
CquiAUR62019870	Mnot21386679
CquiAUR62023447	Mnot21406251
CquiAUR62037841	Mnot21392059
CquiAUR62008894	Mnot21398277
CquiAUR62031093	Mnot21398161
CquiAUR62031814	Mnot21398277
CquiAUR62007085	Mnot21406849
CquiAUR62003865	Mnot21391631
CquiAUR62003865	Mnot21410162
CquiAUR62027988	Mnot21391597
CquiAUR62009525	Mnot21396335
CquiAUR62009734	Mnot21393947
CquiAUR62036210	Mnot21393947
CquiAUR62035279	Mnot21405755
CquiAUR62014884	Mnot21398161
CquiAUR62028488	Mnot21402135
CquiAUR62022421	Mnot21386904
CquiAUR62011403	Mnot21409635
CquiAUR62011442	Mnot21410162
CquiAUR62016620	Mnot21410162
CquiAUR62004506	Mnot21406251
CquiAUR62025282	Mnot21387594
CquiAUR62001941	Mnot21391631
CquiAUR62001941	Mnot21410163
CquiAUR62006247	mtr_1g058350
CquiAUR62006415	mtr_4g028130
CquiAUR62006415	mtr_7g073240
CquiAUR62006247	mtr_7g105370
CquiAUR62041688	mtr_8g100050
CquiAUR62010868	mtr_8g027440
CquiAUR62041079	mtr_7g083700
CquiAUR62028286	mtr_2g043250
CquiAUR62028286	mtr_4g124900
CquiAUR62019870	mtr_8g027440
CquiAUR62019948	mtr_8g023990
CquiAUR62023601	mtr_3g073420
CquiAUR62023447	mtr_8g027440
CquiAUR62025735	mtr_3g075140
CquiAUR62037841	mtr_7g083700
CquiAUR62008894	mtr_7g059330
CquiAUR62031093	mtr_2g014770
CquiAUR62031093	mtr_4g088210
CquiAUR62031814	mtr_7g059330
CquiAUR62007085	mtr_8g023990
CquiAUR62009734	mtr_3g467380
CquiAUR62009734	mtr_5g075410
CquiAUR62009525	mtr_7g062540
CquiAUR62009525	mtr_8g100050
CquiAUR62036210	mtr_3g467380
CquiAUR62036210	mtr_5g075410
CquiAUR62001271	mtr_3g075140
CquiAUR62035726	mtr_1g024025
CquiAUR62029763	mtr_7g073240
CquiAUR62035279	mtr_1g093600
CquiAUR62035279	mtr_5g053920
CquiAUR62029312	mtr_2g011940
CquiAUR62014884	mtr_2g014770
CquiAUR62014884	mtr_4g088210
CquiAUR62028488	mtr_1g058350
CquiAUR62028488	mtr_7g105370
CquiAUR62022421	mtr_3g101520
CquiAUR62011403	mtr_1g034240
CquiAUR62034763	mtr_8g100050
CquiAUR62016620	mtr_3g101520
CquiAUR62004743	mtr_3g064050
CquiAUR62004743	mtr_5g076270
CquiAUR62042175	mtr_3g101520
CquiAUR62037509	mtr_3g064050
CquiAUR62037509	mtr_5g076270
CquiAUR62004685	mtr_3g073420
CquiAUR62004506	mtr_8g027440
CquiAUR62025282	mtr_2g043250
CquiAUR62025282	mtr_4g124900
CquiAUR62006247	Nattg19887
CquiAUR62028286	Nattg18499
CquiAUR62037841	Nattg13593
CquiAUR62031093	Nattg23134
CquiAUR62009525	Nattg16360
CquiAUR62035726	Nattg07736
CquiAUR62014884	Nattg23134
CquiAUR62022421	Nattg11023
CquiAUR62034763	Nattg16360
CquiAUR62042175	Nattg11023
CquiAUR62025282	Nattg18499
CquiAUR62019870	nbe_NbS00039272g0017
CquiAUR62041079	Nsyl104246202
CquiAUR62037841	Nsyl104246202
CquiAUR62041079	Ntom104095264
CquiAUR62037841	Ntom104095264
CquiAUR62027220	Ntom104105631
CquiAUR62006247	pax_00013g01518
CquiAUR62006247	pax_00096g00099
CquiAUR62006415	pax_00390g00329
CquiAUR62006415	pax_01238g00224
CquiAUR62041688	pax_00314g00539
CquiAUR62010868	pax_00074g00537
CquiAUR62041079	pax_00420g00827
CquiAUR62028286	pax_00320g00212
CquiAUR62019870	pax_00074g00537
CquiAUR62019948	pax_00074g00005
CquiAUR62023447	pax_00074g00537
CquiAUR62037841	pax_00420g00827
CquiAUR62008894	pax_00052g00147
CquiAUR62031093	pax_00099g00127
CquiAUR62031814	pax_00052g00147
CquiAUR62007085	pax_00074g00005
CquiAUR62003865	pax_00450g00738
CquiAUR62009525	pax_00314g00539
CquiAUR62009734	pax_00390g00329
CquiAUR62036210	pax_00390g00329
CquiAUR62035279	pax_00086g00063
CquiAUR62035279	pax_00380g00041
CquiAUR62014884	pax_00099g00127
CquiAUR62028488	pax_00013g01518
CquiAUR62028488	pax_00096g00099
CquiAUR62022421	pax_00252g01219
CquiAUR62034763	pax_00314g00539
CquiAUR62042175	pax_00252g01219
CquiAUR62004506	pax_00074g00537
CquiAUR62004506	pax_00345g00027
CquiAUR62006415	pbr_017287.1
CquiAUR62006247	pbr_015375.2
CquiAUR62006415	pbr_014639.1
CquiAUR62006247	pbr_010410.1
CquiAUR62006247	pbr_010391.1
CquiAUR62006415	pbr_013136.1
CquiAUR62006247	pbr_015848.1
CquiAUR62041688	pbr_010126.1
CquiAUR62010868	pbr_033804.1
CquiAUR62010868	pbr_035088.1
CquiAUR62041079	pbr_021881.1
CquiAUR62028286	pbr_037412.1
CquiAUR62028286	pbr_027725.1
CquiAUR62019870	pbr_027421.1
CquiAUR62019948	pbr_007784.1
CquiAUR62019870	pbr_033804.1
CquiAUR62019870	pbr_035088.1
CquiAUR62019948	pbr_038608.1
CquiAUR62023447	pbr_027421.1
CquiAUR62023601	pbr_008195.1
CquiAUR62023447	pbr_035088.1
CquiAUR62023601	pbr_008550.1
CquiAUR62037841	pbr_037867.1
CquiAUR62037841	pbr_021881.1
CquiAUR62008894	pbr_032979.1
CquiAUR62031093	pbr_016201.1
CquiAUR62031093	pbr_000415.1
CquiAUR62031814	pbr_032979.1
CquiAUR62007085	pbr_007784.1
CquiAUR62007085	pbr_038608.1
CquiAUR62003865	pbr_030412.1
CquiAUR62003865	pbr_025131.1
CquiAUR62027988	pbr_011928.1
CquiAUR62009734	pbr_017287.1
CquiAUR62009734	pbr_014639.1
CquiAUR62009525	pbr_010126.1
CquiAUR62009525	pbr_027098.1
CquiAUR62009525	pbr_010582.1
CquiAUR62009734	pbr_013136.1
CquiAUR62036210	pbr_017287.1
CquiAUR62036210	pbr_014639.1
CquiAUR62036210	pbr_013136.1
CquiAUR62035726	pbr_005854.1
CquiAUR62035726	pbr_028076.1
CquiAUR62028857	pbr_018355.1
CquiAUR62029763	pbr_017287.1
CquiAUR62029763	pbr_014639.1
CquiAUR62029763	pbr_013136.1
CquiAUR62035279	pbr_027478.1
CquiAUR62035279	pbr_013255.1
CquiAUR62035279	pbr_030636.1
CquiAUR62015175	pbr_002342.1
CquiAUR62027220	pbr_025044.1
CquiAUR62029312	pbr_000285.1
CquiAUR62014884	pbr_016201.1
CquiAUR62014884	pbr_000415.1
CquiAUR62028488	pbr_015375.2
CquiAUR62028488	pbr_010410.1
CquiAUR62028488	pbr_010391.1
CquiAUR62028488	pbr_015848.1
CquiAUR62022421	pbr_019622.1
CquiAUR62022421	pbr_008716.1
CquiAUR62022421	pbr_019600.1
CquiAUR62017628	pbr_002342.1
CquiAUR62034763	pbr_027098.1
CquiAUR62034763	pbr_010582.1
CquiAUR62016620	pbr_008716.1
CquiAUR62016620	pbr_025131.1
CquiAUR62004743	pbr_012651.1
CquiAUR62004743	pbr_033588.1
CquiAUR62042175	pbr_019622.1
CquiAUR62042175	pbr_019600.1
CquiAUR62020722	pbr_011928.1
CquiAUR62037509	pbr_012651.1
CquiAUR62037509	pbr_033588.1
CquiAUR62004506	pbr_018370.1
CquiAUR62004685	pbr_008195.1
CquiAUR62004506	pbr_035088.1
CquiAUR62004685	pbr_008550.1
CquiAUR62025282	pbr_037412.1
CquiAUR62025282	pbr_027725.1
CquiAUR62001941	pbr_030412.1
CquiAUR62001941	pbr_025131.1
CquiAUR62006415	pmu_003031
CquiAUR62006415	pmu_000247
CquiAUR62041688	pmu_024588
CquiAUR62010868	pmu_018352
CquiAUR62010868	pmu_024149
CquiAUR62041079	pmu_016099
CquiAUR62028286	pmu_027119
CquiAUR62019870	pmu_018352
CquiAUR62019870	pmu_024149
CquiAUR62039870	pmu_030120
CquiAUR62023447	pmu_018352
CquiAUR62023601	pmu_019126
CquiAUR62037841	pmu_016099
CquiAUR62008894	pmu_020417
CquiAUR62031093	pmu_031349
CquiAUR62031814	pmu_020417
CquiAUR62003865	pmu_005257
CquiAUR62003865	pmu_021349
CquiAUR62003865	pmu_026415
CquiAUR62009734	pmu_000247
CquiAUR62009734	pmu_003031
CquiAUR62009525	pmu_024588
CquiAUR62036210	pmu_000247
CquiAUR62036210	pmu_003031
CquiAUR62035726	pmu_006237
CquiAUR62035439	pmu_006237
CquiAUR62029763	pmu_003031
CquiAUR62029763	pmu_000247
CquiAUR62035279	pmu_015500
CquiAUR62035279	pmu_029015
CquiAUR62015175	pmu_014818
CquiAUR62029312	pmu_011635
CquiAUR62014884	pmu_031349
CquiAUR62022421	pmu_005256
CquiAUR62011442	pmu_021349
CquiAUR62017628	pmu_014818
CquiAUR62034763	pmu_024588
CquiAUR62016620	pmu_005256
CquiAUR62016620	pmu_021349
CquiAUR62004743	pmu_012968
CquiAUR62042175	pmu_005256
CquiAUR62037509	pmu_012968
CquiAUR62004506	pmu_018352
CquiAUR62004685	pmu_019126
CquiAUR62025282	pmu_027119
CquiAUR62001941	pmu_005257
CquiAUR62001941	pmu_026415
CquiAUR62006415	ppe_6G293400
CquiAUR62006415	ppe_6G041000
CquiAUR62006247	ppe_7G100600
CquiAUR62041688	ppe_5G143100
CquiAUR62010868	ppe_2G190400
CquiAUR62010868	ppe_5G123400
CquiAUR62041079	ppe_3G312100
CquiAUR62028286	ppe_7G194200
CquiAUR62019870	ppe_2G190400
CquiAUR62019870	ppe_5G123400
CquiAUR62019948	ppe_5G134900
CquiAUR62039870	ppe_6G236200
CquiAUR62023601	ppe_1G507000
CquiAUR62023447	ppe_2G190400
CquiAUR62023447	ppe_5G123400
CquiAUR62037841	ppe_3G312100
CquiAUR62008894	ppe_8G207700
CquiAUR62031093	ppe_4G053800
CquiAUR62031814	ppe_8G207700
CquiAUR62007085	ppe_5G134900
CquiAUR62003866	ppe_1G437900
CquiAUR62003865	ppe_7G134800
CquiAUR62003865	ppe_8G122500
CquiAUR62003866	ppe_8G122600
CquiAUR62009525	ppe_5G143100
CquiAUR62009734	ppe_6G293400
CquiAUR62009734	ppe_6G041000
CquiAUR62036210	ppe_6G041000
CquiAUR62036210	ppe_6G293400
CquiAUR62035726	ppe_1G368300
CquiAUR62035439	ppe_1G368300
CquiAUR62029763	ppe_6G293400
CquiAUR62029763	ppe_6G041000
CquiAUR62035279	ppe_1G305900
CquiAUR62035279	ppe_3G240000
CquiAUR62029312	ppe_4G036100
CquiAUR62029312	ppe_4G190000
CquiAUR62014884	ppe_4G053800
CquiAUR62028488	ppe_7G100600
CquiAUR62022421	ppe_1G437800
CquiAUR62011442	ppe_8G122600
CquiAUR62034763	ppe_5G143100
CquiAUR62016620	ppe_1G437800
CquiAUR62016620	ppe_8G122600
CquiAUR62004743	ppe_3G011800
CquiAUR62042177	ppe_1G437800
CquiAUR62037509	ppe_3G011800
CquiAUR62004685	ppe_1G507000
CquiAUR62004506	ppe_2G190400
CquiAUR62004506	ppe_5G123400
CquiAUR62025282	ppe_7G194200
CquiAUR62001941	ppe_1G437900
CquiAUR62001941	ppe_7G134800
CquiAUR62001941	ppe_8G122500
CquiAUR62006415	ptr_006G108300
CquiAUR62006247	ptr_006G208100
CquiAUR62006415	ptr_013G157500
CquiAUR62006415	ptr_016G136500
CquiAUR62006247	ptr_016G074500
CquiAUR62006415	ptr_019G130300
CquiAUR62041688	ptr_001G066200
CquiAUR62041688	ptr_003G163600
CquiAUR62041688	ptr_012G106100
CquiAUR62041688	ptr_015G105300
CquiAUR62010868	ptr_001G088600
CquiAUR62010868	ptr_002G172500
CquiAUR62010868	ptr_003G142100
CquiAUR62010868	ptr_014G100100
CquiAUR62041079	ptr_001G322700
CquiAUR62041079	ptr_017G061200
CquiAUR62028286	ptr_006G138500
CquiAUR62028286	ptr_018G063000
CquiAUR62019948	ptr_001G452200
CquiAUR62019870	ptr_001G088600
CquiAUR62019870	ptr_002G172500
CquiAUR62019948	ptr_002G181600
CquiAUR62019870	ptr_003G142100
CquiAUR62019948	ptr_011G149700
CquiAUR62019870	ptr_014G100100
CquiAUR62019948	ptr_014G107200
CquiAUR62039870	ptr_006G127500
CquiAUR62039870	ptr_016G090300
CquiAUR62023447	ptr_001G088600
CquiAUR62023447	ptr_002G172500
CquiAUR62023601	ptr_002G089900
CquiAUR62023447	ptr_003G142100
CquiAUR62023601	ptr_005G171300
CquiAUR62023447	ptr_014G100100
CquiAUR62025735	ptr_012G093200
CquiAUR62025735	ptr_015G089900
CquiAUR62037841	ptr_001G322700
CquiAUR62037841	ptr_017G061200
CquiAUR62008894	ptr_002G252000
CquiAUR62031093	ptr_004G050200
CquiAUR62031093	ptr_011G059100
CquiAUR62031814	ptr_002G252000
CquiAUR62007085	ptr_001G452200
CquiAUR62007085	ptr_002G181600
CquiAUR62007085	ptr_011G149700
CquiAUR62007085	ptr_014G107200
CquiAUR62003865	ptr_004G141800
CquiAUR62003865	ptr_005G137600
CquiAUR62003865	ptr_007G042500
CquiAUR62003865	ptr_009G103100
CquiAUR62027988	ptr_006G077800
CquiAUR62027988	ptr_018G145800
CquiAUR62009525	ptr_001G066200
CquiAUR62009525	ptr_003G163600
CquiAUR62009734	ptr_006G108300
CquiAUR62009525	ptr_012G106100
CquiAUR62009734	ptr_013G157500
CquiAUR62009525	ptr_015G105300
CquiAUR62009734	ptr_016G136500
CquiAUR62009734	ptr_019G130300
CquiAUR62036210	ptr_006G108300
CquiAUR62036210	ptr_013G157500
CquiAUR62036210	ptr_016G136500
CquiAUR62036210	ptr_019G130300
CquiAUR62001271	ptr_015G089900
CquiAUR62035726	ptr_002G024700
CquiAUR62035726	ptr_005G236700
CquiAUR62035439	ptr_002G024700
CquiAUR62035439	ptr_005G236700
CquiAUR62028857	ptr_001G322700
CquiAUR62029763	ptr_006G108300
CquiAUR62029763	ptr_013G157500
CquiAUR62029763	ptr_016G136500
CquiAUR62029763	ptr_019G130300
CquiAUR62035279	ptr_008G117100
CquiAUR62035279	ptr_010G129200
CquiAUR62015175	ptr_002G055000
CquiAUR62027220	ptr_004G147200
CquiAUR62029312	ptr_011G043600
CquiAUR62014884	ptr_004G050200
CquiAUR62014884	ptr_011G059100
CquiAUR62028488	ptr_006G208100
CquiAUR62028488	ptr_016G074500
CquiAUR62022421	ptr_014G031600
CquiAUR62011403	ptr_004G146900
CquiAUR62011442	ptr_004G141800
CquiAUR62011403	ptr_009G108500
CquiAUR62011442	ptr_009G103100
CquiAUR62011442	ptr_014G031600
CquiAUR62017628	ptr_002G055000
CquiAUR62017628	ptr_005G207700
CquiAUR62034763	ptr_003G163600
CquiAUR62034763	ptr_012G106100
CquiAUR62034763	ptr_015G105300
CquiAUR62016620	ptr_004G141900
CquiAUR62016620	ptr_009G103100
CquiAUR62016620	ptr_014G031600
CquiAUR62004743	ptr_004G078200
CquiAUR62004743	ptr_017G141000
CquiAUR62042175	ptr_014G031600
CquiAUR62020722	ptr_018G145800
CquiAUR62037509	ptr_004G078200
CquiAUR62037509	ptr_017G141000
CquiAUR62004506	ptr_001G088600
CquiAUR62004506	ptr_002G172500
CquiAUR62004685	ptr_002G089900
CquiAUR62004506	ptr_003G142100
CquiAUR62004685	ptr_005G171300
CquiAUR62004506	ptr_014G100100
CquiAUR62025282	ptr_006G138500
CquiAUR62025282	ptr_018G063000
CquiAUR62001941	ptr_004G141800
CquiAUR62001941	ptr_005G137600
CquiAUR62001941	ptr_007G042500
CquiAUR62001941	ptr_009G103100
CquiAUR62006247	pvu_001G193100
CquiAUR62006415	pvu_006G079300
CquiAUR62006415	pvu_008G247500
CquiAUR62006415	pvu_010G070200
CquiAUR62041688	pvu_002G282200
CquiAUR62041688	pvu_009G161900
CquiAUR62010868	pvu_006G114300
CquiAUR62041079	pvu_001G086800
CquiAUR62028286	pvu_003G128800
CquiAUR62028286	pvu_009G224800
CquiAUR62019870	pvu_006G114300
CquiAUR62019948	pvu_010G120900
CquiAUR62023447	pvu_006G114300
CquiAUR62023601	pvu_008G168700
CquiAUR62023601	pvu_009G026200
CquiAUR62037841	pvu_001G086800
CquiAUR62008894	pvu_008G122100
CquiAUR62031093	pvu_006G181200
CquiAUR62031814	pvu_008G122100
CquiAUR62007085	pvu_010G120900
CquiAUR62003865	pvu_003G244400
CquiAUR62003865	pvu_009G064100
CquiAUR62027988	pvu_004G177600
CquiAUR62009525	pvu_002G282200
CquiAUR62009734	pvu_006G079300
CquiAUR62009734	pvu_008G247500
CquiAUR62009525	pvu_009G161900
CquiAUR62036210	pvu_006G079300
CquiAUR62036210	pvu_008G247500
CquiAUR62035726	pvu_001G008200
CquiAUR62029312	pvu_006G191700
CquiAUR62014884	pvu_006G181200
CquiAUR62028488	pvu_001G193100
CquiAUR62022421	pvu_009G064100
CquiAUR62011403	pvu_003G011300
CquiAUR62011442	pvu_003G244400
CquiAUR62034763	pvu_002G282200
CquiAUR62016620	pvu_003G244400
CquiAUR62016620	pvu_009G064100
CquiAUR62004743	pvu_006G084200
CquiAUR62004743	pvu_008G242400
CquiAUR62042175	pvu_009G064100
CquiAUR62020722	pvu_004G177600
CquiAUR62037509	pvu_006G084200
CquiAUR62037509	pvu_008G242400
CquiAUR62004506	pvu_006G114300
CquiAUR62004685	pvu_008G168700
CquiAUR62004685	pvu_009G026200
CquiAUR62025282	pvu_003G128800
CquiAUR62025282	pvu_009G224800
CquiAUR62001941	pvu_003G244400
CquiAUR62001941	pvu_009G064100
CquiAUR62006415	rco_29915.t000005
CquiAUR62006247	rco_30032.t000012
CquiAUR62041688	rco_30128.t000006
CquiAUR62041688	rco_30147.t000689
CquiAUR62041079	rco_30131.t000011
CquiAUR62028286	rco_29739.t000149
CquiAUR62019870	rco_29742.t000033
CquiAUR62019870	rco_30068.t000006
CquiAUR62019948	rco_30068.t000105
CquiAUR62039870	rco_30078.t000122
CquiAUR62023447	rco_29742.t000033
CquiAUR62023601	rco_29908.t000004
CquiAUR62037841	rco_30131.t000011
CquiAUR62008894	rco_30204.t000072
CquiAUR62031093	rco_29900.t000002
CquiAUR62031814	rco_30204.t000072
CquiAUR62007085	rco_30068.t000105
CquiAUR62003865	rco_29801.t000145
CquiAUR62003865	rco_30115.t000009
CquiAUR62009525	rco_30128.t000006
CquiAUR62009525	rco_30147.t000689
CquiAUR62035726	rco_30170.t000573
CquiAUR62035439	rco_30170.t000573
CquiAUR62029763	rco_29915.t000005
CquiAUR62035279	rco_29738.t000052
CquiAUR62027220	rco_29851.t000133
CquiAUR62014884	rco_29900.t000002
CquiAUR62028488	rco_30032.t000012
CquiAUR62011442	rco_29801.t000145
CquiAUR62034763	rco_30147.t000689
CquiAUR62016620	rco_29801.t000145
CquiAUR62004743	rco_29769.t000016
CquiAUR62037509	rco_29769.t000016
CquiAUR62004506	rco_29742.t000033
CquiAUR62004685	rco_29908.t000004
CquiAUR62004506	rco_30068.t000006
CquiAUR62025282	rco_29739.t000149
CquiAUR62001941	rco_29801.t000146
CquiAUR62001941	rco_30115.t000009
CquiAUR62006415	roc_G14760
CquiAUR62006247	roc_G17377
CquiAUR62041688	roc_G01854
CquiAUR62010868	roc_G07935
CquiAUR62041079	roc_G03748
CquiAUR62028286	roc_G03029
CquiAUR62019870	roc_G01688
CquiAUR62019948	roc_G01777
CquiAUR62019870	roc_G07935
CquiAUR62023447	roc_G07935
CquiAUR62023601	roc_G19175
CquiAUR62037841	roc_G03748
CquiAUR62008894	roc_G06605
CquiAUR62031093	roc_G05175
CquiAUR62031814	roc_G06605
CquiAUR62007085	roc_G01777
CquiAUR62003865	roc_G10814
CquiAUR62009525	roc_G01854
CquiAUR62009734	roc_G10607
CquiAUR62036210	roc_G10607
CquiAUR62035726	roc_G02266
CquiAUR62035439	roc_G02266
CquiAUR62029763	roc_G14760
CquiAUR62035279	roc_G02635
CquiAUR62015175	roc_G20966
CquiAUR62029312	roc_G05930
CquiAUR62029312	roc_G22592
CquiAUR62014884	roc_G05175
CquiAUR62028488	roc_G17377
CquiAUR62022421	roc_G00622
CquiAUR62017628	roc_G20966
CquiAUR62034763	roc_G01854
CquiAUR62042175	roc_G00622
CquiAUR62004506	roc_G01688
CquiAUR62004506	roc_G07935
CquiAUR62004685	roc_G19175
CquiAUR62025282	roc_G03029
CquiAUR62001941	roc_G10814
CquiAUR62019870	rra_62_p3
CquiAUR62004506	rra_243_p5
CquiAUR62006247	sir_scaffold1641_78sir
CquiAUR62006247	sir_scaffold822_112sir
CquiAUR62041688	sir_scaffold1547_3sir
CquiAUR62010868	sir_scaffold1117_1sir
CquiAUR62010868	sir_scaffold1717_196sir
CquiAUR62041079	sir_scaffold27_54sir
CquiAUR62028286	sir_scaffold1468_57sir
CquiAUR62028286	sir_scaffold781_147sir
CquiAUR62019870	sir_scaffold1117_1sir
CquiAUR62019870	sir_scaffold1717_196sir
CquiAUR62023601	sir_scaffold1130_60sir
CquiAUR62023447	sir_scaffold1717_196sir
CquiAUR62023447	sir_scaffold2315_155sir
CquiAUR62038092	sir_scaffold1313_143sir
CquiAUR62037841	sir_scaffold27_54sir
CquiAUR62009734	sir_scaffold154_63sir
CquiAUR62009525	sir_scaffold1547_3sir
CquiAUR62036210	sir_scaffold154_63sir
CquiAUR62035726	sir_scaffold1468_114sir
CquiAUR62035279	sir_scaffold1213_22sir
CquiAUR62035279	sir_scaffold249_55sir
CquiAUR62014723	sir_scaffold108_130sir
CquiAUR62028488	sir_scaffold1641_78sir
CquiAUR62011403	sir_scaffold3043_12sir
CquiAUR62016904	sir_scaffold108_130sir
CquiAUR62004685	sir_scaffold1130_60sir
CquiAUR62004506	sir_scaffold1717_196sir
CquiAUR62004506	sir_scaffold2315_155sir
CquiAUR62025282	sir_scaffold1468_57sir
CquiAUR62031239	sir_scaffold2444_186sir
CquiAUR62027464	sir_scaffold2444_186sir
CquiAUR62003249	sly_02g065310.1sly
CquiAUR62006247	sly_10g083210.1sly
CquiAUR62006415	sly_10g075030.1sly
CquiAUR62041688	sly_03g118290.2sly
CquiAUR62010868	sly_01g096070.2sly
CquiAUR62010868	sly_08g082630.2sly
CquiAUR62010868	sly_08g008380.2sly
CquiAUR62028286	sly_07g042260.2sly
CquiAUR62019870	sly_01g096070.2sly
CquiAUR62019870	sly_08g082630.2sly
CquiAUR62019948	sly_08g083400.2sly
CquiAUR62019870	sly_08g008380.2sly
CquiAUR62019948	sly_08g013690.1sly
CquiAUR62023447	sly_01g096070.2sly
CquiAUR62023447	sly_08g082630.2sly
CquiAUR62023447	sly_08g008380.2sly
CquiAUR62023601	sly_11g013470.1sly
CquiAUR62037841	sly_02g094460.1sly
CquiAUR62008894	sly_06g083590.2sly
CquiAUR62031093	sly_02g077560.2sly
CquiAUR62031814	sly_06g083590.2sly
CquiAUR62007085	sly_08g083400.2sly
CquiAUR62007085	sly_08g013690.1sly
CquiAUR62003865	sly_02g090710.2sly
CquiAUR62003865	sly_04g079130.2sly
CquiAUR62027988	sly_05g047460.2sly
CquiAUR62009525	sly_03g118290.2sly
CquiAUR62009734	sly_06g082520.2sly
CquiAUR62036210	sly_06g082520.2sly
CquiAUR62035726	sly_04g081240.2sly
CquiAUR62035439	sly_04g081240.2sly
CquiAUR62029763	sly_10g075030.1sly
CquiAUR62035279	sly_04g007000.1sly
CquiAUR62035279	sly_05g009790.1sly
CquiAUR62027221	sly_02g065310.1sly
CquiAUR62014884	sly_02g077560.2sly
CquiAUR62028488	sly_10g083210.1sly
CquiAUR62022421	sly_04g079130.2sly
CquiAUR62034763	sly_03g118290.2sly
CquiAUR62042175	sly_04g079130.2sly
CquiAUR62020722	sly_07g016180.2sly
CquiAUR62004506	sly_01g096070.2sly
CquiAUR62004506	sly_08g082630.2sly
CquiAUR62004506	sly_08g008380.2sly
CquiAUR62004685	sly_11g013470.1sly
CquiAUR62025282	sly_07g042260.2sly
CquiAUR62001941	sly_02g090710.2sly
CquiAUR62010868	sme_00013.1_g00014.1
CquiAUR62019870	sme_00013.1_g00014.1
CquiAUR62019948	sme_00130.1_g00008.1
CquiAUR62031814	sme_00827.1_g00005.1
CquiAUR62007085	sme_00130.1_g00008.1
CquiAUR62003865	sme_00010.1_g00015.1
CquiAUR62004506	sme_00013.1_g00014.1
CquiAUR62004506	sme_00047.1_g00026.1
CquiAUR62001941	sme_00010.1_g00015.1
CquiAUR62019948	sol_048930_ojmz.t1
CquiAUR62023601	sol_121260_adfm.t1
CquiAUR62007085	sol_048930_ojmz.t1
CquiAUR62027220	sol_020420_jnzx.t1
CquiAUR62004685	sol_121260_adfm.t1
CquiAUR62006247	stu_00028159
CquiAUR62041688	stu_00014179
CquiAUR62032471	stu_00020711
CquiAUR62005485	stu_02018599
CquiAUR62010868	stu_00000118
CquiAUR62010868	stu_00012261
CquiAUR62010868	stu_00005794
CquiAUR62028286	stu_00002392
CquiAUR62028286	stu_00015919
CquiAUR62019870	stu_00000118
CquiAUR62019948	stu_00005857
CquiAUR62019870	stu_00012261
CquiAUR62019948	stu_00012222
CquiAUR62019870	stu_00005794
CquiAUR62023447	stu_00000118
CquiAUR62023447	stu_00012261
CquiAUR62023447	stu_00005794
CquiAUR62023601	stu_00027798
CquiAUR62037841	stu_00020238
CquiAUR62008894	stu_00020088
CquiAUR62031093	stu_00031769
CquiAUR62031814	stu_00020088
CquiAUR62007085	stu_00005857
CquiAUR62007085	stu_00012222
CquiAUR62024670	stu_00040208
CquiAUR62011826	stu_00040208
CquiAUR62003866	stu_00025792
CquiAUR62003865	stu_00015771
CquiAUR62003865	stu_00008022
CquiAUR62009525	stu_00014179
CquiAUR62009734	stu_00030467
CquiAUR62036210	stu_00030467
CquiAUR62035726	stu_00003771
CquiAUR62035439	stu_00003771
CquiAUR62035279	stu_00000811
CquiAUR62014884	stu_00031769
CquiAUR62028488	stu_00028159
CquiAUR62022421	stu_00008022
CquiAUR62034763	stu_00014179
CquiAUR62042175	stu_00008022
CquiAUR62024255	stu_02018599
CquiAUR62004506	stu_00000118
CquiAUR62004506	stu_00012261
CquiAUR62004506	stu_00005794
CquiAUR62004685	stu_00027798
CquiAUR62021012	stu_00030240
CquiAUR62025282	stu_00015919
CquiAUR62001941	stu_00015771
CquiAUR62006415	tca_019701
CquiAUR62006247	tca_022729
CquiAUR62006415	tca_042290
CquiAUR62041688	tca_014743
CquiAUR62010868	tca_005126
CquiAUR62010868	tca_016500
CquiAUR62041079	tca_017321
CquiAUR62028286	tca_037484
CquiAUR62019870	tca_005126
CquiAUR62019948	tca_005014
CquiAUR62019870	tca_016500
CquiAUR62019948	tca_015590
CquiAUR62039870	tca_022163
CquiAUR62023447	tca_005126
CquiAUR62023447	tca_016500
CquiAUR62023601	tca_035002
CquiAUR62037841	tca_017321
CquiAUR62008894	tca_003056
CquiAUR62018873	tca_015895
CquiAUR62031093	tca_029792
CquiAUR62031814	tca_003056
CquiAUR62007085	tca_005014
CquiAUR62007085	tca_015590
CquiAUR62003865	tca_000597
CquiAUR62003865	tca_007036
CquiAUR62003866	tca_007038
CquiAUR62003865	tca_033870
CquiAUR62009525	tca_014743
CquiAUR62009734	tca_019701
CquiAUR62009734	tca_042290
CquiAUR62036210	tca_019701
CquiAUR62036210	tca_042290
CquiAUR62035726	tca_034194
CquiAUR62035439	tca_034194
CquiAUR62029763	tca_019701
CquiAUR62035279	tca_011862
CquiAUR62035279	tca_019508
CquiAUR62015175	tca_001906
CquiAUR62015175	tca_001906
CquiAUR62027220	tca_000518
CquiAUR62029312	tca_029976
CquiAUR62014884	tca_029792
CquiAUR62028488	tca_022729
CquiAUR62022421	tca_033870
CquiAUR62011442	tca_000597
CquiAUR62011403	tca_006970
CquiAUR62011442	tca_007035
CquiAUR62011442	tca_033870
CquiAUR62017628	tca_001906
CquiAUR62034763	tca_014743
CquiAUR62016620	tca_000597
CquiAUR62016620	tca_007038
CquiAUR62016620	tca_033870
CquiAUR62042175	tca_033870
CquiAUR62004506	tca_005126
CquiAUR62004506	tca_016500
CquiAUR62004685	tca_035002
CquiAUR62025282	tca_037484
CquiAUR62001941	tca_000597
CquiAUR62001941	tca_007035
CquiAUR62001941	tca_033870
CquiAUR62006247	thh_10017156m
CquiAUR62006247	thh_10021305m
CquiAUR62006247	thh_10015675m
CquiAUR62041688	thh_10003641m
CquiAUR62010868	thh_10024554m
CquiAUR62010868	thh_10001365m
CquiAUR62010868	thh_10029379m
CquiAUR62041079	thh_10005481m
CquiAUR62028286	thh_10006635m
CquiAUR62019870	thh_10024554m
CquiAUR62019870	thh_10001365m
CquiAUR62019870	thh_10029379m
CquiAUR62023447	thh_10005857m
CquiAUR62023447	thh_10001365m
CquiAUR62023447	thh_10029379m
CquiAUR62023601	thh_10018331m
CquiAUR62037841	thh_10005481m
CquiAUR62008894	thh_10003110m
CquiAUR62008894	thh_10003110m
CquiAUR62031814	thh_10003110m
CquiAUR62009525	thh_10003641m
CquiAUR62035726	thh_10006748m
CquiAUR62035279	thh_10007983m
CquiAUR62035279	thh_10010019m
CquiAUR62035279	thh_10004508m
CquiAUR62014884	thh_10016394m
CquiAUR62028488	thh_10015675m
CquiAUR62011403	thh_10021075m
CquiAUR62004506	thh_10024554m
CquiAUR62004506	thh_10005857m
CquiAUR62004506	thh_10001365m
CquiAUR62004506	thh_10029379m
CquiAUR62004685	thh_10018331m
CquiAUR62025282	thh_10006635m
CquiAUR62003305	tpr_gene2181
CquiAUR62003313	tpr_gene2180
CquiAUR62006415	tpr_gene4971
CquiAUR62006247	tpr_gene23332
CquiAUR62006381	tpr_gene14124
CquiAUR62006417	tpr_gene14122
CquiAUR62006419	tpr_gene14128
CquiAUR62006422	tpr_gene14127
CquiAUR62006247	tpr_gene8737
CquiAUR62041688	tpr_gene12902
CquiAUR62005592	tpr_gene21800
CquiAUR62032550	tpr_gene13959
CquiAUR62032551	tpr_gene13956
CquiAUR62041079	tpr_gene17458
CquiAUR62028286	tpr_gene12710
CquiAUR62023601	tpr_gene32931
CquiAUR62031667	tpr_gene13959
CquiAUR62031668	tpr_gene13956
CquiAUR62031093	tpr_gene11716
CquiAUR62019581	tpr_gene13951
CquiAUR62023864	tpr_gene18844
CquiAUR62003756	tpr_gene2186
CquiAUR62003764	tpr_gene2189
CquiAUR62003633	tpr_gene2187
CquiAUR62003642	tpr_gene2184
CquiAUR62003645	tpr_gene2182
CquiAUR62009564	tpr_gene14479
CquiAUR62009567	tpr_gene14470
CquiAUR62009586	tpr_gene14473
CquiAUR62009598	tpr_gene14475
CquiAUR62009525	tpr_gene12902
CquiAUR62009525	tpr_gene1711
CquiAUR62009734	tpr_gene4971
CquiAUR62033880	tpr_gene15757
CquiAUR62001776	tpr_gene14479
CquiAUR62001779	tpr_gene14470
CquiAUR62001799	tpr_gene14473
CquiAUR62001810	tpr_gene14475
CquiAUR62001121	tpr_gene17116
CquiAUR62015382	tpr_gene18847
CquiAUR62015393	tpr_gene18849
CquiAUR62015409	tpr_gene18845
CquiAUR62035279	tpr_gene18697
CquiAUR62024476	tpr_gene19655
CquiAUR62029312	tpr_gene36725
CquiAUR62014884	tpr_gene11716
CquiAUR62017942	tpr_gene2187
CquiAUR62017952	tpr_gene2184
CquiAUR62017955	tpr_gene2182
CquiAUR62028488	tpr_gene23332
CquiAUR62011403	tpr_gene18616
CquiAUR62016270	tpr_gene2180
CquiAUR62016280	tpr_gene2181
CquiAUR62034763	tpr_gene12902
CquiAUR62026065	tpr_gene19655
CquiAUR62026132	tpr_gene19653
CquiAUR62004743	tpr_gene37425
CquiAUR62037509	tpr_gene37425
CquiAUR62024136	tpr_gene21800
CquiAUR62004685	tpr_gene32931
CquiAUR62004506	tpr_gene20232
CquiAUR62025282	tpr_gene12710
CquiAUR62002032	tpr_gene2189
CquiAUR62002041	tpr_gene2186
CquiAUR62002286	tpr_gene18845
CquiAUR62002297	tpr_gene18849
CquiAUR62002308	tpr_gene18847
CquiAUR62002320	tpr_gene18844
CquiAUR62006247	tsa_Ts3g09890
CquiAUR62006247	tsa_Ts4g21310
CquiAUR62006247	tsa_Ts6g40030
CquiAUR62041688	tsa_Ts2g30410
CquiAUR62010868	tsa_Ts4g12090
CquiAUR62010868	tsa_Ts4g31980
CquiAUR62010868	tsa_Ts7g22680
CquiAUR62041079	tsa_Ts2g20510
CquiAUR62028286	tsa_Ts1g17070
CquiAUR62028286	tsa_Ts6g26360
CquiAUR62019870	tsa_Ts4g12090
CquiAUR62019870	tsa_Ts4g31980
CquiAUR62019870	tsa_Ts7g22680
CquiAUR62023447	tsa_Ts4g31980
CquiAUR62023447	tsa_Ts5g01560
CquiAUR62023601	tsa_Ts5g35390
CquiAUR62037841	tsa_Ts2g20510
CquiAUR62008894	tsa_Ts3g24760
CquiAUR62031814	tsa_Ts3g24760
CquiAUR62009525	tsa_Ts2g30410
CquiAUR62035726	tsa_Ts1g17600
CquiAUR62035279	tsa_Ts1g11850
CquiAUR62035279	tsa_Ts1g22930
CquiAUR62035279	tsa_Ts2g19590
CquiAUR62028488	tsa_Ts6g40030
CquiAUR62011403	tsa_Ts3g17560
CquiAUR62004506	tsa_Ts4g31980
CquiAUR62004506	tsa_Ts5g01560
CquiAUR62004685	tsa_Ts5g35390
CquiAUR62004506	tsa_Ts7g22680
CquiAUR62025282	tsa_Ts1g17070
CquiAUR62019948	ugi_Scf00327.g15559ugi
CquiAUR62007085	ugi_Scf00193.g12101ugi
CquiAUR62007085	ugi_Scf00327.g15559ugi
CquiAUR62003865	ugi_Scf00127.g9765ugi
CquiAUR62003865	ugi_Scf00632.g20269ugi
CquiAUR62035726	ugi_Scf00850.g22248ugi
CquiAUR62035439	ugi_Scf00850.g22248ugi
CquiAUR62014884	ugi_Scf00120.g9470ugi
CquiAUR62014884	ugi_Scf00244.g13634ugi
CquiAUR62001941	ugi_Scf00127.g9765ugi
CquiAUR62006415	van_03g11220.1
CquiAUR62006247	van_0172s00120.1
CquiAUR62006415	van_0286s00030.1
CquiAUR62041688	van_10g05020.1
CquiAUR62041688	van_0112s00200.1
CquiAUR62010868	van_03g09410.1
CquiAUR62041079	van_04g13170.1
CquiAUR62028286	van_11g13900.1
CquiAUR62028286	van_09g06640.1
CquiAUR62019870	van_03g09410.1
CquiAUR62023447	van_03g09410.1
CquiAUR62023601	van_0364s00040.1
CquiAUR62037841	van_04g13170.1
CquiAUR62008894	van_04g11600.1
CquiAUR62031093	van_03g06390.1
CquiAUR62031814	van_04g11600.1
CquiAUR62003865	van_11g03810.1
CquiAUR62027988	van_02g00600.1
CquiAUR62009734	van_01g07650.1
CquiAUR62009525	van_10g05020.1
CquiAUR62009525	van_0112s00200.1
CquiAUR62009525	van_0051s00260.1
CquiAUR62036210	van_01g07650.1
CquiAUR62035279	van_0005s01200.1
CquiAUR62014884	van_03g06390.1
CquiAUR62028488	van_0172s00120.1
CquiAUR62022421	van_05g01590.1
CquiAUR62011442	van_11g03810.1
CquiAUR62011442	van_05g01590.1
CquiAUR62011403	van_0004ss00370.3
CquiAUR62034763	van_10g05020.1
CquiAUR62034763	van_0112s00200.1
CquiAUR62016620	van_11g03810.1
CquiAUR62016620	van_05g01590.1
CquiAUR62020722	van_02g00600.1
CquiAUR62037509	van_03g09660.1
CquiAUR62004506	van_03g09410.1
CquiAUR62025282	van_11g13900.1
CquiAUR62025282	van_09g06640.1
CquiAUR62001941	van_11g03810.1
CquiAUR62006247	vra_03g04880
CquiAUR62006415	vra_10g03890
CquiAUR62006415	vra_0091s00050
CquiAUR62041688	vra_07g29890
CquiAUR62010868	vra_0083s01070
CquiAUR62041079	vra_04g04870
CquiAUR62028286	vra_05g01790
CquiAUR62028286	vra_07g23560
CquiAUR62019870	vra_0083s01070
CquiAUR62023601	vra_05g10740
CquiAUR62023447	vra_0083s01070
CquiAUR62037841	vra_04g04870
CquiAUR62031093	vra_10g10520
CquiAUR62003865	vra_07g10460
CquiAUR62009734	vra_06g06390
CquiAUR62009525	vra_07g29890
CquiAUR62036210	vra_06g06390
CquiAUR62035726	vra_06g16730
CquiAUR62029312	vra_10g11430
CquiAUR62014884	vra_10g10520
CquiAUR62028488	vra_03g04880
CquiAUR62034763	vra_07g29890
CquiAUR62004743	vra_06g06060
CquiAUR62004743	vra_10g04300
CquiAUR62020722	vra_01g03030
CquiAUR62037509	vra_06g06060
CquiAUR62037509	vra_10g04300
CquiAUR62004506	vra_0083s01070
CquiAUR62025282	vra_05g01790
CquiAUR62025282	vra_07g23560
CquiAUR62001941	vra_07g10460
CquiAUR62003250	vvi_01031848001
CquiAUR62006415	vvi_01024559001
CquiAUR62006415	vvi_01030182001
CquiAUR62006247	vvi_01033902001
CquiAUR62041688	vvi_01008639001
CquiAUR62010868	vvi_01019566001
CquiAUR62041079	vvi_01033007001
CquiAUR62028286	vvi_01015035001
CquiAUR62019870	vvi_01027166001
CquiAUR62019948	vvi_01027463001
CquiAUR62019870	vvi_01019566001
CquiAUR62019948	vvi_01019699001
CquiAUR62039870	vvi_01025691001
CquiAUR62023447	vvi_01027166001
CquiAUR62023601	vvi_01008950001
CquiAUR62023447	vvi_01019566001
CquiAUR62037841	vvi_01033007001
CquiAUR62008894	vvi_01028540001
CquiAUR62031093	vvi_01021128001
CquiAUR62031814	vvi_01028540001
CquiAUR62007085	vvi_01027463001
CquiAUR62007085	vvi_01019699001
CquiAUR62003865	vvi_01009519001
CquiAUR62003865	vvi_01031761001
CquiAUR62003865	vvi_01022143001
CquiAUR62009525	vvi_01008639001
CquiAUR62009734	vvi_01024559001
CquiAUR62009734	vvi_01030182001
CquiAUR62036210	vvi_01024559001
CquiAUR62036210	vvi_01030182001
CquiAUR62035726	vvi_01009865001
CquiAUR62035439	vvi_01009865001
CquiAUR62029763	vvi_01024559001
CquiAUR62029763	vvi_01030182001
CquiAUR62035279	vvi_01011947001
CquiAUR62035279	vvi_01036447001
CquiAUR62015175	vvi_01020805001
CquiAUR62027220	vvi_01031848001
CquiAUR62014884	vvi_01021128001
CquiAUR62028488	vvi_01033902001
CquiAUR62022421	vvi_01009519001
CquiAUR62011442	vvi_01031761001
CquiAUR62017628	vvi_01020805001
CquiAUR62034763	vvi_01008639001
CquiAUR62016620	vvi_01031761001
CquiAUR62004743	vvi_01035204001
CquiAUR62042175	vvi_01009519001
CquiAUR62037509	vvi_01035204001
CquiAUR62004506	vvi_01027166001
CquiAUR62004685	vvi_01008950001
CquiAUR62004506	vvi_01019566001
CquiAUR62025282	vvi_01015035001
CquiAUR62001941	vvi_01009519001
CquiAUR62001941	vvi_01031761001
CquiAUR62001941	vvi_01022143001
CquiAUR62006415	Zjuj107411594
CquiAUR62006247	Zjuj107415017
CquiAUR62006415	Zjuj107431083
CquiAUR62010868	Zjuj107423671
CquiAUR62010868	Zjuj107429830
CquiAUR62041079	Zjuj107427959
CquiAUR62028286	Zjuj107404980
CquiAUR62019870	Zjuj107423671
CquiAUR62019870	Zjuj107429830
CquiAUR62023601	Zjuj107420998
CquiAUR62023447	Zjuj107423671
CquiAUR62037841	Zjuj107427959
CquiAUR62008894	Zjuj107426493
CquiAUR62018873	Zjuj107434988
CquiAUR62031093	Zjuj107412017
CquiAUR62031814	Zjuj107426493
CquiAUR62003865	Zjuj107424780
CquiAUR62027988	Zjuj107417575
CquiAUR62009525	Zjuj107429710
CquiAUR62035726	Zjuj107420386
CquiAUR62035439	Zjuj107420386
CquiAUR62029763	Zjuj107411594
CquiAUR62029763	Zjuj107431083
CquiAUR62035279	Zjuj107416552
CquiAUR62035279	Zjuj107429517
CquiAUR62014884	Zjuj107412017
CquiAUR62028488	Zjuj107415017
CquiAUR62022421	Zjuj107420903
CquiAUR62011442	Zjuj107427045
CquiAUR62016620	Zjuj107420903
CquiAUR62016620	Zjuj107427045
CquiAUR62042175	Zjuj107420903
CquiAUR62004685	Zjuj107420998
CquiAUR62004506	Zjuj107423671
CquiAUR62004506	Zjuj107429830
CquiAUR62025282	Zjuj107404980
CquiAUR62001941	Zjuj107424780
adu_Aradu.YCK5T	cru_10009540
adu_Aradu.05DT4	cru_10014376
adu_Aradu.05DT4	cru_10023925
adu_Aradu.YCK5T	cru_10023656
adu_Aradu.YCK5T	cru_10017696
adu_Aradu.05DT4	cru_10001689
adu_Aradu.YCK5T	cru_10001406
adu_Aradu.IWK7R	cru_10008239
adu_Aradu.H9IXG	cru_10008159
adu_Aradu.970KM	cru_10010224
adu_Aradu.H9EK2	cru_10022755
adu_Aradu.PZ2UH	cru_10025185
adu_Aradu.H9IXG	cru_10000065
adu_Aradu.J0I4L	cru_10004192
adu_Aradu.XM1M6	cru_10025912
adu_Aradu.HL1PG	cru_10025860
adu_Aradu.7AQ1B	cru_10010429
adu_Aradu.7AQ1B	cru_10009612
adu_Aradu.7AQ1B	cru_10020536
adu_Aradu.015MP	cru_10019207
adu_Aradu.CX437	cru_10009540
adu_Aradu.CX437	cru_10023656
adu_Aradu.L4JLT	cru_10022841
adu_Aradu.EI7Y8	cru_10019353
adu_Aradu.CX437	cru_10017696
adu_Aradu.L4JLT	cru_10018954
adu_Aradu.CX437	cru_10001406
adu_Aradu.Q80P2	cru_10004139
adu_Aradu.7F0D8	cru_10026947
adu_Aradu.LI4HP	cru_10019991
adu_Aradu.H6T95	cru_10022841
adu_Aradu.DXP84	cru_10022755
adu_Aradu.H6T95	cru_10018954
adu_Aradu.W24J0	cru_10025912
adu_Aradu.4WT7F	cru_10025860
adu_Aradu.YC3RY	cru_10025185
adu_Aradu.ZCT9N	cru_10004192
car_00514.1	cru_10022755
car_02748.1	cru_10004192
car_00538.1	cru_10025912
car_03736.1	cru_10022654
car_07107.1	cru_10009540
car_07879.1	cru_10014376
car_07107.1	cru_10023656
car_07879.1	cru_10023925
car_06722.1	cru_10019353
car_07879.1	cru_10001689
car_07107.1	cru_10001406
car_08681.1	cru_10008159
car_10047.1	cru_10010429
car_10047.1	cru_10019207
car_13273.1	cru_10019991
car_14902.1	cru_10027266
car_16108.1	cru_10008239
car_18492.1	cru_10022755
car_18411.1	cru_10025912
car_21883.1	cru_10008159
car_19298.1	cru_10022841
car_21883.1	cru_10000065
cca_28641	cru_10022755
cca_24759	cru_10025185
cca_29441	cru_10004139
cca_26961	cru_10014376
cca_26961	cru_10023925
cca_26961	cru_10001689
cca_26850	cru_10025860
cca_24652	cru_10010429
cca_24652	cru_10020536
cca_24652	cru_10019207
cca_34109	cru_10025912
cca_06359	cru_10014376
cca_06359	cru_10001689
cca_10910	cru_10022841
cca_10910	cru_10018954
cca_21533	cru_10022755
cca_21481	cru_10025912
cca_11925	cru_10010224
cca_11925	cru_10015809
cca_12003	cru_10014138
cca_12003	cru_10005334
cca_12003	cru_10005062
cca_17624	cru_10019353
cca_18579	cru_10027266
cca_17062	cru_10004192
cca_03998	cru_10008159
cca_00802	cru_10022841
cca_00802	cru_10018954
cca_03998	cru_10000065
cla_009626	cru_10010882
cla_009800	cru_10008239
cla_009652	cru_10025185
cla_004974	cru_10023656
cla_011357	cru_10022841
cla_001366	cru_10004192
cla_017664	cru_10014376
cla_017664	cru_10023925
cla_017664	cru_10001689
cla_016872	cru_10000065
cla_016005	cru_10014420
cla_008736	cru_10022755
cla_000557	cru_10025912
cla_019548	cru_10008239
cla_008097	cru_10022654
cla_018293	cru_10022755
cla_020817	cru_10008258
cla_020368	cru_10010429
cla_020368	cru_10009612
cla_020368	cru_10020536
cla_013059	cru_10014420
cla_020368	cru_10019207
cla_006734	cru_10009540
cla_019321	cru_10025860
cla_012819	cru_10006513
cla_022556	cru_10014420
cla_022556	cru_10027266
cla_010278	cru_10010224
cla_014974	cru_10016094
cru_10010224	cru_10015637
cru_10009540	cru_10023656
cru_10012589	cru_10025070
cru_10009540	cru_10017696
cru_10009612	cru_10019207
cru_10010429	cru_10019207
cru_10009540	cru_10001406
cru_10014376	cru_10023925
cru_10014376	cru_10001689
cru_10022841	cru_10018954
cru_10023656	cru_10017696
cru_10023656	cru_10001406
cru_10023925	cru_10001689
cru_10017696	cru_10001406
cru_10018954	cru_10006513
cru_10008239	csa_047990
cru_10010224	csa_110000
cru_10011592	csa_142990
cru_10010429	csa_283870
cru_10009612	csa_283870
cru_10008258	csa_342870
cru_10020536	csa_283870
cru_10016094	csa_078480
cru_10015809	csa_109990
cru_10014420	csa_219930
cru_10014376	csa_241440
cru_10014420	csa_244250
cru_10025185	csa_046570
cru_10023925	csa_241440
cru_10022841	csa_303990
cru_10022755	csa_386060
cru_10019207	csa_283870
cru_10001689	csa_241440
cru_10004192	csa_045980
cru_10006513	csa_114840
cru_10006513	csa_303990
cru_10025912	csa_052860
cru_10025860	csa_156920
Csat104774180	cru_10014376
Csat104784125	cru_10014420
Csat104789694	cru_10016094
Csat104790026	cru_10016313
Csat104774180	cru_10023925
Csat104774180	cru_10001689
Csat104713037	cru_10009540
Csat104713037	cru_10023656
Csat104713037	cru_10017696
Csat104713037	cru_10001406
Csat104734778	cru_10026561
Csat104735367	cru_10026947
Csat104737879	cru_10025912
Csat104739391	cru_10025860
Csat104759505	cru_10009540
Csat104778580	cru_10011639
Csat104778581	cru_10012589
Csat104772214	cru_10009612
Csat104775765	cru_10012547
Csat104776036	cru_10008159
Csat104776101	cru_10008258
Csat104776687	cru_10010429
Csat104776887	cru_10010882
Csat104777060	cru_10008239
Csat104777428	cru_10012424
Csat104777860	cru_10010224
Csat104779278	cru_10011257
Csat104778024	cru_10011592
Csat104778122	cru_10012600
Csat104777862	cru_10015809
Csat104777860	cru_10015637
Csat104759505	cru_10023656
Csat104776687	cru_10019207
Csat104772214	cru_10019207
Csat104759505	cru_10017696
Csat104759505	cru_10001406
Csat104783271	cru_10009540
Csat104779763	cru_10010429
Csat104779763	cru_10009612
Csat104782023	cru_10023925
Csat104782484	cru_10024004
Csat104783231	cru_10022841
Csat104783271	cru_10023656
Csat104779898	cru_10019353
Csat104783231	cru_10018954
Csat104783271	cru_10017696
Csat104783512	cru_10019207
Csat104783271	cru_10001406
Csat104782023	cru_10001689
Csat104789117	cru_10012589
Csat104788506	cru_10009540
Csat104787942	cru_10010429
Csat104784620	cru_10009540
Csat104787942	cru_10020536
Csat104787179	cru_10022415
Csat104785924	cru_10014376
Csat104788487	cru_10022841
Csat104788506	cru_10023656
Csat104786268	cru_10025683
Csat104785924	cru_10023925
Csat104786167	cru_10025185
Csat104786290	cru_10024937
Csat104789075	cru_10025683
Csat104789102	cru_10025274
Csat104786880	cru_10022755
Csat104784620	cru_10023656
Csat104784659	cru_10022841
Csat104785402	cru_10024004
Csat104788487	cru_10018954
Csat104788506	cru_10017696
Csat104784620	cru_10017696
Csat104784659	cru_10018954
Csat104784620	cru_10001406
Csat104785924	cru_10001689
Csat104788506	cru_10001406
Csat104793667	cru_10009540
Csat104790187	cru_10009612
Csat104790187	cru_10010429
Csat104790187	cru_10020536
Csat104792382	cru_10014376
Csat104792382	cru_10023925
Csat104793802	cru_10024004
Csat104793630	cru_10022841
Csat104793667	cru_10023656
Csat104790187	cru_10019207
Csat104790318	cru_10019353
Csat104793630	cru_10018954
Csat104793667	cru_10017696
Csat104792382	cru_10001689
Csat104793667	cru_10001406
Csat104704316	cru_10012589
Csat104701513	cru_10010429
Csat104699681	cru_10009540
Csat104702568	cru_10019991
Csat109125504	cru_10021689
Csat104704461	cru_10022415
Csat104701513	cru_10020536
Csat104700045	cru_10025185
Csat104704269	cru_10025683
Csat104704310	cru_10025274
Csat104700440	cru_10022654
Csat104700695	cru_10022755
Csat104699681	cru_10023656
Csat104699699	cru_10022841
Csat104699681	cru_10017696
Csat104699699	cru_10018954
Csat104699681	cru_10001406
Csat104707952	cru_10009540
Csat104708489	cru_10014376
Csat104708489	cru_10023925
Csat104707952	cru_10023656
Csat104707952	cru_10017696
Csat104705759	cru_10003750
Csat104706424	cru_10000065
Csat104707952	cru_10001406
Csat104709856	cru_10001579
Csat104708489	cru_10001689
Csat104710339	cru_10009612
Csat104710339	cru_10010429
Csat104713460	cru_10019991
Csat109126502	cru_10021689
Csat104710339	cru_10019207
Csat104710489	cru_10019353
Csat104716985	cru_10004194
Csat109126804	cru_10004975
Csat104717029	cru_10006905
Csat104717194	cru_10004220
Csat104717887	cru_10006513
Csat104718176	cru_10004192
Csat104719333	cru_10004139
Csat104721632	cru_10004194
Csat104721852	cru_10004220
Csat104722606	cru_10006513
Csat104722899	cru_10004192
Csat104723096	cru_10007493
Csat104724069	cru_10004139
Csat104726334	cru_10026561
Csat104726635	cru_10025912
Csat104730074	cru_10004194
Csat104730315	cru_10004220
Csat104731066	cru_10006513
Csat104731384	cru_10004192
Csat104731618	cru_10007493
Csat104732603	cru_10004139
Csat104737629	cru_10009540
Csat104734629	cru_10014376
Csat104737629	cru_10023656
Csat104734629	cru_10023925
Csat104737629	cru_10017696
Csat104734629	cru_10001689
Csat104735502	cru_10003750
Csat104736146	cru_10000065
Csat104737629	cru_10001406
Csat104738690	cru_10009540
Csat104739142	cru_10011639
Csat104743162	cru_10012589
Csat104739981	cru_10009612
Csat109128786	cru_10012547
Csat104743399	cru_10008159
Csat104740682	cru_10008258
Csat104741249	cru_10010429
Csat104741439	cru_10010882
Csat104743633	cru_10008239
Csat104743784	cru_10012424
Csat104742474	cru_10010224
Csat104744025	cru_10011257
Csat104742629	cru_10011592
Csat104744077	cru_10012600
Csat104742473	cru_10015809
Csat104742474	cru_10015637
Csat104738690	cru_10023656
Csat104739981	cru_10019207
Csat104741249	cru_10019207
Csat104738690	cru_10017696
Csat104738690	cru_10001406
Csat104746280	cru_10010224
Csat104748030	cru_10016176
Csat104745365	cru_10014376
Csat104746283	cru_10015809
Csat104746303	cru_10014420
Csat104747021	cru_10016094
Csat104747069	cru_10016313
Csat104747381	cru_10016124
Csat104745365	cru_10023925
Csat104745365	cru_10001689
Csat104750701	cru_10010429
Csat104751681	cru_10019991
Csat109129550	cru_10021689
Csat104750142	cru_10022415
Csat104750701	cru_10020536
Csat104749146	cru_10022841
Csat104749841	cru_10022654
Csat104750063	cru_10022755
Csat104749467	cru_10025185
Csat104753300	cru_10024937
Csat104753315	cru_10025683
Csat104749121	cru_10023656
Csat104749146	cru_10022841
Csat104749146	cru_10018954
Csat104749121	cru_10017696
Csat104750701	cru_10019207
Csat104754749	cru_10011639
Csat104759088	cru_10012589
Csat104755609	cru_10009612
Csat104755982	cru_10012547
Csat104756263	cru_10008159
Csat104756330	cru_10008258
Csat104756941	cru_10010429
Csat104757168	cru_10010882
Csat104757377	cru_10008239
Csat104757783	cru_10012424
Csat104758254	cru_10010224
Csat104759919	cru_10011257
Csat104758408	cru_10011592
Csat104759964	cru_10012600
Csat104754247	cru_10009540
Csat104758255	cru_10015809
Csat104758254	cru_10015637
Csat104754247	cru_10023656
Csat104755609	cru_10019207
Csat104756941	cru_10019207
Csat104754247	cru_10017696
Csat104754247	cru_10001406
Csat104760694	cru_10027266
Csat104761860	cru_10026561
Csat104762153	cru_10025912
Csat104762323	cru_10025860
Csat104765761	cru_10010224
Csat104767337	cru_10016176
Csat104764914	cru_10014376
Csat104765764	cru_10015809
Csat104765781	cru_10014420
Csat104766394	cru_10016094
Csat104767859	cru_10016313
Csat104766732	cru_10016124
Csat104764914	cru_10001689
Csat104768815	cru_10014376
Csat104768815	cru_10023925
Csat104768815	cru_10001689
Csat104769721	cru_10003750
Csat104770454	cru_10000065
Csat104772737	cru_10027266
cru_10008159	fve_12917
cru_10008258	fve_08492
cru_10008239	fve_30394
cru_10010429	fve_03871
cru_10009612	fve_03871
cru_10009540	fve_18594
cru_10020536	fve_03871
cru_10019991	fve_02234
cru_10016094	fve_17562
cru_10014420	fve_28596
cru_10014376	fve_15627
cru_10025185	fve_29771
cru_10022755	fve_16844
cru_10022654	fve_28098
cru_10023925	fve_15627
cru_10022841	fve_19138
cru_10023656	fve_18594
cru_10019207	fve_03870
cru_10019353	fve_01379
cru_10018954	fve_19138
cru_10017696	fve_18594
cru_10000065	fve_12917
cru_10001689	fve_15627
cru_10001406	fve_18594
cru_10004192	fve_30690
cru_10006513	fve_25123
cru_10027266	fve_09082
cru_10025860	fve_06434
cru_10010429	gma_01G087500
cru_10009612	gma_01G087500
cru_10010429	gma_02G099500
cru_10009612	gma_02G099500
cru_10009540	gma_03G262200
cru_10008239	gma_05G143800
cru_10009540	gma_07G048200
cru_10008239	gma_08G100100
cru_10008159	gma_09G072200
cru_10010224	gma_11G124100
cru_10010224	gma_12G048600
cru_10008159	gma_13G112600
cru_10008258	gma_14G217700
cru_10008159	gma_15G181000
cru_10009540	gma_16G017100
cru_10008258	gma_17G256500
cru_10008159	gma_17G047100
cru_10009540	gma_19G261300
cru_10020536	gma_01G087500
cru_10019991	gma_04G254200
cru_10020536	gma_10G204400
cru_10019991	gma_13G084700
cru_10019991	gma_14G166500
cru_10020536	gma_20G186200
cru_10014420	gma_01G244800
cru_10014376	gma_02G200500
cru_10014376	gma_03G199000
cru_10016094	gma_08G357600
cru_10014376	gma_10G076100
cru_10016094	gma_18G176100
cru_10014376	gma_19G196600
cru_10022654	gma_02G236400
cru_10023925	gma_02G200500
cru_10022841	gma_03G258300
cru_10023656	gma_03G262200
cru_10023925	gma_03G199000
cru_10025185	gma_07G202200
cru_10022841	gma_07G054800
cru_10023656	gma_07G048200
cru_10023925	gma_10G076100
cru_10022755	gma_11G145500
cru_10022755	gma_12G174100
cru_10022755	gma_12G076200
cru_10022755	gma_13G325200
cru_10025185	gma_13G234200
cru_10025185	gma_13G174000
cru_10022654	gma_14G204400
cru_10025185	gma_15G078800
cru_10022841	gma_16G023600
cru_10023656	gma_16G017100
cru_10022654	gma_18G052100
cru_10023656	gma_19G261300
cru_10023925	gma_19G196600
cru_10019207	gma_01G087000
cru_10019207	gma_02G099300
cru_10018954	gma_03G258300
cru_10017696	gma_03G262200
cru_10018954	gma_07G054800
cru_10017696	gma_07G048200
cru_10019353	gma_16G050300
cru_10018954	gma_16G023600
cru_10017696	gma_16G017100
cru_10017696	gma_19G261300
cru_10019353	gma_19G100900
cru_10019207	gma_20G186200
cru_10001689	gma_02G200500
cru_10001689	gma_03G199000
cru_10001406	gma_03G262200
cru_10001406	gma_07G048200
cru_10000065	gma_09G072200
cru_10001689	gma_10G076100
cru_10000065	gma_13G112600
cru_10000065	gma_15G181000
cru_10001406	gma_16G017100
cru_10000065	gma_17G047100
cru_10001689	gma_19G196600
cru_10001406	gma_19G261300
cru_10004139	gma_02G239600
cru_10006513	gma_03G258300
cru_10004192	gma_13G245900
cru_10004139	gma_14G208500
cru_10004192	gma_15G067900
cru_10026947	gma_02G237500
cru_10027266	gma_04G037800
cru_10025860	gma_04G200600
cru_10025860	gma_05G200800
cru_10025860	gma_06G164900
cru_10027266	gma_06G038900
cru_10025860	gma_08G008100
cru_10025912	gma_12G071000
cru_10025912	gma_13G328000
cru_10025912	gma_U019800
cru_10022841	jcu_4S00497.140jcu
Lang109347823	cru_10008159
Lang109347823	cru_10000065
Lang109358261	cru_10025860
Lang109337453	cru_10010429
Lang109338081	cru_10019991
Lang109333292	cru_10022841
Lang109337453	cru_10019207
Lang109333292	cru_10018954
Lang109339502	cru_10004139
Lang109343967	cru_10008258
Lang109343148	cru_10008258
Lang109344297	cru_10019991
Lang109342750	cru_10022755
Lang109343909	cru_10027266
Lang109345743	cru_10009540
Lang109345726	cru_10022841
Lang109345743	cru_10023656
Lang109345593	cru_10025185
Lang109345743	cru_10001406
Lang109348305	cru_10014376
Lang109348305	cru_10023925
Lang109348305	cru_10001689
Lang109352569	cru_10016094
Lang109351638	cru_10025912
Lang109355320	cru_10022755
Lang109355776	cru_10010429
Lang109357340	cru_10009540
Lang109355776	cru_10009612
Lang109356710	cru_10022654
Lang109357340	cru_10023656
Lang109357340	cru_10017696
Lang109355776	cru_10019207
Lang109357340	cru_10001406
Lang109356721	cru_10004139
Lang109355714	cru_10026947
Lang109358725	cru_10022755
Lang109359300	cru_10022654
Lang109361232	cru_10019207
Lang109362482	cru_10008159
Lang109362482	cru_10000065
Lang109361721	cru_10025860
Lang109325795	cru_10010224
Lang109363285	cru_10016094
Lang109325611	cru_10025912
Lang109326149	cru_10019991
Lang109326855	cru_10000065
Lang109328188	cru_10008159
Lang109328188	cru_10000065
Lang109327380	cru_10027266
Lang109328422	cru_10025860
Lang109329880	cru_10008239
Lang109329908	cru_10022654
Lang109329635	cru_10004192
Lang109332390	cru_10004192
Lang109334541	cru_10025185
Lang109334360	cru_10004192
cru_10009540	lja_1g3v5061020.1lja
cru_10010429	lja_2g3v1171110.1lja
cru_10009612	lja_2g3v1171110.1lja
cru_10009540	lja_3g3v2520080.1lja
cru_10010224	lja_3g3v3336240.1lja
cru_10008239	lja_4g3v2500610.1lja
cru_10008258	lja_5g3v0196830.1lja
cru_10008159	lja_6g3v1174050.1lja
cru_10020536	lja_2g3v1171110.1lja
cru_10016094	lja_1g3v3462910.1lja
cru_10014376	lja_1g3v4722780.1lja
cru_10022841	lja_1g3v5035080.1lja
cru_10023656	lja_1g3v5061020.1lja
cru_10023925	lja_1g3v4722780.1lja
cru_10022654	lja_2g3v2437100.1lja
cru_10022841	lja_3g3v2466510.1lja
cru_10022755	lja_3g3v3085460.1lja
cru_10023656	lja_3g3v2520080.1lja
cru_10022755	lja_3g3v1075070.1lja
cru_10025185	lja_6g3v2006460.1lja
cru_10018954	lja_1g3v5035080.1lja
cru_10017696	lja_1g3v5061020.1lja
cru_10019207	lja_2g3v1169970.1lja
cru_10018954	lja_3g3v2466510.1lja
cru_10001689	lja_1g3v4722780.1lja
cru_10001406	lja_1g3v5061020.1lja
cru_10001406	lja_3g3v2520080.1lja
cru_10000065	lja_4g3v2214800.1lja
cru_10000065	lja_6g3v1174050.1lja
cru_10004139	lja_2g3v2475530.1lja
cru_10004192	lja_6g3v2080300.1lja
cru_10025860	lja_1g3v1452940.1lja
cru_10027266	lja_1g3v1649020.1lja
cru_10026947	lja_2g3v2449260.1lja
cru_10025860	lja_4g3v2881950.1lja
cru_10010224	lus_10027940
cru_10010224	lus_10021006
cru_10010429	lus_10021707
cru_10009612	lus_10021707
cru_10010429	lus_10041487
cru_10009612	lus_10041487
cru_10010429	lus_10034276
cru_10009612	lus_10034276
cru_10009612	lus_10035059
cru_10010882	lus_10015428
cru_10010882	lus_10014005
cru_10010224	lus_10012041
cru_10020536	lus_10034276
cru_10020536	lus_10035059
cru_10014376	lus_10021326
cru_10015809	lus_10027943
cru_10014420	lus_10014044
cru_10014420	lus_10019870
cru_10015637	lus_10023844
cru_10016094	lus_10011888
cru_10016094	lus_10022820
cru_10023925	lus_10021326
cru_10022841	lus_10005970
cru_10022841	lus_10030240
cru_10022755	lus_10016090
cru_10023925	lus_10029431
cru_10022755	lus_10021467
cru_10019207	lus_10021707
cru_10018954	lus_10030240
cru_10019353	lus_10041521
cru_10019207	lus_10041487
cru_10019207	lus_10034276
cru_10019207	lus_10035045
cru_10019353	lus_10012572
cru_10017647	lus_10040404
cru_10001689	lus_10021326
cru_10004192	lus_10011245
cru_10004192	lus_10018440
cru_10006513	lus_10032413
cru_10006513	lus_10023058
cru_10025860	lus_10032541
cru_10025860	lus_10043200
cru_10010882	mdo_0000304769
cru_10008258	mdo_0000143749
cru_10008258	mdo_0000143749
cru_10010429	mdo_0000128924
cru_10008159	mdo_0000876321
cru_10010429	mdo_0000939633
cru_10009612	mdo_0000939633
cru_10010882	mdo_0000160647
cru_10008239	mdo_0000268306
cru_10008239	mdo_0000232417
cru_10008258	mdo_0000211459
cru_10020536	mdo_0000128924
cru_10019991	mdo_0000273491
cru_10020536	mdo_0000939633
cru_10020270	mdo_0000258854
cru_10014376	mdo_0000230750
cru_10014376	mdo_0000318647
cru_10014420	mdo_0000201845
cru_10025185	mdo_0000179650
cru_10022755	mdo_0000274442
cru_10022654	mdo_0000297793
cru_10023925	mdo_0000230750
cru_10022755	mdo_0000221322
cru_10025185	mdo_0000173151
cru_10022841	mdo_0000194603
cru_10018954	mdo_0000634433
cru_10019207	mdo_0000128924
cru_10019207	mdo_0000180005
cru_10019353	mdo_0000268649
cru_10001406	mdo_0000128295
cru_10001689	mdo_0000230750
cru_10000065	mdo_0000876321
cru_10000065	mdo_0000886637
cru_10001406	mdo_0000138163
cru_10004192	mdo_0000166689
cru_10006513	mdo_0000259062
cru_10006513	mdo_0000139073
cru_10007594	mdo_0000258854
cru_10004192	mdo_0000274788
cru_10025912	mdo_0000412781
cru_10025860	mdo_0000258032
cru_10026947	mdo_0000240942
cru_10009540	mes_01G238800
cru_10009540	mes_05G015100
cru_10010429	mes_06G071700
cru_10009612	mes_06G071700
cru_10010429	mes_14G098000
cru_10009612	mes_14G098000
cru_10008239	mes_15G125200
cru_10010224	mes_15G145000
cru_10010882	mes_17G047000
cru_10008239	mes_17G074300
cru_10010224	mes_17G096200
cru_10008258	mes_18G015400
cru_10020536	mes_06G071700
cru_10020536	mes_14G098000
cru_10019991	mes_18G072400
cru_10014376	mes_08G029200
cru_10014376	mes_09G051400
cru_10016094	mes_12G043500
cru_10016094	mes_13G043500
cru_10014420	mes_13G127300
cru_10015809	mes_15G145100
cru_10022841	mes_01G245000
cru_10023656	mes_01G238800
cru_10022841	mes_02G007600
cru_10022755	mes_04G019800
cru_10022841	mes_05G021700
cru_10023656	mes_05G015100
cru_10023925	mes_08G029200
cru_10023925	mes_09G051400
cru_10022755	mes_11G146500
cru_10025185	mes_17G050300
cru_10018954	mes_01G245000
cru_10017696	mes_01G238800
cru_10019353	mes_04G091800
cru_10018954	mes_05G021700
cru_10017696	mes_05G015100
cru_10019207	mes_06G071700
cru_10019353	mes_11G078400
cru_10019207	mes_14G098000
cru_10001406	mes_01G238800
cru_10000065	mes_03G043900
cru_10001406	mes_05G015100
cru_10001689	mes_08G029200
cru_10001689	mes_09G051400
cru_10000065	mes_16G091200
cru_10004139	mes_01G125000
cru_10006513	mes_02G007600
cru_10004139	mes_02G082500
cru_10004192	mes_16G021300
cru_10004192	mes_17G039700
cru_10025912	mes_04G024300
cru_10025860	mes_06G126000
cru_10025912	mes_11G142300
cru_10025860	mes_14G045500
Mnot21391437	cru_10022755
Mnot21389820	cru_10004192
Mnot21405755	cru_10010429
Mnot21405755	cru_10020536
Mnot21405755	cru_10019207
Mnot21402135	cru_10014376
Mnot21402135	cru_10023925
Mnot21402135	cru_10001689
Mnot21392059	cru_10019353
Mnot21409635	cru_10010224
Mnot21409635	cru_10015809
Mnot21406251	cru_10022841
Mnot21406251	cru_10018954
Mnot21397544	cru_10025912
Mnot21402544	cru_10009540
Mnot21402544	cru_10023656
Mnot21402544	cru_10001406
Mnot21410163	cru_10013658
Mnot21410162	cru_10014420
Mnot21393947	cru_10022654
Mnot21398277	cru_10016094
Mnot21398161	cru_10025185
cru_10010429	mtr_1g093600
cru_10008159	mtr_2g043250
cru_10010882	mtr_4g088605
cru_10008159	mtr_4g124900
cru_10010224	mtr_4g068320
cru_10010429	mtr_5g053920
cru_10009540	mtr_7g117455
cru_10009540	mtr_8g023990
cru_10020536	mtr_1g093600
cru_10019991	mtr_3g073420
cru_10019991	mtr_5g061220
cru_10020536	mtr_5g053920
cru_10014376	mtr_1g058350
cru_10014376	mtr_7g105370
cru_10016094	mtr_7g059330
cru_10023925	mtr_1g058350
cru_10025185	mtr_2g014770
cru_10022755	mtr_2g094570
cru_10022755	mtr_4g058930
cru_10025185	mtr_4g088210
cru_10022654	mtr_5g075410
cru_10023925	mtr_7g105370
cru_10022841	mtr_8g027440
cru_10023656	mtr_8g023990
cru_10019207	mtr_1g093600
cru_10019207	mtr_5g053920
cru_10017696	mtr_7g117455
cru_10019353	mtr_7g083700
cru_10018954	mtr_8g027440
cru_10017696	mtr_8g023990
cru_10001689	mtr_1g058350
cru_10000065	mtr_2g043250
cru_10000065	mtr_4g124900
cru_10001689	mtr_7g105370
cru_10001406	mtr_8g023990
cru_10004192	mtr_2g011940
cru_10004139	mtr_5g076270
cru_10025912	mtr_2g093740
cru_10027266	mtr_3g101520
cru_10025912	mtr_4g060460
cru_10025860	mtr_8g100050
cru_10009540	pbr_007784.1
cru_10010882	pbr_016241.1
cru_10008239	pbr_039624.1
cru_10010429	pbr_027478.1
cru_10009612	pbr_027478.1
cru_10008258	pbr_005854.1
cru_10008159	pbr_037412.1
cru_10008159	pbr_027725.1
cru_10010429	pbr_013255.1
cru_10009612	pbr_013255.1
cru_10010882	pbr_000381.1
cru_10008258	pbr_028076.1
cru_10020536	pbr_027478.1
cru_10019991	pbr_008195.1
cru_10020536	pbr_013255.1
cru_10019991	pbr_008550.1
cru_10014376	pbr_010410.1
cru_10014376	pbr_010391.1
cru_10014420	pbr_025131.1
cru_10016094	pbr_032979.1
cru_10014376	pbr_015848.1
cru_10022841	pbr_018370.1
cru_10023656	pbr_007784.1
cru_10025185	pbr_016201.1
cru_10022654	pbr_017287.1
cru_10023925	pbr_010391.1
cru_10023925	pbr_010410.1
cru_10022755	pbr_008404.1
cru_10022654	pbr_013136.1
cru_10025185	pbr_000415.1
cru_10018954	pbr_018370.1
cru_10017696	pbr_007784.1
cru_10019207	pbr_027477.1
cru_10019353	pbr_021881.1
cru_10019207	pbr_013256.1
cru_10001406	pbr_007784.1
cru_10001689	pbr_010410.1
cru_10001689	pbr_010391.1
cru_10000065	pbr_037412.1
cru_10000065	pbr_027725.1
cru_10001689	pbr_015848.1
cru_10006513	pbr_033804.1
cru_10004192	pbr_000285.1
cru_10006513	pbr_035088.1
cru_10025912	pbr_025597.1
cru_10025860	pbr_010126.1
cru_10027266	pbr_019622.1
cru_10026947	pbr_013165.1
cru_10008258	pmu_006237
cru_10008239	pmu_010467
cru_10010882	pmu_010066
cru_10008159	pmu_027119
cru_10009540	pmu_028725
cru_10010429	pmu_029015
cru_10009612	pmu_029015
cru_10019991	pmu_019126
cru_10020536	pmu_029015
cru_10016094	pmu_020417
cru_10014420	pmu_021349
cru_10022654	pmu_000247
cru_10022841	pmu_018352
cru_10023925	pmu_028043
cru_10023656	pmu_028725
cru_10019353	pmu_016099
cru_10018954	pmu_018352
cru_10019207	pmu_029015
cru_10000065	pmu_027119
cru_10001406	pmu_028725
cru_10004192	pmu_009906
cru_10004192	pmu_011635
cru_10006513	pmu_024149
cru_10025912	pmu_000994
cru_10026947	pmu_000222
cru_10027266	pmu_005256
cru_10025860	pmu_024588
cru_10010429	ppe_1G305900
cru_10009612	ppe_1G305900
cru_10008258	ppe_1G368300
cru_10009540	ppe_2G201000
cru_10008239	ppe_4G085900
cru_10010882	ppe_4G049500
cru_10008159	ppe_7G194200
cru_10010224	ppe_8G113000
cru_10019991	ppe_1G507000
cru_10020536	ppe_1G305900
cru_10014376	ppe_7G100600
cru_10014420	ppe_8G122600
cru_10016094	ppe_8G207700
cru_10022841	ppe_2G190400
cru_10023656	ppe_2G201000
cru_10025185	ppe_4G053800
cru_10022654	ppe_6G041000
cru_10022755	ppe_6G102800
cru_10023925	ppe_7G100600
cru_10019207	ppe_1G305900
cru_10018954	ppe_2G190400
cru_10017696	ppe_2G201000
cru_10019353	ppe_3G312100
cru_10001406	ppe_2G201000
cru_10001689	ppe_7G100600
cru_10000065	ppe_7G194200
cru_10004192	ppe_4G036100
cru_10004192	ppe_4G190000
cru_10006513	ppe_5G123400
cru_10027266	ppe_1G437800
cru_10025860	ppe_5G143100
cru_10026947	ppe_6G038900
cru_10025912	ppe_6G097700
cru_10009540	ptr_002G181600
cru_10008258	ptr_002G024700
cru_10010882	ptr_004G045800
cru_10010224	ptr_004G146900
cru_10008258	ptr_005G236700
cru_10008159	ptr_006G138500
cru_10010429	ptr_008G117100
cru_10009612	ptr_008G117100
cru_10010224	ptr_009G108500
cru_10010429	ptr_010G129200
cru_10009612	ptr_010G129200
cru_10010882	ptr_011G054000
cru_10008239	ptr_011G091900
cru_10009540	ptr_014G107200
cru_10019991	ptr_002G089900
cru_10019991	ptr_005G171300
cru_10020536	ptr_008G117100
cru_10020536	ptr_010G129200
cru_10014420	ptr_004G141800
cru_10014376	ptr_006G208100
cru_10014420	ptr_009G103100
cru_10014376	ptr_016G074500
cru_10022841	ptr_001G088600
cru_10022841	ptr_002G172500
cru_10023656	ptr_002G181600
cru_10022841	ptr_003G142100
cru_10025185	ptr_004G050200
cru_10022755	ptr_004G211700
cru_10023925	ptr_006G208100
cru_10022755	ptr_009G014800
cru_10025185	ptr_011G059100
cru_10022654	ptr_013G157500
cru_10022841	ptr_014G100100
cru_10023656	ptr_014G107200
cru_10023925	ptr_016G074500
cru_10022654	ptr_019G130300
cru_10019353	ptr_001G322700
cru_10018954	ptr_001G088600
cru_10018954	ptr_002G172500
cru_10017696	ptr_002G181600
cru_10018954	ptr_003G142100
cru_10019207	ptr_008G117100
cru_10019207	ptr_010G129100
cru_10018954	ptr_014G100100
cru_10017696	ptr_014G107200
cru_10019353	ptr_017G061200
cru_10001406	ptr_002G181600
cru_10001689	ptr_006G208100
cru_10000065	ptr_006G138500
cru_10001406	ptr_014G107200
cru_10001689	ptr_016G074500
cru_10000065	ptr_018G063000
cru_10006513	ptr_001G088600
cru_10006513	ptr_003G142100
cru_10004192	ptr_004G035300
cru_10004192	ptr_011G043600
cru_10025860	ptr_001G066200
cru_10025912	ptr_009G011800
cru_10025860	ptr_012G106100
cru_10027266	ptr_014G031600
cru_10025860	ptr_015G105300
cru_10008258	pvu_001G008200
cru_10010882	pvu_002G229800
cru_10008239	pvu_002G177600
cru_10008159	pvu_003G128800
cru_10009540	pvu_009G260100
cru_10008159	pvu_009G224800
cru_10009540	pvu_010G120900
cru_10010224	pvu_011G050600
cru_10020536	pvu_007G102800
cru_10019991	pvu_008G168700
cru_10019991	pvu_009G026200
cru_10014376	pvu_001G193100
cru_10016094	pvu_008G122100
cru_10014420	pvu_009G064100
cru_10015809	pvu_011G050600
cru_10023925	pvu_001G193100
cru_10022755	pvu_005G134500
cru_10022654	pvu_006G079300
cru_10022841	pvu_006G114300
cru_10025185	pvu_006G181200
cru_10023925	pvu_007G230700
cru_10022654	pvu_008G247500
cru_10023656	pvu_009G260100
cru_10023656	pvu_010G120900
cru_10022755	pvu_011G080100
cru_10019353	pvu_001G086800
cru_10018954	pvu_006G114300
cru_10019207	pvu_007G102800
cru_10017696	pvu_010G120900
cru_10001689	pvu_001G193100
cru_10000065	pvu_003G128800
cru_10000065	pvu_009G224800
cru_10001406	pvu_010G120900
cru_10004192	pvu_006G191700
cru_10004139	pvu_008G242400
cru_10025860	pvu_002G282200
cru_10025912	pvu_005G136900
cru_10026947	pvu_008G244300
cru_10025860	pvu_009G161900
cru_10027266	pvu_009G064100
cru_10025912	pvu_011G073600
cru_10010429	rco_29738.t000052
cru_10008159	rco_29739.t000149
cru_10010224	rco_29851.t000135
cru_10009540	rco_30076.t000035
cru_10008258	rco_30170.t000573
cru_10010882	rco_30190.t000104
cru_10020536	rco_29738.t000052
cru_10019991	rco_29908.t000004
cru_10014420	rco_29801.t000145
cru_10015809	rco_29851.t000133
cru_10014376	rco_30032.t000012
cru_10016094	rco_30204.t000072
cru_10022755	rco_27538.t000014
cru_10022841	rco_29742.t000033
cru_10025185	rco_29900.t000002
cru_10023656	rco_30076.t000035
cru_10019207	rco_29738.t000052
cru_10018954	rco_29742.t000033
cru_10017696	rco_30076.t000035
cru_10019353	rco_30131.t000011
cru_10000065	rco_29739.t000149
cru_10001689	rco_30032.t000012
cru_10001406	rco_30076.t000035
cru_10006513	rco_30068.t000006
cru_10025912	rco_30111.t000037
cru_10025860	rco_30147.t000689
cru_10008258	roc_G02266
cru_10010429	roc_G02635
cru_10009612	roc_G02635
cru_10008159	roc_G03029
cru_10010882	roc_G06537
cru_10008239	roc_G15327
cru_10009540	roc_G20423
cru_10020536	roc_G02635
cru_10019991	roc_G19175
cru_10014420	roc_G00622
cru_10016094	roc_G06605
cru_10025185	roc_G05175
cru_10022755	roc_G07444
cru_10022841	roc_G07935
cru_10022654	roc_G10607
cru_10023656	roc_G20423
cru_10018954	roc_G01688
cru_10017696	roc_G01777
cru_10019207	roc_G02635
cru_10019353	roc_G03748
cru_10018954	roc_G07935
cru_10000065	roc_G03029
cru_10006513	roc_G01688
cru_10004192	roc_G05930
cru_10027266	roc_G00622
cru_10025860	roc_G01854
cru_10008159	tpr_gene12710
cru_10008239	tpr_gene9588
cru_10010429	tpr_gene18697
cru_10008206	tpr_gene18849
cru_10019991	tpr_gene32931
cru_10014376	tpr_gene23332
cru_10023512	tpr_gene2187
cru_10023172	tpr_gene14475
cru_10023580	tpr_gene14471
cru_10023180	tpr_gene14473
cru_10023895	tpr_gene14479
cru_10025185	tpr_gene11716
cru_10022755	tpr_gene6125
cru_10023925	tpr_gene23332
cru_10022755	tpr_gene11508
cru_10022841	tpr_gene20232
cru_10017836	tpr_gene18844
cru_10000065	tpr_gene12710
cru_10000966	tpr_gene2180
cru_10001689	tpr_gene23332
cru_10004192	tpr_gene36725
cru_10005116	tpr_gene2187
cru_10007760	tpr_gene2184
cru_10004555	tpr_gene2182
cru_10005204	tpr_gene2181
cru_10004276	tpr_gene2186
cru_10026333	tpr_gene2180
cru_10025860	tpr_gene12902
cru_10025912	tpr_gene15558
cru_10025912	tpr_gene11562
cru_10008258	van_01g16270.1
cru_10008159	van_11g13900.1
cru_10009540	van_09g08860.1
cru_10008159	van_09g06640.1
cru_10010224	van_0010ss02930.1
cru_10010429	van_0005s01200.1
cru_10019991	van_10g03500.1
cru_10020536	van_06g06210.1
cru_10019991	van_0364s00040.1
cru_10014420	van_11g03810.1
cru_10016094	van_04g11600.1
cru_10014420	van_05g01590.1
cru_10014376	van_0172s00120.1
cru_10022654	van_01g07650.1
cru_10022755	van_10g03500.1
cru_10025185	van_03g06390.1
cru_10022841	van_03g09410.1
cru_10023656	van_09g08860.1
cru_10022755	van_0021ss02160.1
cru_10023925	van_0172s00120.1
cru_10018954	van_03g09410.1
cru_10019353	van_04g13170.1
cru_10019207	van_06g06210.1
cru_10000065	van_11g13900.1
cru_10000065	van_09g06640.1
cru_10001689	van_0172s00120.1
cru_10004192	van_03g05320.1
cru_10025860	van_10g05020.1
cru_10027266	van_05g01590.1
cru_10025912	van_0010ss02080.1
cru_10025912	van_0021ss01940.1
cru_10010224	vra_02g03790
cru_10009540	vra_05g00270
cru_10008159	vra_05g01790
cru_10008258	vra_06g16730
cru_10008159	vra_07g23560
cru_10010429	vra_11g12920
cru_10019991	vra_05g10740
cru_10016251	vra_01g03740
cru_10014376	vra_03g04880
cru_10022755	vra_02g05890
cru_10023925	vra_03g04880
cru_10022755	vra_04g02860
cru_10023656	vra_05g00270
cru_10022654	vra_06g06390
cru_10025185	vra_10g10520
cru_10023656	vra_0215s00320
cru_10022841	vra_0083s01070
cru_10019353	vra_04g04870
cru_10018954	vra_0083s01070
cru_10001689	vra_03g04880
cru_10000065	vra_05g01790
cru_10000065	vra_07g23560
cru_10004139	vra_06g06060
cru_10004192	vra_10g11430
cru_10006513	vra_0083s01070
cru_10025912	vra_02g05690
cru_10025912	vra_04g02680
Zjuj107414026	cru_10008239
Zjuj107411209	cru_10010224
Zjuj107420386	cru_10008258
Zjuj107420903	cru_10027266
Zjuj107423809	cru_10009540
Zjuj107423671	cru_10022841
Zjuj107423809	cru_10023656
Zjuj107423671	cru_10018954
Zjuj107423809	cru_10001406
Zjuj107426493	cru_10016094
Zjuj107427045	cru_10014420
Zjuj107427959	cru_10019353
Zjuj107429517	cru_10010429
Zjuj107429517	cru_10009612
Zjuj107429491	cru_10019207
Zjuj107429710	cru_10025860
Zjuj107429830	cru_10006513
adu_Aradu.UD1B0	csa_078480
adu_Aradu.001N3	csa_177010
adu_Aradu.05DT4	csa_241440
adu_Aradu.YCK5T	csa_349830
adu_Aradu.M8B8F	csa_386060
adu_Aradu.PZ2UH	csa_046570
adu_Aradu.IWK7R	csa_047990
adu_Aradu.XM1M6	csa_052860
adu_Aradu.H8K0T	csa_102040
adu_Aradu.H9EK2	csa_124410
adu_Aradu.H9EK2	csa_137650
adu_Aradu.HL1PG	csa_156920
adu_Aradu.H9EK2	csa_386060
adu_Aradu.HBS6Q	csa_391740
adu_Aradu.7AQ1B	csa_283870
adu_Aradu.2JP0X	csa_102050
adu_Aradu.MF3XQ	csa_342870
adu_Aradu.CX437	csa_349830
adu_Aradu.W24J0	csa_052860
adu_Aradu.DXP84	csa_137650
adu_Aradu.4WT7F	csa_156920
adu_Aradu.W01YL	csa_342870
adu_Aradu.DXP84	csa_386060
adu_Aradu.VV430	csa_137650
adu_Aradu.YC3RY	csa_046570
adu_Aradu.ZCT9N	csa_045980
adu_Aradu.FTT59	csa_047990
car_02491.1	csa_047990
car_02748.1	csa_045980
car_00514.1	csa_124410
car_00514.1	csa_386060
car_06329.1	csa_177010
car_07879.1	csa_241440
car_07107.1	csa_349830
car_10178.1	csa_137650
car_10047.1	csa_283870
car_08681.1	csa_342870
car_14902.1	csa_219930
car_12153.1	csa_391740
car_16815.1	csa_046570
car_16108.1	csa_047990
car_15880.1	csa_156920
cca_28641	csa_386060
cca_31006	csa_047990
cca_29570	csa_219930
cca_24759	csa_046570
cca_26961	csa_241440
cca_26850	csa_156920
cca_24724	csa_137650
cca_24652	csa_283870
cca_08002	csa_142990
cca_06359	csa_241440
cca_08002	csa_349830
cca_09835	csa_137650
cca_09835	csa_386060
cca_21481	csa_052860
cca_21533	csa_386060
cca_18579	csa_232750
cca_17062	csa_045980
csa_124410	csa_137650
csa_219930	csa_244250
csa_046570	fve_29771
csa_047990	fve_30394
csa_045980	fve_30690
csa_052860	fve_28545
csa_078480	fve_17562
csa_114840	fve_25123
csa_117420	fve_12917
csa_124410	fve_23280
csa_137650	fve_09733
csa_137650	fve_23280
csa_142990	fve_24427
csa_152170	fve_30394
csa_156920	fve_06434
csa_177010	fve_13877
csa_219930	fve_28596
csa_232750	fve_09082
csa_232760	fve_15016
csa_241440	fve_15627
csa_244250	fve_28595
csa_257390	fve_07458
csa_283870	fve_03871
csa_283870	fve_10330
csa_303990	fve_25123
csa_342870	fve_08492
csa_349830	fve_18594
csa_386060	fve_16844
csa_386060	fve_09733
csa_386060	fve_23280
csa_391740	fve_09916
csa_047990	gma_05G143800
csa_046570	gma_07G202200
csa_047990	gma_08G100100
csa_045980	gma_13G245900
csa_046570	gma_13G234200
csa_046570	gma_13G174000
csa_047990	gma_13G221400
csa_045980	gma_15G067900
csa_046570	gma_15G078800
csa_047990	gma_15G091000
csa_052860	gma_12G071000
csa_052860	gma_13G328000
csa_052860	gma_U019800
csa_078480	gma_08G357600
csa_078480	gma_18G176100
csa_117420	gma_09G072200
csa_124410	gma_10G053500
csa_124410	gma_10G210600
csa_124410	gma_12G076200
csa_124410	gma_13G325200
csa_124410	gma_19G181900
csa_124410	gma_20G180000
csa_137650	gma_10G210600
csa_137650	gma_20G180000
csa_142990	gma_20G247300
csa_152170	gma_08G100100
csa_156920	gma_04G200600
csa_156920	gma_05G200800
csa_156920	gma_06G164900
csa_156920	gma_08G008100
csa_177010	gma_01G133000
csa_177010	gma_03G035200
csa_219930	gma_04G037800
csa_219930	gma_06G038900
csa_219930	gma_17G175500
csa_232750	gma_04G037800
csa_232750	gma_06G038900
csa_241440	gma_02G200500
csa_241440	gma_03G199000
csa_241440	gma_10G076100
csa_241440	gma_19G196600
csa_244250	gma_04G037800
csa_283870	gma_01G087500
csa_283870	gma_02G099500
csa_283870	gma_10G204400
csa_283870	gma_20G186200
csa_303990	gma_03G258300
csa_342870	gma_14G217700
csa_342870	gma_17G256500
csa_349830	gma_03G262200
csa_349830	gma_07G048200
csa_349830	gma_16G017100
csa_349830	gma_19G261300
csa_386060	gma_10G053500
csa_386060	gma_11G145500
csa_386060	gma_12G076200
csa_386060	gma_12G174100
csa_386060	gma_13G325200
csa_386060	gma_13G140500
csa_386060	gma_19G181900
csa_391740	gma_04G192400
Lang109358261	csa_156920
Lang109350216	csa_177010
Lang109339502	csa_152170
Lang109337453	csa_283870
Lang109343909	csa_219930
Lang109343909	csa_232750
Lang109343967	csa_342870
Lang109343148	csa_342870
Lang109342750	csa_386060
Lang109345593	csa_046570
Lang109345743	csa_349830
Lang109348305	csa_241440
Lang109351638	csa_052860
Lang109352569	csa_078480
Lang109355320	csa_124410
Lang109353882	csa_137650
Lang109355320	csa_386060
Lang109356721	csa_152170
Lang109355776	csa_283870
Lang109358725	csa_386060
Lang109361721	csa_156920
Lang109362621	csa_177010
Lang109325611	csa_052860
Lang109363285	csa_078480
Lang109326855	csa_117420
Lang109328422	csa_156920
Lang109327380	csa_232750
Lang109329880	csa_047990
Lang109329487	csa_349830
Lang109334541	csa_046570
Lang109334360	csa_045980
Lang109335999	csa_137650
Lang109336660	csa_283870
Lang109339833	csa_241440
Lang109340762	csa_137650
csa_046570	lja_4g3v0484820.1lja
csa_047990	lja_4g3v2500610.1lja
csa_045980	lja_6g3v2080300.1lja
csa_046570	lja_6g3v2006460.1lja
csa_047990	lja_6g3v1950730.1lja
csa_117420	lja_4g3v2214800.1lja
csa_117430.1	lja_6g3v1174050.2lja
csa_137650	lja_5g3v1812820.1lja
csa_142990	lja_5g3v2300330.1lja
csa_156920	lja_1g3v1452940.1lja
csa_156920	lja_4g3v2881950.1lja
csa_219930	lja_1g3v1649020.1lja
csa_232750	lja_1g3v1649020.1lja
csa_241440	lja_1g3v4722780.1lja
csa_283870	lja_2g3v1171110.1lja
csa_342870	lja_1g3v2155550.1lja
csa_349830	lja_3g3v2520080.1lja
csa_386060	lja_1g3v4579590.1lja
csa_386060	lja_3g3v3085460.1lja
csa_386060	lja_3g3v1075070.1lja
csa_045980	lus_10011245
csa_045980	lus_10018440
csa_078480	lus_10011888
csa_078480	lus_10022820
csa_109990	lus_10021006
csa_109990	lus_10023844
csa_114840	lus_10032413
csa_114840	lus_10023058
csa_124410	lus_10019940
csa_124410	lus_10021467
csa_124410	lus_10026510
csa_137650	lus_10023519
csa_137650	lus_10026510
csa_137630	lus_10040404
csa_137650	lus_10040403
csa_156920	lus_10032541
csa_156920	lus_10043200
csa_177010	lus_10014169
csa_177010	lus_10025142
csa_177010	lus_10025226
csa_177010	lus_10022741
csa_219930	lus_10014044
csa_219930	lus_10019870
csa_232520	lus_10032749
csa_241440	lus_10021326
csa_241440	lus_10004226
csa_244250	lus_10014043
csa_244250	lus_10019870
csa_283870	lus_10021707
csa_283870	lus_10041487
csa_283870	lus_10034276
csa_303990	lus_10032413
csa_303990	lus_10023058
csa_308400	lus_10040404
csa_342870	lus_10024320
csa_350980	lus_10036282
csa_366830	lus_10019354
csa_386060	lus_10016090
csa_386060	lus_10021467
csa_386060	lus_10026510
csa_046570	mdo_0000179650
csa_045980	mdo_0000233653
csa_046570	mdo_0000173151
csa_047990	mdo_0000268306
csa_047990	mdo_0000232417
csa_052860	mdo_0000412781
csa_078480	mdo_0000166580
csa_078480	mdo_0000309680
csa_086260	mdo_0000258854
csa_102070	mdo_0000236750
csa_114840	mdo_0000259062
csa_114840	mdo_0000139073
csa_123670	mdo_0000251244
csa_124410	mdo_0000167246
csa_137650	mdo_0000167246
csa_137650	mdo_0000190950
csa_142990	mdo_0000207722
csa_152170	mdo_0000268306
csa_156920	mdo_0000258032
csa_156920	mdo_0000310875
csa_193290	mdo_0000315168
csa_219930	mdo_0000201845
csa_232750	mdo_0000249417
csa_232750	mdo_0000283274
csa_232750	mdo_0000251244
csa_241440	mdo_0000230750
csa_241440	mdo_0000318647
csa_244250	mdo_0000201845
csa_283870	mdo_0000128924
csa_283870	mdo_0000939633
csa_283870	mdo_0000223137
csa_303990	mdo_0000259062
csa_303990	mdo_0000139073
csa_342870	mdo_0000143749
csa_342870	mdo_0000211459
csa_350980	mdo_0000165802
csa_366510	mdo_0000241245
csa_386060	mdo_0000274442
csa_386060	mdo_0000221322
csa_047990	mes_15G125200
csa_045980	mes_16G021300
csa_046570	mes_17G050300
csa_047990	mes_17G074300
csa_052860	mes_04G024300
csa_052860	mes_11G142300
csa_078480	mes_12G043500
csa_078480	mes_13G043500
csa_114840	mes_02G007600
csa_124410	mes_08G007600
csa_124410	mes_10G046700
csa_137650	mes_08G007600
csa_137650	mes_10G046700
csa_137650	mes_11G146500
csa_142990	mes_15G102800
csa_152170	mes_15G125200
csa_152170	mes_17G074300
csa_156920	mes_06G126000
csa_156920	mes_14G045500
csa_177010	mes_09G117700
csa_241440	mes_08G029200
csa_241440	mes_09G051400
csa_244250	mes_13G127300
csa_283870	mes_06G071700
csa_283870	mes_14G098000
csa_303990	mes_02G007600
csa_342870	mes_18G015400
csa_349830	mes_01G238800
csa_349830	mes_05G015100
csa_350980	mes_06G036900
csa_366830	mes_13G127300
csa_386060	mes_04G019800
csa_386060	mes_07G099400
csa_386060	mes_08G007600
csa_386060	mes_10G046700
csa_386060	mes_11G146500
Mnot21401385	csa_142990
Mnot21391437	csa_386060
Mnot21394681	csa_152170
Mnot21386904	csa_232750
Mnot21389820	csa_045980
Mnot21405755	csa_283870
Mnot21402135	csa_241440
Mnot21406575	csa_257390
Mnot21396335	csa_156920
Mnot21391560	csa_391740
Mnot21397544	csa_052860
Mnot21406849	csa_193290
Mnot21402544	csa_349830
Mnot21407127	csa_124410
Mnot21407127	csa_137650
Mnot21407127	csa_386060
Mnot21410162	csa_219930
Mnot21410162	csa_244250
Mnot21410163	csa_244240
Mnot21398277	csa_078480
Mnot21386679	csa_114840
Mnot21398161	csa_046570
csa_046570	mtr_2g014770
csa_047990	mtr_2g018690
csa_046570	mtr_4g088210
csa_052860	mtr_2g093740
csa_052860	mtr_4g060460
csa_078480	mtr_7g059330
csa_124410	mtr_1g064430
csa_124410	mtr_1g094960
csa_124410	mtr_2g094570
csa_137650	mtr_1g094960
csa_137650	mtr_1g064430
csa_137650	mtr_2g094570
csa_137650	mtr_7g101275
csa_156920	mtr_8g100050
csa_177010	mtr_4g028130
csa_177010	mtr_7g073240
csa_219930	mtr_3g101520
csa_232750	mtr_3g101520
csa_241440	mtr_1g058350
csa_241440	mtr_7g105370
csa_283870	mtr_1g093600
csa_283870	mtr_5g053920
csa_342870	mtr_1g024025
csa_349830	mtr_8g023990
csa_386060	mtr_1g064430
csa_386060	mtr_1g094960
csa_386060	mtr_2g094570
csa_386060	mtr_4g058930
csa_386060	mtr_7g101275
csa_046570	pbr_016201.1
csa_047990	pbr_039624.1
csa_047990	pbr_021104.1
csa_045980	pbr_000285.1
csa_046570	pbr_000415.1
csa_052860	pbr_041836.1
csa_078480	pbr_032979.1
csa_102070	pbr_025045.1
csa_111970	pbr_017287.1
csa_111970	pbr_013136.1
csa_114840	pbr_033804.1
csa_114840	pbr_035088.1
csa_137650	pbr_042396.1
csa_137650	pbr_008404.1
csa_137650	pbr_039066.1
csa_142990	pbr_003295.1
csa_142990	pbr_000673.1
csa_152170	pbr_039624.1
csa_156920	pbr_027098.1
csa_156920	pbr_010126.1
csa_156920	pbr_010582.1
csa_177010	pbr_017287.1
csa_177010	pbr_014639.1
csa_219930	pbr_019622.1
csa_219930	pbr_025131.1
csa_232750	pbr_019600.1
csa_232750	pbr_019622.1
csa_232750	pbr_008716.1
csa_241440	pbr_015375.2
csa_241440	pbr_010410.1
csa_241440	pbr_010391.1
csa_241440	pbr_015848.1
csa_244250	pbr_025131.1
csa_283870	pbr_027478.1
csa_283870	pbr_013255.1
csa_283870	pbr_013714.1
csa_283870	pbr_030636.1
csa_303990	pbr_033804.1
csa_303990	pbr_035088.1
csa_342870	pbr_005854.1
csa_342870	pbr_028076.1
csa_349830	pbr_007784.1
csa_350980	pbr_034260.1
csa_350980	pbr_007346.1
csa_366830	pbr_030412.1
csa_386060	pbr_008352.1
csa_386060	pbr_008404.1
csa_391740	pbr_023992.1
csa_047990	pmu_010467
csa_045980	pmu_011635
csa_045980	pmu_009906
csa_078480	pmu_020417
csa_111970	pmu_000247
csa_114840	pmu_024149
csa_124410	pmu_018533
csa_124410	pmu_030120
csa_137650	pmu_018533
csa_137650	pmu_030120
csa_142990	pmu_028198
csa_152170	pmu_010467
csa_156920	pmu_024588
csa_177010	pmu_003031
csa_219930	pmu_005256
csa_219930	pmu_021349
csa_219930	pmu_026415
csa_232750	pmu_005256
csa_241440	pmu_028043
csa_257390	pmu_017386
csa_283870	pmu_015500
csa_283870	pmu_029015
csa_303990	pmu_024149
csa_342870	pmu_006237
csa_349830	pmu_028725
csa_350980	pmu_027717
csa_386060	pmu_018533
csa_386060	pmu_030120
csa_391740	pmu_024442
csa_046570	ppe_4G053800
csa_047990	ppe_4G085900
csa_045980	ppe_4G036100
csa_045980	ppe_4G190000
csa_052860	ppe_6G097700
csa_078480	ppe_8G207700
csa_111970	ppe_6G041000
csa_114840	ppe_5G123400
csa_124410	ppe_2G213000
csa_124410	ppe_6G236200
csa_137650	ppe_2G213000
csa_137650	ppe_6G236200
csa_137650	ppe_6G102800
csa_142990	ppe_6G015000
csa_152170	ppe_4G085900
csa_156920	ppe_5G143100
csa_177010	ppe_6G293400
csa_219930	ppe_1G437800
csa_219930	ppe_7G134800
csa_219930	ppe_8G122600
csa_232750	ppe_1G437800
csa_241440	ppe_7G100600
csa_244250	ppe_8G122500
csa_257390	ppe_2G104300
csa_283870	ppe_1G305900
csa_283870	ppe_3G240000
csa_303990	ppe_5G123400
csa_342870	ppe_1G368300
csa_349830	ppe_2G201000
csa_350980	ppe_7G261000
csa_366510	ppe_7G143400
csa_386060	ppe_6G236200
csa_386060	ppe_6G102800
csa_391740	ppe_5G157600
csa_047990	ptr_001G358500
csa_046570	ptr_004G050200
csa_045980	ptr_004G035300
csa_045980	ptr_011G043600
csa_046570	ptr_011G059100
csa_047990	ptr_011G091900
csa_078480	ptr_002G252000
csa_114840	ptr_001G088600
csa_114840	ptr_003G142100
csa_124410	ptr_008G039000
csa_124410	ptr_010G223200
csa_124410	ptr_016G090300
csa_137650	ptr_006G127500
csa_137650	ptr_008G039000
csa_137650	ptr_010G223200
csa_142990	ptr_003G212800
csa_156920	ptr_003G163600
csa_156920	ptr_012G106100
csa_156920	ptr_015G105300
csa_177010	ptr_006G108300
csa_177010	ptr_016G136500
csa_219930	ptr_004G141800
csa_219930	ptr_007G042500
csa_219930	ptr_009G103100
csa_232750	ptr_004G141900
csa_232750	ptr_014G031600
csa_241440	ptr_006G208100
csa_241440	ptr_016G074500
csa_244250	ptr_004G141800
csa_244250	ptr_005G137600
csa_244250	ptr_007G042500
csa_244250	ptr_009G103100
csa_283870	ptr_008G117100
csa_283870	ptr_010G129200
csa_303990	ptr_001G088600
csa_303990	ptr_003G142100
csa_342870	ptr_002G024700
csa_342870	ptr_005G236700
csa_349830	ptr_002G181600
csa_349830	ptr_014G107200
csa_350980	ptr_006G186300
csa_350980	ptr_018G109200
csa_366510	ptr_007G035700
csa_366520	ptr_009G103400
csa_366590	ptr_009G103100
csa_386060	ptr_004G211700
csa_386060	ptr_006G127500
csa_386060	ptr_009G014800
csa_386060	ptr_010G223200
csa_386060	ptr_016G090300
csa_391740	ptr_012G093200
csa_047990	pvu_002G177600
csa_045980	pvu_006G191700
csa_046570	pvu_006G181200
csa_052860	pvu_005G136900
csa_052860	pvu_011G073600
csa_078480	pvu_008G122100
csa_124410	pvu_005G134500
csa_124410	pvu_007G149000
csa_124410	pvu_007G095000
csa_124410	pvu_011G080100
csa_137650	pvu_007G095000
csa_142990	pvu_007G002900
csa_156920	pvu_002G282200
csa_156920	pvu_009G161900
csa_177010	pvu_010G070200
csa_219930	pvu_003G244400
csa_219930	pvu_009G064100
csa_232750	pvu_003G244400
csa_232750	pvu_009G064100
csa_241440	pvu_001G193100
csa_244250	pvu_003G244400
csa_283870	pvu_007G102800
csa_342870	pvu_001G008200
csa_349830	pvu_009G260100
csa_349830	pvu_010G120900
csa_386060	pvu_005G134500
csa_386060	pvu_011G080100
csa_046570	rco_29900.t000002
csa_045980	rco_29917.t000038
csa_052860	rco_30111.t000037
csa_078480	rco_30204.t000072
csa_102080	rco_29676.t000067
csa_109990	rco_29851.t000128
csa_114840	rco_30068.t000006
csa_124410	rco_30078.t000122
csa_137650	rco_30078.t000122
csa_152170	rco_29599.t000009
csa_156920	rco_30128.t000006
csa_156920	rco_30147.t000689
csa_177010	rco_29915.t000005
csa_219930	rco_29801.t000145
csa_241440	rco_30032.t000012
csa_244250	rco_29801.t000145
csa_283870	rco_29738.t000052
csa_303990	rco_30068.t000006
csa_342870	rco_30170.t000573
csa_349830	rco_30076.t000035
csa_366520	rco_29676.t000067
csa_386060	rco_27538.t000014
csa_386060	rco_30078.t000122
csa_046570	roc_G05175
csa_047990	roc_G15327
csa_078480	roc_G06605
csa_124410	roc_G18814
csa_137650	roc_G22044
csa_142990	roc_G08147
csa_152170	roc_G15327
csa_156920	roc_G01854
csa_177010	roc_G14760
csa_219930	roc_G00622
csa_232750	roc_G00622
csa_283870	roc_G02635
csa_283870	roc_G04812
csa_303990	roc_G01688
csa_342870	roc_G02266
csa_349830	roc_G20423
csa_350980	roc_G05072
csa_386060	roc_G07444
csa_391740	roc_G22140
Csat104774180	adu_Aradu.05DT4
Csat104713037	adu_Aradu.YCK5T
Csat104737879	adu_Aradu.XM1M6
Csat104739391	adu_Aradu.HL1PG
Csat104713037	adu_Aradu.CX437
Csat104737879	adu_Aradu.W24J0
Csat104739391	adu_Aradu.4WT7F
Csat104759505	adu_Aradu.YCK5T
Csat104777060	adu_Aradu.IWK7R
Csat104776036	adu_Aradu.H9IXG
Csat104777860	adu_Aradu.970KM
Csat104776687	adu_Aradu.7AQ1B
Csat104772214	adu_Aradu.7AQ1B
Csat104759505	adu_Aradu.CX437
Csat104782023	adu_Aradu.05DT4
Csat104783271	adu_Aradu.YCK5T
Csat104779763	adu_Aradu.7AQ1B
Csat104779898	adu_Aradu.EI7Y8
Csat104783231	adu_Aradu.L4JLT
Csat104783271	adu_Aradu.CX437
Csat104788506	adu_Aradu.YCK5T
Csat104785924	adu_Aradu.05DT4
Csat104784620	adu_Aradu.YCK5T
Csat104786880	adu_Aradu.H9EK2
Csat104786167	adu_Aradu.PZ2UH
Csat104787942	adu_Aradu.7AQ1B
Csat104784620	adu_Aradu.CX437
Csat104784659	adu_Aradu.L4JLT
Csat104788487	adu_Aradu.L4JLT
Csat104788506	adu_Aradu.CX437
Csat104786880	adu_Aradu.DXP84
Csat104788487	adu_Aradu.H6T95
Csat104786167	adu_Aradu.YC3RY
Csat104792382	adu_Aradu.05DT4
Csat104793667	adu_Aradu.YCK5T
Csat104790187	adu_Aradu.7AQ1B
Csat104790318	adu_Aradu.EI7Y8
Csat104793630	adu_Aradu.L4JLT
Csat104793667	adu_Aradu.CX437
Csat104699681	adu_Aradu.YCK5T
Csat104700695	adu_Aradu.H9EK2
Csat104700045	adu_Aradu.PZ2UH
Csat104701513	adu_Aradu.7AQ1B
Csat104699681	adu_Aradu.CX437
Csat104699699	adu_Aradu.L4JLT
Csat104702568	adu_Aradu.LI4HP
Csat104700695	adu_Aradu.DXP84
Csat104699699	adu_Aradu.H6T95
Csat104700045	adu_Aradu.YC3RY
Csat104708489	adu_Aradu.05DT4
Csat104707952	adu_Aradu.YCK5T
Csat104706424	adu_Aradu.H9IXG
Csat104707952	adu_Aradu.CX437
Csat104710339	adu_Aradu.7AQ1B
Csat104710489	adu_Aradu.EI7Y8
Csat104713460	adu_Aradu.LI4HP
Csat104718176	adu_Aradu.J0I4L
Csat104719333	adu_Aradu.Q80P2
Csat104718176	adu_Aradu.ZCT9N
Csat104726635	adu_Aradu.XM1M6
Csat104722899	adu_Aradu.J0I4L
Csat104724069	adu_Aradu.Q80P2
Csat104726635	adu_Aradu.W24J0
Csat104722899	adu_Aradu.ZCT9N
Csat104731384	adu_Aradu.J0I4L
Csat104732603	adu_Aradu.Q80P2
Csat104731384	adu_Aradu.ZCT9N
Csat104734629	adu_Aradu.05DT4
Csat104737629	adu_Aradu.YCK5T
Csat104737629	adu_Aradu.CX437
Csat104738690	adu_Aradu.YCK5T
Csat104743633	adu_Aradu.IWK7R
Csat104743399	adu_Aradu.H9IXG
Csat104742474	adu_Aradu.970KM
Csat104741249	adu_Aradu.7AQ1B
Csat104739981	adu_Aradu.7AQ1B
Csat104738690	adu_Aradu.CX437
Csat104745365	adu_Aradu.05DT4
Csat104749121	adu_Aradu.YCK5T
Csat104750063	adu_Aradu.H9EK2
Csat104749467	adu_Aradu.PZ2UH
Csat104750701	adu_Aradu.7AQ1B
Csat104749121	adu_Aradu.CX437
Csat104749146	adu_Aradu.L4JLT
Csat104751681	adu_Aradu.LI4HP
Csat104750063	adu_Aradu.DXP84
Csat104749467	adu_Aradu.YC3RY
Csat104754247	adu_Aradu.YCK5T
Csat104757377	adu_Aradu.IWK7R
Csat104756263	adu_Aradu.H9IXG
Csat104758254	adu_Aradu.970KM
Csat104756941	adu_Aradu.7AQ1B
Csat104755609	adu_Aradu.7AQ1B
Csat104754247	adu_Aradu.CX437
Csat104762153	adu_Aradu.XM1M6
Csat104762323	adu_Aradu.HL1PG
Csat104762153	adu_Aradu.W24J0
Csat104762323	adu_Aradu.4WT7F
Csat104764914	adu_Aradu.05DT4
Csat104768815	adu_Aradu.05DT4
Csat104770454	adu_Aradu.H9IXG
Csat104774180	car_07879.1
Csat104784125	car_14902.1
Csat104737879	car_00538.1
Csat104713037	car_07107.1
Csat104737879	car_18411.1
Csat104759505	car_07107.1
Csat104776687	car_10047.1
Csat104777060	car_16108.1
Csat104776036	car_21883.1
Csat104783271	car_07107.1
Csat104782023	car_07879.1
Csat104779898	car_06722.1
Csat104783231	car_19298.1
Csat104786880	car_00514.1
Csat104785924	car_07879.1
Csat104784620	car_07107.1
Csat104786880	car_18492.1
Csat104784659	car_19298.1
Csat104793667	car_07107.1
Csat104792382	car_07879.1
Csat104790318	car_06722.1
Csat104790187	car_10047.1
Csat104793630	car_19298.1
Csat104700695	car_00514.1
Csat104700440	car_03736.1
Csat104702568	car_13273.1
Csat104700695	car_18492.1
Csat104708489	car_07879.1
Csat104707952	car_07107.1
Csat104706424	car_21883.1
Csat104710489	car_06722.1
Csat104710339	car_10047.1
Csat104713460	car_13273.1
Csat104718176	car_02748.1
Csat104726635	car_00538.1
Csat104722899	car_02748.1
Csat104726635	car_18411.1
Csat104731384	car_02748.1
Csat104734629	car_07879.1
Csat104737629	car_07107.1
Csat104736146	car_21883.1
Csat104738690	car_07107.1
Csat104741249	car_10047.1
Csat104743633	car_16108.1
Csat104743399	car_21883.1
Csat104745365	car_07879.1
Csat104746303	car_14902.1
Csat104750063	car_00514.1
Csat104749841	car_03736.1
Csat104750701	car_10047.1
Csat104751681	car_13273.1
Csat104754247	car_07107.1
Csat104756263	car_08681.1
Csat104756941	car_10047.1
Csat104757377	car_16108.1
Csat104756263	car_21883.1
Csat104762153	car_00538.1
Csat104760694	car_14902.1
Csat104764914	car_07879.1
Csat104765781	car_14902.1
Csat104768815	car_07879.1
Csat104772737	car_14902.1
Csat104770454	car_21883.1
Csat104774180	cca_26961
Csat104774180	cca_06359
Csat104700354	cca_12003
Csat104739391	cca_26850
Csat104737879	cca_34109
Csat104737879	cca_21481
Csat104776687	cca_24652
Csat104777860	cca_11925
Csat104776036	cca_03998
Csat104782023	cca_26961
Csat104783231	cca_10910
Csat104779898	cca_17624
Csat104783231	cca_00802
Csat104786880	cca_28641
Csat104785924	cca_26961
Csat104787942	cca_24652
Csat104788487	cca_10910
Csat104784659	cca_10910
Csat104786880	cca_21533
Csat104788487	cca_00802
Csat104784659	cca_00802
Csat104792382	cca_26961
Csat104790187	cca_24652
Csat104793630	cca_10910
Csat104790318	cca_17624
Csat104793630	cca_00802
Csat104700695	cca_28641
Csat104701513	cca_24652
Csat104699699	cca_10910
Csat104700695	cca_21533
Csat104699699	cca_00802
Csat104708489	cca_26961
Csat104708489	cca_06359
Csat104706424	cca_03998
Csat104710339	cca_24652
Csat104710489	cca_17624
Csat104719333	cca_29441
Csat104729529	cca_12003
Csat104716683	cca_12003
Csat104718176	cca_17062
Csat104724069	cca_29441
Csat104726635	cca_34109
Csat104726635	cca_21481
Csat104721340	cca_12003
Csat104728647	cca_18579
Csat104722899	cca_17062
Csat104732603	cca_29441
Csat104716483	cca_12003
Csat104729763	cca_12003
Csat104731384	cca_17062
Csat104734629	cca_26961
Csat104734629	cca_06359
Csat104736146	cca_03998
Csat104741249	cca_24652
Csat104742474	cca_11925
Csat104743399	cca_03998
Csat104745365	cca_26961
Csat104745365	cca_06359
Csat104746283	cca_11925
Csat104748843	cca_12003
Csat104750063	cca_28641
Csat104750701	cca_24652
Csat104749146	cca_10910
Csat104750063	cca_21533
Csat104749146	cca_00802
Csat104756941	cca_24652
Csat104757377	cca_24332
Csat104758254	cca_11925
Csat104756263	cca_03998
Csat104762323	cca_26850
Csat104762153	cca_34109
Csat104762153	cca_21481
Csat104760694	cca_18579
Csat104764914	cca_26961
Csat104764914	cca_06359
Csat104765764	cca_11925
Csat104768815	cca_26961
Csat104768815	cca_06359
Csat104772737	cca_18579
Csat104770454	cca_03998
Csat104774180	cla_017664
Csat104784125	cla_016005
Csat104784125	cla_013059
Csat104789694	cla_014974
Csat104737879	cla_000557
Csat104739391	cla_019321
Csat104776887	cla_009626
Csat104777060	cla_009800
Csat104777060	cla_019548
Csat104776101	cla_020817
Csat104776687	cla_020368
Csat104772214	cla_020368
Csat104777860	cla_010278
Csat104783231	cla_011357
Csat104782023	cla_017664
Csat104784659	cla_011357
Csat104786167	cla_009652
Csat104785924	cla_017664
Csat104786880	cla_008736
Csat104787942	cla_020368
Csat104784620	cla_006734
Csat104793630	cla_011357
Csat104792382	cla_017664
Csat104790187	cla_020368
Csat104699681	cla_004974
Csat104699699	cla_011357
Csat104700045	cla_009652
Csat104700695	cla_008736
Csat104700440	cla_008097
Csat104700695	cla_018293
Csat104708489	cla_017664
Csat104706424	cla_016872
Csat104710339	cla_020368
Csat104718176	cla_001366
Csat104717194	cla_016872
Csat104717887	cla_012819
Csat104722899	cla_001366
Csat104726635	cla_000557
Csat104722606	cla_012819
Csat104728647	cla_022556
Csat104731384	cla_001366
Csat104730315	cla_016872
Csat104731066	cla_012819
Csat104734629	cla_017664
Csat104736146	cla_016872
Csat104741439	cla_009626
Csat104743633	cla_009800
Csat104743633	cla_019548
Csat104740682	cla_020817
Csat104741249	cla_020368
Csat104739981	cla_020368
Csat104738690	cla_006734
Csat104742474	cla_010278
Csat104745365	cla_017664
Csat104746303	cla_016005
Csat104746303	cla_013059
Csat104746303	cla_022556
Csat104747021	cla_014974
Csat104749467	cla_009652
Csat104750063	cla_008736
Csat104749841	cla_008097
Csat104750701	cla_020368
Csat104757377	cla_009800
Csat104757168	cla_009626
Csat104757377	cla_019548
Csat104756330	cla_020817
Csat104756941	cla_020368
Csat104755609	cla_020368
Csat104758254	cla_010278
Csat104762153	cla_000557
Csat104762323	cla_019321
Csat104760694	cla_022556
Csat104764914	cla_017664
Csat104765781	cla_016005
Csat104765781	cla_013059
Csat104765781	cla_022556
Csat104766394	cla_014974
Csat104768815	cla_017664
Csat104770454	cla_016872
Csat104772737	cla_022556
Csat104774180	Csat104708489
Csat104774180	Csat104734629
Csat104774180	Csat104745365
Csat104784125	Csat104746303
Csat104789694	Csat104747021
Csat104790158	Csat104747088
Csat104720693	Csat104764308
Csat104774180	Csat104764914
Csat104784125	Csat104765781
Csat104789694	Csat104766394
Csat104790026	Csat104766439
Csat104790158	Csat104766455
Csat104774180	Csat104768815
Csat104713037	Csat104759505
Csat104713037	Csat104707952
Csat104737879	Csat104726635
Csat104713037	Csat104737629
Csat104713037	Csat104754247
Csat104737879	Csat104762153
Csat104739391	Csat104762323
Csat104772214	Csat104779763
Csat104778581	Csat104789117
Csat104759505	Csat104784620
Csat104772214	Csat104790187
Csat104778581	Csat104704316
Csat104776687	Csat104701513
Csat104759505	Csat104707952
Csat104772214	Csat104710339
Csat104772214	Csat104710339
Csat104759505	Csat104737629
Csat104759505	Csat104738690
Csat104778580	Csat104739142
Csat104778581	Csat104743162
Csat104768876	Csat104743214
Csat104772214	Csat104739981
Csat104775765	Csat109128786
Csat104776036	Csat104743399
Csat104776101	Csat104740682
Csat104776687	Csat104741249
Csat104776887	Csat104741439
Csat104777060	Csat104743633
Csat104779080	Csat104741988
Csat104777428	Csat104743784
Csat104777862	Csat104742473
Csat104777860	Csat104742474
Csat104779278	Csat104744025
Csat104778024	Csat104742629
Csat104778122	Csat104744077
Csat104777862	Csat104746283
Csat104777860	Csat104746280
Csat104776687	Csat104750701
Csat104778580	Csat104754749
Csat104778581	Csat104759089
Csat104768876	Csat104759150
Csat104772214	Csat104755609
Csat104775765	Csat104755982
Csat104776036	Csat104756263
Csat104776101	Csat104756330
Csat104776687	Csat104756941
Csat104776887	Csat104757168
Csat104777060	Csat104757377
Csat104777428	Csat104757783
Csat104777862	Csat104758255
Csat104777860	Csat104758254
Csat104779278	Csat104759919
Csat104778024	Csat104758408
Csat104778122	Csat104759964
Csat104759505	Csat104754247
Csat104777862	Csat104765764
Csat104777860	Csat104765761
Csat104783231	Csat104788487
Csat104783271	Csat104788506
Csat104782023	Csat104785924
Csat104782484	Csat104785402
Csat104783231	Csat104784659
Csat104783271	Csat104784620
Csat104783963	Csat104699009
Csat104782023	Csat104792382
Csat104783231	Csat104793630
Csat104783271	Csat104793667
Csat104779898	Csat104790318
Csat104779763	Csat104790187
Csat104783231	Csat104699699
Csat104783271	Csat104699681
Csat104783963	Csat104715478
Csat104779898	Csat104710489
Csat104779763	Csat104710339
Csat104783231	Csat104749146
Csat104783231	Csat104749146
Csat104783271	Csat104749121
Csat104784620	Csat104788506
Csat104784659	Csat104788487
Csat104788487	Csat104793630
Csat104788506	Csat104793667
Csat104784620	Csat104793667
Csat104784659	Csat104793630
Csat104785924	Csat104792382
Csat104786167	Csat104700045
Csat104789102	Csat104704310
Csat104786880	Csat104700695
Csat104784620	Csat104699681
Csat104784659	Csat104699699
Csat104787179	Csat104704461
Csat104788487	Csat104699699
Csat104788506	Csat104699681
Csat104787942	Csat104701513
Csat104786167	Csat104749467
Csat104786290	Csat104753300
Csat104789102	Csat104753351
Csat104786880	Csat104750063
Csat104787179	Csat104750142
Csat104784620	Csat104749121
Csat104788487	Csat104749146
Csat104788506	Csat104749121
Csat104787942	Csat104750701
Csat104784620	Csat104754247
Csat104699009	Csat104715478
Csat104790187	Csat104710339
Csat104790318	Csat104710489
Csat104790187	Csat104739981
Csat104793667	Csat104738690
Csat104793538	Csat104749196
Csat104793630	Csat104749146
Csat104793667	Csat104749121
Csat104793667	Csat104754247
Csat104702568	Csat104713460
Csat109125504	Csat109126502
Csat104702568	Csat104751681
Csat109125504	Csat109129550
Csat104700045	Csat104749467
Csat104704310	Csat104753351
Csat104700440	Csat104749841
Csat104700674	Csat104750045
Csat104700695	Csat104750063
Csat104704461	Csat104750142
Csat104701513	Csat104750701
Csat104699681	Csat104749121
Csat104699699	Csat104749146
Csat104705759	Csat104735502
Csat104706424	Csat104736146
Csat104707952	Csat104737629
Csat104709856	Csat104734977
Csat104708489	Csat104734629
Csat104708489	Csat104745365
Csat104707952	Csat104754247
Csat104705759	Csat104769721
Csat104706424	Csat104770454
Csat104709856	Csat104769168
Csat104708489	Csat104768815
Csat104710339	Csat104739981
Csat104710339	Csat104739981
Csat104713460	Csat104751681
Csat104710339	Csat104755609
Csat104716985	Csat104721632
Csat104717029	Csat104727640
Csat104717031	Csat104721676
Csat104717194	Csat104721852
Csat104717887	Csat104722606
Csat104718176	Csat104722899
Csat104719333	Csat104724069
Csat104716985	Csat104730074
Csat104717194	Csat104730315
Csat104717887	Csat104731066
Csat104718176	Csat104731384
Csat104719333	Csat104732603
Csat104717031	Csat104730118
Csat104721632	Csat104730074
Csat104721852	Csat104730315
Csat104722606	Csat104731066
Csat104722899	Csat104731384
Csat104724069	Csat104732603
Csat104721676	Csat104730118
Csat104728647	Csat104760694
Csat104726635	Csat104762153
Csat104728647	Csat104772737
Csat104731618	Csat104760401
Csat104734629	Csat104745365
Csat104737629	Csat104754247
Csat104734629	Csat104764914
Csat104734629	Csat104768815
Csat104735502	Csat104769721
Csat104736146	Csat104770454
Csat104742473	Csat104746283
Csat104742474	Csat104746280
Csat104741249	Csat104750701
Csat104739142	Csat104754749
Csat104743163	Csat104759089
Csat104743214	Csat104759150
Csat104739981	Csat104755609
Csat109128786	Csat104755982
Csat104743399	Csat104756263
Csat104740682	Csat104756330
Csat104743443	Csat104759336
Csat104741249	Csat104756941
Csat104741439	Csat104757168
Csat104743633	Csat104757377
Csat104742473	Csat104758255
Csat104742474	Csat104758254
Csat104744025	Csat104759919
Csat104744026	Csat104759921
Csat104742629	Csat104758408
Csat104744077	Csat104759964
Csat104743784	Csat104757783
Csat104738690	Csat104754247
Csat104742473	Csat104765764
Csat104742474	Csat104765761
Csat104746280	Csat104758254
Csat104748030	Csat104767337
Csat104745365	Csat104764914
Csat104746283	Csat104765764
Csat104746303	Csat104765781
Csat104747021	Csat104766394
Csat104747069	Csat104766439
Csat104747088	Csat104766455
Csat104745365	Csat104768815
Csat104750701	Csat104756941
Csat104758255	Csat104765764
Csat104758254	Csat104765761
Csat104760694	Csat104772737
Csat104764914	Csat104768815
Csat104789694	csa_078480
Csat104784125	csa_219930
Csat104774180	csa_241440
Csat104784125	csa_244250
Csat104737879	csa_052860
Csat104739391	csa_156920
Csat104777060	csa_047990
Csat104777860	csa_110000
Csat104778024	csa_142990
Csat104776687	csa_283870
Csat104772214	csa_283870
Csat104776101	csa_342870
Csat104782023	csa_241440
Csat104783231	csa_303990
Csat104786167	csa_046570
Csat104785924	csa_241440
Csat104787942	csa_283870
Csat104784659	csa_303990
Csat104786880	csa_386060
Csat104792382	csa_241440
Csat104790187	csa_283870
Csat104793630	csa_303990
Csat104700045	csa_046570
Csat104700695	csa_386060
Csat104708489	csa_241440
Csat104710339	csa_283870
Csat104718176	csa_045980
Csat104717887	csa_114840
Csat104717887	csa_303990
Csat104722899	csa_045980
Csat104726635	csa_052860
Csat104722606	csa_114840
Csat104722606	csa_303990
Csat104731384	csa_045980
Csat104731066	csa_114840
Csat104731066	csa_303990
Csat104734629	csa_241440
Csat104743633	csa_047990
Csat104742474	csa_110000
Csat104742629	csa_142990
Csat104741249	csa_283870
Csat104739981	csa_283870
Csat104740682	csa_342870
Csat104747021	csa_078480
Csat104746303	csa_219930
Csat104745365	csa_241440
Csat104746303	csa_244250
Csat104749467	csa_046570
Csat104750701	csa_283870
Csat104750063	csa_386060
Csat104757377	csa_047990
Csat104758254	csa_110000
Csat104756941	csa_283870
Csat104755609	csa_283870
Csat104756330	csa_342870
Csat104762153	csa_052860
Csat104762323	csa_156920
Csat104766394	csa_078480
Csat104765781	csa_219930
Csat104764914	csa_241440
Csat104765781	csa_244250
Csat104772737	csa_232750
Csat104768815	csa_241440
Csat104789694	fve_17562
Csat104784125	fve_28596
Csat104774180	fve_15627
Csat104735367	fve_28054
Csat104739391	fve_06434
Csat104713037	fve_18594
Csat104776036	fve_12917
Csat104776101	fve_08492
Csat104777060	fve_30394
Csat104776687	fve_03871
Csat104772214	fve_03871
Csat104759505	fve_18594
Csat104779763	fve_03871
Csat104782023	fve_15627
Csat104779898	fve_01379
Csat104783231	fve_19138
Csat104783271	fve_18594
Csat104786167	fve_29771
Csat104786880	fve_16844
Csat104787942	fve_03871
Csat104785924	fve_15627
Csat104784620	fve_18594
Csat104784659	fve_19138
Csat104788487	fve_19138
Csat104788506	fve_18594
Csat104790187	fve_03871
Csat104792382	fve_15627
Csat104793630	fve_19138
Csat104793667	fve_18594
Csat104700440	fve_28098
Csat104700045	fve_29771
Csat104700695	fve_16844
Csat104701513	fve_03871
Csat104702568	fve_02234
Csat104701513	fve_10330
Csat104699681	fve_18594
Csat104699699	fve_19138
Csat104706424	fve_12917
Csat104708489	fve_15627
Csat104707952	fve_18594
Csat104710339	fve_03871
Csat104713460	fve_02234
Csat104710489	fve_01379
Csat104718176	fve_30690
Csat104717887	fve_25123
Csat104728647	fve_09082
Csat104722899	fve_30690
Csat104722606	fve_25123
Csat104731384	fve_30690
Csat104731066	fve_25123
Csat104736146	fve_12917
Csat104734629	fve_15627
Csat104737629	fve_18594
Csat104743399	fve_12917
Csat104740682	fve_08492
Csat104743633	fve_30394
Csat104741249	fve_03871
Csat104739981	fve_03871
Csat104738690	fve_18594
Csat104747021	fve_17562
Csat104746303	fve_28596
Csat104745365	fve_15627
Csat104749841	fve_28098
Csat104749467	fve_29771
Csat104750063	fve_16844
Csat104750701	fve_03871
Csat104751681	fve_02234
Csat104749121	fve_18594
Csat104749146	fve_19138
Csat104756263	fve_12917
Csat104756330	fve_08492
Csat104757377	fve_30394
Csat104756941	fve_03871
Csat104755609	fve_03871
Csat104754247	fve_18594
Csat104760694	fve_09082
Csat104762323	fve_06434
Csat104766394	fve_17562
Csat104765781	fve_28596
Csat104764914	fve_15627
Csat104770454	fve_12917
Csat104772737	fve_09082
Csat104768815	fve_15627
Csat104784125	gma_01G244800
Csat104774180	gma_02G200500
Csat104774180	gma_03G199000
Csat104789694	gma_08G357600
Csat104774180	gma_10G076100
Csat104789694	gma_18G176100
Csat104774180	gma_19G196600
Csat104735367	gma_02G237500
Csat104713037	gma_03G262200
Csat104739391	gma_04G200600
Csat104739391	gma_05G200800
Csat104739391	gma_06G164900
Csat104713037	gma_07G048200
Csat104739391	gma_08G008100
Csat104737879	gma_12G071000
Csat104737879	gma_13G328000
Csat104713037	gma_16G017100
Csat104713037	gma_19G261300
Csat104737879	gma_U019800
Csat104776687	gma_01G087500
Csat104772214	gma_01G087500
Csat104776687	gma_02G099500
Csat104772214	gma_02G099500
Csat104759505	gma_03G262200
Csat104777060	gma_05G143800
Csat104759505	gma_07G048200
Csat104777060	gma_08G100100
Csat104776036	gma_09G072200
Csat104777860	gma_11G124100
Csat104777860	gma_12G048600
Csat104776036	gma_13G112600
Csat104776101	gma_14G217700
Csat104776036	gma_15G181000
Csat104759505	gma_16G017100
Csat104776101	gma_17G256500
Csat104776036	gma_17G047100
Csat104759505	gma_19G261300
Csat104779763	gma_01G087500
Csat104782023	gma_02G200500
Csat104779763	gma_02G099500
Csat104783231	gma_03G258300
Csat104783271	gma_03G262200
Csat104782023	gma_03G199000
Csat104783231	gma_07G054800
Csat104783271	gma_07G048200
Csat104782023	gma_10G076100
Csat104779898	gma_16G050300
Csat104783231	gma_16G023600
Csat104783271	gma_16G017100
Csat104783271	gma_19G261300
Csat104782023	gma_19G196600
Csat104779898	gma_19G100900
Csat104787942	gma_01G087500
Csat104785924	gma_02G200500
Csat104787942	gma_02G099500
Csat104785924	gma_03G199000
Csat104788487	gma_03G258300
Csat104788506	gma_03G262200
Csat104784620	gma_03G262200
Csat104784659	gma_03G258300
Csat104784620	gma_07G048200
Csat104784659	gma_07G054800
Csat104788487	gma_07G054800
Csat104788506	gma_07G048200
Csat104786167	gma_07G202200
Csat104785924	gma_10G076100
Csat104787942	gma_10G204400
Csat104786880	gma_11G145500
Csat104786880	gma_12G174100
Csat104786880	gma_12G076200
Csat104786167	gma_13G234200
Csat104786167	gma_13G174000
Csat104786880	gma_13G325200
Csat104786167	gma_15G078800
Csat104784620	gma_16G017100
Csat104784659	gma_16G023600
Csat104788487	gma_16G023600
Csat104788506	gma_16G017100
Csat104785924	gma_19G196600
Csat104788506	gma_19G261300
Csat104784620	gma_19G261300
Csat104787942	gma_20G186200
Csat104790187	gma_01G087500
Csat104792382	gma_02G200500
Csat104790187	gma_02G099500
Csat104793630	gma_03G258300
Csat104793667	gma_03G262200
Csat104792382	gma_03G199000
Csat104793630	gma_07G054800
Csat104793667	gma_07G048200
Csat104792382	gma_10G076100
Csat104790187	gma_10G204400
Csat104790318	gma_16G050300
Csat104793630	gma_16G023600
Csat104793667	gma_16G017100
Csat104793667	gma_19G261300
Csat104792382	gma_19G196600
Csat104790318	gma_19G100900
Csat104790187	gma_20G186200
Csat104701513	gma_01G087500
Csat104701513	gma_02G099500
Csat104700440	gma_02G236400
Csat104699681	gma_03G262200
Csat104699699	gma_03G258300
Csat104702568	gma_04G254200
Csat104699681	gma_07G048200
Csat104699699	gma_07G054800
Csat104700045	gma_07G202200
Csat104701513	gma_10G204400
Csat104700695	gma_11G145500
Csat104700695	gma_12G174100
Csat104700695	gma_12G076200
Csat104702568	gma_13G084700
Csat104700045	gma_13G234200
Csat104700045	gma_13G174000
Csat104700695	gma_13G325200
Csat104702568	gma_14G166500
Csat104700440	gma_14G204400
Csat104700045	gma_15G078800
Csat104699681	gma_16G017100
Csat104699699	gma_16G023600
Csat104700440	gma_18G052100
Csat104699681	gma_19G261300
Csat104701513	gma_20G186200
Csat104708489	gma_02G200500
Csat104708489	gma_03G199000
Csat104707952	gma_03G262200
Csat104707952	gma_07G048200
Csat104706424	gma_09G072200
Csat104708489	gma_10G076100
Csat104706424	gma_13G112600
Csat104706424	gma_15G181000
Csat104707952	gma_16G017100
Csat104706424	gma_17G047100
Csat104707952	gma_19G261300
Csat104708489	gma_19G196600
Csat104710339	gma_01G087500
Csat104710339	gma_02G099500
Csat104713460	gma_04G254200
Csat104710339	gma_10G204400
Csat104713460	gma_13G084700
Csat104713460	gma_14G166500
Csat104710489	gma_16G050300
Csat104710489	gma_19G100900
Csat104710339	gma_20G186200
Csat104719333	gma_02G239600
Csat104718176	gma_13G245900
Csat104719333	gma_14G208500
Csat104718176	gma_15G067900
Csat104719333	gma_18G046800
Csat104724069	gma_02G239600
Csat104728647	gma_04G037800
Csat104728647	gma_06G038900
Csat104726635	gma_12G071000
Csat104722899	gma_13G245900
Csat104726635	gma_13G328000
Csat104724069	gma_14G208500
Csat104722899	gma_15G067900
Csat104724069	gma_18G046800
Csat104726635	gma_U019800
Csat104732603	gma_02G239600
Csat104731384	gma_13G245900
Csat104732603	gma_14G208500
Csat104731384	gma_15G067900
Csat104732603	gma_18G046800
Csat104734629	gma_02G200500
Csat104734629	gma_03G199000
Csat104737629	gma_03G262200
Csat104737629	gma_07G048200
Csat104736146	gma_09G072200
Csat104734629	gma_10G076100
Csat104736146	gma_13G112600
Csat104736146	gma_15G181000
Csat104737629	gma_16G017100
Csat104736146	gma_17G047100
Csat104734629	gma_19G196600
Csat104737629	gma_19G261300
Csat104741249	gma_01G087500
Csat104739981	gma_01G087500
Csat104741249	gma_02G099500
Csat104739981	gma_02G099500
Csat104738690	gma_03G262200
Csat104743633	gma_05G143800
Csat104738690	gma_07G048200
Csat104743633	gma_08G100100
Csat104743399	gma_09G072200
Csat104742474	gma_11G124100
Csat104742473	gma_12G048600
Csat104743399	gma_13G112600
Csat104740682	gma_14G217700
Csat104743399	gma_15G181000
Csat104738690	gma_16G017100
Csat104740682	gma_17G256500
Csat104743399	gma_17G047100
Csat104738690	gma_19G261300
Csat104746303	gma_01G244800
Csat104745365	gma_02G200500
Csat104745365	gma_03G199000
Csat104747021	gma_08G357600
Csat104745365	gma_10G076100
Csat104747021	gma_18G176100
Csat104745365	gma_19G196600
Csat104750701	gma_01G087500
Csat104750701	gma_02G099500
Csat104749841	gma_02G236400
Csat104749146	gma_03G258300
Csat104751681	gma_04G254200
Csat104749121	gma_07G048200
Csat104749467	gma_07G202200
Csat104749146	gma_07G054800
Csat104750701	gma_10G204400
Csat104750063	gma_11G145500
Csat104750063	gma_12G076200
Csat104750063	gma_12G174100
Csat104751681	gma_13G084700
Csat104749467	gma_13G234200
Csat104749467	gma_13G174000
Csat104750063	gma_13G325200
Csat104751681	gma_14G166500
Csat104749841	gma_14G204400
Csat104749467	gma_15G078800
Csat104749121	gma_16G017100
Csat104749146	gma_16G023600
Csat104749841	gma_18G052100
Csat104750701	gma_20G186200
Csat104756941	gma_01G087500
Csat104755609	gma_01G087500
Csat104756941	gma_02G099500
Csat104755609	gma_02G099500
Csat104754247	gma_03G262200
Csat104757377	gma_05G143800
Csat104754247	gma_07G048200
Csat104757377	gma_08G100100
Csat104756263	gma_09G072200
Csat104758254	gma_11G124100
Csat104758254	gma_12G048600
Csat104756263	gma_13G112600
Csat104756330	gma_14G217700
Csat104756263	gma_15G181000
Csat104754247	gma_16G017100
Csat104756330	gma_17G256500
Csat104756263	gma_17G047100
Csat104754247	gma_19G261300
Csat104760694	gma_04G037800
Csat104762323	gma_04G200600
Csat104762323	gma_05G200800
Csat104762323	gma_06G164900
Csat104760694	gma_06G038900
Csat104762323	gma_08G008100
Csat104762153	gma_12G071000
Csat104762153	gma_13G328000
Csat104762153	gma_U019800
Csat104765781	gma_01G244800
Csat104764914	gma_02G200500
Csat104764914	gma_03G199000
Csat104766394	gma_08G357600
Csat104764914	gma_10G076100
Csat104766394	gma_18G176100
Csat104764914	gma_19G196600
Csat104768815	gma_02G200500
Csat104768815	gma_03G199000
Csat104772737	gma_04G037800
Csat104772737	gma_06G038900
Csat104770454	gma_09G072200
Csat104768815	gma_10G076100
Csat104770454	gma_13G112600
Csat104770454	gma_15G181000
Csat104770454	gma_17G047100
Csat104768815	gma_19G196600
Csat104783231	jcu_4S00497.140jcu
Csat104793630	jcu_4S00497.140jcu
Csat104718176	jcu_4S00291.120jcu
Csat104722899	jcu_4S00291.120jcu
Csat104731384	jcu_4S00291.120jcu
Csat104774180	Lang109348305
Csat104789694	Lang109352569
Csat104789694	Lang109363285
Csat104739391	Lang109358261
Csat104713037	Lang109345743
Csat104737879	Lang109351638
Csat104713037	Lang109357340
Csat104735367	Lang109355714
Csat104739391	Lang109361721
Csat104737879	Lang109325611
Csat104739391	Lang109328422
Csat104776036	Lang109347823
Csat104776687	Lang109337453
Csat104776101	Lang109343148
Csat104759505	Lang109345743
Csat104776687	Lang109355776
Csat104759505	Lang109357340
Csat104772214	Lang109355776
Csat104776036	Lang109362482
Csat104777860	Lang109325795
Csat104776036	Lang109326855
Csat104776036	Lang109328188
Csat104777060	Lang109329880
Csat104783231	Lang109333292
Csat104783231	Lang109345726
Csat104783271	Lang109345743
Csat104782023	Lang109348305
Csat104783271	Lang109357340
Csat104779763	Lang109355776
Csat104788487	Lang109333292
Csat104784659	Lang109333292
Csat104786880	Lang109342750
Csat104786167	Lang109345593
Csat104784620	Lang109345743
Csat104784659	Lang109345726
Csat104785924	Lang109348305
Csat104786880	Lang109355320
Csat104788506	Lang109357340
Csat104784620	Lang109357340
Csat104786880	Lang109358725
Csat104786167	Lang109334541
Csat104790187	Lang109337453
Csat104793630	Lang109333292
Csat104793630	Lang109345726
Csat104793667	Lang109345743
Csat104792382	Lang109348305
Csat104793667	Lang109357340
Csat104790187	Lang109355776
Csat104702568	Lang109338081
Csat104701513	Lang109337453
Csat104699699	Lang109333292
Csat104700695	Lang109342750
Csat104702568	Lang109344297
Csat104700045	Lang109345593
Csat104700695	Lang109355320
Csat104700440	Lang109356710
Csat104699681	Lang109357340
Csat104700695	Lang109358725
Csat104700440	Lang109359300
Csat104702568	Lang109326149
Csat104700440	Lang109329908
Csat104700045	Lang109334541
Csat104706424	Lang109347823
Csat104707952	Lang109345743
Csat104708489	Lang109348305
Csat104707952	Lang109357340
Csat104706424	Lang109362482
Csat104706424	Lang109326855
Csat104706424	Lang109328188
Csat104713460	Lang109338081
Csat104710339	Lang109337453
Csat104713460	Lang109344297
Csat104710339	Lang109355776
Csat104713460	Lang109326149
Csat104719333	Lang109339502
Csat104719333	Lang109356721
Csat104718176	Lang109329635
Csat104718176	Lang109332390
Csat104718176	Lang109334360
Csat104724069	Lang109339502
Csat104728647	Lang109343909
Csat104722899	Lang109345632
Csat104726635	Lang109351638
Csat104724069	Lang109356721
Csat104726635	Lang109325611
Csat104728647	Lang109327380
Csat104722899	Lang109329635
Csat104722899	Lang109332390
Csat104722899	Lang109334360
Csat104732603	Lang109339502
Csat104732603	Lang109356721
Csat104731384	Lang109329635
Csat104731384	Lang109332390
Csat104731384	Lang109334360
Csat104736146	Lang109347823
Csat104737629	Lang109345743
Csat104734629	Lang109348305
Csat104737629	Lang109357340
Csat104736146	Lang109362482
Csat104736146	Lang109326855
Csat104736146	Lang109328188
Csat104743399	Lang109347823
Csat104741249	Lang109337453
Csat104740682	Lang109343148
Csat104738690	Lang109345743
Csat104741249	Lang109355776
Csat104738690	Lang109357340
Csat104739981	Lang109355776
Csat104743399	Lang109362482
Csat104743399	Lang109326855
Csat104743399	Lang109328188
Csat104743633	Lang109329880
Csat104745365	Lang109348305
Csat104747021	Lang109352569
Csat104747021	Lang109363285
Csat104751681	Lang109338081
Csat104750701	Lang109337453
Csat104750063	Lang109342750
Csat104751681	Lang109344297
Csat104749467	Lang109345593
Csat104750063	Lang109355320
Csat104750701	Lang109355776
Csat104749841	Lang109356710
Csat104749121	Lang109357340
Csat104750063	Lang109358725
Csat104749841	Lang109359300
Csat104751681	Lang109326149
Csat104749841	Lang109329908
Csat104749467	Lang109334541
Csat104756263	Lang109347823
Csat104756941	Lang109337453
Csat104756330	Lang109343148
Csat104754247	Lang109345743
Csat104756941	Lang109355776
Csat104755609	Lang109355776
Csat104754247	Lang109357340
Csat104756263	Lang109362482
Csat104756263	Lang109326855
Csat104756263	Lang109328188
Csat104757377	Lang109329880
Csat104762323	Lang109358261
Csat104760694	Lang109343909
Csat104762153	Lang109351638
Csat104762323	Lang109361721
Csat104762153	Lang109325611
Csat104760694	Lang109327380
Csat104762323	Lang109328422
Csat104764914	Lang109348305
Csat104766394	Lang109352569
Csat104766394	Lang109363285
Csat104770454	Lang109347823
Csat104772737	Lang109343909
Csat104768815	Lang109348305
Csat104770454	Lang109362482
Csat104770454	Lang109326855
Csat104770454	Lang109328188
Csat104772737	Lang109327380
Csat104789694	lja_1g3v3462910.1lja
Csat104774180	lja_1g3v4722780.1lja
Csat104713037	lja_1g3v5061020.1lja
Csat104739391	lja_1g3v1452940.1lja
Csat104713037	lja_3g3v2520080.1lja
Csat104739391	lja_4g3v2881950.1lja
Csat104759505	lja_1g3v5061020.1lja
Csat104776687	lja_2g3v1171110.1lja
Csat104772214	lja_2g3v1171110.1lja
Csat104777860	lja_3g3v3336240.1lja
Csat104777060	lja_4g3v2500610.1lja
Csat104776036	lja_6g3v1174050.2lja
Csat104783231	lja_1g3v5035080.1lja
Csat104783271	lja_1g3v5061020.1lja
Csat104782023	lja_1g3v4722780.1lja
Csat104779763	lja_2g3v1171110.1lja
Csat104783231	lja_3g3v2466510.1lja
Csat104783271	lja_3g3v2520080.1lja
Csat104785924	lja_1g3v4722780.1lja
Csat104788487	lja_1g3v5035080.1lja
Csat104788506	lja_1g3v5061020.1lja
Csat104784620	lja_1g3v5061020.1lja
Csat104784659	lja_1g3v5035080.1lja
Csat104787942	lja_2g3v1171110.1lja
Csat104786880	lja_3g3v1075070.1lja
Csat104788487	lja_3g3v2466510.1lja
Csat104784659	lja_3g3v2466510.1lja
Csat104786880	lja_3g3v3085460.1lja
Csat104784620	lja_3g3v2520080.1lja
Csat104786167	lja_6g3v2006460.1lja
Csat104793630	lja_1g3v5035080.1lja
Csat104793667	lja_1g3v5061020.1lja
Csat104792382	lja_1g3v4722780.1lja
Csat104790187	lja_2g3v1171110.1lja
Csat104793630	lja_3g3v2466510.1lja
Csat104793667	lja_3g3v2520080.1lja
Csat104699681	lja_1g3v5061020.1lja
Csat104699699	lja_1g3v5035080.1lja
Csat104701513	lja_2g3v1171110.1lja
Csat104700440	lja_2g3v2437100.1lja
Csat104700695	lja_3g3v1075070.1lja
Csat104700695	lja_3g3v3085460.1lja
Csat104699699	lja_3g3v2453390.1lja
Csat104700045	lja_6g3v2006460.1lja
Csat104707952	lja_1g3v5061020.1lja
Csat104708489	lja_1g3v4722780.1lja
Csat104706424	lja_4g3v2214800.1lja
Csat104706424	lja_6g3v1174050.2lja
Csat104719333	lja_2g3v2475530.1lja
Csat104718176	lja_6g3v2080300.2lja
Csat104728647	lja_1g3v1649020.1lja
Csat104724069	lja_2g3v2475530.1lja
Csat104722899	lja_6g3v2080300.2lja
Csat104732603	lja_2g3v2475530.1lja
Csat104731384	lja_6g3v2080300.2lja
Csat104734629	lja_1g3v4722780.1lja
Csat104737629	lja_1g3v5061020.1lja
Csat104737629	lja_3g3v2520080.1lja
Csat104736146	lja_4g3v2214800.1lja
Csat104736146	lja_6g3v1174050.1lja
Csat104738690	lja_1g3v5061020.1lja
Csat104741249	lja_2g3v1171110.1lja
Csat104739981	lja_2g3v1171110.1lja
Csat104738690	lja_3g3v2520080.1lja
Csat104742474	lja_3g3v3336240.1lja
Csat104743633	lja_4g3v2500610.1lja
Csat104743399	lja_6g3v1174050.1lja
Csat104747021	lja_1g3v3462910.1lja
Csat104745365	lja_1g3v4722780.1lja
Csat104749146	lja_1g3v5035080.1lja
Csat104750701	lja_2g3v1171110.1lja
Csat104749841	lja_2g3v2437100.1lja
Csat104750063	lja_3g3v1075070.1lja
Csat104749146	lja_3g3v2466510.1lja
Csat104750063	lja_3g3v3085460.1lja
Csat104750701	lja_5g3v1776170.1lja
Csat104749467	lja_6g3v2006460.1lja
Csat104754247	lja_1g3v5061020.1lja
Csat104756941	lja_2g3v1171110.1lja
Csat104755609	lja_2g3v1171110.1lja
Csat104758254	lja_3g3v3336240.1lja
Csat104757377	lja_4g3v2500610.1lja
Csat104756263	lja_6g3v1174050.1lja
Csat104762323	lja_1g3v1452940.1lja
Csat104760694	lja_1g3v1649020.1lja
Csat104762323	lja_4g3v2881950.1lja
Csat104766394	lja_1g3v3462910.1lja
Csat104764914	lja_1g3v4722780.1lja
Csat104772737	lja_1g3v1649020.1lja
Csat104768815	lja_1g3v4722780.1lja
Csat104770454	lja_4g3v2214800.1lja
Csat104770454	lja_6g3v1174050.1lja
Csat104774180	lus_10021326
Csat104784125	lus_10014044
Csat104784125	lus_10019870
Csat104789694	lus_10011888
Csat104789694	lus_10022820
Csat104739391	lus_10032541
Csat104739391	lus_10043200
Csat104777860	lus_10027940
Csat104777860	lus_10021006
Csat104776687	lus_10021707
Csat104772214	lus_10021707
Csat104776687	lus_10041487
Csat104772214	lus_10041487
Csat104776687	lus_10034276
Csat104772214	lus_10034276
Csat104772214	lus_10035059
Csat104776887	lus_10015428
Csat104776887	lus_10014005
Csat104777860	lus_10012041
Csat104782023	lus_10021326
Csat104783231	lus_10005970
Csat104783231	lus_10030240
Csat104779898	lus_10041520
Csat104779763	lus_10034276
Csat104779763	lus_10035059
Csat104779898	lus_10012572
Csat104781349	lus_10040404
Csat104785924	lus_10021326
Csat104784659	lus_10030240
Csat104787942	lus_10034276
Csat104786880	lus_10016090
Csat104787942	lus_10035059
Csat104786880	lus_10021467
Csat104790187	lus_10021707
Csat104790318	lus_10041521
Csat104790187	lus_10041487
Csat104790187	lus_10034276
Csat104790318	lus_10012572
Csat104791753	lus_10040404
Csat104701513	lus_10021707
Csat104701513	lus_10041487
Csat104701513	lus_10034276
Csat104700695	lus_10016090
Csat104701513	lus_10035059
Csat104700695	lus_10021467
Csat104708489	lus_10021326
Csat104710339	lus_10021707
Csat104710489	lus_10041521
Csat104710339	lus_10041487
Csat104710339	lus_10034276
Csat104710489	lus_10012572
Csat104712085	lus_10040404
Csat104718176	lus_10011245
Csat104718176	lus_10018440
Csat104717887	lus_10032413
Csat104717887	lus_10023058
Csat104722899	lus_10011245
Csat104722899	lus_10018440
Csat104722606	lus_10032413
Csat104722606	lus_10023058
Csat104731384	lus_10011245
Csat104731384	lus_10018440
Csat104731066	lus_10032413
Csat104731066	lus_10023058
Csat104734629	lus_10021326
Csat104742474	lus_10027940
Csat104742474	lus_10021006
Csat104741249	lus_10021707
Csat104739981	lus_10021707
Csat104741249	lus_10041487
Csat104739981	lus_10041487
Csat104741249	lus_10034276
Csat104739981	lus_10034276
Csat104739981	lus_10035059
Csat104741439	lus_10015428
Csat104741439	lus_10014005
Csat104742474	lus_10012041
Csat104745365	lus_10021326
Csat104746303	lus_10014044
Csat104746303	lus_10019870
Csat104746283	lus_10021007
Csat104746280	lus_10021006
Csat104746283	lus_10023843
Csat104746280	lus_10023844
Csat104747021	lus_10011888
Csat104747021	lus_10022820
Csat104750701	lus_10021707
Csat104750701	lus_10041487
Csat104750701	lus_10034276
Csat104750063	lus_10016090
Csat104750063	lus_10021467
Csat104758254	lus_10027940
Csat104758254	lus_10021006
Csat104756941	lus_10021707
Csat104755609	lus_10021707
Csat104756941	lus_10041487
Csat104755609	lus_10041487
Csat104756941	lus_10034276
Csat104755609	lus_10034276
Csat104755609	lus_10035059
Csat104757168	lus_10015428
Csat104757168	lus_10014005
Csat104758254	lus_10012041
Csat104762323	lus_10032541
Csat104762323	lus_10043200
Csat104764914	lus_10021326
Csat104765781	lus_10014044
Csat104765781	lus_10019870
Csat104765764	lus_10023843
Csat104765761	lus_10023844
Csat104766394	lus_10011888
Csat104766394	lus_10022820
Csat104768815	lus_10021326
Csat104774180	mdo_0000230750
Csat104774180	mdo_0000318647
Csat104784125	mdo_0000201845
Csat104737879	mdo_0000412781
Csat104739391	mdo_0000258032
Csat104735367	mdo_0000240942
Csat104713037	mdo_0000138163
Csat104776887	mdo_0000304769
Csat104776101	mdo_0000143749
Csat104776687	mdo_0000128924
Csat104776036	mdo_0000876321
Csat104776687	mdo_0000939633
Csat104772214	mdo_0000939633
Csat104777060	mdo_0000268306
Csat104776887	mdo_0000160647
Csat104777060	mdo_0000232417
Csat104776101	mdo_0000211459
Csat104777502	mdo_0000256621
Csat104782023	mdo_0000230750
Csat104779763	mdo_0000128924
Csat104779763	mdo_0000939633
Csat104783231	mdo_0000194603
Csat104779898	mdo_0000268649
Csat104788487	mdo_0000634433
Csat104786167	mdo_0000179650
Csat104786880	mdo_0000274442
Csat104785924	mdo_0000230750
Csat104787942	mdo_0000128924
Csat104787942	mdo_0000939633
Csat104786880	mdo_0000221322
Csat104786167	mdo_0000173151
Csat104784659	mdo_0000194603
Csat104792382	mdo_0000230750
Csat104790187	mdo_0000939633
Csat104793630	mdo_0000194603
Csat104699699	mdo_0000634433
Csat104700045	mdo_0000179650
Csat104700695	mdo_0000274442
Csat104700440	mdo_0000297793
Csat104701513	mdo_0000128924
Csat104702568	mdo_0000273491
Csat104701513	mdo_0000939633
Csat104700695	mdo_0000221322
Csat104703767	mdo_0000258854
Csat104700045	mdo_0000173151
Csat104708489	mdo_0000230750
Csat104706424	mdo_0000876321
Csat104707952	mdo_0000138163
Csat104713460	mdo_0000232116
Csat104710339	mdo_0000939633
Csat104714502	mdo_0000258854
Csat104710489	mdo_0000268649
Csat104718176	mdo_0000166689
Csat104717887	mdo_0000259062
Csat104717887	mdo_0000139073
Csat104718176	mdo_0000274788
Csat104722899	mdo_0000166689
Csat104726635	mdo_0000412781
Csat104722606	mdo_0000259062
Csat104722606	mdo_0000139073
Csat104722899	mdo_0000274788
Csat104731384	mdo_0000166689
Csat104731066	mdo_0000259062
Csat104731066	mdo_0000139073
Csat104731384	mdo_0000274788
Csat104734629	mdo_0000230750
Csat104736146	mdo_0000876321
Csat104736146	mdo_0000886637
Csat104737629	mdo_0000138163
Csat104741439	mdo_0000304769
Csat104740682	mdo_0000143749
Csat104739981	mdo_0000128924
Csat104741249	mdo_0000128924
Csat104743399	mdo_0000876321
Csat104741249	mdo_0000939633
Csat104739981	mdo_0000939633
Csat104743399	mdo_0000886637
Csat104741439	mdo_0000160647
Csat104743633	mdo_0000268306
Csat104743633	mdo_0000232417
Csat104740682	mdo_0000211459
Csat104742091	mdo_0000256621
Csat104745365	mdo_0000230750
Csat104745365	mdo_0000318647
Csat104746303	mdo_0000201845
Csat104749467	mdo_0000179650
Csat104750063	mdo_0000274442
Csat104749841	mdo_0000297793
Csat104750701	mdo_0000128924
Csat104751681	mdo_0000273491
Csat104750701	mdo_0000939633
Csat104750063	mdo_0000221322
Csat104749467	mdo_0000173151
Csat104757168	mdo_0000304769
Csat104756330	mdo_0000143749
Csat104756941	mdo_0000128924
Csat104756263	mdo_0000876321
Csat104756941	mdo_0000939633
Csat104755609	mdo_0000939633
Csat104757168	mdo_0000160647
Csat104757377	mdo_0000268306
Csat104757377	mdo_0000232417
Csat104756330	mdo_0000211459
Csat104762323	mdo_0000258032
Csat104764914	mdo_0000230750
Csat104764914	mdo_0000318647
Csat104765781	mdo_0000201845
Csat104768815	mdo_0000230750
Csat104770454	mdo_0000876321
Csat104770454	mdo_0000886637
Csat104774180	mes_08G029200
Csat104774180	mes_09G051400
Csat104789694	mes_12G043500
Csat104789694	mes_13G043500
Csat104713037	mes_01G238800
Csat104737879	mes_04G024300
Csat104713037	mes_05G015100
Csat104739391	mes_06G126000
Csat104737879	mes_11G142300
Csat104739391	mes_14G045500
Csat104759505	mes_01G238800
Csat104759505	mes_05G015100
Csat104776687	mes_06G071700
Csat104772214	mes_06G071700
Csat104776687	mes_14G098000
Csat104772214	mes_14G098000
Csat104777060	mes_15G125200
Csat104777860	mes_15G145000
Csat104776887	mes_17G047000
Csat104777060	mes_17G074300
Csat104777862	mes_17G096200
Csat104776101	mes_18G015400
Csat104783231	mes_01G245000
Csat104783271	mes_01G238800
Csat104783231	mes_02G007600
Csat104779898	mes_04G091800
Csat104783231	mes_05G021700
Csat104783271	mes_05G015100
Csat104779763	mes_06G071700
Csat104782023	mes_08G029200
Csat104782023	mes_09G051400
Csat104779898	mes_11G078400
Csat104779763	mes_14G098000
Csat104784620	mes_01G238800
Csat104784659	mes_01G245000
Csat104788487	mes_01G245000
Csat104788506	mes_01G238800
Csat104784659	mes_02G007600
Csat104788487	mes_02G007600
Csat104786880	mes_04G019800
Csat104784620	mes_05G015100
Csat104784659	mes_05G021700
Csat104788487	mes_05G021700
Csat104788506	mes_05G015100
Csat104787942	mes_06G071700
Csat104785924	mes_08G029200
Csat104786880	mes_08G007600
Csat104785924	mes_09G051400
Csat104786880	mes_11G146500
Csat104787942	mes_14G098000
Csat104786167	mes_17G050300
Csat104793630	mes_01G245000
Csat104793667	mes_01G238800
Csat104793630	mes_02G007600
Csat104790318	mes_04G091800
Csat104793630	mes_05G021700
Csat104793667	mes_05G015100
Csat104790187	mes_06G071700
Csat104792382	mes_08G029200
Csat104792382	mes_09G051400
Csat104790318	mes_11G078400
Csat104790187	mes_14G098000
Csat104699681	mes_01G238800
Csat104699699	mes_01G245000
Csat104699699	mes_02G007600
Csat104700695	mes_04G019800
Csat104699681	mes_05G015100
Csat104699699	mes_05G021700
Csat104701513	mes_06G071700
Csat104700695	mes_08G007600
Csat104700695	mes_11G146500
Csat104701513	mes_14G098000
Csat104700045	mes_17G050300
Csat104702568	mes_18G072400
Csat104707952	mes_01G238800
Csat104706424	mes_03G043900
Csat104707952	mes_05G015100
Csat104708489	mes_08G029200
Csat104708489	mes_09G051400
Csat104706424	mes_16G091200
Csat104710489	mes_04G091800
Csat104710339	mes_06G071700
Csat104710489	mes_11G078400
Csat104710339	mes_14G098000
Csat104713460	mes_18G072400
Csat104719333	mes_01G125000
Csat104717887	mes_02G007600
Csat104719333	mes_02G082500
Csat104718176	mes_16G021300
Csat104718176	mes_17G039700
Csat104724069	mes_01G125000
Csat104722606	mes_02G007600
Csat104724069	mes_02G082500
Csat104726635	mes_04G024300
Csat104726635	mes_11G142300
Csat104722899	mes_16G021300
Csat104722899	mes_17G039700
Csat104732603	mes_01G125000
Csat104731066	mes_02G007600
Csat104732603	mes_02G082500
Csat104731384	mes_16G021300
Csat104731384	mes_17G039700
Csat104737629	mes_01G238800
Csat104736146	mes_03G043900
Csat104737629	mes_05G015100
Csat104734629	mes_08G029200
Csat104734629	mes_09G051400
Csat104736146	mes_16G091200
Csat104738690	mes_01G238800
Csat104738690	mes_05G015100
Csat104741249	mes_06G071700
Csat104739981	mes_06G071700
Csat104741249	mes_14G098000
Csat104739981	mes_14G098000
Csat104743633	mes_15G125200
Csat104742474	mes_15G145000
Csat104741439	mes_17G047000
Csat104743633	mes_17G074300
Csat104742473	mes_17G096200
Csat104740682	mes_18G015400
Csat104745365	mes_08G029200
Csat104745365	mes_09G051400
Csat104747021	mes_12G043500
Csat104747021	mes_13G043500
Csat104749121	mes_01G238800
Csat104749146	mes_01G245000
Csat104750063	mes_04G019800
Csat104749121	mes_05G015100
Csat104749146	mes_05G021700
Csat104750701	mes_06G071700
Csat104750063	mes_08G007600
Csat104750063	mes_11G146500
Csat104750701	mes_14G098000
Csat104749467	mes_17G050300
Csat104751681	mes_18G072400
Csat104754247	mes_01G238800
Csat104754247	mes_05G015100
Csat104756941	mes_06G071700
Csat104755609	mes_06G071700
Csat104756941	mes_14G098000
Csat104755609	mes_14G098000
Csat104757377	mes_15G125200
Csat104758254	mes_15G145000
Csat104757168	mes_17G047000
Csat104757377	mes_17G074300
Csat104758255	mes_17G096200
Csat104756330	mes_18G015400
Csat104762153	mes_04G024300
Csat104762323	mes_06G126000
Csat104762153	mes_11G142300
Csat104762323	mes_14G045500
Csat104764914	mes_08G029200
Csat104764914	mes_09G051400
Csat104766394	mes_12G043500
Csat104766394	mes_13G043500
Csat104765781	mes_13G127300
Csat104770454	mes_03G043900
Csat104768815	mes_08G029200
Csat104768815	mes_09G051400
Csat104770454	mes_16G091200
Csat104774180	Mnot21402135
Csat104784125	Mnot21410162
Csat104792750	Mnot21410163
Csat104789694	Mnot21398277
Csat104737879	Mnot21397544
Csat104713037	Mnot21402544
Csat104776687	Mnot21405755
Csat104777860	Mnot21409635
Csat104759505	Mnot21402544
Csat104779763	Mnot21405755
Csat104782023	Mnot21402135
Csat104779898	Mnot21392059
Csat104783231	Mnot21406251
Csat104783271	Mnot21402544
Csat104786880	Mnot21391437
Csat104787942	Mnot21405755
Csat104785924	Mnot21402135
Csat104784659	Mnot21406251
Csat104788487	Mnot21406251
Csat104784620	Mnot21402544
Csat104786167	Mnot21398161
Csat104790187	Mnot21405755
Csat104792382	Mnot21402135
Csat104790318	Mnot21392059
Csat104793630	Mnot21406251
Csat104793667	Mnot21402544
Csat104700695	Mnot21391437
Csat104701513	Mnot21405755
Csat104699699	Mnot21406251
Csat104700440	Mnot21393947
Csat104700045	Mnot21398161
Csat104708489	Mnot21402135
Csat104707952	Mnot21402544
Csat104710339	Mnot21405755
Csat104710489	Mnot21392059
Csat104718176	Mnot21389820
Csat104722899	Mnot21389820
Csat104726635	Mnot21397544
Csat104731384	Mnot21389820
Csat104734629	Mnot21402135
Csat104737629	Mnot21402544
Csat104741249	Mnot21405755
Csat104742474	Mnot21409635
Csat104738690	Mnot21402544
Csat104745365	Mnot21402135
Csat104747386	Mnot21410163
Csat104746303	Mnot21410162
Csat104747021	Mnot21398277
Csat104750063	Mnot21391437
Csat104750701	Mnot21405755
Csat104749146	Mnot21406251
Csat104749841	Mnot21393947
Csat104749467	Mnot21398161
Csat104756941	Mnot21405755
Csat104758254	Mnot21409635
Csat104754247	Mnot21402544
Csat104762153	Mnot21397544
Csat104764914	Mnot21402135
Csat104766892	Mnot21410163
Csat104765781	Mnot21410162
Csat104766394	Mnot21398277
Csat104768815	Mnot21402135
Csat104774180	mtr_1g058350
Csat104774180	mtr_7g105370
Csat104789694	mtr_7g059330
Csat104737879	mtr_2g093740
Csat104737879	mtr_4g060460
Csat104739391	mtr_8g100050
Csat104713037	mtr_8g023990
Csat104776687	mtr_1g093600
Csat104776036	mtr_2g043250
Csat104776887	mtr_4g088605
Csat104776036	mtr_4g124900
Csat104777862	mtr_4g068320
Csat104776687	mtr_5g053920
Csat104759505	mtr_8g023990
Csat104782023	mtr_1g058350
Csat104782023	mtr_7g105370
Csat104779898	mtr_7g083700
Csat104783231	mtr_8g027440
Csat104783271	mtr_8g023990
Csat104785924	mtr_1g058350
Csat104787942	mtr_1g093600
Csat104786880	mtr_2g094570
Csat104786167	mtr_2g014770
Csat104786167	mtr_4g088210
Csat104786880	mtr_4g058930
Csat104785924	mtr_7g105370
Csat104788506	mtr_7g117455
Csat104784620	mtr_8g023990
Csat104784659	mtr_8g027440
Csat104788487	mtr_8g027440
Csat104788506	mtr_8g023990
Csat104792382	mtr_1g058350
Csat104790187	mtr_1g093600
Csat104790187	mtr_5g053920
Csat104792382	mtr_7g105370
Csat104790318	mtr_7g083700
Csat104793630	mtr_8g027440
Csat104793667	mtr_8g023990
Csat104701513	mtr_1g093600
Csat104700695	mtr_2g094570
Csat104700045	mtr_2g014770
Csat104702568	mtr_3g073420
Csat104700045	mtr_4g088210
Csat104700695	mtr_4g058930
Csat104702568	mtr_5g061220
Csat104700440	mtr_5g075410
Csat104701513	mtr_5g053920
Csat104699681	mtr_7g117455
Csat104699681	mtr_8g023990
Csat104699699	mtr_8g027440
Csat104708489	mtr_1g058350
Csat104706424	mtr_2g043250
Csat104706424	mtr_4g124900
Csat104708489	mtr_7g105370
Csat104707952	mtr_8g023990
Csat104710339	mtr_1g093600
Csat104713460	mtr_3g073420
Csat104713460	mtr_5g061220
Csat104710339	mtr_5g053920
Csat104710489	mtr_7g083700
Csat104718176	mtr_2g011940
Csat104719333	mtr_3g064050
Csat104719333	mtr_5g076270
Csat104726635	mtr_2g093740
Csat104722899	mtr_2g011940
Csat104724069	mtr_3g064050
Csat104726635	mtr_4g060460
Csat104724069	mtr_5g076270
Csat104731384	mtr_2g011940
Csat104732603	mtr_3g064050
Csat104732603	mtr_5g076270
Csat104734629	mtr_1g058350
Csat104736146	mtr_2g043250
Csat104736146	mtr_4g124900
Csat104734629	mtr_7g105370
Csat104737629	mtr_8g023990
Csat104741249	mtr_1g093600
Csat104743399	mtr_2g043250
Csat104741439	mtr_4g088605
Csat104743399	mtr_4g124900
Csat104742473	mtr_4g068320
Csat104741249	mtr_5g053920
Csat104738690	mtr_8g023990
Csat104745365	mtr_1g058350
Csat104745365	mtr_7g105370
Csat104747021	mtr_7g059330
Csat104750701	mtr_1g093600
Csat104750063	mtr_2g094570
Csat104749467	mtr_2g014770
Csat104751681	mtr_3g073420
Csat104749467	mtr_4g088210
Csat104750063	mtr_4g058930
Csat104751681	mtr_5g061220
Csat104749841	mtr_5g075410
Csat104750701	mtr_5g053920
Csat104749121	mtr_8g023990
Csat104749146	mtr_8g027440
Csat104756941	mtr_1g093600
Csat104756263	mtr_2g043250
Csat104757168	mtr_4g088605
Csat104758255	mtr_4g068320
Csat104756263	mtr_4g124900
Csat104756941	mtr_5g053920
Csat104754247	mtr_8g023990
Csat104762153	mtr_2g093740
Csat104760694	mtr_3g101520
Csat104762153	mtr_4g060460
Csat104762323	mtr_8g100050
Csat104764914	mtr_1g058350
Csat104764914	mtr_7g105370
Csat104766394	mtr_7g059330
Csat104768815	mtr_1g058350
Csat104770454	mtr_2g043250
Csat104772737	mtr_3g101520
Csat104770454	mtr_4g124900
Csat104768815	mtr_7g105370
Csat104774180	pbr_010410.1
Csat104774180	pbr_010391.1
Csat104784125	pbr_025131.1
Csat104789694	pbr_032979.1
Csat104774180	pbr_015848.1
Csat104713037	pbr_007784.1
Csat104737879	pbr_025597.1
Csat104739391	pbr_010126.1
Csat104735367	pbr_013165.1
Csat104759505	pbr_007784.1
Csat104776887	pbr_016241.1
Csat104777060	pbr_039624.1
Csat104776687	pbr_027478.1
Csat104776036	pbr_037412.1
Csat104776101	pbr_005854.1
Csat104776036	pbr_027725.1
Csat104776687	pbr_013255.1
Csat104772214	pbr_013255.1
Csat104776887	pbr_000381.1
Csat104776101	pbr_028076.1
Csat104783231	pbr_027421.1
Csat104783271	pbr_007784.1
Csat104782023	pbr_010391.1
Csat104782023	pbr_010410.1
Csat104779898	pbr_021881.1
Csat104779763	pbr_013255.1
Csat104788487	pbr_018370.1
Csat104784620	pbr_007784.1
Csat104784659	pbr_027421.1
Csat104788506	pbr_007784.1
Csat104786167	pbr_016201.1
Csat104785924	pbr_010410.1
Csat104785924	pbr_010391.1
Csat104786880	pbr_008404.1
Csat104787942	pbr_013255.1
Csat104786167	pbr_000415.1
Csat104793630	pbr_027421.1
Csat104793667	pbr_007784.1
Csat104792382	pbr_010391.1
Csat104792382	pbr_010410.1
Csat104790318	pbr_021881.1
Csat104790187	pbr_013255.1
Csat104699681	pbr_007784.1
Csat104699699	pbr_027421.1
Csat104700045	pbr_016201.1
Csat104700440	pbr_017287.1
Csat104702568	pbr_008195.1
Csat104701513	pbr_013255.1
Csat104700440	pbr_013136.1
Csat104700695	pbr_008404.1
Csat104700045	pbr_000415.1
Csat104702568	pbr_008550.1
Csat104707952	pbr_007784.1
Csat104708489	pbr_010391.1
Csat104708489	pbr_010410.1
Csat104706424	pbr_037412.1
Csat104706424	pbr_027725.1
Csat104713460	pbr_008195.1
Csat104710489	pbr_021881.1
Csat104710339	pbr_013255.1
Csat104713460	pbr_008550.1
Csat104717887	pbr_033804.1
Csat104718176	pbr_000285.1
Csat104717887	pbr_035088.1
Csat104726635	pbr_025597.1
Csat104722606	pbr_033804.1
Csat104722899	pbr_000285.1
Csat104722606	pbr_035088.1
Csat104731066	pbr_033804.1
Csat104731384	pbr_000285.1
Csat104731066	pbr_035088.1
Csat104737629	pbr_007784.1
Csat104734629	pbr_010410.1
Csat104734629	pbr_010391.1
Csat104736146	pbr_037412.1
Csat104736146	pbr_027725.1
Csat104734629	pbr_015848.1
Csat104738690	pbr_007784.1
Csat104738690	pbr_025896.1
Csat104741439	pbr_016241.1
Csat104743633	pbr_039624.1
Csat104741249	pbr_027478.1
Csat104739981	pbr_027478.1
Csat104743399	pbr_037412.1
Csat104740682	pbr_005854.1
Csat104743399	pbr_027725.1
Csat104741249	pbr_013255.1
Csat104739981	pbr_013255.1
Csat104741439	pbr_000381.1
Csat104740682	pbr_028076.1
Csat104745365	pbr_010410.1
Csat104745365	pbr_010391.1
Csat104746303	pbr_025131.1
Csat104747021	pbr_032979.1
Csat104745365	pbr_015848.1
Csat104749146	pbr_018370.1
Csat104749121	pbr_007784.1
Csat104749467	pbr_016201.1
Csat104749841	pbr_017287.1
Csat104750701	pbr_027478.1
Csat104751681	pbr_008195.1
Csat104750701	pbr_013255.1
Csat104749841	pbr_013136.1
Csat104750063	pbr_008404.1
Csat104749467	pbr_000415.1
Csat104751681	pbr_008550.1
Csat104754247	pbr_007784.1
Csat104757168	pbr_016241.1
Csat104757377	pbr_039624.1
Csat104754247	pbr_025896.1
Csat104756941	pbr_027478.1
Csat104756330	pbr_005854.1
Csat104756263	pbr_037412.1
Csat104756263	pbr_027725.1
Csat104756941	pbr_013255.1
Csat104755609	pbr_013255.1
Csat104757168	pbr_000381.1
Csat104756330	pbr_028076.1
Csat104762153	pbr_025597.1
Csat104762323	pbr_010126.1
Csat104760694	pbr_019622.1
Csat104764914	pbr_010410.1
Csat104764914	pbr_010391.1
Csat104765781	pbr_025131.1
Csat104766394	pbr_032979.1
Csat104764914	pbr_015848.1
Csat104768815	pbr_010410.1
Csat104768815	pbr_010391.1
Csat104770454	pbr_037412.1
Csat104772737	pbr_019622.1
Csat104770454	pbr_027725.1
Csat104768815	pbr_015848.1
Csat104784125	pmu_005256
Csat104784125	pmu_021349
Csat104737879	pmu_000994
Csat104735367	pmu_000222
Csat104739391	pmu_024588
Csat104713037	pmu_028725
Csat104776101	pmu_006237
Csat104777060	pmu_010467
Csat104776887	pmu_010066
Csat104776036	pmu_027119
Csat104776687	pmu_029015
Csat104772214	pmu_029015
Csat104779898	pmu_016099
Csat104783231	pmu_018352
Csat104782023	pmu_028043
Csat104783271	pmu_028725
Csat104779763	pmu_029015
Csat104784659	pmu_018352
Csat104788487	pmu_018352
Csat104785924	pmu_028043
Csat104784620	pmu_028725
Csat104787942	pmu_029015
Csat104790318	pmu_016099
Csat104793630	pmu_018352
Csat104792382	pmu_028043
Csat104793667	pmu_028725
Csat104790187	pmu_029015
Csat104700440	pmu_000247
Csat104699699	pmu_018352
Csat104702568	pmu_019126
Csat104701513	pmu_029015
Csat104706424	pmu_027119
Csat104710489	pmu_016099
Csat104713460	pmu_019126
Csat104710339	pmu_029015
Csat104718176	pmu_009906
Csat104718176	pmu_011635
Csat104717887	pmu_024149
Csat104726635	pmu_000994
Csat104728647	pmu_005256
Csat104722899	pmu_009906
Csat104722899	pmu_011635
Csat104722606	pmu_024149
Csat104731384	pmu_009906
Csat104731066	pmu_024149
Csat104736146	pmu_027119
Csat104737629	pmu_028725
Csat104740682	pmu_006237
Csat104743633	pmu_010467
Csat104741439	pmu_010066
Csat104743399	pmu_027119
Csat104738690	pmu_028725
Csat104741249	pmu_029015
Csat104739981	pmu_029015
Csat104746303	pmu_005256
Csat104746303	pmu_021349
Csat104749841	pmu_000247
Csat104751681	pmu_019126
Csat104749146	pmu_018352
Csat104750701	pmu_029015
Csat104756330	pmu_006237
Csat104757377	pmu_010467
Csat104757168	pmu_010066
Csat104756263	pmu_027119
Csat104756941	pmu_029015
Csat104755609	pmu_029015
Csat104762153	pmu_000994
Csat104760694	pmu_005256
Csat104762323	pmu_024588
Csat104765781	pmu_005256
Csat104765781	pmu_021349
Csat104772737	pmu_005256
Csat104770454	pmu_027119
Csat104774180	ppe_7G100600
Csat104784125	ppe_8G122600
Csat104789694	ppe_8G207700
Csat104713037	ppe_2G201000
Csat104739391	ppe_5G143100
Csat104737879	ppe_6G097700
Csat104735367	ppe_6G038900
Csat104776687	ppe_1G305900
Csat104772214	ppe_1G305900
Csat104776101	ppe_1G368300
Csat104759505	ppe_2G201000
Csat104777060	ppe_4G085900
Csat104776887	ppe_4G049500
Csat104776036	ppe_7G194200
Csat104777860	ppe_8G113000
Csat104779763	ppe_1G305900
Csat104783231	ppe_2G190400
Csat104783271	ppe_2G201000
Csat104779898	ppe_3G312100
Csat104782023	ppe_7G100600
Csat104787942	ppe_1G305900
Csat104788487	ppe_2G190400
Csat104788506	ppe_2G201000
Csat104784620	ppe_2G201000
Csat104784659	ppe_2G190400
Csat104786167	ppe_4G053800
Csat104788487	ppe_5G123400
Csat104784659	ppe_5G123400
Csat104786880	ppe_6G102800
Csat104785924	ppe_7G100600
Csat104790187	ppe_1G305900
Csat104793630	ppe_2G190400
Csat104793667	ppe_2G201000
Csat104790318	ppe_3G312100
Csat104792382	ppe_7G100600
Csat104702568	ppe_1G507000
Csat104701513	ppe_1G305900
Csat104699681	ppe_2G201000
Csat104699699	ppe_2G190400
Csat104701513	ppe_3G240000
Csat104700045	ppe_4G053800
Csat104699699	ppe_5G123400
Csat104700440	ppe_6G041000
Csat104700695	ppe_6G102800
Csat104707952	ppe_2G201000
Csat104708489	ppe_7G100600
Csat104706424	ppe_7G194200
Csat104710339	ppe_1G305900
Csat104713460	ppe_1G507000
Csat104710489	ppe_3G312100
Csat104718176	ppe_4G036100
Csat104718176	ppe_4G190000
Csat104717887	ppe_5G123400
Csat104728647	ppe_1G437900
Csat104722899	ppe_4G036100
Csat104722899	ppe_4G190000
Csat104722606	ppe_5G123400
Csat104726635	ppe_6G097700
Csat104731384	ppe_4G036100
Csat104731384	ppe_4G190000
Csat104731066	ppe_5G123400
Csat104737629	ppe_2G201000
Csat104736146	ppe_7G194200
Csat104734629	ppe_7G100600
Csat104741249	ppe_1G305900
Csat104739981	ppe_1G305900
Csat104740682	ppe_1G368300
Csat104738690	ppe_2G201000
Csat104743633	ppe_4G085900
Csat104741439	ppe_4G049500
Csat104743399	ppe_7G194200
Csat104742474	ppe_8G113000
Csat104745365	ppe_7G100600
Csat104746303	ppe_8G122600
Csat104747021	ppe_8G207700
Csat104751681	ppe_1G507000
Csat104750701	ppe_1G305900
Csat104749146	ppe_2G190400
Csat104749121	ppe_2G201000
Csat104749467	ppe_4G053800
Csat104749841	ppe_6G041000
Csat104750063	ppe_6G102800
Csat104756941	ppe_1G305900
Csat104755609	ppe_1G305900
Csat104756330	ppe_1G368300
Csat104754247	ppe_2G201000
Csat104757377	ppe_4G085900
Csat104757168	ppe_4G049500
Csat104756263	ppe_7G194200
Csat104758254	ppe_8G113000
Csat104760694	ppe_1G437800
Csat104762323	ppe_5G143100
Csat104762153	ppe_6G097700
Csat104764914	ppe_7G100600
Csat104765781	ppe_8G122600
Csat104766394	ppe_8G207700
Csat104772737	ppe_1G437800
Csat104770454	ppe_7G194200
Csat104768815	ppe_7G100600
csa_045980	tpr_gene36725
csa_047990	tpr_gene9588
csa_046570	tpr_gene11716
csa_047990	tpr_gene26234
csa_095900	tpr_gene28704
csa_101420	tpr_gene2182
csa_101660	tpr_gene2181
csa_104570	tpr_gene2189
csa_104650	tpr_gene2186
csa_104890	tpr_gene2180
csa_124410	tpr_gene11508
csa_137650	tpr_gene1965
csa_137650	tpr_gene11508
csa_152170	tpr_gene32912
csa_156920	tpr_gene12902
csa_177010	tpr_gene4971
csa_213790	tpr_gene14475
csa_213830	tpr_gene14471
csa_232520	tpr_gene15734
csa_237930	tpr_gene13955
csa_237980	tpr_gene13959
csa_237990	tpr_gene13956
csa_241440	tpr_gene23332
csa_241440	tpr_gene8737
csa_250120	tpr_gene2187
csa_250270	tpr_gene2184
csa_250400	tpr_gene2181
csa_341840	tpr_gene15757
csa_342870	tpr_gene34351
csa_386060	tpr_gene1965
csa_386060	tpr_gene6125
csa_386060	tpr_gene11508
csa_391740	tpr_gene26145
Csat104784125	ptr_004G141800
Csat104774180	ptr_006G208100
Csat104784125	ptr_009G103100
Csat104774180	ptr_016G074500
Csat104739391	ptr_001G066200
Csat104713037	ptr_002G181600
Csat104737879	ptr_009G011800
Csat104739391	ptr_012G106100
Csat104713037	ptr_014G107200
Csat104739391	ptr_015G105300
Csat104759505	ptr_002G181600
Csat104776101	ptr_002G024700
Csat104776887	ptr_004G045800
Csat104777862	ptr_004G147200
Csat104777860	ptr_004G146900
Csat104776101	ptr_005G236700
Csat104776036	ptr_006G138500
Csat104776687	ptr_008G117100
Csat104772214	ptr_008G117100
Csat104777860	ptr_009G108500
Csat104776687	ptr_010G129200
Csat104772214	ptr_010G129200
Csat104776887	ptr_011G054000
Csat104777060	ptr_011G091900
Csat104759505	ptr_014G107200
Csat104779898	ptr_001G322700
Csat104783231	ptr_001G088600
Csat104783231	ptr_002G172500
Csat104783271	ptr_002G181600
Csat104783231	ptr_003G142100
Csat104782023	ptr_006G208100
Csat104779763	ptr_008G117100
Csat104779763	ptr_010G129200
Csat104783271	ptr_014G107200
Csat104782023	ptr_016G074500
Csat104779898	ptr_017G061200
Csat104784659	ptr_001G088600
Csat104788487	ptr_001G088600
Csat104788487	ptr_002G172500
Csat104788506	ptr_002G181600
Csat104784620	ptr_002G181600
Csat104784659	ptr_002G172500
Csat104788487	ptr_003G142100
Csat104784659	ptr_003G142100
Csat104786880	ptr_004G211700
Csat104786167	ptr_004G050200
Csat104785924	ptr_006G208100
Csat104787942	ptr_008G117100
Csat104786880	ptr_009G014800
Csat104787942	ptr_010G129200
Csat104786167	ptr_011G059100
Csat104788487	ptr_014G100100
Csat104788506	ptr_014G107200
Csat104784620	ptr_014G107200
Csat104785924	ptr_016G074500
Csat104790318	ptr_001G322700
Csat104793630	ptr_001G088600
Csat104793630	ptr_002G172500
Csat104793667	ptr_002G181600
Csat104793630	ptr_003G142100
Csat104792382	ptr_006G208100
Csat104790187	ptr_008G117100
Csat104790187	ptr_010G129200
Csat104793667	ptr_014G107200
Csat104792382	ptr_016G074500
Csat104699699	ptr_001G088600
Csat104702568	ptr_002G089900
Csat104699681	ptr_002G181600
Csat104699699	ptr_002G172800
Csat104699699	ptr_003G142100
Csat104700695	ptr_004G211700
Csat104700045	ptr_004G050200
Csat104702568	ptr_005G171300
Csat104701513	ptr_008G117100
Csat104700695	ptr_009G014800
Csat104701513	ptr_010G129200
Csat104700045	ptr_011G059100
Csat104700440	ptr_013G157500
Csat104699681	ptr_014G107200
Csat104699699	ptr_014G100100
Csat104700440	ptr_019G130300
Csat104707952	ptr_002G181600
Csat104708489	ptr_006G208100
Csat104706424	ptr_006G138500
Csat104707952	ptr_014G107200
Csat104706424	ptr_018G063000
Csat104710489	ptr_001G322700
Csat104713460	ptr_002G089900
Csat104713460	ptr_005G171300
Csat104710339	ptr_008G117100
Csat104710339	ptr_010G129200
Csat104710489	ptr_017G061200
Csat104717887	ptr_001G088600
Csat104717887	ptr_003G142100
Csat104718176	ptr_004G035300
Csat104718176	ptr_011G043600
Csat104722606	ptr_001G088600
Csat104722606	ptr_003G142100
Csat104722899	ptr_004G035300
Csat104726635	ptr_009G011800
Csat104722899	ptr_011G043600
Csat104728647	ptr_014G031600
Csat104731066	ptr_001G088600
Csat104731066	ptr_003G142100
Csat104731384	ptr_004G035300
Csat104731384	ptr_011G043600
Csat104737629	ptr_002G181600
Csat104734629	ptr_006G208100
Csat104736146	ptr_006G138500
Csat104737629	ptr_014G107200
Csat104734629	ptr_016G074500
Csat104738690	ptr_002G181600
Csat104740682	ptr_002G024700
Csat104741439	ptr_004G045800
Csat104742474	ptr_004G146900
Csat104740682	ptr_005G236700
Csat104743399	ptr_006G138500
Csat104741249	ptr_008G117100
Csat104739981	ptr_008G117100
Csat104742474	ptr_009G108500
Csat104741249	ptr_010G129200
Csat104739981	ptr_010G129200
Csat104741439	ptr_011G054000
Csat104743633	ptr_011G091900
Csat104738690	ptr_014G107200
Csat104746303	ptr_004G141800
Csat104745365	ptr_006G208100
Csat104746303	ptr_009G103100
Csat104745365	ptr_016G074500
Csat104751681	ptr_002G089900
Csat104749146	ptr_002G172500
Csat104749121	ptr_002G181600
Csat104750063	ptr_004G211700
Csat104749467	ptr_004G050200
Csat104751681	ptr_005G171300
Csat104750701	ptr_008G117100
Csat104750063	ptr_009G014800
Csat104750701	ptr_010G129200
Csat104749467	ptr_011G059100
Csat104749841	ptr_013G157500
Csat104749121	ptr_014G107200
Csat104749841	ptr_019G130300
Csat104756330	ptr_002G024700
Csat104754247	ptr_002G181600
Csat104757168	ptr_004G045800
Csat104758254	ptr_004G146900
Csat104756330	ptr_005G236700
Csat104756263	ptr_006G138500
Csat104756941	ptr_008G117100
Csat104755609	ptr_008G117100
Csat104758254	ptr_009G108500
Csat104756941	ptr_010G129200
Csat104755609	ptr_010G129200
Csat104757168	ptr_011G054000
Csat104757377	ptr_011G091900
Csat104754247	ptr_014G107200
Csat104762323	ptr_001G066200
Csat104762153	ptr_009G011800
Csat104762323	ptr_012G106100
Csat104760694	ptr_014G031600
Csat104762323	ptr_015G105300
Csat104765781	ptr_004G141800
Csat104764914	ptr_006G208100
Csat104765781	ptr_009G103100
Csat104764914	ptr_016G074500
Csat104768815	ptr_006G208100
Csat104770454	ptr_006G138500
Csat104772737	ptr_014G031600
Csat104774180	pvu_001G193100
Csat104789694	pvu_008G122100
Csat104784125	pvu_009G064100
Csat104739391	pvu_002G282200
Csat104737879	pvu_005G136900
Csat104735367	pvu_008G244300
Csat104739391	pvu_009G161900
Csat104713037	pvu_009G260100
Csat104713037	pvu_010G120900
Csat104737879	pvu_011G073600
Csat104776101	pvu_001G008200
Csat104776887	pvu_002G229800
Csat104777060	pvu_002G177600
Csat104776036	pvu_003G128800
Csat104759505	pvu_009G260100
Csat104776036	pvu_009G224800
Csat104777860	pvu_011G050600
Csat104779898	pvu_001G086800
Csat104782023	pvu_001G193100
Csat104783231	pvu_006G114300
Csat104782023	pvu_007G230700
Csat104783271	pvu_009G260100
Csat104783271	pvu_010G120900
Csat104785924	pvu_001G193100
Csat104786880	pvu_005G134500
Csat104788487	pvu_006G114300
Csat104786167	pvu_006G181200
Csat104784659	pvu_006G114300
Csat104787942	pvu_007G102800
Csat104785924	pvu_007G230700
Csat104784620	pvu_009G260100
Csat104788506	pvu_010G120900
Csat104784620	pvu_010G120900
Csat104786880	pvu_011G080100
Csat104790318	pvu_001G086800
Csat104792382	pvu_001G193100
Csat104793630	pvu_006G114300
Csat104790187	pvu_007G102800
Csat104792382	pvu_007G230700
Csat104793667	pvu_009G260100
Csat104793667	pvu_010G120900
Csat104700695	pvu_005G134500
Csat104700045	pvu_006G181200
Csat104700440	pvu_006G079300
Csat104699699	pvu_006G114300
Csat104701513	pvu_007G102800
Csat104702568	pvu_008G168700
Csat104700440	pvu_008G247500
Csat104702568	pvu_009G026200
Csat104699681	pvu_010G120900
Csat104700695	pvu_011G080100
Csat104708489	pvu_001G193100
Csat104706424	pvu_003G128800
Csat104706424	pvu_009G224800
Csat104707952	pvu_009G260100
Csat104707952	pvu_010G120900
Csat104710489	pvu_001G086800
Csat104710339	pvu_007G102800
Csat104713460	pvu_008G168700
Csat104713460	pvu_009G026200
Csat104718176	pvu_006G191700
Csat104719333	pvu_008G242400
Csat104726635	pvu_005G136900
Csat104722899	pvu_006G191700
Csat104724069	pvu_008G242400
Csat104728647	pvu_009G064100
Csat104726635	pvu_011G073600
Csat104731384	pvu_006G191700
Csat104732603	pvu_008G242400
Csat104734629	pvu_001G193100
Csat104736146	pvu_003G128800
Csat104736146	pvu_009G224800
Csat104737629	pvu_010G120900
Csat104740682	pvu_001G008200
Csat104741439	pvu_002G229800
Csat104743633	pvu_002G177600
Csat104743399	pvu_003G128800
Csat104738690	pvu_009G260100
Csat104743399	pvu_009G224800
Csat104738690	pvu_010G120900
Csat104742474	pvu_011G050600
Csat104745365	pvu_001G193100
Csat104747021	pvu_008G122100
Csat104746303	pvu_009G064100
Csat104746283	pvu_011G050600
Csat104750063	pvu_005G134500
Csat104749467	pvu_006G181200
Csat104749146	pvu_006G114300
Csat104749841	pvu_006G079300
Csat104750701	pvu_007G102800
Csat104751681	pvu_008G168700
Csat104749841	pvu_008G247500
Csat104751681	pvu_009G026200
Csat104749121	pvu_010G120900
Csat104750063	pvu_011G080100
Csat104756330	pvu_001G008200
Csat104757168	pvu_002G229800
Csat104757377	pvu_002G177600
Csat104756263	pvu_003G128800
Csat104756263	pvu_009G224800
Csat104754247	pvu_009G260100
Csat104754247	pvu_010G120900
Csat104758254	pvu_011G050600
Csat104762323	pvu_002G282200
Csat104760694	pvu_003G244400
Csat104762153	pvu_005G136900
Csat104762323	pvu_009G161900
Csat104760694	pvu_009G064100
Csat104762153	pvu_011G073600
Csat104764914	pvu_001G193100
Csat104766394	pvu_008G122100
Csat104765781	pvu_009G064100
Csat104765764	pvu_011G050600
Csat104768815	pvu_001G193100
Csat104770454	pvu_003G128800
Csat104772737	pvu_009G064100
Csat104770454	pvu_009G224800
Csat104784125	rco_29801.t000145
Csat104774180	rco_30032.t000012
Csat104789694	rco_30204.t000072
Csat104713037	rco_30076.t000035
Csat104737879	rco_30111.t000037
Csat104739391	rco_30147.t000689
Csat104776687	rco_29738.t000052
Csat104776036	rco_29739.t000149
Csat104777860	rco_29851.t000135
Csat104759505	rco_30076.t000035
Csat104776101	rco_30170.t000573
Csat104776887	rco_30190.t000104
Csat104779763	rco_29738.t000052
Csat104783231	rco_29742.t000033
Csat104783271	rco_30076.t000035
Csat104779898	rco_30131.t000011
Csat104786880	rco_27538.t000014
Csat104787942	rco_29738.t000052
Csat104784659	rco_29742.t000033
Csat104788487	rco_29742.t000033
Csat104786167	rco_29900.t000002
Csat104788506	rco_30076.t000035
Csat104784620	rco_30076.t000035
Csat104790187	rco_29738.t000052
Csat104793630	rco_29742.t000033
Csat104793667	rco_30076.t000035
Csat104790318	rco_30131.t000011
Csat104700695	rco_27538.t000014
Csat104701513	rco_29738.t000052
Csat104699699	rco_29742.t000033
Csat104700045	rco_29900.t000002
Csat104702568	rco_29908.t000004
Csat104706424	rco_29739.t000149
Csat104708489	rco_30032.t000012
Csat104707952	rco_30076.t000035
Csat104710339	rco_29738.t000052
Csat104713460	rco_29908.t000004
Csat104710489	rco_30131.t000011
Csat104718176	rco_29917.t000038
Csat104717887	rco_30068.t000006
Csat104722899	rco_29917.t000038
Csat104722606	rco_30068.t000006
Csat104726635	rco_30111.t000037
Csat104731384	rco_29917.t000038
Csat104731066	rco_30068.t000006
Csat104736146	rco_29739.t000149
Csat104734629	rco_30032.t000012
Csat104737629	rco_30076.t000035
Csat104741249	rco_29738.t000052
Csat104743399	rco_29739.t000149
Csat104742474	rco_29851.t000135
Csat104738690	rco_30076.t000035
Csat104740682	rco_30170.t000573
Csat104741439	rco_30190.t000104
Csat104746303	rco_29801.t000145
Csat104746283	rco_29851.t000133
Csat104745365	rco_30032.t000012
Csat104747021	rco_30204.t000072
Csat104750063	rco_27538.t000014
Csat104750701	rco_29738.t000052
Csat104749146	rco_29742.t000033
Csat104749467	rco_29900.t000002
Csat104751681	rco_29908.t000004
Csat104749121	rco_30076.t000035
Csat104756941	rco_29738.t000052
Csat104756263	rco_29739.t000149
Csat104758254	rco_29851.t000135
Csat104754247	rco_30076.t000035
Csat104756330	rco_30170.t000573
Csat104757168	rco_30190.t000104
Csat104762153	rco_30111.t000037
Csat104762323	rco_30147.t000689
Csat104765781	rco_29801.t000145
Csat104765764	rco_29851.t000133
Csat104764914	rco_30032.t000012
Csat104766394	rco_30204.t000072
Csat104770454	rco_29739.t000149
Csat104768815	rco_30032.t000012
Csat104784125	roc_G00622
Csat104789694	roc_G06605
Csat104774180	roc_G17377
Csat104739391	roc_G01854
Csat104735367	roc_G14525
Csat104776101	roc_G02266
Csat104776687	roc_G02635
Csat104772214	roc_G02635
Csat104776036	roc_G03029
Csat104776887	roc_G06537
Csat104777060	roc_G15327
Csat104759505	roc_G20423
Csat104779763	roc_G02635
Csat104779898	roc_G03748
Csat104783231	roc_G07935
Csat104788487	roc_G01688
Csat104788506	roc_G01777
Csat104787942	roc_G02635
Csat104786167	roc_G05175
Csat104786880	roc_G07444
Csat104784659	roc_G07935
Csat104788487	roc_G07935
Csat104784620	roc_G20423
Csat104790187	roc_G02635
Csat104790318	roc_G03748
Csat104793630	roc_G07935
Csat104699681	roc_G01777
Csat104699699	roc_G01688
Csat104701513	roc_G02635
Csat104700045	roc_G05175
Csat104700695	roc_G07444
Csat104699699	roc_G07935
Csat104700440	roc_G10607
Csat104702568	roc_G19175
Csat104706424	roc_G03029
Csat104710339	roc_G02635
Csat104710489	roc_G03748
Csat104713460	roc_G19175
Csat104717887	roc_G01688
Csat104718176	roc_G05930
Csat104722606	roc_G01688
Csat104722899	roc_G05930
Csat104731066	roc_G01688
Csat104731384	roc_G05930
Csat104736146	roc_G03029
Csat104740682	roc_G02266
Csat104741249	roc_G02635
Csat104739981	roc_G02635
Csat104743399	roc_G03029
Csat104741439	roc_G06537
Csat104743633	roc_G15327
Csat104738690	roc_G20423
Csat104746303	roc_G00622
Csat104747021	roc_G06605
Csat104745365	roc_G17377
Csat104750701	roc_G02635
Csat104749467	roc_G05175
Csat104750063	roc_G07444
Csat104749146	roc_G07935
Csat104749841	roc_G10607
Csat104751681	roc_G19175
Csat104756330	roc_G02266
Csat104756941	roc_G02635
Csat104755609	roc_G02635
Csat104756263	roc_G03029
Csat104757168	roc_G06537
Csat104757377	roc_G15327
Csat104760694	roc_G00622
Csat104762323	roc_G01854
Csat104765781	roc_G00622
Csat104766394	roc_G06605
Csat104764914	roc_G17377
Csat104772737	roc_G00622
Csat104770454	roc_G03029
Csat104774180	tpr_gene23332
Csat104739391	tpr_gene12902
Csat104743155	tpr_gene2180
Csat104737879	tpr_gene15558
Csat104737879	tpr_gene11562
Csat104776036	tpr_gene12710
Csat104777060	tpr_gene9588
Csat104776687	tpr_gene18697
Csat109124630	tpr_gene18849
Csat104782023	tpr_gene23332
Csat104783231	tpr_gene20232
Csat104786803	tpr_gene14479
Csat104786805	tpr_gene14470
Csat104786815	tpr_gene14473
Csat104786819	tpr_gene14471
Csat104786821	tpr_gene14475
Csat104786167	tpr_gene11716
Csat104786880	tpr_gene6125
Csat104785924	tpr_gene23332
Csat104786880	tpr_gene11508
Csat104788185	tpr_gene18847
Csat104788189	tpr_gene18844
Csat104784659	tpr_gene20232
Csat104792382	tpr_gene23332
Csat104793630	tpr_gene20232
Csat104792026	tpr_gene19655
Csat109124503	tpr_gene14479
Csat104700621	tpr_gene14470
Csat104700636	tpr_gene14473
Csat104700641	tpr_gene14471
Csat104700642	tpr_gene14475
Csat104702718	tpr_gene2187
Csat104702737	tpr_gene2181
Csat104700695	tpr_gene6125
Csat104700045	tpr_gene11716
Csat104700695	tpr_gene11508
Csat104702568	tpr_gene32931
Csat104699968	tpr_gene18844
Csat104699972	tpr_gene18847
Csat104706424	tpr_gene12710
Csat104708108	tpr_gene2180
Csat104708489	tpr_gene23332
Csat104713643	tpr_gene2181
Csat104713460	tpr_gene32931
Csat104718176	tpr_gene36725
Csat104716210	tpr_gene2187
Csat104716215	tpr_gene2184
Csat104716217	tpr_gene2182
Csat104716236	tpr_gene2181
Csat104716252	tpr_gene2186
Csat104716263	tpr_gene2189
Csat104722899	tpr_gene36725
Csat104720853	tpr_gene2187
Csat104720857	tpr_gene2184
Csat104720859	tpr_gene2182
Csat104720874	tpr_gene2181
Csat104727132	tpr_gene2180
Csat104726635	tpr_gene15558
Csat104726635	tpr_gene11562
Csat104731384	tpr_gene36725
Csat104729246	tpr_gene2187
Csat104729253	tpr_gene2184
Csat104729251	tpr_gene2182
Csat104729268	tpr_gene2181
Csat104729290	tpr_gene2186
Csat104736146	tpr_gene12710
Csat104735006	tpr_gene2180
Csat104734629	tpr_gene23332
Csat104743399	tpr_gene12710
Csat104743633	tpr_gene9588
Csat104741249	tpr_gene18697
Csat104763859	tpr_gene18849
Csat104745365	tpr_gene23332
Csat104751826	tpr_gene2187
Csat104751846	tpr_gene2181
Csat104700620	tpr_gene14479
Csat104749994	tpr_gene14470
Csat104750007	tpr_gene14473
Csat104750014	tpr_gene14471
Csat104750016	tpr_gene14475
Csat104750063	tpr_gene6125
Csat104749467	tpr_gene11716
Csat104750063	tpr_gene11508
Csat104751681	tpr_gene32931
Csat104749395	tpr_gene18844
Csat104749423	tpr_gene18847
Csat104756263	tpr_gene12710
Csat104757377	tpr_gene9588
Csat104756941	tpr_gene18697
Csat104754751	tpr_gene18849
Csat104762658	tpr_gene2180
Csat104762323	tpr_gene12902
Csat104762153	tpr_gene15558
Csat104762153	tpr_gene11562
Csat104764914	tpr_gene23332
Csat104770454	tpr_gene12710
Csat104772185	tpr_gene2180
Csat104768815	tpr_gene23332
Csat104784125	van_11g03810.1
Csat104789694	van_04g11600.1
Csat104784125	van_05g01590.1
Csat104774180	van_0172s00120.1
Csat104739391	van_10g05020.1
Csat104737879	van_0010ss02080.1
Csat104737879	van_0021ss01940.1
Csat104776101	van_01g16270.1
Csat104776036	van_11g13900.1
Csat104776036	van_09g06640.1
Csat104759505	van_09g08860.1
Csat104777860	van_0010ss02930.1
Csat104776687	van_0005s01200.1
Csat104772214	van_0005s01200.1
Csat104783231	van_03g09410.1
Csat104779898	van_04g13170.1
Csat104783271	van_09g08860.1
Csat104786880	van_10g03500.1
Csat104784659	van_03g09410.1
Csat104786167	van_03g06390.1
Csat104788487	van_03g09410.1
Csat104787942	van_06g06210.1
Csat104784620	van_09g08860.1
Csat104786880	van_0021ss02160.1
Csat104785924	van_0172s00120.1
Csat104784620	van_0273s00040.1
Csat104793630	van_03g09410.1
Csat104790318	van_04g13170.1
Csat104790187	van_06g06210.1
Csat104793667	van_09g08860.1
Csat104700440	van_01g07650.1
Csat104700695	van_10g03500.1
Csat104699699	van_03g09410.1
Csat104700045	van_03g06390.1
Csat104701513	van_06g06210.1
Csat104700695	van_0021ss02160.1
Csat104702568	van_0364s00040.1
Csat104706424	van_11g13900.1
Csat104706424	van_09g06640.1
Csat104710489	van_04g13170.1
Csat104710339	van_06g06210.1
Csat104713460	van_0364s00040.1
Csat104718176	van_03g05320.1
Csat104722899	van_03g05320.1
Csat104726635	van_0010ss02080.1
Csat104726635	van_0021ss01940.1
Csat104731384	van_03g05320.1
Csat104736146	van_11g13900.1
Csat104736146	van_09g06640.1
Csat104734629	van_0172s00120.1
Csat104740682	van_01g16270.1
Csat104743399	van_11g13900.1
Csat104738690	van_09g08860.1
Csat104743399	van_09g06640.1
Csat104742474	van_0010ss02930.1
Csat104741249	van_0005s01200.1
Csat104747021	van_04g11600.1
Csat104746303	van_05g01590.1
Csat104745365	van_0172s00120.1
Csat104749841	van_01g07650.1
Csat104750063	van_10g03500.1
Csat104749841	van_03g11220.1
Csat104749467	van_03g06390.1
Csat104749146	van_03g09410.1
Csat104750701	van_06g06210.1
Csat104750063	van_0021ss02160.1
Csat104751681	van_0364s00040.1
Csat104756330	van_01g16270.1
Csat104756263	van_11g13900.1
Csat104756263	van_09g06640.1
Csat104754247	van_09g08860.1
Csat104758254	van_0010ss02930.1
Csat104756941	van_0005s01200.1
Csat104762323	van_10g05020.1
Csat104760694	van_11g03810.1
Csat104760694	van_05g01590.1
Csat104762153	van_0010ss02080.1
Csat104762153	van_0021ss01940.1
Csat104762323	van_0112s00200.1
Csat104766394	van_04g11600.1
Csat104765781	van_05g01590.1
Csat104764914	van_0172s00120.1
Csat104770454	van_11g13900.1
Csat104772737	van_11g03810.1
Csat104772737	van_05g01590.1
Csat104770454	van_09g06640.1
Csat104774180	vra_03g04880
Csat104737879	vra_02g05690
Csat104737879	vra_04g02680
Csat104777860	vra_02g03790
Csat104776036	vra_05g01790
Csat104759505	vra_05g00270
Csat104776101	vra_06g16730
Csat104776036	vra_07g23560
Csat104776687	vra_11g12920
Csat104782023	vra_03g04880
Csat104779898	vra_04g04870
Csat104783271	vra_05g00270
Csat104783271	vra_0215s00320
Csat104783231	vra_0083s01070
Csat104786880	vra_02g05890
Csat104785924	vra_03g04880
Csat104786880	vra_04g02860
Csat104784620	vra_05g00270
Csat104786167	vra_10g10520
Csat104784620	vra_0215s00320
Csat104784659	vra_0083s01070
Csat104788487	vra_0083s01070
Csat104792382	vra_03g04880
Csat104790318	vra_04g04870
Csat104793667	vra_05g00270
Csat104793667	vra_0215s00320
Csat104793630	vra_0083s01070
Csat104700695	vra_02g05890
Csat104700695	vra_04g02860
Csat104702568	vra_05g10740
Csat104700440	vra_06g06390
Csat104700045	vra_10g10520
Csat104699699	vra_0083s01070
Csat104708489	vra_03g04880
Csat104706424	vra_05g01790
Csat104706424	vra_07g23560
Csat104710489	vra_04g04870
Csat104713460	vra_05g10740
Csat104719333	vra_06g06060
Csat104718176	vra_10g11430
Csat104717887	vra_0083s01070
Csat104726635	vra_02g05690
Csat104726635	vra_04g02680
Csat104724069	vra_06g06060
Csat104722899	vra_10g11430
Csat104732603	vra_06g06060
Csat104731384	vra_10g11430
Csat104731066	vra_0083s01070
Csat104734629	vra_03g04880
Csat104736146	vra_05g01790
Csat104736146	vra_07g23560
Csat104742474	vra_02g03790
Csat104738690	vra_05g00270
Csat104743399	vra_05g01790
Csat104740682	vra_06g16730
Csat104743399	vra_07g23560
Csat104741249	vra_11g12920
Csat104745365	vra_03g04880
Csat104750063	vra_02g05890
Csat104750063	vra_04g02860
Csat104751681	vra_05g10740
Csat104749841	vra_06g06390
Csat104749467	vra_10g10520
Csat104749146	vra_0083s01070
Csat104758254	vra_02g03790
Csat104754247	vra_05g00270
Csat104756263	vra_05g01790
Csat104756330	vra_06g16730
Csat104756263	vra_07g23560
Csat104756941	vra_11g12920
Csat104762153	vra_02g05690
Csat104762153	vra_04g02680
Csat104760694	vra_07g10460
Csat104764914	vra_03g04880
Csat104768815	vra_03g04880
Csat104770454	vra_05g01790
Csat104770454	vra_07g23560
Csat104789694	Zjuj107426493
Csat104784125	Zjuj107427045
Csat104713037	Zjuj107423809
Csat104777060	Zjuj107414026
Csat104777862	Zjuj107411209
Csat104772214	Zjuj107416552
Csat104776101	Zjuj107420386
Csat104759505	Zjuj107423809
Csat104776687	Zjuj107429517
Csat104772214	Zjuj107429517
Csat104776036	Zjuj107404980
Csat104783231	Zjuj107423671
Csat104783271	Zjuj107423809
Csat104779898	Zjuj107427959
Csat104779763	Zjuj107429517
Csat104788487	Zjuj107423671
Csat104784659	Zjuj107423671
Csat104784620	Zjuj107423809
Csat104787942	Zjuj107429517
Csat104793630	Zjuj107423671
Csat104793667	Zjuj107423809
Csat104790318	Zjuj107427959
Csat104790187	Zjuj107429517
Csat104701513	Zjuj107416552
Csat104699699	Zjuj107423671
Csat104701513	Zjuj107429517
Csat104707952	Zjuj107423809
Csat104710489	Zjuj107427959
Csat104710339	Zjuj107429517
Csat104717887	Zjuj107429830
Csat104728647	Zjuj107420903
Csat104722606	Zjuj107429830
Csat104731066	Zjuj107429830
Csat104743633	Zjuj107414026
Csat104742473	Zjuj107411209
Csat104739981	Zjuj107416552
Csat104743443	Zjuj107420998
Csat104740682	Zjuj107420386
Csat104738690	Zjuj107423809
Csat104741249	Zjuj107429517
Csat104739981	Zjuj107429517
Csat104743399	Zjuj107404980
Csat104747021	Zjuj107426493
Csat104746303	Zjuj107427045
Csat104749146	Zjuj107423671
Csat104750701	Zjuj107429517
Csat104757377	Zjuj107414026
Csat104758255	Zjuj107411209
Csat104759336	Zjuj107420998
Csat104756330	Zjuj107420386
Csat104754247	Zjuj107423809
Csat104756941	Zjuj107429517
Csat104755609	Zjuj107429517
Csat104756263	Zjuj107404980
Csat104760694	Zjuj107420903
Csat104762323	Zjuj107429710
Csat104766394	Zjuj107426493
Csat104765781	Zjuj107427045
Csat104772737	Zjuj107420903
csa_045980	van_03g05320.1
csa_046570	van_03g06390.1
csa_052860	van_0010ss02080.1
csa_052860	van_0021ss01940.1
csa_123670	van_05g01590.1
csa_137650	van_06g07460.1
csa_142990	van_06g04080.1
csa_156920	van_10g05020.1
csa_156920	van_0112s00200.1
csa_219930	van_11g03810.1
csa_219930	van_05g01590.1
csa_232750	van_11g03810.1
csa_232750	van_05g01590.1
csa_241440	van_0172s00120.1
csa_283870	van_06g06210.1
csa_283870	van_0005s01200.1
csa_342870	van_01g16270.1
csa_349830	van_06g04080.3
csa_349830	van_09g08860.1
csa_386060	van_10g03500.1
csa_386060	van_0021ss02160.1
csa_391740	van_0052ss00120.1
csa_045980	vra_10g11430
csa_046570	vra_10g10520
csa_047990	vra_10g09490
csa_052860	vra_02g05690
csa_052860	vra_04g02680
csa_109990	vra_11g11310
csa_124410	vra_02g05890
csa_124410	vra_08g16880
csa_137650	vra_08g16880
csa_142990	vra_08g23210
csa_156920	vra_07g29890
csa_177010	vra_0091s00050
csa_219930	vra_07g10460
csa_232750	vra_07g10460
csa_241440	vra_03g04880
csa_244250	vra_07g10460
csa_283870	vra_11g12920
csa_342870	vra_06g16730
csa_349830	vra_05g00270
csa_349830	vra_08g23210
csa_386060	vra_02g05890
csa_386060	vra_04g02860
csa_386060	vra_08g16880
csa_391740	vra_05g05750
Zjuj107414026	csa_047990
Zjuj107412017	csa_046570
Zjuj107414026	csa_152170
Zjuj107426831	csa_350980
Zjuj107412643	csa_142990
Zjuj107413693	csa_137650
Zjuj107415017	csa_241440
Zjuj107416552	csa_283870
Zjuj107418173	csa_391740
Zjuj107420903	csa_232750
Zjuj107420386	csa_342870
Zjuj107423809	csa_349830
Zjuj107424780	csa_366830
Zjuj107426493	csa_078480
Zjuj107427045	csa_219930
Zjuj107427045	csa_244250
Zjuj107429710	csa_156920
Zjuj107429517	csa_283870
Zjuj107429830	csa_114840
Zjuj107431083	csa_177010
Zjuj107429830	csa_303990
aar_AA1G00034	csi_1g015743
aar_AA119G00002	csi_1g019261
aar_AA21G00384	csi_1g005368
aar_AA21G00415	csi_1g015743
aar_AA21G00384	csi_1g005491
aar_AA21G00415	csi_1g013565
aar_AA26G00592	csi_1g010160
aar_AA3G00213	csi_1g026276
aar_AA3G00067	csi_1g005491
aar_AA31G00188	csi_1g008078
aar_AA32G00195	csi_1g015743
aar_AA32G00876	csi_1g004896
aar_AA39G00248	csi_1g002516
aar_AA39G00205	csi_1g001728
aar_AA39G00678	csi_1g017035
aar_AA39G00678	csi_1g021945
aar_AA43G00006	csi_1g004106
aar_AA5G00105	csi_1g004792
aar_AA52G00027	csi_1g019261
aar_AA53G00814	csi_1g017035
aar_AA54G00244	csi_1g005491
aar_AA54G00428	csi_1g002624
aar_AA57G00357	csi_1g002489
aar_AA60G00186	csi_1g019261
aar_AA61G00551	csi_1g015743
aar_AA65G00360	csi_1g017035
aar_AA8G00178	csi_1g001728
aar_AA8G00331	csi_1g003580
ach_Achn254831	csi_1g002708
ach_Achn023421	csi_1g001969
ach_Achn026241	csi_1g026276
ach_Achn262881	csi_1g008078
ach_Achn167981	csi_1g001728
ach_Achn301581	csi_1g019261
ach_Achn069911	csi_1g046253
ach_Achn129431	csi_1g005060
ach_Achn107011	csi_1g017035
ach_Achn389021	csi_1g038867
ach_Achn184341	csi_1g005491
ach_Achn184341	csi_1g005491
ach_Achn112031	csi_1g002489
ach_Achn154161	csi_1g004896
ach_Achn017391	csi_1g004792
ach_Achn102011	csi_1g002489
ach_Achn039351	csi_1g041864
ach_Achn095921	csi_1g009243
ach_Achn351531	csi_1g004896
ach_Achn024331	csi_1g005060
ach_Achn127421	csi_1g038867
ach_Achn191201	csi_1g039664
ach_Achn202571	csi_1g004896
ach_Achn202571	csi_1g005482
ach_Achn177821	csi_1g005491
ach_Achn251751	csi_1g017035
ach_Achn251751	csi_1g021945
ach_Achn108891	csi_1g004896
ach_Achn107651	csi_1g026175
ach_Achn271111	csi_1g004792
ach_Achn266101	csi_1g010160
ach_Achn170441	csi_1g017035
ach_Achn170441	csi_1g021945
ach_Achn060371	csi_1g004896
ach_Achn060451	csi_1g003580
ach_Achn186621	csi_1g002516
ach_Achn091181	csi_1g010160
ach_Achn233591	csi_1g026276
ach_Achn233601	csi_1g010160
ach_Achn361971	csi_1g002624
ach_Achn346141	csi_1g005368
ach_Achn006251	csi_1g026276
ach_Achn006251	csi_1g010160
ach_Achn030971	csi_1g002489
ach_Achn066701	csi_1g004896
ach_Achn342201	csi_1g002708
ach_Achn281921	csi_1g015743
ach_Achn131561	csi_1g026276
ach_Achn344691	csi_1g004106
ach_Achn273801	csi_1g044679
ach_Achn281921	csi_1g013565
ach_Achn345171	csi_1g002489
ach_Achn240341	csi_1g001728
ach_Achn146201	csi_1g046253
csi_1g015743	aco_011879
csi_1g026276	aco_009528
csi_1g026276	aco_004015
csi_1g010160	aco_004015
csi_1g004106	aco_018061
csi_1g002489	aco_014401
csi_1g002624	aco_014831
csi_1g002624	aco_008426
csi_1g002489	aco_010323
csi_1g001728	aco_018978
csi_1g004896	aco_013950
csi_1g019261	aco_016748
csi_1g048609	aco_025748
csi_1g002708	aco_001637
csi_1g002390	aco_018117
csi_1g004792	aco_029197
csi_1g015743	adu_Aradu.YCK5T
csi_1g005060	adu_Aradu.F0544
csi_1g005368	adu_Aradu.L4JLT
csi_1g015743	adu_Aradu.CX437
csi_1g005368	adu_Aradu.H6T95
csi_1g002516	adu_Aradu.MF3XQ
csi_1g002516	adu_Aradu.W01YL
csi_1g008078	adu_Aradu.LI4HP
csi_1g010160	adu_Aradu.60VET
csi_1g004106	adu_Aradu.PZ2UH
csi_1g004106	adu_Aradu.YC3RY
csi_1g013565	adu_Aradu.YCK5T
csi_1g005491	adu_Aradu.L4JLT
csi_1g013565	adu_Aradu.CX437
csi_1g005491	adu_Aradu.H6T95
csi_1g002489	adu_Aradu.J0I4L
csi_1g002624	adu_Aradu.IWK7R
csi_1g002489	adu_Aradu.ZCT9N
csi_1g002624	adu_Aradu.FTT59
csi_1g001728	adu_Aradu.H9IXG
csi_1g003580	adu_Aradu.XM1M6
csi_1g004896	adu_Aradu.H9EK2
csi_1g003580	adu_Aradu.W24J0
csi_1g004896	adu_Aradu.DXP84
csi_1g019261	adu_Aradu.05DT4
csi_1g017035	adu_Aradu.7AQ1B
csi_1g038867	adu_Aradu.UD1B0
csi_1g001969	adu_Aradu.W4C7I
csi_1g021945	adu_Aradu.7AQ1B
csi_1g003544	adu_Aradu.EBR0Z
csi_1g039664	adu_Aradu.7F0D8
csi_1g004792	adu_Aradu.HL1PG
csi_1g004792	adu_Aradu.4WT7F
csi_1g041864	adu_Aradu.EI7Y8
csi_1g005482	adu_Aradu.VV430
AhypAH000159	csi_1g003580
AhypAH017388	csi_1g004792
AhypAH018122	csi_1g005368
AhypAH018204	csi_1g015743
AhypAH018122	csi_1g005491
AhypAH018204	csi_1g013565
AhypAH021598	csi_1g002489
AhypAH021091	csi_1g001728
AhypAH022008	csi_1g004896
AhypAH023618	csi_1g008078
AhypAH004070	csi_1g017035
AhypAH004070	csi_1g021945
AhypAH004283	csi_1g041864
AhypAH005417	csi_1g017035
AhypAH005417	csi_1g021945
AhypAH009542	csi_1g005368
AhypAH008322	csi_1g002516
AhypAH008610	csi_1g026276
AhypAH009542	csi_1g005491
AhypAH011333	csi_1g005491
AhypAH011375	csi_1g013565
AhypAH012763	csi_1g004896
AhypAH012571	csi_1g019261
AhypAH013056	csi_1g038867
AhypAH012449	csi_1g002708
AhypAH015268	csi_1g004106
AhypAH014324	csi_1g001728
csi_1g015743	Alp211780
csi_1g015743	Alp177870
csi_1g005368	Alp2150
csi_1g015743	Alp2320
csi_1g015743	Alp347430
csi_1g002516	Alp329270
csi_1g026276	Alp150530
csi_1g008078	Alp526860
csi_1g039100	Alp329880
csi_1g004106	Alp305810
csi_1g013565	Alp177870
csi_1g005491	Alp2150
csi_1g013565	Alp2320
csi_1g005491	Alp226790
csi_1g002624	Alp28330
csi_1g002489	Alp398640
csi_1g001728	Alp371590
csi_1g001728	Alp314240
csi_1g004896	Alp18090
csi_1g003580	Alp338290
csi_1g019261	Alp216010
csi_1g019261	Alp550040
csi_1g019261	Alp209780
csi_1g012881	Alp283300
csi_1g017035	Alp409770
csi_1g037841	Alp592720
csi_1g038867	Alp385870
csi_1g002708	Alp264550
csi_1g035575	Alp432440
csi_1g004792	Alp61410
AlyrAL1G11500	csi_1g015743
AlyrAL1G32580	csi_1g002516
AlyrAL1G41860	csi_1g039100
AlyrAL1G44270	csi_1g002624
AlyrAL1G31800	csi_1g001728
AlyrAL1G39740	csi_1g017035
AlyrAL1G24970	csi_1g017035
AlyrAL1G39740	csi_1g021945
AlyrAL2G38080	csi_1g008078
AlyrAL2G27810	csi_1g017035
AlyrAL3G32560	csi_1g026276
AlyrAL3G32560	csi_1g010160
AlyrAL3G23130	csi_1g019261
AlyrAL3G40270	csi_1g038867
AlyrAL4G45950	csi_1g005368
AlyrAL4G46330	csi_1g015743
AlyrAL4G29670	csi_1g004106
AlyrAL4G45950	csi_1g005491
AlyrAL4G46330	csi_1g013565
AlyrAL4G21730	csi_1g004896
AlyrAL4G32170	csi_1g019261
AlyrAL5G44410	csi_1g005368
AlyrAL5G44580	csi_1g015743
AlyrAL5G44410	csi_1g005491
AlyrAL5G44580	csi_1g013565
AlyrAL5G14290	csi_1g017035
AlyrAL5G15680	csi_1g041864
AlyrAL6G51880	csi_1g015743
AlyrAL6G32290	csi_1g001728
AlyrAL6G16260	csi_1g019261
AlyrAL7G29340	csi_1g005491
AlyrAL7G32470	csi_1g002489
AlyrAL8G18460	csi_1g026276
AlyrAL8G37050	csi_1g003580
AlyrAL8G38770	csi_1g004792
Aoff109819410	csi_1g004896
Aoff109830398	csi_1g019261
Aoff109834808	csi_1g021869
Aoff109836289	csi_1g004896
Aoff109837366	csi_1g004792
Aoff109845120	csi_1g002624
Aoff109844334	csi_1g001728
Aoff109848805	csi_1g005060
Aoff109848428	csi_1g002489
Aoff109849668	csi_1g002624
Aoff109824118	csi_1g019261
csi_1g015743	ath_AT1G01030
csi_1g005368	ath_AT2G46530
csi_1g015743	ath_AT2G46870
csi_1g005368	ath_AT3G61830
csi_1g015743	ath_AT3G61970
csi_1g015743	ath_AT4G01500
csi_1g002516	ath_AT1G19850
csi_1g026276	ath_AT3G19184
csi_1g026276	ath_AT5G42700
csi_1g008078	ath_AT1G77850
csi_1g010160	ath_AT3G19184
csi_1g039100	ath_AT1G28300
csi_1g004106	ath_AT2G33860
csi_1g005491	ath_AT2G46530
csi_1g013565	ath_AT2G46870
csi_1g005491	ath_AT3G61830
csi_1g013565	ath_AT3G61970
csi_1g005491	ath_AT4G23980
csi_1g002624	ath_AT1G30330
csi_1g002489	ath_AT4G21550
csi_1g001728	ath_AT1G19220
csi_1g001728	ath_AT5G20730
csi_1g004896	ath_AT2G28350
csi_1g003580	ath_AT5G60450
csi_1g019261	ath_AT2G36080
csi_1g019261	ath_AT3G11580
csi_1g019261	ath_AT5G06250
csi_1g017035	ath_AT1G25560
csi_1g017035	ath_AT1G13260
csi_1g017035	ath_AT1G68840
csi_1g017035	ath_AT3G25730
csi_1g038867	ath_AT3G24650
csi_1g021945	ath_AT1G25560
csi_1g004792	ath_AT5G62000
csi_1g041864	ath_AT3G26790
atr_scaffold00003.380atr	csi_1g002489
atr_scaffold00007.382atr	csi_1g001728
atr_scaffold00017.97atr	csi_1g008078
atr_scaffold00018.9atr	csi_1g013565
atr_scaffold00021.210atr	csi_1g005368
atr_scaffold00021.168atr	csi_1g004106
atr_scaffold00021.210atr	csi_1g005491
atr_scaffold00025.251atr	csi_1g001969
atr_scaffold00057.126atr	csi_1g005060
atr_scaffold00077.66atr	csi_1g002708
atr_scaffold00148.24atr	csi_1g004896
atr_scaffold00148.24atr	csi_1g005482
csi_1g026276	bdi_Bradi1g60531
csi_1g026276	bdi_Bradi1g72330
csi_1g004106	bdi_Bradi2g50120
csi_1g004106	bdi_Bradi2g16610
csi_1g004106	bdi_Bradi2g46190
csi_1g005491	bdi_Bradi2g08120
csi_1g002489	bdi_Bradi1g24720
csi_1g002624	bdi_Bradi4g01730
csi_1g002489	bdi_Bradi5g26100
csi_1g001728	bdi_Bradi1g46602
csi_1g004896	bdi_Bradi3g28950
csi_1g004896	bdi_Bradi3g49320
csi_1g019261	bdi_Bradi4g42167
csi_1g019261	bdi_Bradi4g25170
csi_1g002708	bdi_Bradi1g17680
csi_1g015743	bnp_BnaA04g26820D
csi_1g005368	bnp_BnaA05g01310D
csi_1g015743	bnp_BnaA05g01030D
csi_1g015743	bnp_BnaA09g39540D
csi_1g015743	bnp_BnaA10g00810D
csi_1g015743	bnp_BnaC04g00580D
csi_1g015743	bnp_BnaC04g51560D
csi_1g015743	bnp_BnaC05g00870D
csi_1g015743	bnp_BnaC08g31910D
csi_1g015743	bnp_BnaCnng01550D
csi_1g002516	bnp_BnaA06g14040D
csi_1g002516	bnp_BnaA08g31250D
csi_1g002516	bnp_BnaC08g19040D
csi_1g002516	bnp_BnaC08g19040D
csi_1g008078	bnp_BnaA07g33740D
csi_1g008078	bnp_BnaA07g20790D
csi_1g008078	bnp_BnaC06g38360D
csi_1g008078	bnp_BnaC06g20640D
csi_1g004106	bnp_BnaA04g19890D
csi_1g004106	bnp_BnaA05g09790D
csi_1g039100	bnp_BnaA07g08500D
csi_1g039100	bnp_BnaA09g27380D
csi_1g039100	bnp_BnaC07g10500D
csi_1g004106	bnp_BnaCnng05140D
csi_1g005491	bnp_BnaA01g13580D
csi_1g005491	bnp_BnaA03g46370D
csi_1g005491	bnp_BnaA05g01310D
csi_1g013565	bnp_BnaA05g01030D
csi_1g005491	bnp_BnaC01g15800D
csi_1g005491	bnp_BnaC03g25860D
csi_1g013565	bnp_BnaC04g00580D
csi_1g005491	bnp_BnaC07g38640D
csi_1g002489	bnp_BnaA01g11380D
csi_1g002624	bnp_BnaA09g26170D
csi_1g002489	bnp_BnaC01g12840D
csi_1g001728	bnp_BnaA02g05070D
csi_1g001728	bnp_BnaA06g13320D
csi_1g001728	bnp_BnaA08g22150D
csi_1g001728	bnp_BnaA10g14760D
csi_1g001728	bnp_BnaC05g14880D
csi_1g001728	bnp_BnaC08g18670D
csi_1g001728	bnp_BnaC09g37130D
csi_1g003580	bnp_BnaA02g06260D
csi_1g004896	bnp_BnaA07g13830D
csi_1g003580	bnp_BnaA10g13260D
csi_1g004896	bnp_BnaC04g15900D
csi_1g003580	bnp_BnaC09g35740D
csi_1g019261	bnp_BnaA03g31790D
csi_1g019261	bnp_BnaA05g08190D
csi_1g019261	bnp_BnaA05g27480D
csi_1g019261	bnp_BnaAnng07660D
csi_1g019261	bnp_BnaC03g02500D
csi_1g019261	bnp_BnaC04g09240D
csi_1g019261	bnp_BnaC05g41640D
csi_1g019261	bnp_BnaC09g49240D
csi_1g017035	bnp_BnaA02g27630D
csi_1g017786	bnp_BnaA06g33420D
csi_1g017035	bnp_BnaA06g07470D
csi_1g017035	bnp_BnaA08g19490D
csi_1g017035	bnp_BnaA09g28670D
csi_1g017035	bnp_BnaC02g35650D
csi_1g017035	bnp_BnaC02g18650D
csi_1g017035	bnp_BnaC05g20560D
csi_1g017035	bnp_BnaC07g22870D
csi_1g017035	bnp_BnaCnng04580D
csi_1g038867	bnp_BnaA03g37510D
csi_1g038867	bnp_BnaC03g44820D
csi_1g004792	bnp_BnaA06g21460D
csi_1g004792	bnp_BnaC03g52090D
csi_1g041864	bnp_BnaA02g28280D
csi_1g041864	bnp_BnaC02g36350D
csi_1g015743	bol_Bo4g197410
csi_1g005368	bol_Bo4g008150
csi_1g015743	bol_Bo4g006900
csi_1g015743	bol_Bo5g002790
csi_1g005368	bol_Bo8g097320
csi_1g015743	bol_Bo8g097490
csi_1g015743	bol_Bo9g004050
csi_1g002516	bol_Bo5g027930
csi_1g002516	bol_Bo7g062090
csi_1g002516	bol_Bo8g069820
csi_1g008078	bol_Bo6g121520
csi_1g008078	bol_Bo6g081980
csi_1g004106	bol_Bo4g182310
csi_1g004106	bol_Bo4g041340
csi_1g039100	bol_Bo5g055730
csi_1g039100	bol_Bo7g048240
csi_1g005491	bol_Bo1g037360
csi_1g005491	bol_Bo3g039330
csi_1g013565	bol_Bo4g197410
csi_1g005491	bol_Bo4g008150
csi_1g013565	bol_Bo4g006900
csi_1g005491	bol_Bo7g109250
csi_1g005491	bol_Bo8g097320
csi_1g013565	bol_Bo8g097490
csi_1g002489	bol_Bo1g024250
csi_1g002624	bol_Bo5g062810
csi_1g002624	bol_Bo5g062810
csi_1g001728	bol_Bo2g023110
csi_1g001728	bol_Bo5g027250
csi_1g001728	bol_Bo8g068380
csi_1g001728	bol_Bo9g151530
csi_1g003580	bol_Bo2g024860
csi_1g004896	bol_Bo4g071620
csi_1g003580	bol_Bo9g143570
csi_1g019261	bol_Bo3g064320
csi_1g019261	bol_Bo3g003800
csi_1g019261	bol_Bo4g035110
csi_1g019261	bol_Bo5g136360
csi_1g019261	bol_Bo9g176470
csi_1g017035	bol_Bo2g138650
csi_1g017035	bol_Bo2g061320
csi_1g017035	bol_Bo3g138550
csi_1g017035	bol_Bo5g015210
csi_1g017035	bol_Bo5g043120
csi_1g043276	bol_Bo3g173760
csi_1g038867	bol_Bo3g083650
csi_1g004792	bol_Bo2g161810
csi_1g004792	bol_Bo3g108130
csi_1g041864	bol_Bo00285s530
Bostr.10689s0100	csi_1g002489
Bostr.12659s0398	csi_1g017035
Bostr.12659s0398	csi_1g021945
Bostr.13129s0349	csi_1g019261
Bostr.13158s0186	csi_1g005368
Bostr.13158s0202	csi_1g015743
Bostr.13158s0186	csi_1g005491
Bostr.13158s0202	csi_1g013565
Bostr.13671s0120	csi_1g017035
Bostr.15697s0149	csi_1g039100
Bostr.15697s0332	csi_1g002624
Bostr.19424s0744	csi_1g026276
Bostr.19424s0744	csi_1g010160
Bostr.19424s1090	csi_1g019261
Bostr.19424s0154	csi_1g038867
Bostr.20129s0222	csi_1g008078
Bostr.23794s0705	csi_1g004106
Bostr.23794s0488	csi_1g019261
Bostr.25993s0080	csi_1g015743
Bostr.25993s0113	csi_1g005368
Bostr.25993s0080	csi_1g013565
Bostr.25993s0113	csi_1g005491
Bostr.26527s0132	csi_1g001728
Bostr.26833s0196	csi_1g003580
Bostr.26833s0038	csi_1g004792
Bostr.27991s0089	csi_1g004896
Bostr.3148s0222	csi_1g026276
Bostr.5325s0023	csi_1g015743
Bostr.0556s0243	csi_1g017035
Bostr.0556s0351	csi_1g041864
Bostr.7128s0585	csi_1g002516
Bostr.7128s0527	csi_1g001728
Bostr.7365s0004	csi_1g015743
Bostr.7867s0204	csi_1g005491
Bpen1260975834	csi_1g038867
Bpen1260976606	csi_1g015743
Bpen1260976606	csi_1g013565
Bpen1260983559	csi_1g013565
Bpen1260984194	csi_1g004792
Bpen1260985045	csi_1g004106
Bpen1260986631	csi_1g019261
Bpen1260994255	csi_1g023721
Bpen1261001138	csi_1g005060
Bpen1261006700	csi_1g002516
Bpen1261013555	csi_1g002489
Bpen1261014848	csi_1g046898
Bpen1261015796	csi_1g041864
Bpen1261017345	csi_1g010160
Bpen1261017588	csi_1g008078
Bpen1261023973	csi_1g002624
Bpen1261030550	csi_1g004896
Bpen1261030550	csi_1g005482
Bpen1261031853	csi_1g003580
Bpen1261035284	csi_1g002708
Bpen1261038837	csi_1g001728
Bpen1261039987	csi_1g043432
Bpen1261039949	csi_1g004792
Bpen1261043046	csi_1g005491
Bpen1261046521	csi_1g004896
Bpen1261053641	csi_1g017035
Bpen1261053641	csi_1g021945
Bpen1261057304	csi_1g017035
Bpen1261057304	csi_1g021945
Bpen1261058085	csi_1g039664
csi_1g015743	bra_D02824
csi_1g005368	bra_D00084
csi_1g005368	bra_E00126
csi_1g015743	bra_E00098
csi_1g005368	bra_I04264
csi_1g015743	bra_I04281
csi_1g015743	bra_J00079
csi_1g002516	bra_F01415
csi_1g002516	bra_G01136
csi_1g002516	bra_H02354
csi_1g008078	bra_G03536
csi_1g008078	bra_G02126
csi_1g004106	bra_D02066
csi_1g004106	bra_E01021
csi_1g039100	bra_G00812
csi_1g039100	bra_I02956
csi_1g005491	bra_A01401
csi_1g005491	bra_I04264
csi_1g013565	bra_I04281
csi_1g005491	bra_K00731
csi_1g002489	bra_A01185
csi_1g002624	bra_I02823
csi_1g001728	bra_B00905
csi_1g001728	bra_F01355
csi_1g001728	bra_H02379
csi_1g001728	bra_J01551
csi_1g004896	bra_G01369
csi_1g003580	bra_J01402
csi_1g019261	bra_A03401
csi_1g019261	bra_C00243
csi_1g019261	bra_C03374
csi_1g019261	bra_D02192
csi_1g019261	bra_E00866
csi_1g019261	bra_E02919
csi_1g019261	bra_J02597
csi_1g017035	bra_B03202
csi_1g017035	bra_B01818
csi_1g017035	bra_F03325
csi_1g017035	bra_F00801
csi_1g017035	bra_H02115
csi_1g017035	bra_I03099
csi_1g038867	bra_C03968
csi_1g004792	bra_F02033
csi_1g041864	bra_B03252
csi_1g005368	bvu_Bv1_002880_qzmp
csi_1g015743	bvu_Bv5_104330_mwyu
csi_1g005060	bvu_Bv7_164260_ojan
csi_1g002516	bvu_Bv1_022070_hgze
csi_1g008078	bvu_Bv1_000500_ghtj
csi_1g010160	bvu_Bv_003390_znhr
csi_1g004106	bvu_Bv8_182410_opag
csi_1g005491	bvu_Bv1_002880_qzmp
csi_1g013565	bvu_Bv5_104330_mwyu
csi_1g005491	bvu_Bv5_125780_orwr
csi_1g002489	bvu_Bv8_199800_dheu
csi_1g001728	bvu_Bv8_190650_zzhs
csi_1g003580	bvu_Bv9_208190_efdx
csi_1g019261	bvu_Bv7_158660_przp
csi_1g038867	bvu_Bv7_167370_hxew
csi_1g002708	bvu_Bv7_157000_dced
csi_1g004792	bvu_Bv5_113390_yzaj
csi_1g041864	bvu_Bv6_152070_mynd
can_Capana01g000109	csi_1g005368
can_Capana01g000019	csi_1g013565
can_Capana01g000109	csi_1g005491
can_Capana02g003697	csi_1g043432
can_Capana02g003111	csi_1g010160
can_Capana02g001847	csi_1g004106
can_Capana02g002032	csi_1g002489
can_Capana02g003697	csi_1g041864
can_Capana03g000640	csi_1g004792
can_Capana04g000259	csi_1g002516
can_Capana04g000532	csi_1g026276
can_Capana04g001778	csi_1g008078
can_Capana06g000514	csi_1g004896
can_Capana06g000163	csi_1g038867
can_Capana08g001056	csi_1g005368
can_Capana08g002372	csi_1g036915
can_Capana08g002374	csi_1g036935
can_Capana09g002164	csi_1g004896
can_Capana10g000059	csi_1g002489
can_Capana10g002043	csi_1g019261
can_Capana10g001235	csi_1g002708
can_Capana11g000076	csi_1g004896
can_Capana11g000105	csi_1g003580
can_Capana11g002234	csi_1g017035
can_Capana11g002234	csi_1g021945
csi_1g015743	car_07107.1
csi_1g005368	car_19298.1
csi_1g002516	car_08681.1
csi_1g042953	car_08822.1
csi_1g026276	car_14902.1
csi_1g008078	car_13273.1
csi_1g010160	car_17225.1
csi_1g004106	car_16815.1
csi_1g002489	car_02748.1
csi_1g002624	car_02491.1
csi_1g002624	car_16108.1
csi_1g001728	car_21883.1
csi_1g003580	car_00538.1
csi_1g004896	car_00514.1
csi_1g003580	car_18411.1
csi_1g019261	car_07879.1
csi_1g017035	car_10047.1
csi_1g002708	car_06329.1
csi_1g001969	car_15689.1
csi_1g039664	car_03677.1
csi_1g041864	car_06722.1
csi_1g005368	cca_10910
csi_1g005060	cca_10587
csi_1g005368	cca_00802
csi_1g026276	cca_18579
csi_1g008078	cca_31496
csi_1g008078	cca_08969
csi_1g010160	cca_39394
csi_1g004106	cca_24759
csi_1g005491	cca_10910
csi_1g005491	cca_00802
csi_1g002624	cca_31006
csi_1g002624	cca_24332
csi_1g002489	cca_17062
csi_1g001728	cca_03998
csi_1g004896	cca_28641
csi_1g003580	cca_34109
csi_1g004896	cca_09835
csi_1g003580	cca_21481
csi_1g004896	cca_21533
csi_1g019261	cca_26961
csi_1g019261	cca_06359
csi_1g017035	cca_24652
csi_1g048609	cca_40030
csi_1g001969	cca_23210
csi_1g001969	cca_15406
csi_1g003544	cca_19686
csi_1g046898	cca_08002
csi_1g004792	cca_26850
csi_1g041864	cca_17624
csi_1g005482	cca_24724
csi_1g015743	cgr_1968s0048
csi_1g005368	cgr_0483s0062
csi_1g015743	cgr_0483s0046
csi_1g005368	cgr_0050s0046
csi_1g015743	cgr_0050s0013
csi_1g002516	cgr_1961s0022
csi_1g008078	cgr_0096s0050
csi_1g004106	cgr_1195s0014
csi_1g039100	cgr_1822s0032
csi_1g005491	cgr_1226s0063
csi_1g005491	cgr_0483s0062
csi_1g013565	cgr_0483s0046
csi_1g005491	cgr_0050s0046
csi_1g013565	cgr_0050s0013
csi_1g002624	cgr_1508s0171
csi_1g002489	cgr_3519s0007
csi_1g001728	cgr_1796s0004
csi_1g001728	cgr_1961s0078
csi_1g004896	cgr_1876s0007
csi_1g003580	cgr_2519s0017
csi_1g019261	cgr_1655s0012
csi_1g019261	cgr_2117s0038
csi_1g019261	cgr_0993s0119
csi_1g017035	cgr_11546s0001
csi_1g017035	cgr_3501s0173
csi_1g004792	cgr_4553s0009
csi_1g015743	cgy_05025
csi_1g005368	cgy_00229
csi_1g015743	cgy_00192
csi_1g015743	cgy_16394
csi_1g026276	cgy_06813
csi_1g002516	cgy_17424
csi_1g008078	cgy_19595
csi_1g039100	cgy_15333
csi_1g005491	cgy_00229
csi_1g013565	cgy_00192
csi_1g002489	cgy_01038
csi_1g002624	cgy_12959
csi_1g001728	cgy_17303
csi_1g003580	cgy_17380
csi_1g004896	cgy_10871
csi_1g019261	cgy_22128
csi_1g017035	cgy_03610
csi_1g017035	cgy_02576
csi_1g017035	cgy_01606
csi_1g017035	cgy_20295
csi_1g002708	cgy_02199
csi_1g001969	cgy_07442
csi_1g021945	cgy_02576
csi_1g021945	cgy_01606
csi_1g041864	cgy_09839
csi_1g015743	cla_006734
csi_1g026276	cla_016005
csi_1g002516	cla_020817
csi_1g026276	cla_022556
csi_1g010160	cla_013059
csi_1g010160	cla_022556
csi_1g039100	cla_009626
csi_1g004106	cla_009652
csi_1g005491	cla_011357
csi_1g005491	cla_012819
csi_1g002489	cla_001366
csi_1g002624	cla_009800
csi_1g002624	cla_019548
csi_1g001728	cla_016872
csi_1g003580	cla_000557
csi_1g004896	cla_008736
csi_1g019261	cla_017664
csi_1g017035	cla_000855
csi_1g017035	cla_020368
csi_1g038867	cla_014974
csi_1g001969	cla_005790
csi_1g018549	cla_018724
csi_1g021945	cla_020368
csi_1g046898	cla_004791
csi_1g043961	cla_010278
csi_1g004792	cla_019321
csi_1g031585	cla_021334
csi_1g005482	cla_013766
cme_3C002771	csi_1g002624
cme_3C003938	csi_1g001969
cme_3C005761	csi_1g005491
cme_3C006216	csi_1g031585
cme_3C007251	csi_1g004106
cme_3C007309	csi_1g002489
cme_3C007104	csi_1g002624
cme_3C009500	csi_1g019261
cme_3C010235	csi_1g018549
cme_3C010880	csi_1g026276
cme_3C010905	csi_1g042953
cme_3C010880	csi_1g010160
cme_3C010905	csi_1g023721
cme_3C012217	csi_1g017035
cme_3C012217	csi_1g021945
cme_3C015667	csi_1g046898
cme_3C016272	csi_1g005368
cme_3C016272	csi_1g005491
cme_3C018443	csi_1g026276
cme_3C019502	csi_1g010160
cme_3C019801	csi_1g005482
cme_3C022298	csi_1g015743
cme_3C025070	csi_1g003544
cme_3C025758	csi_1g003580
cme_3C025777	csi_1g004896
cme_3C026161	csi_1g004792
cme_3C003768	csi_1g002516
csi_1g005060	cmo_s00522_0.31_1
csi_1g005368	coc_02_g39520
csi_1g005368	coc_08_g16330
csi_1g015743	coc_08_g17040
csi_1g026276	coc_10_g04280
csi_1g002516	coc_10_g01900
csi_1g026276	coc_02_g18670
csi_1g043432	coc_07_g01190
csi_1g010160	coc_02_g18670
csi_1g010160	coc_07_g05930
csi_1g004106	coc_02_g14070
csi_1g005491	coc_02_g39520
csi_1g005491	coc_08_g16330
csi_1g013565	coc_08_g17040
csi_1g002489	coc_02_g12530
csi_1g002489	coc_05_g12680
csi_1g002624	coc_09_g08740
csi_1g001728	coc_06_g12540
csi_1g003580	coc_01_g11410
csi_1g004896	coc_01_g11020
csi_1g004896	coc_06_g03950
csi_1g019261	coc_06_g06260
csi_1g017035	coc_11_g10560
csi_1g038867	coc_01_g17380
csi_1g002708	coc_06_g00410
csi_1g001969	coc_00_g00210
csi_1g021945	coc_11_g10560
csi_1g039664	coc_01_g15440
csi_1g005482	coc_02_g11300
csi_1g036915	coc_02_g18670
csi_1g005368	csi_1g005491
csi_1g015743	csi_1g013565
csi_1g017035	csi_1g021945
csi_1g015743	cpa_37.108cpa
csi_1g015743	cpa_57.71cpa
csi_1g005060	cpa_9.161cpa
csi_1g005368	cpa_96.40cpa
csi_1g002516	cpa_26.24cpa
csi_1g026276	cpa_55.163cpa
csi_1g026276	cpa_62.23cpa
csi_1g042953	cpa_64.15cpa
csi_1g008078	cpa_49.122cpa
csi_1g010160	cpa_55.163cpa
csi_1g010160	cpa_62.23cpa
csi_1g004106	cpa_7.3cpa
csi_1g005491	cpa_15.1cpa
csi_1g013565	cpa_37.108cpa
csi_1g005491	cpa_96.40cpa
csi_1g002624	cpa_17.52cpa
csi_1g003580	cpa_139.80cpa
csi_1g004896	cpa_65.4cpa
csi_1g038867	cpa_8.187cpa
csi_1g001969	cpa_115.30cpa
csi_1g039664	cpa_2.268cpa
csi_1g043961	cpa_62.76cpa
csi_1g041864	cpa_70.84cpa
csi_1g005482	cpa_53.88cpa
csi_1g036915	cpa_62.23cpa
csi_1g005368	CquiAUR62010868
csi_1g005368	CquiAUR62019870
csi_1g015743	CquiAUR62019948
csi_1g005368	CquiAUR62023447
csi_1g015743	CquiAUR62007085
csi_1g005368	CquiAUR62004506
csi_1g026276	CquiAUR62003865
csi_1g002516	CquiAUR62035726
csi_1g002516	CquiAUR62035439
csi_1g026276	CquiAUR62022421
csi_1g026276	CquiAUR62042175
csi_1g026276	CquiAUR62001941
csi_1g008078	CquiAUR62023601
csi_1g008078	CquiAUR62004685
csi_1g010160	CquiAUR62003865
csi_1g010160	CquiAUR62001941
csi_1g004106	CquiAUR62031093
csi_1g004106	CquiAUR62014884
csi_1g005491	CquiAUR62010868
csi_1g005491	CquiAUR62019870
csi_1g013565	CquiAUR62019948
csi_1g005491	CquiAUR62023447
csi_1g013565	CquiAUR62007085
csi_1g005491	CquiAUR62004506
csi_1g002489	CquiAUR62029312
csi_1g001728	CquiAUR62028286
csi_1g001728	CquiAUR62025282
csi_1g019261	CquiAUR62006247
csi_1g019261	CquiAUR62028488
csi_1g017035	CquiAUR62035279
csi_1g038867	CquiAUR62008894
csi_1g038867	CquiAUR62031814
csi_1g038867	CquiAUR62031814
csi_1g002708	CquiAUR62006415
csi_1g002708	CquiAUR62029763
csi_1g021945	CquiAUR62035279
csi_1g003544	CquiAUR62004743
csi_1g003544	CquiAUR62037509
csi_1g004792	CquiAUR62041688
csi_1g004792	CquiAUR62009525
csi_1g004792	CquiAUR62034763
csi_1g041864	CquiAUR62041079
csi_1g041864	CquiAUR62037841
csi_1g015743	cru_10009540
csi_1g005368	cru_10022841
csi_1g015743	cru_10023656
csi_1g005368	cru_10018954
csi_1g015743	cru_10017696
csi_1g015743	cru_10001406
csi_1g002516	cru_10008258
csi_1g026276	cru_10027266
csi_1g008078	cru_10019991
csi_1g010160	cru_10014420
csi_1g039100	cru_10010882
csi_1g004106	cru_10025185
csi_1g005491	cru_10022841
csi_1g013565	cru_10023656
csi_1g005491	cru_10018954
csi_1g013565	cru_10017696
csi_1g005491	cru_10006513
csi_1g002624	cru_10008239
csi_1g002489	cru_10004192
csi_1g001728	cru_10008159
csi_1g001728	cru_10000065
csi_1g004896	cru_10022755
csi_1g003580	cru_10025912
csi_1g019261	cru_10014376
csi_1g019261	cru_10023925
csi_1g019261	cru_10001689
csi_1g017035	cru_10010429
csi_1g017035	cru_10009612
csi_1g017035	cru_10020536
csi_1g017786	cru_10019207
csi_1g038867	cru_10016094
csi_1g021945	cru_10010429
csi_1g004792	cru_10025860
csi_1g041864	cru_10019353
csi_1g015743	csa_349830
csi_1g026276	csa_219930
csi_1g026276	csa_232750
csi_1g002516	csa_342870
csi_1g010160	csa_232750
csi_1g010160	csa_244250
csi_1g004106	csa_046570
csi_1g005491	csa_114840
csi_1g005491	csa_303990
csi_1g002489	csa_045980
csi_1g002624	csa_047990
csi_1g002624	csa_152170
csi_1g003580	csa_052860
csi_1g004896	csa_386060
csi_1g019261	csa_241440
csi_1g017035	csa_283870
csi_1g048609	csa_391740
csi_1g038867	csa_078480
csi_1g002708	csa_177010
csi_1g018549	csa_350980
csi_1g021945	csa_283870
csi_1g046898	csa_142990
csi_1g043961	csa_109990
csi_1g004792	csa_156920
csi_1g031585	csa_257390
csi_1g005482	csa_137650
csi_1g015743	Csat104713037
csi_1g015743	Csat104759505
csi_1g005368	Csat104783231
csi_1g015743	Csat104783271
csi_1g005368	Csat104788487
csi_1g015743	Csat104788506
csi_1g005368	Csat104784659
csi_1g015743	Csat104784620
csi_1g005368	Csat104793630
csi_1g015743	Csat104793667
csi_1g005368	Csat104699699
csi_1g015743	Csat104699681
csi_1g015743	Csat104707952
csi_1g015743	Csat104737629
csi_1g015743	Csat104738690
csi_1g005368	Csat104749146
csi_1g015743	Csat104749121
csi_1g015743	Csat104754247
csi_1g002516	Csat104776101
csi_1g026276	Csat104728647
csi_1g002516	Csat104740682
csi_1g002516	Csat104756330
csi_1g026276	Csat104760694
csi_1g026276	Csat104772737
csi_1g008078	Csat104702568
csi_1g008078	Csat104713460
csi_1g008078	Csat104751681
csi_1g010160	Csat104784125
csi_1g010160	Csat104746303
csi_1g010160	Csat104765781
csi_1g039100	Csat104776887
csi_1g004106	Csat104786167
csi_1g004106	Csat104700045
csi_1g039100	Csat104741439
csi_1g004106	Csat104749467
csi_1g039100	Csat104757168
csi_1g005491	Csat104783231
csi_1g013565	Csat104783271
csi_1g005491	Csat104788487
csi_1g013565	Csat104788506
csi_1g005491	Csat104784659
csi_1g013565	Csat104784620
csi_1g005491	Csat104793630
csi_1g005491	Csat104699699
csi_1g013565	Csat104699681
csi_1g005491	Csat104717887
csi_1g005491	Csat104722606
csi_1g005491	Csat104731066
csi_1g013565	Csat104749121
csi_1g002624	Csat104777060
csi_1g002489	Csat104718176
csi_1g002489	Csat104722899
csi_1g002489	Csat104731384
csi_1g002624	Csat104743633
csi_1g002624	Csat104757377
csi_1g001728	Csat104776036
csi_1g001728	Csat104706424
csi_1g001728	Csat104736146
csi_1g001728	Csat104743399
csi_1g001728	Csat104756263
csi_1g001728	Csat104770454
csi_1g003580	Csat104737879
csi_1g004896	Csat104786880
csi_1g004896	Csat104700695
csi_1g003580	Csat104726635
csi_1g004896	Csat104750063
csi_1g003580	Csat104762153
csi_1g019261	Csat104774180
csi_1g019261	Csat104782023
csi_1g019261	Csat104785924
csi_1g019261	Csat104792382
csi_1g019261	Csat104708489
csi_1g019261	Csat104734629
csi_1g019261	Csat104745365
csi_1g019261	Csat104764914
csi_1g019261	Csat104768815
csi_1g017035	Csat104776687
csi_1g017035	Csat104772214
csi_1g017035	Csat104779763
csi_1g017035	Csat104787942
csi_1g017035	Csat104790187
csi_1g017035	Csat104701513
csi_1g017035	Csat104710339
csi_1g017035	Csat104741249
csi_1g017035	Csat104739981
csi_1g017035	Csat104750701
csi_1g017035	Csat104756941
csi_1g017035	Csat104755609
csi_1g038867	Csat104789694
csi_1g038867	Csat104747021
csi_1g038867	Csat104766394
csi_1g021945	Csat104776687
csi_1g021945	Csat104701513
csi_1g021945	Csat104741249
csi_1g021945	Csat104756941
csi_1g004792	Csat104739391
csi_1g004792	Csat104762323
csi_1g041864	Csat104779898
csi_1g041864	Csat104790318
csi_1g041864	Csat104710489
csi_1g005368	dca_005400
csi_1g005368	dca_006517
csi_1g015743	dca_006572
csi_1g023046	dca_005590
csi_1g005368	dca_025262
csi_1g026276	dca_019459
csi_1g002516	dca_017496
csi_1g002516	dca_022437
csi_1g008078	dca_014278
csi_1g008078	dca_014788
csi_1g010160	dca_025729
csi_1g010160	dca_029029
csi_1g004106	dca_004039
csi_1g004106	dca_007988
csi_1g013565	dca_006572
csi_1g005491	dca_006517
csi_1g005491	dca_025262
csi_1g002489	dca_004135
csi_1g002624	dca_003884
csi_1g002624	dca_004816
csi_1g002624	dca_007870
csi_1g002624	dca_027886
csi_1g001728	dca_011930
csi_1g003580	dca_006053
csi_1g003580	dca_015554
csi_1g004896	dca_014984
csi_1g003580	dca_018826
csi_1g004896	dca_018803
csi_1g004896	dca_017703
csi_1g019261	dca_013418
csi_1g019261	dca_020732
csi_1g017035	dca_007228
csi_1g017035	dca_023683
csi_1g017035	dca_026717
csi_1g017035	dca_030078
csi_1g038867	dca_004706
csi_1g038867	dca_000539
csi_1g002708	dca_023976
csi_1g002708	dca_028918
csi_1g044092	dca_006236
csi_1g018549	dca_019384
csi_1g021945	dca_007228
csi_1g021945	dca_023683
csi_1g021945	dca_026717
csi_1g037001	dca_005590
csi_1g004792	dca_016351
csi_1g004792	dca_025655
csi_1g005482	dca_006434
csi_1g015743	Dcat110100933
csi_1g002489	Dcat110099774
csi_1g005368	egr_E00888
csi_1g015743	egr_E01093
csi_1g005060	egr_K03433
csi_1g026276	egr_F02358
csi_1g002516	egr_F02090
csi_1g026276	egr_G01455
csi_1g008078	egr_F04380
csi_1g010160	egr_F02358
csi_1g010160	egr_G01455
csi_1g010160	egr_H02009
csi_1g010160	egr_H01651
csi_1g004106	egr_D00588
csi_1g005491	egr_D01764
csi_1g005491	egr_E00888
csi_1g013565	egr_E01093
csi_1g002624	egr_D00264
csi_1g002489	egr_E03462
csi_1g001728	egr_C03293
csi_1g001728	egr_F04380
csi_1g003580	egr_B02480
csi_1g004896	egr_J00923
csi_1g019261	egr_A02625
csi_1g017035	egr_B03048
csi_1g017035	egr_G02345
csi_1g038867	egr_H00815
csi_1g001969	egr_C02178
csi_1g018549	egr_C00358
csi_1g021945	egr_B03048
csi_1g021945	egr_G02345
csi_1g004792	egr_K02197
csi_1g031585	egr_E01753
csi_1g005482	egr_G02838
csi_1g036915	egr_G01455
csi_1g005060	fve_27792
csi_1g015743	fve_01855
csi_1g005368	fve_25123
csi_1g005368	fve_19138
csi_1g015743	fve_18594
csi_1g002516	fve_08492
csi_1g026276	fve_09082
csi_1g026276	fve_28601
csi_1g043432	fve_01379
csi_1g008078	fve_02234
csi_1g010160	fve_15016
csi_1g010160	fve_09082
csi_1g010160	fve_24052
csi_1g004106	fve_29771
csi_1g039100	fve_02371
csi_1g013565	fve_01855
csi_1g005491	fve_25123
csi_1g005491	fve_19138
csi_1g013565	fve_18594
csi_1g002624	fve_30394
csi_1g002489	fve_30690
csi_1g004896	fve_16844
csi_1g003580	fve_28545
csi_1g004896	fve_09733
csi_1g019261	fve_15627
csi_1g017035	fve_03871
csi_1g017035	fve_10330
csi_1g048609	fve_09916
csi_1g038867	fve_17562
csi_1g002708	fve_13877
csi_1g001969	fve_12224
csi_1g021945	fve_03871
csi_1g021945	fve_10330
csi_1g003544	fve_31631
csi_1g046898	fve_24427
csi_1g039664	fve_28054
csi_1g004792	fve_06434
csi_1g031585	fve_07457
csi_1g041864	fve_01379
csi_1g005482	fve_23280
csi_1g036935	fve_28595
csi_1g005368	gma_03G258300
csi_1g015743	gma_03G262200
csi_1g005060	gma_03G208800
csi_1g005368	gma_07G054800
csi_1g015743	gma_07G048200
csi_1g005368	gma_16G023600
csi_1g015743	gma_16G017100
csi_1g015743	gma_19G261300
csi_1g005060	gma_19G206100
csi_1g026276	gma_04G037800
csi_1g026276	gma_06G038900
csi_1g002516	gma_14G217700
csi_1g002516	gma_17G256500
csi_1g043432	gma_08G357600
csi_1g043432	gma_16G050300
csi_1g043432	gma_19G100900
csi_1g008078	gma_04G254200
csi_1g008078	gma_13G084700
csi_1g008078	gma_14G166500
csi_1g010160	gma_04G037900
csi_1g010160	gma_06G038900
csi_1g010160	gma_17G175500
csi_1g004106	gma_07G202200
csi_1g004106	gma_12G119700
csi_1g004106	gma_13G234200
csi_1g004106	gma_13G174000
csi_1g004106	gma_15G078800
csi_1g005491	gma_07G054800
csi_1g013565	gma_07G048200
csi_1g005491	gma_16G023600
csi_1g013565	gma_16G017100
csi_1g002624	gma_05G143800
csi_1g002624	gma_08G100100
csi_1g002489	gma_13G245900
csi_1g002624	gma_13G221400
csi_1g002489	gma_15G067900
csi_1g002624	gma_15G091000
csi_1g001728	gma_09G072200
csi_1g001728	gma_13G112600
csi_1g001728	gma_15G181000
csi_1g001728	gma_17G047100
csi_1g004896	gma_10G053500
csi_1g004896	gma_11G145500
csi_1g003580	gma_12G171000
csi_1g004896	gma_12G174100
csi_1g004896	gma_12G076200
csi_1g003580	gma_12G071000
csi_1g004896	gma_13G140500
csi_1g003580	gma_13G328000
csi_1g004896	gma_13G325200
csi_1g004896	gma_19G181900
csi_1g003580	gma_U019800
csi_1g019261	gma_02G200500
csi_1g019261	gma_03G199000
csi_1g019261	gma_10G076100
csi_1g019261	gma_19G196600
csi_1g017035	gma_01G087500
csi_1g017035	gma_02G099500
csi_1g017035	gma_10G204400
csi_1g017035	gma_20G186200
csi_1g038867	gma_08G357600
csi_1g038867	gma_18G176100
csi_1g002708	gma_01G133000
csi_1g001969	gma_01G002100
csi_1g001969	gma_05G221300
csi_1g001969	gma_07G130400
csi_1g001969	gma_08G027800
csi_1g003544	gma_18G046800
csi_1g046898	gma_20G247300
csi_1g039664	gma_02G237500
csi_1g004792	gma_04G200600
csi_1g004792	gma_05G200800
csi_1g004792	gma_06G164900
csi_1g004792	gma_08G008100
csi_1g041864	gma_16G050300
csi_1g041864	gma_19G100900
csi_1g005482	gma_10G210600
csi_1g005482	gma_20G180000
csi_1g005368	gra_001G153900
csi_1g015743	gra_001G150200
csi_1g005368	gra_003G078000
csi_1g015743	gra_004G128200
csi_1g005060	gra_004G085400
csi_1g005368	gra_007G109500
csi_1g015743	gra_007G114200
csi_1g005060	gra_007G131900
csi_1g005368	gra_008G126200
csi_1g015743	gra_008G132400
csi_1g015743	gra_008G261100
csi_1g026276	gra_002G131600
csi_1g002516	gra_002G124400
csi_1g026276	gra_005G238700
csi_1g002516	gra_009G196100
csi_1g026276	gra_013G042700
csi_1g043432	gra_001G273500
csi_1g008078	gra_009G241900
csi_1g008078	gra_010G046000
csi_1g010160	gra_005G238600
csi_1g010160	gra_007G212100
csi_1g010160	gra_013G042700
csi_1g039100	gra_006G087600
csi_1g039100	gra_009G168500
csi_1g004106	gra_009G166100
csi_1g004106	gra_010G157400
csi_1g004106	gra_011G030900
csi_1g005491	gra_001G153900
csi_1g013565	gra_001G150200
csi_1g005491	gra_003G078000
csi_1g013565	gra_003G073600
csi_1g013565	gra_004G128200
csi_1g005491	gra_007G109500
csi_1g013565	gra_007G114200
csi_1g005491	gra_007G026900
csi_1g013565	gra_008G261100
csi_1g005491	gra_008G126200
csi_1g013565	gra_008G132400
csi_1g002489	gra_002G075900
csi_1g002489	gra_009G173100
csi_1g002624	gra_009G152700
csi_1g002489	gra_011G022400
csi_1g001728	gra_001G017000
csi_1g001728	gra_009G037100
csi_1g001728	gra_010G091300
csi_1g004896	gra_003G142500
csi_1g003580	gra_006G120400
csi_1g004896	gra_006G166400
csi_1g004896	gra_009G107800
csi_1g003580	gra_009G078800
csi_1g004896	gra_013G267100
csi_1g019261	gra_002G237900
csi_1g019261	gra_006G152400
csi_1g019261	gra_009G399000
csi_1g017035	gra_005G138100
csi_1g017035	gra_008G185900
csi_1g017035	gra_013G080000
csi_1g046253	gra_010G075000
csi_1g038867	gra_001G184300
csi_1g002708	gra_005G004300
csi_1g002708	gra_011G127500
csi_1g021945	gra_008G185900
csi_1g046898	gra_013G249100
csi_1g004792	gra_001G054600
csi_1g004792	gra_008G210200
csi_1g041864	gra_001G273500
csi_1g005482	gra_011G238900
csi_1g005491	hel_Ha13_00016422
csi_1g013565	hel_Ha6_00047749
csi_1g004896	hel_Ha14_00019770
csi_1g017035	hel_Ha16_00023374
csi_1g041864	hlu_G034131
csi_1g015743	HORVU4Hr1G084950
csi_1g002516	HORVU2Hr1G109650
csi_1g002489	HORVU2Hr1G040390
csi_1g002624	HORVU5Hr1G009650
csi_1g001728	HORVU7Hr1G033820
csi_1g004896	HORVU1Hr1G041770
csi_1g019261	HORVU4Hr1G021650
csi_1g019261	HORVU5Hr1G040620
csi_1g026276	Inil109170362
csi_1g002516	Inil109170138
csi_1g010160	Inil109177801
csi_1g010160	Inil109161330
csi_1g004106	Inil109159262
csi_1g004106	Inil109165771
csi_1g013565	Inil109179953
csi_1g005491	Inil109148207
csi_1g005491	Inil109165583
csi_1g013565	Inil109165832
csi_1g002489	Inil109178165
csi_1g002489	Inil109158934
csi_1g001728	Inil109187990
csi_1g004896	Inil109185910
csi_1g003580	Inil109188730
csi_1g003580	Inil109193152
csi_1g004896	Inil109193017
csi_1g004896	Inil109162245
csi_1g019261	Inil109149975
csi_1g019261	Inil109182401
csi_1g017035	Inil109176229
csi_1g017035	Inil109161177
csi_1g017035	Inil109164074
csi_1g038867	Inil109161839
csi_1g001969	Inil109170296
csi_1g021945	Inil109161177
csi_1g004792	Inil109190162
csi_1g004792	Inil109165472
csi_1g005482	Inil109188425
csi_1g015743	jcu_4S00011.180jcu
csi_1g005368	jcu_4S00497.140jcu
csi_1g002516	jcu_4S00712.20jcu
csi_1g010160	jcu_4S01285.130jcu
csi_1g039100	jcu_4S00706.70jcu
csi_1g005491	jcu_4S00768.100jcu
csi_1g013565	jcu_4S00899.120jcu
csi_1g002489	jcu_4S00291.120jcu
csi_1g038867	jcu_4S00529.110jcu
csi_1g041864	jcu_4S01943.40jcu
csi_1g005368	Lsat3_11900
csi_1g015743	Lsat3_15160
csi_1g005368	Lsat6_84121
csi_1g015743	Lsat6_80741
csi_1g023046	Lsat6_94800
csi_1g026276	Lsat1_20940
csi_1g026276	Lsat7_87101
csi_1g021202	Lsat5_99801
csi_1g010160	Lsat3_91001
csi_1g023721	Lsat3_94221
csi_1g010160	Lsat4_166080
csi_1g010160	Lsat7_87081
csi_1g004106	Lsat4_51680
csi_1g004106	Lsat7_22140
csi_1g005491	Lsat3_11900
csi_1g013565	Lsat3_15160
csi_1g005491	Lsat6_84121
csi_1g002489	Lsat5_6840
csi_1g002489	Lsat7_19720
csi_1g001728	Lsat5_139420
csi_1g001728	Lsat7_35261
csi_1g003580	Lsat2_98041
csi_1g004896	Lsat2_100181
csi_1g003580	Lsat6_46381
csi_1g004896	Lsat6_30741
csi_1g004896	Lsat8_20161
csi_1g017035	Lsat4_19860
csi_1g017035	Lsat8_38520
csi_1g038867	Lsat9_12961
csi_1g002708	Lsat9_38980
csi_1g001969	Lsat7_57521
csi_1g021945	Lsat4_19860
csi_1g021945	Lsat8_38520
csi_1g037001	Lsat6_94800
csi_1g039664	Lsat9_13380
csi_1g004792	Lsat5_9980
csi_1g005482	Lsat8_20161
csi_1g005368	lal_scaffold1659_13lal
csi_1g015743	lal_scaffold1709_28lal
csi_1g015743	lal_scaffold1746_5lal
csi_1g005368	lal_scaffold361_7lal
csi_1g015743	lal_scaffold361_29lal
csi_1g015743	lal_scaffold362_40lal
csi_1g005368	lal_scaffold362_31lal
csi_1g002516	lal_scaffold2324_4lal
csi_1g002516	lal_scaffold2502_15lal
csi_1g002516	lal_scaffold674_30lal
csi_1g008078	lal_scaffold1364_13lal
csi_1g008078	lal_scaffold3523_3lal
csi_1g004106	lal_scaffold309_75lal
csi_1g039100	lal_scaffold858_64lal
csi_1g004106	lal_scaffold911_13lal
csi_1g005491	lal_scaffold362_31lal
csi_1g004298	lal_scaffold2269_8lal
csi_1g001728	lal_scaffold1214_48lal
csi_1g001728	lal_scaffold644_14lal
csi_1g019261	lal_scaffold1170_3lal
csi_1g019261	lal_scaffold2037_56lal
csi_1g019261	lal_scaffold309_18lal
csi_1g019261	lal_scaffold752_17lal
csi_1g017035	lal_scaffold125_5lal
csi_1g017035	lal_scaffold212_54lal
csi_1g017035	lal_scaffold318_5lal
csi_1g017035	lal_scaffold935_24lal
csi_1g017786	lal_scaffold960_17lal
csi_1g038867	lal_scaffold2083_48lal
csi_1g038867	lal_scaffold99_12lal
csi_1g004792	lal_scaffold3015_7lal
csi_1g005368	Lang109333292
csi_1g005368	Lang109345726
csi_1g015743	Lang109345743
csi_1g015743	Lang109357340
csi_1g015743	Lang109329487
csi_1g002516	Lang109343967
csi_1g026276	Lang109343909
csi_1g002516	Lang109343148
csi_1g026276	Lang109327380
csi_1g026276	Lang109340010
csi_1g008078	Lang109338081
csi_1g008078	Lang109344297
csi_1g008078	Lang109326149
csi_1g004106	Lang109345593
csi_1g004106	Lang109334541
csi_1g013565	Lang109357340
csi_1g002624	Lang109345250
csi_1g002489	Lang109345632
csi_1g002489	Lang109329635
csi_1g002624	Lang109329880
csi_1g002489	Lang109332390
csi_1g002489	Lang109334360
csi_1g001728	Lang109347823
csi_1g001728	Lang109362482
csi_1g001728	Lang109326855
csi_1g001728	Lang109328188
csi_1g004896	Lang109342750
csi_1g003580	Lang109351638
csi_1g004896	Lang109355320
csi_1g004896	Lang109358725
csi_1g003580	Lang109325611
csi_1g019261	Lang109348305
csi_1g019261	Lang109339833
csi_1g017035	Lang109337453
csi_1g017035	Lang109355776
csi_1g017035	Lang109336660
csi_1g038867	Lang109352569
csi_1g038867	Lang109363285
csi_1g021945	Lang109337453
csi_1g021945	Lang109355776
csi_1g004792	Lang109358261
csi_1g004792	Lang109361721
csi_1g005482	Lang109335999
csi_1g005482	Lang109340762
csi_1g005368	lja_1g3v5035080.1lja
csi_1g015743	lja_1g3v5061020.1lja
csi_1g005060	lja_1g3v4764520.1lja
csi_1g005368	lja_3g3v2466510.1lja
csi_1g015743	lja_3g3v2520080.1lja
csi_1g002516	lja_1g3v2155550.1lja
csi_1g026276	lja_1g3v1649020.1lja
csi_1g008078	lja_1g3v0748030.1lja
csi_1g010160	lja_1g3v1649020.1lja
csi_1g004106	lja_4g3v0484820.1lja
csi_1g004106	lja_6g3v2006460.1lja
csi_1g005491	lja_3g3v2453390.1lja
csi_1g013565	lja_3g3v2520080.1lja
csi_1g002489	lja_6g3v2080300.1lja
csi_1g002624	lja_6g3v1950730.1lja
csi_1g001728	lja_4g3v2214800.1lja
csi_1g001728	lja_6g3v1174050.1lja
csi_1g004896	lja_1g3v4579590.1lja
csi_1g004896	lja_3g3v1075070.1lja
csi_1g004896	lja_3g3v3085460.1lja
csi_1g019261	lja_1g3v4722780.1lja
csi_1g017035	lja_2g3v1171110.1lja
csi_1g017035	lja_5g3v1776170.1lja
csi_1g038867	lja_1g3v3462910.1lja
csi_1g001969	lja_2g3v0914370.1lja
csi_1g001969	lja_5g3v0196840.1lja
csi_1g021945	lja_2g3v1171110.1lja
csi_1g046898	lja_5g3v2300330.1lja
csi_1g004792	lja_1g3v1452940.1lja
csi_1g004792	lja_4g3v2881950.1lja
csi_1g005482	lja_5g3v1812820.1lja
csi_1g004106	lpe_01G26810.1lpe
csi_1g004106	lpe_05G21420.1lpe
csi_1g005491	lpe_01G07680.1lpe
csi_1g002624	lpe_12G15750.1lpe
csi_1g002489	lpe_07G16110.1lpe
csi_1g001728	lpe_06G05720.1lpe
csi_1g004896	lpe_10G09970.1lpe
csi_1g004896	lpe_02G20290.1lpe
csi_1g019261	lpe_11G03050.1lpe
csi_1g019261	lpe_12G03290.1lpe
csi_1g002708	lpe_07G23240.1lpe
csi_1g005368	lus_10005970
csi_1g005368	lus_10030240
csi_1g005060	lus_10040906
csi_1g005368	lus_10032413
csi_1g005368	lus_10023058
csi_1g005060	lus_10005930
csi_1g026276	lus_10014044
csi_1g026276	lus_10019870
csi_1g002516	lus_10024320
csi_1g002516	lus_10012421
csi_1g026276	lus_10006483
csi_1g026276	lus_10009764
csi_1g043432	lus_10041521
csi_1g043432	lus_10012572
csi_1g010160	lus_10014044
csi_1g010160	lus_10019873
csi_1g010160	lus_10019353
csi_1g039100	lus_10015428
csi_1g004106	lus_10013942
csi_1g039100	lus_10014005
csi_1g005491	lus_10030240
csi_1g005491	lus_10032413
csi_1g005491	lus_10023058
csi_1g002489	lus_10011245
csi_1g002489	lus_10018440
csi_1g004896	lus_10019940
csi_1g004896	lus_10016090
csi_1g004896	lus_10021467
csi_1g004896	lus_10026510
csi_1g019261	lus_10021326
csi_1g019261	lus_10004226
csi_1g017035	lus_10021707
csi_1g017035	lus_10041487
csi_1g017035	lus_10034276
csi_1g017035	lus_10035059
csi_1g038867	lus_10011888
csi_1g038867	lus_10022820
csi_1g002708	lus_10014169
csi_1g002708	lus_10025142
csi_1g002708	lus_10025226
csi_1g002708	lus_10022741
csi_1g002390	lus_10033597
csi_1g002390	lus_10017680
csi_1g002390	lus_10017640
csi_1g001969	lus_10027600
csi_1g018549	lus_10036282
csi_1g021945	lus_10041487
csi_1g021945	lus_10034276
csi_1g041048	lus_10023844
csi_1g004792	lus_10032541
csi_1g004792	lus_10043200
csi_1g005482	lus_10023519
csi_1g016706	lus_10040404
csi_1g005482	lus_10040403
csi_1g015743	mac_05_22750.1mac
csi_1g015743	mac_08_12160.1mac
csi_1g002516	mac_01_13260.1mac
csi_1g002489	mac_04_30260.1mac
csi_1g002624	mac_05_02370.2mac
csi_1g001728	mac_03_09970.2mac
csi_1g001728	mac_09_17570.1mac
csi_1g019261	mac_06_14680.1mac
csi_1g019261	mac_06_19660.1mac
csi_1g019261	mac_09_02530.1mac
csi_1g002708	mac_08_01610.1mac
csi_1g001969	mac_09_13560.1mac
csi_1g040929	mac_08_12160.1mac
csi_1g040929	mac_11_02600.1mac
csi_1g015743	mdo_0000128295
csi_1g005060	mdo_0000138860
csi_1g005060	mdo_0000214352
csi_1g015743	mdo_0000315168
csi_1g005368	mdo_0000259062
csi_1g005060	mdo_0000123466
csi_1g005368	mdo_0000194603
csi_1g015743	mdo_0000138163
csi_1g002516	mdo_0000143749
csi_1g045195	mdo_0000283274
csi_1g026276	mdo_0000249417
csi_1g026276	mdo_0000251244
csi_1g002516	mdo_0000211459
csi_1g043432	mdo_0000201961
csi_1g043432	mdo_0000268649
csi_1g008078	mdo_0000273491
csi_1g008078	mdo_0000256621
csi_1g010160	mdo_0000314333
csi_1g010160	mdo_0000258417
csi_1g004106	mdo_0000179650
csi_1g039100	mdo_0000160647
csi_1g004106	mdo_0000173151
csi_1g005491	mdo_0000634433
csi_1g013565	mdo_0000315168
csi_1g005491	mdo_0000259062
csi_1g005491	mdo_0000139073
csi_1g013565	mdo_0000936782
csi_1g002489	mdo_0000233653
csi_1g002489	mdo_0000697397
csi_1g002489	mdo_0000274788
csi_1g002624	mdo_0000268306
csi_1g002624	mdo_0000232417
csi_1g001728	mdo_0000876321
csi_1g001728	mdo_0000886637
csi_1g003580	mdo_0000412781
csi_1g004896	mdo_0000274442
csi_1g004896	mdo_0000167246
csi_1g003580	mdo_0000225980
csi_1g004896	mdo_0000221322
csi_1g019261	mdo_0000230750
csi_1g019261	mdo_0000318647
csi_1g017035	mdo_0000128924
csi_1g017035	mdo_0000939633
csi_1g048609	mdo_0000515096
csi_1g046253	mdo_0000197534
csi_1g046253	mdo_0000652415
csi_1g038867	mdo_0000166580
csi_1g038867	mdo_0000309680
csi_1g002708	mdo_0000300196
csi_1g002708	mdo_0000320314
csi_1g001969	mdo_0000185253
csi_1g001969	mdo_0000134824
csi_1g018549	mdo_0000526584
csi_1g018549	mdo_0000165802
csi_1g021945	mdo_0000945267
csi_1g021945	mdo_0000223137
csi_1g046898	mdo_0000207722
csi_1g039664	mdo_0000135105
csi_1g004792	mdo_0000258032
csi_1g004792	mdo_0000310875
csi_1g031585	mdo_0000241386
csi_1g031585	mdo_0000237846
csi_1g041864	mdo_0000268649
csi_1g005482	mdo_0000319072
csi_1g005482	mdo_0000190950
csi_1g005368	mes_01G245000
csi_1g015743	mes_01G238800
csi_1g005368	mes_02G007600
csi_1g005060	mes_05G068300
csi_1g005368	mes_05G021700
csi_1g015743	mes_05G015100
csi_1g026276	mes_13G127300
csi_1g002516	mes_18G015400
csi_1g043432	mes_11G078400
csi_1g008078	mes_18G072400
csi_1g010160	mes_13G127300
csi_1g039100	mes_17G047000
csi_1g004106	mes_17G050300
csi_1g005491	mes_01G245000
csi_1g013565	mes_01G238800
csi_1g005491	mes_02G007600
csi_1g005491	mes_05G021700
csi_1g013565	mes_05G015100
csi_1g002624	mes_15G125200
csi_1g002489	mes_16G021300
csi_1g002489	mes_17G039700
csi_1g002624	mes_17G074300
csi_1g001728	mes_03G043900
csi_1g001728	mes_16G091200
csi_1g003580	mes_04G024300
csi_1g004896	mes_04G019800
csi_1g004896	mes_08G007600
csi_1g004896	mes_10G046700
csi_1g003580	mes_11G142300
csi_1g004896	mes_11G146500
csi_1g019261	mes_08G029200
csi_1g019261	mes_09G051400
csi_1g017035	mes_06G071700
csi_1g017035	mes_14G098000
csi_1g038867	mes_12G043500
csi_1g038867	mes_13G043500
csi_1g002708	mes_09G117700
csi_1g021945	mes_06G071700
csi_1g021945	mes_14G098000
csi_1g046898	mes_15G102800
csi_1g043961	mes_15G145000
csi_1g004792	mes_06G126000
csi_1g004792	mes_08G102200
csi_1g004792	mes_14G045500
csi_1g041864	mes_04G091800
csi_1g041864	mes_11G078400
csi_1g005482	mes_07G099400
csi_1g005482	mes_10G046700
csi_1g005368	mgu_B01886
csi_1g002516	mgu_N03147
csi_1g026276	mgu_B00332
csi_1g026276	mgu_C00592
csi_1g002516	mgu_C00816
csi_1g043432	mgu_F00019
csi_1g008078	mgu_N03328
csi_1g010160	mgu_K00763
csi_1g010160	mgu_B00331
csi_1g010160	mgu_C00592
csi_1g010160	mgu_H00442
csi_1g004106	mgu_M01096
csi_1g005491	mgu_A00611
csi_1g013565	mgu_A01063
csi_1g005491	mgu_B01886
csi_1g002624	mgu_M01862
csi_1g002489	mgu_M01204
csi_1g002489	mgu_H01903
csi_1g001728	mgu_J00900
csi_1g001728	mgu_L01587
csi_1g003580	mgu_N02611
csi_1g004896	mgu_N02592
csi_1g004896	mgu_D02231
csi_1g019261	mgu_J00664
csi_1g019261	mgu_L01808
csi_1g017035	mgu_L01094
csi_1g017035	mgu_E00306
csi_1g038867	mgu_D00511
csi_1g002708	mgu_J00040
csi_1g001969	mgu_J00833
csi_1g001969	mgu_L01914
csi_1g018549	mgu_K00338
csi_1g021945	mgu_L01094
csi_1g021945	mgu_E00306
csi_1g039664	mgu_D00805
csi_1g004792	mgu_D01190
csi_1g004792	mgu_I00613
csi_1g031585	mgu_N01672
csi_1g041864	mgu_F00019
csi_1g005482	mgu_F01752
csi_1g005482	mgu_F01982
csi_1g005368	Mnot21406251
csi_1g015743	Mnot21402544
csi_1g005060	Mnot21403348
csi_1g026276	Mnot21386904
csi_1g026276	Mnot21410162
csi_1g015317	Mnot21410163
csi_1g043432	Mnot21396346
csi_1g010160	Mnot21391631
csi_1g010160	Mnot21410163
csi_1g039100	Mnot21397629
csi_1g004106	Mnot21398161
csi_1g005491	Mnot21406251
csi_1g013565	Mnot21406849
csi_1g005491	Mnot21386679
csi_1g002489	Mnot21389820
csi_1g001728	Mnot21387594
csi_1g004896	Mnot21391437
csi_1g003580	Mnot21397544
csi_1g004896	Mnot21407127
csi_1g019261	Mnot21402135
csi_1g017035	Mnot21405755
csi_1g038867	Mnot21398277
csi_1g002708	Mnot21389533
csi_1g001969	Mnot21391597
csi_1g039664	Mnot21401779
csi_1g004792	Mnot21388680
csi_1g004792	Mnot21396335
csi_1g041864	Mnot21392059
csi_1g005368	mtr_8g027440
csi_1g015743	mtr_8g023990
csi_1g002516	mtr_1g024025
csi_1g026276	mtr_3g101520
csi_1g008078	mtr_3g073420
csi_1g008078	mtr_5g060630
csi_1g010160	mtr_3g101520
csi_1g004106	mtr_2g014770
csi_1g004106	mtr_4g088210
csi_1g005491	mtr_8g027440
csi_1g013565	mtr_8g023990
csi_1g002489	mtr_2g011940
csi_1g002624	mtr_2g018690
csi_1g001728	mtr_2g043250
csi_1g001728	mtr_4g124900
csi_1g003580	mtr_2g093740
csi_1g004896	mtr_2g094570
csi_1g003580	mtr_4g060460
csi_1g004896	mtr_4g058930
csi_1g004896	mtr_7g101275
csi_1g019261	mtr_1g058350
csi_1g019261	mtr_7g105370
csi_1g017035	mtr_1g093600
csi_1g017035	mtr_5g053920
csi_1g048609	mtr_3g075140
csi_1g038867	mtr_7g059330
csi_1g002708	mtr_7g073240
csi_1g001969	mtr_8g101360
csi_1g004792	mtr_8g100050
csi_1g041864	mtr_7g083700
csi_1g005482	mtr_1g094960
csi_1g002516	Nattg07736
csi_1g026276	Nattg11023
csi_1g004106	Nattg23134
csi_1g002489	Nattg21582
csi_1g001969	Nattg00654
csi_1g004792	Nattg10146
csi_1g004792	Nattg16360
csi_1g041864	Nattg13593
csi_1g026276	nbe_NbS00009137g0027
csi_1g038867	nbe_NbS00012174g0122
csi_1g005060	nnu_06890
csi_1g005368	nnu_02561
csi_1g015743	nnu_17735
csi_1g005368	nnu_18149
csi_1g015743	nnu_04970
csi_1g005060	nnu_24178
csi_1g002516	nnu_00200
csi_1g039936	nnu_23306
csi_1g002516	nnu_08013
csi_1g026276	nnu_13524
csi_1g043432	nnu_22268
csi_1g008078	nnu_24687
csi_1g008078	nnu_16091
csi_1g008078	nnu_20164
csi_1g023721	nnu_05520
csi_1g010160	nnu_13524
csi_1g004106	nnu_11228
csi_1g039100	nnu_25959
csi_1g004106	nnu_15762
csi_1g005491	nnu_02561
csi_1g013565	nnu_17735
csi_1g005491	nnu_18149
csi_1g013565	nnu_04970
csi_1g002489	nnu_09336
csi_1g002489	nnu_19666
csi_1g002624	nnu_00048
csi_1g002624	nnu_23130
csi_1g001728	nnu_11751
csi_1g001728	nnu_05069
csi_1g003580	nnu_12508
csi_1g004896	nnu_12564
csi_1g003580	nnu_13192
csi_1g004896	nnu_13132
csi_1g019261	nnu_09683
csi_1g019261	nnu_25473
csi_1g017035	nnu_07628
csi_1g017035	nnu_00569
csi_1g040178	nnu_12679
csi_1g038867	nnu_14961
csi_1g002708	nnu_24395
csi_1g001969	nnu_12791
csi_1g021945	nnu_07628
csi_1g021945	nnu_00569
csi_1g045128	nnu_12679
csi_1g039664	nnu_09259
csi_1g004792	nnu_01939
csi_1g004792	nnu_22293
csi_1g041864	nnu_22268
csi_1g005482	nnu_12564
csi_1g036915	nnu_13524
csi_1g005368	Ntom104087697
csi_1g041864	Ntom104095264
csi_1g004106	ogl_05G0222700
csi_1g005491	ogl_01G0077700
csi_1g002624	ogl_12G0159700
csi_1g002489	ogl_04G0258500
csi_1g002489	ogl_07G0151800
csi_1g001728	ogl_06G0056900
csi_1g004896	ogl_10G0115500
csi_1g004896	ogl_02G0215100
csi_1g019261	ogl_11G0033600
csi_1g019261	ogl_12G0033700
csi_1g002708	ogl_07G0207500
csi_1g004106	oru_ORUFI01G34340.1oru
csi_1g004106	oru_ORUFI05G27690.1oru
csi_1g005491	oru_ORUFI01G09450.1oru
csi_1g002624	oru_ORUFI12G20920.1oru
csi_1g002489	oru_ORUFI04G31260.1oru
csi_1g002489	oru_ORUFI07G19520.1oru
csi_1g001728	oru_ORUFI06G06450.1oru
csi_1g004896	oru_ORUFI10G14150.1oru
csi_1g004896	oru_ORUFI02G26180.1oru
csi_1g019261	oru_ORUFI11G03500.1oru
csi_1g019261	oru_ORUFI12G03970.1oru
csi_1g002708	oru_ORUFI07G27410.1oru
csi_1g004106	osa_LOC_Os01g54990osa
csi_1g004106	osa_LOC_Os05g48870osa
csi_1g005491	osa_LOC_Os01g13520osa
csi_1g002624	osa_LOC_Os12g41950osa
csi_1g002489	osa_LOC_Os04g58000osa
csi_1g002624	osa_LOC_Os06g46410osa
csi_1g002489	osa_LOC_Os07g37610osa
csi_1g001728	osa_LOC_Os06g09660osa
csi_1g004896	osa_LOC_Os10g33940osa
csi_1g004896	osa_LOC_Os02g41800osa
csi_1g019261	osa_LOC_Os11g05740osa
csi_1g019261	osa_LOC_Os12g06080osa
csi_1g002708	osa_LOC_Os07g48200osa
csi_1g004106	oth_03890
csi_1g004106	oth_12537
csi_1g005491	oth_17764
csi_1g002489	oth_02073
csi_1g002489	oth_16526
csi_1g002624	oth_18237
csi_1g001728	oth_17235
csi_1g004896	oth_19850
csi_1g019261	oth_10923
csi_1g019261	oth_15010
csi_1g002708	oth_10199
csi_1g005368	pax_00074g00537
csi_1g015743	pax_00074g00005
csi_1g005368	pax_00345g00027
csi_1g026276	pax_00252g01219
csi_1g002516	pax_00287g00193
csi_1g010160	pax_00450g00738
csi_1g005491	pax_00074g00537
csi_1g013565	pax_00074g00005
csi_1g001728	pax_00320g00212
csi_1g004896	pax_00029g00142
csi_1g004896	pax_00270g00314
csi_1g003580	pax_00351g00221
csi_1g019261	pax_00013g01518
csi_1g019261	pax_00096g00099
csi_1g017035	pax_00086g00063
csi_1g017035	pax_00380g00041
csi_1g038867	pax_00052g00147
csi_1g002708	pax_01238g00224
csi_1g001969	pax_00320g00212
csi_1g001969	pax_00954g00314
csi_1g004792	pax_00314g00539
csi_1g031585	pax_00907g00221
csi_1g041864	pax_00420g00827
csi_1g005368	pbr_018370.1
csi_1g005368	pbr_027421.1
csi_1g015743	pbr_007784.1
csi_1g015743	pbr_025896.1
csi_1g005368	pbr_035088.1
csi_1g015743	pbr_038608.1
csi_1g026276	pbr_019622.1
csi_1g002516	pbr_005854.1
csi_1g026276	pbr_019600.1
csi_1g002516	pbr_028076.1
csi_1g002516	pbr_005563.1
csi_1g043432	pbr_018355.1
csi_1g043432	pbr_037867.1
csi_1g043432	pbr_021881.1
csi_1g008078	pbr_008195.1
csi_1g008078	pbr_008550.1
csi_1g010160	pbr_019622.1
csi_1g010160	pbr_030412.1
csi_1g010160	pbr_025131.1
csi_1g039100	pbr_016241.1
csi_1g004106	pbr_016201.1
csi_1g039100	pbr_000381.1
csi_1g004106	pbr_000415.1
csi_1g005491	pbr_027421.1
csi_1g013565	pbr_007784.1
csi_1g005491	pbr_033804.1
csi_1g005491	pbr_035088.1
csi_1g013565	pbr_038608.1
csi_1g002624	pbr_039624.1
csi_1g002624	pbr_021104.1
csi_1g002489	pbr_000285.1
csi_1g001728	pbr_037412.1
csi_1g001728	pbr_027725.1
csi_1g003580	pbr_025597.1
csi_1g004896	pbr_008352.1
csi_1g004896	pbr_008404.1
csi_1g003580	pbr_041836.1
csi_1g019261	pbr_015375.2
csi_1g019261	pbr_010410.1
csi_1g019261	pbr_010391.1
csi_1g019261	pbr_015848.1
csi_1g017035	pbr_027478.1
csi_1g017035	pbr_013255.1
csi_1g017035	pbr_030636.1
csi_1g038867	pbr_032979.1
csi_1g002708	pbr_014639.1
csi_1g001969	pbr_011928.1
csi_1g001969	pbr_041251.1
csi_1g018549	pbr_034260.1
csi_1g018549	pbr_007346.1
csi_1g018549	pbr_007346.1
csi_1g021945	pbr_027478.1
csi_1g021945	pbr_013255.1
csi_1g021945	pbr_013714.1
csi_1g021945	pbr_030636.1
csi_1g003544	pbr_033588.1
csi_1g046898	pbr_003295.1
csi_1g046898	pbr_000673.1
csi_1g046898	pbr_004095.1
csi_1g039664	pbr_013165.1
csi_1g004792	pbr_027098.1
csi_1g004792	pbr_010126.1
csi_1g004792	pbr_010582.1
csi_1g031585	pbr_039471.1
csi_1g041864	pbr_021881.1
csi_1g005482	pbr_042396.1
csi_1g005482	pbr_039066.1
csi_1g005368	Pdac103719129
csi_1g005368	Pdac103702491
csi_1g015743	Pdac103702894
csi_1g008078	Pdac103701391
csi_1g004106	Pdac103702465
csi_1g004106	Pdac103713207
csi_1g005491	Pdac103720230
csi_1g005491	Pdac103719129
csi_1g005491	Pdac103702491
csi_1g013565	Pdac103702894
csi_1g002489	Pdac103716648
csi_1g002624	Pdac103710514
csi_1g002489	Pdac103714774
csi_1g002489	Pdac103719339
csi_1g001728	Pdac103709322
csi_1g004896	Pdac103703960
csi_1g004896	Pdac103708418
csi_1g019261	Pdac103703234
csi_1g019261	Pdac103714261
csi_1g002708	Pdac103702132
csi_1g002708	Pdac103708902
csi_1g001969	Pdac103713126
csi_1g004792	Pdac103707813
csi_1g004792	Pdac103708057
csi_1g015743	peq_17865
csi_1g026276	peq_11753
csi_1g004896	peq_14910
csi_1g004896	peq_26065
csi_1g002624	phe_PH01000183G0570
csi_1g002489	phe_PH01000198G0380
csi_1g004896	phe_PH01000305G0690
csi_1g005368	pmu_018352
csi_1g005060	pmu_019941
csi_1g005368	pmu_024149
csi_1g015743	pmu_028725
csi_1g002516	pmu_006237
csi_1g026276	pmu_005256
csi_1g026276	pmu_021349
csi_1g043432	pmu_007199
csi_1g043432	pmu_016099
csi_1g008078	pmu_019126
csi_1g010160	pmu_005256
csi_1g010160	pmu_021349
csi_1g010160	pmu_026415
csi_1g039100	pmu_010066
csi_1g004106	pmu_031349
csi_1g005491	pmu_018352
csi_1g005491	pmu_024149
csi_1g013565	pmu_024248
csi_1g002624	pmu_010467
csi_1g002489	pmu_011635
csi_1g002489	pmu_009906
csi_1g001728	pmu_027119
csi_1g003580	pmu_000994
csi_1g004896	pmu_018533
csi_1g004896	pmu_030120
csi_1g019261	pmu_028043
csi_1g017035	pmu_015500
csi_1g017035	pmu_029015
csi_1g046253	pmu_027345
csi_1g038867	pmu_020417
csi_1g002708	pmu_003031
csi_1g001969	pmu_008963
csi_1g018549	pmu_027717
csi_1g021945	pmu_015500
csi_1g021945	pmu_029015
csi_1g003544	pmu_012968
csi_1g046898	pmu_028198
csi_1g039664	pmu_000222
csi_1g004792	pmu_024588
csi_1g031585	pmu_017386
csi_1g041864	pmu_016099
csi_1g005075	pmu_030120
csi_1g005482	pmu_018533
csi_1g036915	pmu_021349
csi_1g005368	ppe_2G190400
csi_1g015743	ppe_2G201000
csi_1g005368	ppe_5G123400
csi_1g015743	ppe_5G134900
csi_1g005060	ppe_8G252300
csi_1g026276	ppe_1G437800
csi_1g002516	ppe_1G368300
csi_1g026276	ppe_8G122800
csi_1g043432	ppe_3G312100
csi_1g008078	ppe_1G507000
csi_1g010160	ppe_1G437800
csi_1g010160	ppe_7G134800
csi_1g010160	ppe_8G122500
csi_1g039100	ppe_4G049500
csi_1g004106	ppe_4G053800
csi_1g005491	ppe_2G190400
csi_1g013565	ppe_2G201000
csi_1g005491	ppe_5G123400
csi_1g013565	ppe_5G134900
csi_1g002624	ppe_4G085900
csi_1g002489	ppe_4G190000
csi_1g002489	ppe_4G036100
csi_1g001728	ppe_7G194200
csi_1g003580	ppe_6G097700
csi_1g004896	ppe_6G102800
csi_1g004896	ppe_6G236200
csi_1g019261	ppe_7G100600
csi_1g017035	ppe_1G305900
csi_1g017035	ppe_3G240000
csi_1g046253	ppe_7G223800
csi_1g038867	ppe_8G207700
csi_1g002708	ppe_6G293400
csi_1g001969	ppe_1G065300
csi_1g018549	ppe_7G261000
csi_1g021945	ppe_1G305900
csi_1g021945	ppe_3G240000
csi_1g003544	ppe_3G011800
csi_1g046898	ppe_6G015000
csi_1g039664	ppe_6G038900
csi_1g004792	ppe_5G143100
csi_1g031585	ppe_2G104300
csi_1g041864	ppe_3G312100
csi_1g005482	ppe_2G213000
csi_1g036915	ppe_8G122600
csi_1g036935	ppe_8G122500
csi_1g015743	ptr_001G452200
csi_1g005368	ptr_001G088600
csi_1g005368	ptr_002G172500
csi_1g015743	ptr_002G181600
csi_1g005060	ptr_002G207000
csi_1g005368	ptr_003G142100
csi_1g015743	ptr_011G149700
csi_1g005368	ptr_014G100100
csi_1g015743	ptr_014G107200
csi_1g005060	ptr_014G135300
csi_1g002516	ptr_002G024700
csi_1g026276	ptr_004G141900
csi_1g002516	ptr_005G236700
csi_1g026276	ptr_009G103100
csi_1g026276	ptr_014G031600
csi_1g043432	ptr_001G322700
csi_1g008078	ptr_002G089900
csi_1g008078	ptr_005G171300
csi_1g010160	ptr_004G141900
csi_1g010160	ptr_005G137600
csi_1g010160	ptr_007G042500
csi_1g010160	ptr_009G103100
csi_1g039100	ptr_004G045800
csi_1g004106	ptr_004G050200
csi_1g039100	ptr_011G054000
csi_1g004106	ptr_011G059100
csi_1g013565	ptr_001G452200
csi_1g005491	ptr_001G088600
csi_1g005491	ptr_002G172500
csi_1g013565	ptr_002G181600
csi_1g005491	ptr_003G142100
csi_1g013565	ptr_011G149700
csi_1g005491	ptr_014G100100
csi_1g013565	ptr_014G107200
csi_1g002624	ptr_001G358500
csi_1g002489	ptr_004G035300
csi_1g002489	ptr_011G043600
csi_1g001728	ptr_006G138500
csi_1g001728	ptr_018G063000
csi_1g004896	ptr_004G211700
csi_1g004896	ptr_006G127500
csi_1g004896	ptr_008G039000
csi_1g003580	ptr_009G011800
csi_1g004896	ptr_009G014800
csi_1g004896	ptr_010G223200
csi_1g004896	ptr_016G090300
csi_1g019261	ptr_006G208100
csi_1g019261	ptr_016G074500
csi_1g017035	ptr_008G117100
csi_1g017035	ptr_010G129200
csi_1g048609	ptr_015G089900
csi_1g038867	ptr_002G252000
csi_1g002708	ptr_006G108300
csi_1g002708	ptr_016G136500
csi_1g001969	ptr_006G077800
csi_1g001969	ptr_018G145800
csi_1g018549	ptr_006G186300
csi_1g018549	ptr_018G109200
csi_1g018549	ptr_018G109200
csi_1g021945	ptr_008G117100
csi_1g021945	ptr_010G129200
csi_1g003544	ptr_004G078200
csi_1g003544	ptr_017G141000
csi_1g046898	ptr_003G212800
csi_1g043961	ptr_004G146900
csi_1g004792	ptr_001G066200
csi_1g004792	ptr_003G163600
csi_1g004792	ptr_012G106100
csi_1g004792	ptr_015G105300
csi_1g041864	ptr_001G322700
csi_1g041864	ptr_017G061200
csi_1g005482	ptr_008G039000
csi_1g005482	ptr_010G223200
csi_1g036915	ptr_009G103100
csi_1g005060	pvu_001G202000
csi_1g005368	pvu_006G114300
csi_1g015743	pvu_009G260100
csi_1g015743	pvu_010G120900
csi_1g002516	pvu_001G008200
csi_1g026276	pvu_003G244400
csi_1g026276	pvu_009G064100
csi_1g008078	pvu_008G168700
csi_1g008078	pvu_009G026200
csi_1g010160	pvu_003G244400
csi_1g010160	pvu_009G064100
csi_1g039100	pvu_002G229800
csi_1g004106	pvu_006G181200
csi_1g002624	pvu_002G177600
csi_1g002489	pvu_006G191700
csi_1g001728	pvu_003G128800
csi_1g001728	pvu_009G224800
csi_1g003580	pvu_005G136900
csi_1g004896	pvu_005G134500
csi_1g003580	pvu_011G073600
csi_1g004896	pvu_011G080100
csi_1g019261	pvu_001G193100
csi_1g017035	pvu_007G102800
csi_1g038867	pvu_008G122100
csi_1g002708	pvu_010G070200
csi_1g001969	pvu_004G177600
csi_1g003544	pvu_006G084200
csi_1g046898	pvu_007G002900
csi_1g039664	pvu_008G244300
csi_1g004792	pvu_002G282200
csi_1g004792	pvu_009G161900
csi_1g041864	pvu_001G086800
csi_1g005482	pvu_007G095000
csi_1g005060	rco_29647.t000040
csi_1g005368	rco_29742.t000033
csi_1g005368	rco_30068.t000006
csi_1g015743	rco_30068.t000105
csi_1g015743	rco_30076.t000035
csi_1g026276	rco_29801.t000145
csi_1g026276	rco_30115.t000009
csi_1g002516	rco_30170.t000573
csi_1g043432	rco_30131.t000011
csi_1g008078	rco_29908.t000004
csi_1g010160	rco_29801.t000146
csi_1g010160	rco_30115.t000009
csi_1g004106	rco_29900.t000002
csi_1g005491	rco_29742.t000033
csi_1g005491	rco_30068.t000006
csi_1g013565	rco_30068.t000105
csi_1g002489	rco_29917.t000038
csi_1g001728	rco_29739.t000149
csi_1g004896	rco_27538.t000014
csi_1g004896	rco_30078.t000122
csi_1g003580	rco_30111.t000037
csi_1g019261	rco_30032.t000012
csi_1g017035	rco_29738.t000052
csi_1g038867	rco_30204.t000072
csi_1g002708	rco_29915.t000005
csi_1g018886	rco_29851.t000128
csi_1g043961	rco_29851.t000140
csi_1g004792	rco_30128.t000006
csi_1g004792	rco_30147.t000689
csi_1g041864	rco_30131.t000011
csi_1g005075	rco_30078.t000122
csi_1g036915	rco_29801.t000145
csi_1g005368	roc_G01688
csi_1g015743	roc_G01777
csi_1g005368	roc_G07935
csi_1g005060	roc_G09597
csi_1g015743	roc_G20423
csi_1g026276	roc_G00622
csi_1g002516	roc_G02266
csi_1g043432	roc_G03748
csi_1g043432	roc_G08839
csi_1g008078	roc_G19175
csi_1g010160	roc_G00622
csi_1g010160	roc_G10814
csi_1g004106	roc_G05175
csi_1g039100	roc_G06537
csi_1g005491	roc_G01688
csi_1g013565	roc_G01777
csi_1g005491	roc_G07935
csi_1g002489	roc_G05930
csi_1g002624	roc_G15327
csi_1g001728	roc_G03029
csi_1g004896	roc_G07444
csi_1g004896	roc_G18814
csi_1g019261	roc_G17377
csi_1g017035	roc_G02635
csi_1g017035	roc_G04812
csi_1g038867	roc_G06605
csi_1g002708	roc_G14760
csi_1g001969	roc_G12636
csi_1g033597	roc_G19844
csi_1g018549	roc_G05072
csi_1g021945	roc_G02635
csi_1g021945	roc_G04812
csi_1g046898	roc_G08147
csi_1g039664	roc_G14525
csi_1g004792	roc_G01854
csi_1g041864	roc_G03748
csi_1g005482	roc_G22044
csi_1g015743	rra_170_p1
csi_1g014548	rra_170_p10
csi_1g013999	rra_170_p11
csi_1g038097	rra_170_p12
csi_1g005491	rra_62_p3
csi_1g001728	rra_414_p2
csi_1g026276	sbi_001G479600
csi_1g004106	sbi_003G298600
csi_1g004106	sbi_003G251700
csi_1g004106	sbi_009G196900
csi_1g004106	sbi_009G231800
csi_1g005491	sbi_003G003800
csi_1g002489	sbi_002G339800
csi_1g002489	sbi_006G266400
csi_1g002624	sbi_008G169400
csi_1g001728	sbi_010G073600
csi_1g004896	sbi_001G217300
csi_1g004896	sbi_004G221400
csi_1g019261	sbi_005G041400
csi_1g019261	sbi_008G041100
csi_1g002708	sbi_002G418200
csi_1g005368	sir_scaffold1717_196sir
csi_1g015743	sir_scaffold1717_228sir
csi_1g015743	sir_scaffold2065_31sir
csi_1g015743	sir_scaffold2233_8sir
csi_1g005368	sir_scaffold2315_155sir
csi_1g015743	sir_scaffold2315_171sir
csi_1g002516	sir_scaffold1468_114sir
csi_1g008078	sir_scaffold1130_60sir
csi_1g004106	sir_scaffold56_35sir
csi_1g039100	sir_scaffold587_20sir
csi_1g005491	sir_scaffold1117_1sir
csi_1g005491	sir_scaffold1717_196sir
csi_1g013565	sir_scaffold1717_228sir
csi_1g013565	sir_scaffold2065_31sir
csi_1g005491	sir_scaffold2315_155sir
csi_1g013565	sir_scaffold2315_171sir
csi_1g004298	sir_scaffold108_130sir
csi_1g002624	sir_scaffold1727_12sir
csi_1g010316	sir_scaffold1313_143sir
csi_1g001728	sir_scaffold1468_57sir
csi_1g001728	sir_scaffold781_147sir
csi_1g004896	sir_scaffold290_11sir
csi_1g019261	sir_scaffold1508_11sir
csi_1g019261	sir_scaffold1641_78sir
csi_1g019261	sir_scaffold822_112sir
csi_1g017035	sir_scaffold1213_22sir
csi_1g017035	sir_scaffold249_55sir
csi_1g017035	sir_scaffold2619_4sir
csi_1g001451	sir_scaffold2444_186sir
csi_1g004792	sir_scaffold1547_3sir
csi_1g041864	sir_scaffold27_54sir
csi_1g005368	sly_01g096070.2sly
csi_1g005368	sly_08g082630.2sly
csi_1g015743	sly_08g083400.2sly
csi_1g005368	sly_08g008380.2sly
csi_1g015743	sly_08g013690.1sly
csi_1g026276	sly_02g090710.2sly
csi_1g026276	sly_04g079130.2sly
csi_1g002516	sly_04g081240.2sly
csi_1g008078	sly_11g013470.1sly
csi_1g010160	sly_02g090710.2sly
csi_1g004106	sly_02g077560.2sly
csi_1g005491	sly_01g096070.2sly
csi_1g005491	sly_08g082630.2sly
csi_1g013565	sly_08g083400.2sly
csi_1g005491	sly_08g008380.2sly
csi_1g013565	sly_08g013690.1sly
csi_1g002489	sly_02g079020.2sly
csi_1g001728	sly_07g042260.2sly
csi_1g001728	sly_07g016180.2sly
csi_1g004896	sly_06g075150.2sly
csi_1g004896	sly_09g007810.2sly
csi_1g003580	sly_11g069190.1sly
csi_1g004896	sly_11g069500.1sly
csi_1g019261	sly_10g083210.1sly
csi_1g017035	sly_04g007000.1sly
csi_1g017035	sly_05g009790.1sly
csi_1g038867	sly_06g083590.2sly
csi_1g002708	sly_10g075030.1sly
csi_1g001969	sly_05g047460.2sly
csi_1g001969	sly_07g016180.2sly
csi_1g021945	sly_04g007000.1sly
csi_1g021945	sly_05g009790.1sly
csi_1g004792	sly_03g118290.2sly
csi_1g004792	sly_12g042070.1sly
csi_1g031585	sly_01g081400.2sly
csi_1g005368	sme_00047.1_g00026.1
csi_1g010160	sme_00010.1_g00015.1
csi_1g005491	sme_00013.1_g00014.1
csi_1g013565	sme_00130.1_g00008.1
csi_1g038867	sme_00827.1_g00005.1
csi_1g008078	sol_121260_adfm.t1
csi_1g013565	sol_048930_ojmz.t1
csi_1g005368	spo_26G0026500
csi_1g005368	spo_8G0048600
csi_1g002516	spo_1G0061100
csi_1g043432	spo_7G0049400
csi_1g004106	spo_26G0023100
csi_1g004106	spo_8G0048600
csi_1g005491	spo_26G0026500
csi_1g002624	spo_13G0044400
csi_1g002489	spo_7G0001600
csi_1g001728	spo_0G0032200
csi_1g004896	spo_16G0055200
csi_1g019261	spo_13G0004800
csi_1g002708	spo_22G0024800
csi_1g001969	spo_12G0063000
csi_1g003544	spo_1G0049900
csi_1g004792	spo_4G0062300
csi_1g005368	stu_00000118
csi_1g005368	stu_00012261
csi_1g015743	stu_00012222
csi_1g005368	stu_00005794
csi_1g042953	stu_00010079
csi_1g026276	stu_00008022
csi_1g002516	stu_00003771
csi_1g043432	stu_00020238
csi_1g013577	stu_02018599
csi_1g008078	stu_00027798
csi_1g010160	stu_00015771
csi_1g004106	stu_00031769
csi_1g005491	stu_00000118
csi_1g013565	stu_00005857
csi_1g005491	stu_00012261
csi_1g013565	stu_00012222
csi_1g005491	stu_00005794
csi_1g002489	stu_00022362
csi_1g001728	stu_00002392
csi_1g004896	stu_00021560
csi_1g003580	stu_00008065
csi_1g004896	stu_00008081
csi_1g019261	stu_00028159
csi_1g017035	stu_00000811
csi_1g038867	stu_00020088
csi_1g001969	stu_00013686
csi_1g021945	stu_00000811
csi_1g004792	stu_00014179
csi_1g031585	stu_00020979
csi_1g005368	tca_005126
csi_1g015743	tca_005014
csi_1g005060	tca_004523
csi_1g005368	tca_016500
csi_1g015743	tca_015590
csi_1g026276	tca_007038
csi_1g026276	tca_033870
csi_1g002516	tca_034194
csi_1g043432	tca_017321
csi_1g008078	tca_035002
csi_1g010160	tca_000597
csi_1g010160	tca_007036
csi_1g039100	tca_029838
csi_1g004106	tca_029792
csi_1g005491	tca_005126
csi_1g013565	tca_005014
csi_1g005491	tca_016500
csi_1g013565	tca_015590
csi_1g002489	tca_029976
csi_1g002624	tca_029410
csi_1g002489	tca_031311
csi_1g001728	tca_037484
csi_1g004896	tca_043157
csi_1g004896	tca_022163
csi_1g004896	tca_042067
csi_1g003580	tca_041071
csi_1g019261	tca_022729
csi_1g017035	tca_011862
csi_1g017035	tca_019508
csi_1g046253	tca_037820
csi_1g038867	tca_003056
csi_1g002708	tca_019701
csi_1g002390	tca_017488
csi_1g001969	tca_039715
csi_1g021945	tca_011862
csi_1g021945	tca_019508
csi_1g046898	tca_040397
csi_1g004792	tca_008374
csi_1g004792	tca_014743
csi_1g041864	tca_017321
csi_1g005482	tca_043157
csi_1g036915	tca_007035
csi_1g005368	thh_10005857m
csi_1g015743	thh_10006123m
csi_1g005368	thh_10001365m
csi_1g015743	thh_10001555m
csi_1g015743	thh_10028783m
csi_1g015743	thh_10008068m
csi_1g002516	thh_10006748m
csi_1g008078	thh_10018331m
csi_1g004106	thh_10016394m
csi_1g039100	thh_10009849m
csi_1g005491	thh_10024554m
csi_1g005491	thh_10005857m
csi_1g013565	thh_10006123m
csi_1g005491	thh_10001365m
csi_1g013565	thh_10001555m
csi_1g005491	thh_10029379m
csi_1g002489	thh_10024526m
csi_1g002624	thh_10006747m
csi_1g001728	thh_10012513m
csi_1g001728	thh_10006635m
csi_1g004896	thh_10016329m
csi_1g003580	thh_10012728m
csi_1g019261	thh_10017156m
csi_1g019261	thh_10021305m
csi_1g019261	thh_10015675m
csi_1g017035	thh_10007983m
csi_1g017035	thh_10010019m
csi_1g017035	thh_10004508m
csi_1g017035	thh_10019566m
csi_1g038867	thh_10003110m
csi_1g021945	thh_10007983m
csi_1g004792	thh_10003641m
csi_1g041864	thh_10005481m
csi_1g005368	tpr_gene20232
csi_1g039936	tpr_gene15734
csi_1g002516	tpr_gene34351
csi_1g023118	tpr_gene2181
csi_1g004074	tpr_gene21800
csi_1g008078	tpr_gene32931
csi_1g010160	tpr_gene10254
csi_1g004106	tpr_gene11716
csi_1g002489	tpr_gene36725
csi_1g002624	tpr_gene9588
csi_1g002624	tpr_gene26234
csi_1g001728	tpr_gene12710
csi_1g046524	tpr_gene14479
csi_1g046897	tpr_gene14470
csi_1g041054	tpr_gene14473
csi_1g020288	tpr_gene14471
csi_1g036208	tpr_gene14472
csi_1g012924	tpr_gene14475
csi_1g004896	tpr_gene6125
csi_1g003580	tpr_gene15558
csi_1g003580	tpr_gene11562
csi_1g004896	tpr_gene11508
csi_1g004896	tpr_gene18285
csi_1g019261	tpr_gene23332
csi_1g019261	tpr_gene8737
csi_1g017035	tpr_gene18697
csi_1g018656	tpr_gene21813
csi_1g024916	tpr_gene14479
csi_1g040076	tpr_gene13957
csi_1g032072	tpr_gene13955
csi_1g019049	tpr_gene13959
csi_1g011291	tpr_gene13956
csi_1g041979	tpr_gene17116
csi_1g002708	tpr_gene4971
csi_1g033544	tpr_gene14124
csi_1g045298	tpr_gene14122
csi_1g009107	tpr_gene14123
csi_1g002094	tpr_gene14128
csi_1g010010	tpr_gene14127
csi_1g001969	tpr_gene25463
csi_1g025114	tpr_gene2181
csi_1g018751	tpr_gene2180
csi_1g019292	tpr_gene28702
csi_1g043429	tpr_gene28700
csi_1g029037	tpr_gene28701
csi_1g040686	tpr_gene2182
csi_1g008156	tpr_gene2184
csi_1g022551	tpr_gene17117
csi_1g041440	tpr_gene2188
csi_1g004792	tpr_gene12902
csi_1g041864	tpr_gene17458
csi_1g005482	tpr_gene1965
csi_1g015743	tsa_Ts1g01220
csi_1g005368	tsa_Ts4g31980
csi_1g015743	tsa_Ts4g32280
csi_1g005368	tsa_Ts5g01560
csi_1g015743	tsa_Ts5g01400
csi_1g015743	tsa_Ts6g01560
csi_1g002516	tsa_Ts1g17600
csi_1g008078	tsa_Ts5g35390
csi_1g039100	tsa_Ts1g24860
csi_1g004106	tsa_Ts4g19050
csi_1g005491	tsa_Ts4g12100
csi_1g005491	tsa_Ts4g31980
csi_1g013565	tsa_Ts4g32280
csi_1g005491	tsa_Ts5g01560
csi_1g013565	tsa_Ts5g01400
csi_1g005491	tsa_Ts7g22680
csi_1g002624	tsa_Ts1g26710
csi_1g002489	tsa_Ts7g20240
csi_1g001728	tsa_Ts1g17070
csi_1g001728	tsa_Ts6g26360
csi_1g004896	tsa_Ts4g12300
csi_1g003580	tsa_Ts6g24520
csi_1g019261	tsa_Ts3g09890
csi_1g019261	tsa_Ts4g21310
csi_1g019261	tsa_Ts6g40030
csi_1g017035	tsa_Ts1g11850
csi_1g017035	tsa_Ts1g22930
csi_1g017035	tsa_Ts2g19590
csi_1g017035	tsa_Ts5g26160
csi_1g038867	tsa_Ts3g24760
csi_1g021945	tsa_Ts1g22930
csi_1g004792	tsa_Ts2g30410
csi_1g041864	tsa_Ts2g20510
csi_1g002516	ugi_Scf00044.g4991ugi
csi_1g002516	ugi_Scf00095.g8198ugi
csi_1g002516	ugi_Scf00850.g22248ugi
csi_1g010160	ugi_Scf00127.g9765ugi
csi_1g010160	ugi_Scf00632.g20269ugi
csi_1g004106	ugi_Scf00244.g13634ugi
csi_1g013565	ugi_Scf00193.g12101ugi
csi_1g013565	ugi_Scf00327.g15559ugi
csi_1g004896	ugi_Scf00042.g4805ugi
csi_1g004896	ugi_Scf00184.g11796ugi
csi_1g019261	ugi_Scf00043.g4908ugi
csi_1g017035	ugi_Scf00025.g3310ugi
csi_1g038867	ugi_Scf00081.g7414ugi
csi_1g005368	van_03g09410.1
csi_1g005060	van_04g15880.1
csi_1g015743	van_09g08860.1
csi_1g015743	van_0273s00040.1
csi_1g002516	van_01g16270.1
csi_1g026276	van_11g03810.1
csi_1g026276	van_05g01590.1
csi_1g008078	van_0364s00040.1
csi_1g010160	van_11g03810.1
csi_1g010160	van_05g01590.1
csi_1g004106	van_03g06390.1
csi_1g002489	van_03g05320.1
csi_1g002624	van_03g02540.1
csi_1g001728	van_11g13900.1
csi_1g001728	van_09g06640.1
csi_1g004896	van_10g03500.1
csi_1g003580	van_0010ss02080.1
csi_1g003580	van_0021ss01940.1
csi_1g004896	van_0021ss02160.1
csi_1g019261	van_0172s00120.1
csi_1g017035	van_06g06210.1
csi_1g017035	van_0005s01200.1
csi_1g038867	van_04g11600.1
csi_1g001969	van_02g00600.1
csi_1g001969	van_09g06640.1
csi_1g046898	van_06g04080.1
csi_1g004792	van_10g05020.1
csi_1g004792	van_0112s00200.1
csi_1g041864	van_04g13170.1
csi_1g005482	van_06g07460.1
csi_1g005060	vra_03g05610
csi_1g015743	vra_05g00270
csi_1g015743	vra_0215s00320
csi_1g005368	vra_0083s01070
csi_1g002516	vra_06g16730
csi_1g008078	vra_05g10740
csi_1g010160	vra_07g10460
csi_1g004106	vra_10g10520
csi_1g002489	vra_10g11430
csi_1g002624	vra_10g09490
csi_1g001728	vra_05g01790
csi_1g001728	vra_07g23560
csi_1g003580	vra_02g05690
csi_1g004896	vra_02g05890
csi_1g003580	vra_04g02680
csi_1g004896	vra_04g02860
csi_1g019261	vra_03g04880
csi_1g001969	vra_01g03030
csi_1g003544	vra_10g04300
csi_1g004792	vra_07g29890
csi_1g041864	vra_04g04870
csi_1g005482	vra_08g16880
csi_1g005368	vvi_01027166001
csi_1g015743	vvi_01027463001
csi_1g005368	vvi_01019566001
csi_1g015743	vvi_01019699001
csi_1g005060	vvi_01011008001
csi_1g026276	vvi_01009519001
csi_1g002516	vvi_01009865001
csi_1g026276	vvi_01031761001
csi_1g039936	vvi_01031848001
csi_1g043432	vvi_01033007001
csi_1g008078	vvi_01008950001
csi_1g010160	vvi_01009519001
csi_1g010160	vvi_01031761001
csi_1g010160	vvi_01022143001
csi_1g004106	vvi_01021128001
csi_1g005491	vvi_01027166001
csi_1g013565	vvi_01027463001
csi_1g005491	vvi_01019566001
csi_1g013565	vvi_01019699001
csi_1g002624	vvi_01021552001
csi_1g002489	vvi_01014432001
csi_1g002489	vvi_01003212001
csi_1g001728	vvi_01015035001
csi_1g004896	vvi_01016266001
csi_1g003580	vvi_01025159001
csi_1g004896	vvi_01025198001
csi_1g004896	vvi_01025691001
csi_1g019261	vvi_01033902001
csi_1g017035	vvi_01011947001
csi_1g017035	vvi_01036447001
csi_1g038867	vvi_01028540001
csi_1g002708	vvi_01030182001
csi_1g001969	vvi_01032251001
csi_1g018549	vvi_01023582001
csi_1g021945	vvi_01011947001
csi_1g021945	vvi_01036447001
csi_1g003544	vvi_01035204001
csi_1g039664	vvi_01024536001
csi_1g043499	vvi_01031848001
csi_1g004792	vvi_01008639001
csi_1g031585	vvi_01019293001
csi_1g041864	vvi_01033007001
csi_1g005482	vvi_01016266001
csi_1g036915	vvi_01031761001
csi_1g002516	Xvis03_209553
csi_1g004106	Xvis03_215198
csi_1g002624	Xvis03_221351
csi_1g002489	Xvis03_223074
csi_1g002624	Xvis03_223650
csi_1g002624	Xvis03_217414
csi_1g001728	Xvis03_209075
csi_1g004896	Xvis03_210877
csi_1g004896	Xvis03_209354
csi_1g004896	Xvis03_219432
csi_1g019261	Xvis03_222440
csi_1g019261	Xvis03_213675
csi_1g019261	Xvis03_204295
csi_1g002708	Xvis03_211404
csi_1g002708	Xvis03_203462
csi_1g001969	Xvis03_205886
csi_1g016655	Xvis03_219631
csi_1g005368	Zjuj107423671
csi_1g015743	Zjuj107423809
csi_1g005060	Zjuj107426029
csi_1g005368	Zjuj107429830
csi_1g002516	Zjuj107420386
csi_1g026276	Zjuj107420903
csi_1g026276	Zjuj107427045
csi_1g043432	Zjuj107427959
csi_1g043432	Zjuj107429680
csi_1g043432	Zjuj107435219
csi_1g008078	Zjuj107420998
csi_1g023721	Zjuj107411231
csi_1g010160	Zjuj107424780
csi_1g010160	Zjuj107427045
csi_1g004106	Zjuj107412017
csi_1g005491	Zjuj107423671
csi_1g005491	Zjuj107429830
csi_1g002624	Zjuj107414026
csi_1g002489	Zjuj107430193
csi_1g002489	Zjuj107422963
csi_1g001728	Zjuj107404980
csi_1g019261	Zjuj107415017
csi_1g017035	Zjuj107416552
csi_1g017035	Zjuj107429517
csi_1g038867	Zjuj107426493
csi_1g002708	Zjuj107431083
csi_1g001969	Zjuj107417575
csi_1g021945	Zjuj107416552
csi_1g046898	Zjuj107412643
csi_1g004792	Zjuj107429710
csi_1g031585	Zjuj107429068
csi_1g041864	Zjuj107427959
csi_1g005482	Zjuj107413693
csi_1g004106	zma_GRMZM2G437460
csi_1g004106	zma_GRMZM2G030710
csi_1g002489	zma_GRMZM2G149940
csi_1g002624	zma_GRMZM2G073750
csi_1g002489	zma_GRMZM2G008356
csi_1g001728	zma_GRMZM2G160005
csi_1g004896	zma_GRMZM2G153233
csi_1g004896	zma_GRMZM2G159399
csi_1g019261	zma_GRMZM5G805685
csi_1g002708	zma_GRMZM2G158162
csi_1g042953	Zmay103645024
csi_1g026276	Zmay100192994
csi_1g004106	Zmay100384045
csi_1g004106	Zmay103630727
csi_1g005491	Zmay100857063
csi_1g002489	Zmay109944078
csi_1g002489	Zmay100286038
csi_1g002489	Zmay100279769
csi_1g001728	Zmay103637942
csi_1g004896	Zmay100304210
csi_1g019261	Zmay100193310
csi_1g019261	Zmay100501773
csi_1g002708	Zmay100382023
csi_1g043432	zom_27g00340
csi_1g002624	zom_39g00250
csi_1g019261	zom_166g00220
adu_Aradu.60VET	dca_025729
adu_Aradu.UD1B0	dca_004706
adu_Aradu.YCK5T	dca_006572
adu_Aradu.05DT4	dca_013418
adu_Aradu.M8B8F	dca_014984
adu_Aradu.M8B8F	dca_017703
adu_Aradu.05DT4	dca_020732
adu_Aradu.001N3	dca_023976
adu_Aradu.001N3	dca_028918
adu_Aradu.PZ2UH	dca_004039
adu_Aradu.J0I4L	dca_004135
adu_Aradu.IWK7R	dca_003884
adu_Aradu.H9EK2	dca_006434
adu_Aradu.XM1M6	dca_006053
adu_Aradu.PZ2UH	dca_007988
adu_Aradu.IWK7R	dca_007870
adu_Aradu.H9IXG	dca_011930
adu_Aradu.H9EK2	dca_014984
adu_Aradu.XM1M6	dca_015554
adu_Aradu.H9EK2	dca_018803
adu_Aradu.XM1M6	dca_018826
adu_Aradu.HL1PG	dca_016351
adu_Aradu.HL1PG	dca_025655
adu_Aradu.TH8U7	dca_001722
adu_Aradu.0J8PV	dca_005590
adu_Aradu.7AQ1B	dca_007228
adu_Aradu.7AQ1B	dca_023683
adu_Aradu.7AQ1B	dca_026717
adu_Aradu.7AQ1B	dca_030078
adu_Aradu.L4JLT	dca_005400
adu_Aradu.MF3XQ	dca_017496
adu_Aradu.MF3XQ	dca_022437
adu_Aradu.L4JLT	dca_025262
adu_Aradu.Q80P2	dca_014129
adu_Aradu.W24J0	dca_006053
adu_Aradu.H6T95	dca_005400
adu_Aradu.DXP84	dca_006434
adu_Aradu.W24J0	dca_015554
adu_Aradu.LI4HP	dca_014278
adu_Aradu.LI4HP	dca_014788
adu_Aradu.DXP84	dca_014984
adu_Aradu.4WT7F	dca_016351
adu_Aradu.W24J0	dca_018826
adu_Aradu.DXP84	dca_018803
adu_Aradu.V1L1H	dca_019459
adu_Aradu.W01YL	dca_017496
adu_Aradu.DXP84	dca_017703
adu_Aradu.W01YL	dca_022437
adu_Aradu.H6T95	dca_025262
adu_Aradu.4WT7F	dca_025655
adu_Aradu.VV430	dca_006434
adu_Aradu.VV430	dca_014984
adu_Aradu.YC3RY	dca_004039
adu_Aradu.ZCT9N	dca_004135
adu_Aradu.FTT59	dca_003884
adu_Aradu.YC3RY	dca_007988
adu_Aradu.FTT59	dca_007870
adu_Aradu.ZCT9N	dca_024888
adu_Aradu.FTT59	dca_027886
Alp28330	dca_003884
Alp28330	dca_007870
Alp28330	dca_004816
Alp371590	dca_011930
Alp28330	dca_027886
Alp526860	dca_014788
Alp359620	dca_014129
Alp385870	dca_000539
Alp385870	dca_004706
Alp216010	dca_013418
Alp240040	dca_022032
Alp216010	dca_020732
Alp240040	dca_029029
Alp305810	dca_004039
Alp177870	dca_006572
Alp305810	dca_007988
Alp550040	dca_013418
Alp18090	dca_018803
Alp550040	dca_020732
Alp409770	dca_007228
Alp2150	dca_005400
Alp2320	dca_006572
Alp541890	dca_021814
Alp2150	dca_025262
Alp409770	dca_023683
Alp409770	dca_026717
Alp213840	dca_005590
Alp150530	dca_019459
Alp398640	dca_004135
Alp21500	dca_016283
Alp398640	dca_024888
Alp398640	dca_028123
Alp338290	dca_006053
Alp314240	dca_011930
Alp338290	dca_015554
Alp456320	dca_014984
Alp209780	dca_013418
Alp61410	dca_016351
Alp338290	dca_018826
Alp456320	dca_017703
Alp456320	dca_018803
Alp209780	dca_020732
Alp264550	dca_023976
Alp61410	dca_025655
Alp264550	dca_028918
AlyrAL1G44270	dca_003884
AlyrAL1G39740	dca_007228
AlyrAL1G24970	dca_007228
AlyrAL1G44270	dca_007870
AlyrAL1G44270	dca_004816
AlyrAL1G31800	dca_011930
AlyrAL1G32580	dca_017496
AlyrAL1G39740	dca_023683
AlyrAL1G24970	dca_023683
AlyrAL1G44270	dca_027886
AlyrAL1G39740	dca_026717
AlyrAL1G24970	dca_026717
AlyrAL1G39740	dca_030078
AlyrAL1G24970	dca_030078
AlyrAL2G38080	dca_014278
AlyrAL2G38080	dca_014788
AlyrAL2G27810	dca_030078
AlyrAL3G40270	dca_004706
AlyrAL3G40270	dca_000539
AlyrAL3G23130	dca_013418
AlyrAL3G32560	dca_019459
AlyrAL3G32560	dca_022032
AlyrAL3G23130	dca_020732
AlyrAL3G32560	dca_025729
AlyrAL3G32560	dca_029029
AlyrAL4G29670	dca_004039
AlyrAL4G45950	dca_005400
AlyrAL4G46330	dca_006572
AlyrAL4G29670	dca_007988
AlyrAL4G32170	dca_013418
AlyrAL4G21730	dca_018803
AlyrAL4G32170	dca_020732
AlyrAL4G45950	dca_025262
AlyrAL5G44410	dca_005400
AlyrAL5G44580	dca_006572
AlyrAL5G15680	dca_021814
AlyrAL5G44410	dca_025262
AlyrAL5G14290	dca_023683
AlyrAL5G14290	dca_026717
AlyrAL5G14290	dca_030078
AlyrAL6G32290	dca_011930
AlyrAL6G16260	dca_013418
AlyrAL6G16260	dca_020732
AlyrAL7G32470	dca_004135
AlyrAL7G32470	dca_024888
AlyrAL7G32470	dca_028123
AlyrAL8G37050	dca_006053
AlyrAL8G11120	dca_005590
AlyrAL8G37050	dca_015554
AlyrAL8G38770	dca_016351
AlyrAL8G18460	dca_019459
AlyrAL8G37050	dca_018826
AlyrAL8G38770	dca_025655
bnp_BnaA01g11380D	dca_004135
bnp_BnaA02g27630D	dca_007228
bnp_BnaA02g14040D	dca_007228
bnp_BnaA02g24960D	dca_005590
bnp_BnaA02g06260D	dca_015554
bnp_BnaA02g28280D	dca_021814
bnp_BnaA02g14040D	dca_023683
bnp_BnaA02g14040D	dca_026717
bnp_BnaA02g27630D	dca_026717
bnp_BnaA03g37510D	dca_004706
bnp_BnaA03g31790D	dca_013418
bnp_BnaA04g19890D	dca_004039
bnp_BnaA05g09790D	dca_004039
bnp_BnaA05g09790D	dca_007988
bnp_BnaA05g01310D	dca_005400
bnp_BnaA05g01030D	dca_006572
bnp_BnaA05g27480D	dca_013418
bnp_BnaA05g08190D	dca_013418
bnp_BnaA05g08190D	dca_020732
bnp_BnaA05g27480D	dca_020732
bnp_BnaA05g01310D	dca_025262
bnp_BnaA06g33420D	dca_007228
bnp_BnaA06g07470D	dca_007228
bnp_BnaA06g21460D	dca_016351
bnp_BnaA06g32660D	dca_021814
bnp_BnaA06g33420D	dca_023683
bnp_BnaA06g07470D	dca_023683
bnp_BnaA06g21460D	dca_025655
bnp_BnaA06g07470D	dca_026717
bnp_BnaA07g25390D	dca_014129
bnp_BnaA07g13830D	dca_018803
bnp_BnaA08g17390D	dca_003884
bnp_BnaA08g17390D	dca_007870
bnp_BnaA08g19490D	dca_007228
bnp_BnaA08g19490D	dca_023683
bnp_BnaA08g19490D	dca_026717
bnp_BnaA08g17390D	dca_027886
bnp_BnaA08g19490D	dca_030078
bnp_BnaA09g26170D	dca_003884
bnp_BnaA09g26170D	dca_007870
bnp_BnaA09g26170D	dca_004816
bnp_BnaA09g28670D	dca_007228
bnp_BnaA09g15480D	dca_025262
bnp_BnaA09g26170D	dca_027886
bnp_BnaA10g13260D	dca_006053
bnp_BnaA10g14760D	dca_011930
bnp_BnaA10g13260D	dca_015554
bnp_BnaA10g13260D	dca_018826
bnp_BnaAnng07660D	dca_013418
bnp_BnaAnng07660D	dca_020732
bnp_BnaC01g12840D	dca_004135
bnp_BnaC02g35650D	dca_007228
bnp_BnaC02g33100D	dca_005590
bnp_BnaC02g18650D	dca_007228
bnp_BnaC02g36350D	dca_021814
bnp_BnaC02g35650D	dca_026717
bnp_BnaC02g18650D	dca_030078
bnp_BnaC03g59640D	dca_003884
bnp_BnaC03g59640D	dca_007870
bnp_BnaC03g02500D	dca_013418
bnp_BnaC03g02500D	dca_020732
bnp_BnaC03g25860D	dca_025262
bnp_BnaC03g59640D	dca_027886
bnp_BnaC04g00580D	dca_006572
bnp_BnaC04g09240D	dca_013418
bnp_BnaC04g15900D	dca_018803
bnp_BnaC04g09240D	dca_020732
bnp_BnaC05g23210D	dca_003884
bnp_BnaC05g20560D	dca_007228
bnp_BnaC05g23210D	dca_007870
bnp_BnaC05g41640D	dca_013418
bnp_BnaC05g41640D	dca_020732
bnp_BnaC05g20560D	dca_023683
bnp_BnaC05g23210D	dca_027886
bnp_BnaC06g38360D	dca_014788
bnp_BnaC07g22870D	dca_007228
bnp_BnaC07g22870D	dca_023683
bnp_BnaC07g22870D	dca_026717
bnp_BnaC07g22870D	dca_030078
bnp_BnaC08g18670D	dca_011930
bnp_BnaC09g35740D	dca_006053
bnp_BnaC09g37130D	dca_011930
bnp_BnaC09g35740D	dca_015554
bnp_BnaC09g49240D	dca_013418
bnp_BnaC09g49240D	dca_020732
bnp_BnaCnng05140D	dca_007988
bnp_BnaCnng04580D	dca_023683
bnp_BnaCnng04580D	dca_026717
bol_Bo1g024250	dca_004135
bol_Bo2g138650	dca_007228
bol_Bo2g024860	dca_006053
bol_Bo2g132100	dca_005590
bol_Bo2g023110	dca_011930
bol_Bo2g024860	dca_015554
bol_Bo2g024860	dca_018826
bol_Bo2g161810	dca_016351
bol_Bo2g161810	dca_025655
bol_Bo2g138650	dca_026717
bol_Bo3g083650	dca_004706
bol_Bo3g148950	dca_003884
bol_Bo3g083650	dca_000539
bol_Bo3g138550	dca_007228
bol_Bo3g148950	dca_007870
bol_Bo3g064320	dca_013418
bol_Bo3g003800	dca_013418
bol_Bo3g108130	dca_016351
bol_Bo3g003800	dca_020732
bol_Bo3g039330	dca_025262
bol_Bo3g108130	dca_025655
bol_Bo3g138550	dca_023683
bol_Bo3g148950	dca_027886
bol_Bo3g138550	dca_026717
bol_Bo4g041340	dca_004039
bol_Bo4g041340	dca_007988
bol_Bo4g008150	dca_005400
bol_Bo4g006900	dca_006572
bol_Bo4g035110	dca_013418
bol_Bo4g071620	dca_018803
bol_Bo4g035110	dca_020732
bol_Bo4g008150	dca_025262
bol_Bo5g062810	dca_003884
bol_Bo5g043120	dca_007228
bol_Bo5g062810	dca_007870
bol_Bo5g136360	dca_013418
bol_Bo5g136360	dca_020732
bol_Bo5g015210	dca_023683
bol_Bo5g043120	dca_023683
bol_Bo5g062810	dca_027886
bol_Bo5g015210	dca_026717
bol_Bo6g121520	dca_014788
bol_Bo6g099440	dca_014129
bol_Bo7g083910	dca_021814
bol_Bo8g107500	dca_007228
bol_Bo8g068380	dca_011930
bol_Bo8g097320	dca_025262
bol_Bo8g107500	dca_030078
bol_Bo9g143570	dca_006053
bol_Bo9g176470	dca_013418
bol_Bo9g143570	dca_015554
bol_Bo9g143570	dca_018826
bol_Bo9g176470	dca_020732
bol_Bo9g055750	dca_025262
Bostr.10273s0485	dca_007228
Bostr.10273s0485	dca_030078
Bostr.10689s0100	dca_004135
Bostr.10689s0100	dca_028123
Bostr.12659s0398	dca_007228
Bostr.12659s0398	dca_023683
Bostr.12659s0398	dca_026717
Bostr.12659s0398	dca_030078
Bostr.13129s0349	dca_013418
Bostr.13129s0349	dca_020732
Bostr.13158s0186	dca_005400
Bostr.13158s0202	dca_006572
Bostr.13158s0186	dca_025262
Bostr.13671s0120	dca_007228
Bostr.13671s0120	dca_023683
Bostr.13671s0120	dca_026717
Bostr.13671s0120	dca_030078
Bostr.15697s0332	dca_003884
Bostr.15697s0332	dca_007870
Bostr.15697s0332	dca_004816
Bostr.15697s0332	dca_027886
Bostr.19424s0154	dca_000539
Bostr.19424s0154	dca_004706
Bostr.19424s1090	dca_013418
Bostr.19424s0744	dca_019459
Bostr.19424s1090	dca_020732
Bostr.19424s0744	dca_022032
Bostr.19424s0764	dca_025678
Bostr.19424s0744	dca_029029
Bostr.20129s0222	dca_014278
Bostr.20129s0222	dca_014788
Bostr.23794s0705	dca_004039
Bostr.23794s0705	dca_007988
Bostr.23794s0488	dca_013418
Bostr.23794s0488	dca_020732
Bostr.25993s0113	dca_005400
Bostr.25993s0080	dca_006572
Bostr.25993s0113	dca_025262
Bostr.26527s0132	dca_011930
Bostr.26833s0196	dca_006053
Bostr.26833s0196	dca_015554
Bostr.26833s0196	dca_018826
Bostr.26833s0038	dca_016351
Bostr.26833s0038	dca_025655
Bostr.27991s0089	dca_014984
Bostr.27991s0089	dca_018803
Bostr.3148s0222	dca_019459
Bostr.0556s0243	dca_007228
Bostr.0556s0351	dca_021814
Bostr.0556s0243	dca_023683
Bostr.0556s0243	dca_026717
Bostr.7128s0527	dca_011930
Bostr.7128s0585	dca_017496
Bpen1260975834	dca_004706
Bpen1260975834	dca_000539
Bpen1260976606	dca_006572
Bpen1260984194	dca_016351
Bpen1260984194	dca_025655
Bpen1260986631	dca_013418
Bpen1260986631	dca_020732
Bpen1261014077	dca_001722
Bpen1261014077	dca_003280
Bpen1261017345	dca_025729
Bpen1261017345	dca_029029
Bpen1261017348	dca_029031
Bpen1261017588	dca_014788
Bpen1261017588	dca_014278
Bpen1261030550	dca_006434
Bpen1261030550	dca_014984
Bpen1261038837	dca_011930
Bpen1261039949	dca_016351
Bpen1261039949	dca_025655
Bpen1261046521	dca_018803
Bpen1261053641	dca_007228
Bpen1261053641	dca_023683
Bpen1261053641	dca_026717
Bpen1261057304	dca_007228
Bpen1261057643	dca_019459
Bpen1261057304	dca_023683
Bpen1261057304	dca_026717
Bpen1261057304	dca_030078
Bpen1261058085	dca_004791
Bpen1261058159	dca_004795
bra_A01185	dca_004135
bra_A01401	dca_006517
bra_A03401	dca_013418
bra_A03401	dca_020732
bra_A01185	dca_028123
bra_B03202	dca_007228
bra_B03784	dca_016351
bra_B03252	dca_021814
bra_B01818	dca_023683
bra_B03784	dca_025655
bra_B03202	dca_026717
bra_B01818	dca_030078
bra_C03968	dca_004706
bra_C03968	dca_000539
bra_C03374	dca_013418
bra_C00243	dca_013418
bra_C00243	dca_020732
bra_D02066	dca_004039
bra_D00084	dca_005400
bra_D02192	dca_013418
bra_D02192	dca_020732
bra_D00084	dca_025262
bra_E01021	dca_004039
bra_E01021	dca_007988
bra_E00126	dca_005400
bra_E02919	dca_013418
bra_E00866	dca_013418
bra_E00866	dca_020732
bra_E02919	dca_020732
bra_E00126	dca_025262
bra_F03325	dca_007228
bra_F00801	dca_007228
bra_F02033	dca_016351
bra_F03252	dca_021814
bra_F03325	dca_023683
bra_F00801	dca_023683
bra_F02033	dca_025655
bra_F03325	dca_026717
bra_F00801	dca_026717
bra_F03325	dca_030078
bra_G03536	dca_014788
bra_G02608	dca_014129
bra_G01369	dca_018803
bra_H01893	dca_003884
bra_H01893	dca_007870
bra_H01893	dca_004816
bra_H02115	dca_007228
bra_H02115	dca_026717
bra_H01893	dca_027886
bra_H02115	dca_030078
bra_I02823	dca_003884
bra_I02823	dca_007870
bra_I04264	dca_005400
bra_I02823	dca_004816
bra_I04281	dca_006572
bra_I03099	dca_007228
bra_I04264	dca_025262
bra_I03099	dca_023683
bra_I02823	dca_027886
bra_J01402	dca_006053
bra_J01551	dca_011930
bra_J01402	dca_015554
bra_J02597	dca_013418
bra_J01402	dca_018826
bra_J02597	dca_020732
car_02491.1	dca_003884
car_02748.1	dca_004135
car_00514.1	dca_006434
car_00538.1	dca_006053
car_02491.1	dca_007870
car_00514.1	dca_014984
car_00538.1	dca_015554
car_00514.1	dca_018803
car_00538.1	dca_018826
car_00514.1	dca_017703
car_02491.1	dca_027886
car_02748.1	dca_028123
car_07879.1	dca_013418
car_07879.1	dca_020732
car_06329.1	dca_023976
car_06329.1	dca_028918
car_10178.1	dca_006434
car_08681.1	dca_017496
car_08681.1	dca_022437
car_10047.1	dca_023683
car_10047.1	dca_030078
car_13273.1	dca_014788
car_13273.1	dca_014278
car_14902.1	dca_019459
car_16108.1	dca_003884
car_16815.1	dca_004039
car_16108.1	dca_007870
car_16815.1	dca_007988
car_18411.1	dca_018826
car_15880.1	dca_016351
car_15689.1	dca_020464
car_22657.1	dca_005590
cca_28641	dca_018803
cca_31006	dca_003884
cca_31006	dca_007870
cca_31006	dca_027886
cca_24759	dca_004039
cca_24759	dca_007988
cca_31496	dca_014278
cca_26961	dca_013418
cca_26961	dca_020732
cca_27201	dca_005590
cca_24579	dca_001722
cca_26850	dca_016351
cca_26850	dca_025655
cca_24724	dca_006434
cca_24652	dca_023683
cca_24652	dca_030078
cca_34109	dca_015554
cca_34109	dca_018826
cca_24332	dca_003884
cca_24332	dca_007870
cca_19686	dca_014129
cca_19996	dca_025729
cca_06359	dca_013418
cca_06359	dca_020732
cca_10910	dca_005400
cca_09835	dca_006434
cca_09835	dca_014984
cca_09835	dca_017703
cca_09835	dca_018803
cca_10910	dca_025262
cca_21481	dca_006053
cca_21481	dca_015554
cca_21533	dca_018803
cca_21481	dca_018826
cca_12003	dca_001572
cca_13023	dca_005590
cca_12003	dca_022979
cca_18579	dca_019459
cca_17296	dca_001722
cca_17062	dca_004135
cca_17296	dca_003280
cca_00802	dca_005400
cca_03998	dca_011930
cca_00802	dca_025262
cgr_11546s0001	dca_007228
cgr_11546s0001	dca_023683
cgr_1157s0007	dca_030078
cgr_1195s0014	dca_004039
cgr_1195s0014	dca_007988
cgr_1508s0171	dca_003884
cgr_1508s0171	dca_007870
cgr_1508s0171	dca_004816
cgr_1508s0171	dca_027886
cgr_1655s0012	dca_013418
cgr_1655s0012	dca_020732
cgr_1961s0078	dca_011930
cgr_2117s0038	dca_013418
cgr_2117s0038	dca_020732
cgr_2519s0017	dca_006053
cgr_2519s0017	dca_015554
cgr_2519s0017	dca_018826
cgr_3501s0173	dca_023683
cgr_3501s0173	dca_026717
cgr_3501s0173	dca_030078
cgr_4553s0009	dca_016351
cgr_4553s0009	dca_025655
cgr_0483s0062	dca_005400
cgr_0483s0046	dca_006572
cgr_0483s0062	dca_025262
cgr_0050s0046	dca_005400
cgr_0050s0013	dca_006572
cgr_0050s0046	dca_025262
cgr_5742s0010	dca_022032
cgr_5742s0010	dca_029029
cgr_0096s0050	dca_014278
cgr_0096s0050	dca_014788
cgr_0993s0119	dca_013418
cgr_0993s0119	dca_020732
dca_004135	cgy_01038
dca_003884	cgy_12959
dca_007228	cgy_03610
dca_005590	cgy_02644
dca_007228	cgy_02576
dca_007228	cgy_01606
dca_007870	cgy_12959
dca_005400	cgy_00229
dca_006572	cgy_00192
dca_005590	cgy_06145
dca_011930	cgy_17303
dca_014129	cgy_18011
dca_019459	cgy_06813
dca_020732	cgy_22128
dca_023683	cgy_03610
dca_023683	cgy_02576
dca_023683	cgy_01606
dca_023976	cgy_02199
dca_025262	cgy_00229
dca_028123	cgy_01038
dca_026717	cgy_03610
dca_026717	cgy_02576
dca_026717	cgy_01606
dca_028918	cgy_02199
dca_027886	cgy_12959
dca_030078	cgy_03610
dca_030078	cgy_02576
dca_030078	cgy_01606
cla_009652	dca_004039
cla_009800	dca_003884
cla_009652	dca_007988
cla_009800	dca_007870
cla_011357	dca_006517
cla_009800	dca_004816
cla_009104	dca_014129
cla_011357	dca_025262
cla_009800	dca_027886
cla_017664	dca_013418
cla_017664	dca_020732
cla_018052	dca_023976
cla_018052	dca_028918
cla_016872	dca_011930
cla_000557	dca_006053
cla_000557	dca_015554
cla_008736	dca_014984
cla_000557	dca_018826
cla_008736	dca_018803
cla_008736	dca_017703
cla_016005	dca_019459
cla_020156	dca_025680
cla_016005	dca_029029
cla_019548	dca_003884
cla_019548	dca_007870
cla_019548	dca_027886
cla_018293	dca_006434
cla_018293	dca_014984
cla_018293	dca_018803
cla_020368	dca_007228
cla_020817	dca_017496
cla_020685	dca_019459
cla_020817	dca_022437
cla_020368	dca_023683
cla_013059	dca_025729
cla_020368	dca_026717
cla_020368	dca_030078
cla_013059	dca_029029
cla_021334	dca_029565
cla_018724	dca_014815
cla_018724	dca_019384
cla_019321	dca_016351
cla_019321	dca_025655
cla_012819	dca_006517
cla_013766	dca_006434
cla_022300	dca_006236
cla_022556	dca_019459
cla_013766	dca_018803
cla_022556	dca_025729
cla_014974	dca_000539
cla_014974	dca_004706
cla_016112	dca_005590
dca_031393	dca_031416
dca_031416	dca_017544
dca_000539	dca_004706
dca_003884	dca_007870
dca_004039	dca_007988
dca_002967	dca_005701
dca_003884	dca_027886
dca_006053	dca_015554
dca_006434	dca_014984
dca_006434	dca_018803
dca_006053	dca_018826
dca_005400	dca_025262
dca_007228	dca_023683
dca_006688	dca_025350
dca_007870	dca_027886
dca_007228	dca_030078
dca_006688	dca_029263
dca_014788	dca_014278
dca_014984	dca_017703
dca_014815	dca_019384
dca_015554	dca_018826
dca_013418	dca_020732
dca_017496	dca_022437
dca_016351	dca_025655
dca_019459	dca_025729
dca_023683	dca_026717
dca_023976	dca_028918
dca_025729	dca_029029
dca_026717	dca_030078
cpa_0.91cpa	dca_023976
cpa_139.80cpa	dca_006053
cpa_139.80cpa	dca_015554
cpa_139.80cpa	dca_018826
cpa_15.1cpa	dca_006517
cpa_17.53cpa	dca_003884
cpa_17.52cpa	dca_007870
cpa_17.52cpa	dca_004816
cpa_17.52cpa	dca_027886
cpa_173.22cpa	dca_003280
cpa_173.22cpa	dca_001722
cpa_2.268cpa	dca_004791
cpa_2.296cpa	dca_004795
cpa_2.296cpa	dca_028918
cpa_26.24cpa	dca_017496
cpa_37.108cpa	dca_006572
cpa_46.140cpa	dca_014815
cpa_46.140cpa	dca_019384
cpa_49.122cpa	dca_014788
cpa_49.122cpa	dca_014278
cpa_49.3cpa	dca_019459
cpa_53.88cpa	dca_006434
cpa_53.88cpa	dca_014984
cpa_55.163cpa	dca_019459
cpa_55.163cpa	dca_025729
cpa_62.23cpa	dca_019459
cpa_62.23cpa	dca_022032
cpa_62.18cpa	dca_025729
cpa_62.23cpa	dca_029029
cpa_65.4cpa	dca_018803
cpa_7.3cpa	dca_004039
cpa_7.3cpa	dca_007988
cpa_8.187cpa	dca_000539
cpa_8.187cpa	dca_004706
cpa_96.40cpa	dca_005400
cpa_96.40cpa	dca_025262
cru_10008239	dca_003884
cru_10010429	dca_007228
cru_10009612	dca_007228
cru_10008239	dca_007870
cru_10008239	dca_004816
cru_10008159	dca_011930
cru_10008258	dca_017496
cru_10010429	dca_023683
cru_10009612	dca_023683
cru_10008239	dca_027886
cru_10010429	dca_026717
cru_10009612	dca_026717
cru_10010429	dca_030078
cru_10009612	dca_030078
cru_10019991	dca_014278
cru_10019991	dca_014788
cru_10020536	dca_030078
cru_10016094	dca_004706
cru_10016094	dca_000539
cru_10014376	dca_013418
cru_10014420	dca_022032
cru_10014376	dca_020732
cru_10014420	dca_025729
cru_10014420	dca_029029
cru_10025185	dca_004039
cru_10022841	dca_005400
cru_10025185	dca_007988
cru_10023925	dca_013418
cru_10022755	dca_018803
cru_10023925	dca_020732
cru_10022841	dca_025262
cru_10018954	dca_005400
cru_10019207	dca_007228
cru_10017696	dca_006572
cru_10019353	dca_021814
cru_10018954	dca_025262
cru_10019207	dca_023683
cru_10019207	dca_026717
cru_10000065	dca_011930
cru_10001689	dca_013418
cru_10001689	dca_020732
cru_10004192	dca_004135
cru_10004192	dca_024888
cru_10025912	dca_006053
cru_10025912	dca_015554
cru_10025860	dca_016351
cru_10027266	dca_019459
cru_10025912	dca_018826
cru_10025860	dca_025655
csa_046570	dca_004039
csa_047990	dca_003884
csa_046570	dca_007988
csa_047990	dca_007870
csa_047990	dca_004816
csa_047990	dca_027886
csa_052860	dca_006053
csa_078480	dca_000539
csa_078480	dca_004706
csa_114840	dca_006517
csa_117420	dca_011930
csa_123670	dca_019459
csa_124410	dca_014984
csa_137650	dca_006434
csa_156920	dca_016351
csa_156920	dca_025655
csa_162170	dca_006236
csa_177010	dca_023976
csa_177010	dca_028918
csa_219930	dca_019459
csa_219930	dca_025729
csa_219930	dca_029029
csa_232750	dca_019459
csa_241440	dca_013418
csa_241440	dca_020732
csa_244250	dca_029029
csa_257390	dca_029565
csa_283870	dca_007228
csa_283870	dca_023683
csa_283870	dca_026717
csa_283870	dca_030078
csa_303990	dca_006517
csa_303990	dca_025262
csa_313690	dca_005590
csa_342870	dca_017496
csa_342870	dca_022437
csa_350980	dca_014815
csa_350980	dca_019384
csa_386060	dca_014984
csa_386060	dca_018803
csa_386060	dca_017703
Csat104789694	dca_004706
Csat104789694	dca_000539
Csat104774180	dca_013418
Csat104784125	dca_022032
Csat104774180	dca_020732
Csat104784125	dca_029029
Csat104737879	dca_006053
Csat104737879	dca_015554
Csat104739391	dca_016351
Csat104737879	dca_018826
Csat104739391	dca_025655
Csat104777060	dca_003884
Csat104776687	dca_007228
Csat104772214	dca_007228
Csat104777060	dca_007870
Csat104777060	dca_004816
Csat104776036	dca_011930
Csat104777862	dca_025680
Csat104776687	dca_023683
Csat104772214	dca_023683
Csat104777060	dca_027886
Csat104776687	dca_026717
Csat104772214	dca_026717
Csat104776687	dca_030078
Csat104772214	dca_030078
Csat104779763	dca_007228
Csat104783231	dca_005400
Csat104782023	dca_013418
Csat104779898	dca_021814
Csat104782023	dca_020732
Csat104783231	dca_025262
Csat104779763	dca_030078
Csat104786167	dca_004039
Csat104788487	dca_005400
Csat104786167	dca_007988
Csat104787942	dca_007228
Csat104784659	dca_005400
Csat104784620	dca_006572
Csat104785924	dca_013418
Csat104786880	dca_018803
Csat104785924	dca_020732
Csat104788487	dca_025262
Csat104784659	dca_025262
Csat104787942	dca_023683
Csat104787942	dca_030078
Csat104790187	dca_007228
Csat104793630	dca_005400
Csat104793667	dca_006572
Csat104792382	dca_013418
Csat104792382	dca_020732
Csat104793630	dca_025262
Csat104790187	dca_023683
Csat104700045	dca_004039
Csat104700045	dca_007988
Csat104701513	dca_007228
Csat104699699	dca_005400
Csat104702568	dca_014278
Csat104702568	dca_014788
Csat104700695	dca_018803
Csat104701513	dca_023683
Csat104699699	dca_025262
Csat104701513	dca_026717
Csat104701513	dca_030078
Csat104706424	dca_011930
Csat104708489	dca_013418
Csat104708489	dca_020732
Csat104713460	dca_014278
Csat104713460	dca_014788
Csat104710489	dca_021814
Csat104710339	dca_023683
Csat104718176	dca_004135
Csat104718176	dca_024888
Csat104718176	dca_028123
Csat104722899	dca_004135
Csat104726635	dca_006053
Csat104724665	dca_005590
Csat104726635	dca_015554
Csat104724069	dca_014129
Csat104728647	dca_019459
Csat104726635	dca_018826
Csat104722899	dca_028123
Csat104731384	dca_004135
Csat104732603	dca_014129
Csat104731384	dca_028123
Csat104736146	dca_011930
Csat104734629	dca_013418
Csat104734629	dca_020732
Csat104743633	dca_003884
Csat104741249	dca_007228
Csat104739981	dca_007228
Csat104743633	dca_007870
Csat104743633	dca_004816
Csat104743399	dca_011930
Csat104741249	dca_023683
Csat104739981	dca_023683
Csat104743633	dca_027886
Csat104741249	dca_026717
Csat104739981	dca_026717
Csat104741249	dca_030078
Csat104739981	dca_030078
Csat104747021	dca_004706
Csat104747021	dca_000539
Csat104745365	dca_013418
Csat104746303	dca_022032
Csat104745365	dca_020732
Csat104746303	dca_029029
Csat104749467	dca_004039
Csat104749467	dca_007988
Csat104749146	dca_005400
Csat104750701	dca_007228
Csat104751681	dca_014788
Csat104750063	dca_018803
Csat104750701	dca_023683
Csat104750701	dca_026717
Csat104750701	dca_030078
Csat104757377	dca_003884
Csat104756941	dca_007228
Csat104757377	dca_007870
Csat104757377	dca_004816
Csat104756263	dca_011930
Csat104758255	dca_025680
Csat104756941	dca_023683
Csat104755609	dca_023683
Csat104757377	dca_027886
Csat104756941	dca_026717
Csat104755609	dca_026717
Csat104756941	dca_030078
Csat104755609	dca_030078
Csat104762153	dca_006053
Csat104760187	dca_005590
Csat104762153	dca_015554
Csat104762323	dca_016351
Csat104760694	dca_019459
Csat104762153	dca_018826
Csat104762323	dca_025655
Csat104766394	dca_004706
Csat104766394	dca_000539
Csat104764914	dca_013418
Csat104765781	dca_022032
Csat104764914	dca_020732
Csat104765781	dca_029029
Csat104771985	dca_005590
Csat104770454	dca_011930
Csat104768815	dca_013418
Csat104772737	dca_019459
Csat104768815	dca_020732
dca_004039	egr_D00588
dca_003884	egr_D00264
dca_004135	egr_E03462
dca_003280	egr_G00076
dca_001722	egr_G00076
dca_000539	egr_H00815
dca_004706	egr_H00815
dca_006053	egr_B02480
dca_007228	egr_B03048
dca_006236	egr_C01787
dca_007988	egr_D00588
dca_005590	egr_D02139
dca_007870	egr_D00264
dca_004816	egr_D00264
dca_006517	egr_D01764
dca_006572	egr_E01093
dca_006517	egr_E00888
dca_006434	egr_G02838
dca_007228	egr_G02345
dca_011930	egr_C03293
dca_013418	egr_A02625
dca_015554	egr_B02480
dca_014815	egr_C00358
dca_014984	egr_G02838
dca_014984	egr_J00923
dca_018826	egr_B02480
dca_016351	egr_B03551
dca_019384	egr_C00358
dca_017496	egr_F02090
dca_019459	egr_F02362
dca_018803	egr_G02838
dca_018803	egr_J00923
dca_017703	egr_J00923
dca_016351	egr_K02197
dca_020732	egr_A02625
dca_020464	egr_C02178
dca_022437	egr_F02090
dca_023683	egr_B03048
dca_023683	egr_G02345
dca_025729	egr_H02009
dca_025729	egr_I01157
dca_025655	egr_K02197
dca_026717	egr_B03048
dca_027886	egr_D00264
dca_026717	egr_G02345
dca_030078	egr_B03048
dca_029563	egr_E01753
dca_030078	egr_G02345
dca_029030	egr_G01458
dca_029029	egr_I01218
dca_000539	fve_17562
dca_004706	fve_17562
dca_004135	fve_30690
dca_004039	fve_29771
dca_003884	fve_30394
dca_001722	fve_29255
dca_007988	fve_29771
dca_007870	fve_30394
dca_007228	fve_03871
dca_006517	fve_25123
dca_006572	fve_01855
dca_005590	fve_10661
dca_007228	fve_10330
dca_006434	fve_23280
dca_005400	fve_19138
dca_008571	fve_18951
dca_006572	fve_18594
dca_006236	fve_11684
dca_011930	fve_12917
dca_014788	fve_02234
dca_014278	fve_02234
dca_013418	fve_15627
dca_014984	fve_09733
dca_019459	fve_09081
dca_017496	fve_08492
dca_018803	fve_16844
dca_016351	fve_06434
dca_019459	fve_24052
dca_017703	fve_09733
dca_018803	fve_09733
dca_022032	fve_09082
dca_022437	fve_08492
dca_022032	fve_28596
dca_020464	fve_12224
dca_020732	fve_15627
dca_023683	fve_03871
dca_025655	fve_06434
dca_023683	fve_10330
dca_025729	fve_24052
dca_023976	fve_13877
dca_025262	fve_19138
dca_025679	fve_29442
dca_027886	fve_30394
dca_028123	fve_30690
dca_026717	fve_03871
dca_028918	fve_13877
dca_029029	fve_28596
dca_030078	fve_03871
dca_003884	gma_05G143800
dca_003280	gma_07G272800
dca_004039	gma_07G202200
dca_001722	gma_07G272800
dca_000539	gma_08G357600
dca_004706	gma_08G357600
dca_003884	gma_08G100100
dca_001722	gma_12G164100
dca_004039	gma_13G234200
dca_004135	gma_13G245900
dca_004039	gma_13G174000
dca_003884	gma_13G221400
dca_004039	gma_15G078800
dca_004135	gma_15G067900
dca_001722	gma_16G000300
dca_004706	gma_18G176100
dca_005590	gma_01G203800
dca_007228	gma_01G087500
dca_007228	gma_02G099500
dca_005400	gma_03G258300
dca_005590	gma_05G067100
dca_007870	gma_05G143800
dca_007988	gma_07G202200
dca_005400	gma_07G054800
dca_006572	gma_07G048200
dca_007870	gma_08G100100
dca_006434	gma_10G210600
dca_006434	gma_10G053500
dca_005590	gma_11G039100
dca_006053	gma_12G171000
dca_006053	gma_12G071000
dca_006434	gma_12G076200
dca_006434	gma_12G174100
dca_007988	gma_13G234200
dca_007988	gma_13G174000
dca_006434	gma_13G325200
dca_007870	gma_13G221400
dca_006053	gma_13G328000
dca_006434	gma_13G140500
dca_007988	gma_15G078800
dca_005400	gma_16G023600
dca_006572	gma_16G017100
dca_005590	gma_17G149300
dca_006434	gma_19G181900
dca_006434	gma_20G180000
dca_006053	gma_U019800
dca_011930	gma_09G072200
dca_011930	gma_13G112600
dca_011930	gma_15G181000
dca_011930	gma_17G047100
dca_013418	gma_02G200500
dca_013418	gma_03G199000
dca_014788	gma_04G254200
dca_014278	gma_04G254200
dca_014984	gma_10G210600
dca_013418	gma_10G076100
dca_014984	gma_10G053500
dca_015554	gma_12G171000
dca_015554	gma_12G071000
dca_014984	gma_12G076200
dca_014278	gma_13G084700
dca_014984	gma_13G325200
dca_015554	gma_13G328000
dca_014984	gma_13G140500
dca_014278	gma_14G166500
dca_014129	gma_18G046800
dca_013418	gma_19G196600
dca_014984	gma_19G181900
dca_014984	gma_20G180000
dca_015554	gma_U019800
dca_016351	gma_04G200600
dca_019459	gma_04G037800
dca_016351	gma_05G200800
dca_016351	gma_06G164900
dca_019459	gma_06G038700
dca_016351	gma_08G008100
dca_018803	gma_10G053500
dca_017703	gma_10G053500
dca_018803	gma_11G145500
dca_018826	gma_12G071000
dca_018803	gma_12G076200
dca_018803	gma_12G174100
dca_018826	gma_12G171000
dca_017703	gma_12G076200
dca_017703	gma_12G174100
dca_018803	gma_13G325200
dca_018826	gma_13G328000
dca_017703	gma_13G325200
dca_018803	gma_13G140500
dca_017703	gma_13G140500
dca_017496	gma_14G217700
dca_019459	gma_17G175500
dca_017496	gma_17G256500
dca_017703	gma_19G181900
dca_018803	gma_19G181900
dca_018826	gma_U019800
dca_020732	gma_02G200500
dca_020732	gma_03G199000
dca_020464	gma_05G221300
dca_020464	gma_08G027800
dca_020732	gma_10G076100
dca_021814	gma_16G050300
dca_022437	gma_17G256500
dca_020732	gma_19G196600
dca_021814	gma_19G100900
dca_023683	gma_01G087500
dca_023976	gma_01G133000
dca_023683	gma_02G099500
dca_025729	gma_02G133200
dca_025262	gma_03G258300
dca_025655	gma_04G200600
dca_025655	gma_05G200800
dca_025655	gma_06G164900
dca_025729	gma_07G211800
dca_025262	gma_07G054800
dca_025655	gma_08G008100
dca_023683	gma_10G204400
dca_024888	gma_13G245900
dca_025262	gma_16G023600
dca_025729	gma_17G175500
dca_023683	gma_20G186200
dca_026717	gma_01G087500
dca_028918	gma_01G133000
dca_026717	gma_02G099500
dca_028918	gma_02G236400
dca_028918	gma_03G035200
dca_027886	gma_05G143800
dca_027886	gma_08G100100
dca_027886	gma_13G221400
dca_027886	gma_15G091000
dca_027886	gma_15G091000
dca_030078	gma_01G087500
dca_030078	gma_02G099500
dca_030078	gma_10G204400
dca_004706	gra_001G184300
dca_000539	gra_001G184300
dca_003884	gra_009G152700
dca_004039	gra_009G166100
dca_004135	gra_009G173100
dca_004039	gra_010G157400
dca_004135	gra_011G022400
dca_003280	gra_011G091100
dca_004039	gra_011G030900
dca_003884	gra_011G048200
dca_005400	gra_001G153900
dca_005590	gra_003G178900
dca_006434	gra_003G142500
dca_005590	gra_004G191000
dca_006572	gra_004G128200
dca_005400	gra_007G109500
dca_005590	gra_007G030400
dca_006572	gra_007G114200
dca_006572	gra_008G261100
dca_005400	gra_008G126200
dca_006572	gra_008G132400
dca_005590	gra_008G230400
dca_007228	gra_008G185900
dca_007870	gra_009G152700
dca_007988	gra_009G166100
dca_006434	gra_009G107800
dca_006053	gra_009G078800
dca_007988	gra_010G157400
dca_006434	gra_011G238900
dca_007988	gra_011G030900
dca_007870	gra_011G048200
dca_006434	gra_012G004800
dca_007228	gra_013G080000
dca_011930	gra_001G017000
dca_008701	gra_002G075900
dca_010938	gra_003G020200
dca_011930	gra_009G037100
dca_008701	gra_009G173100
dca_011930	gra_010G091300
dca_013418	gra_002G237900
dca_014984	gra_003G142500
dca_013418	gra_006G152400
dca_014984	gra_006G166400
dca_013418	gra_009G399000
dca_014278	gra_009G241900
dca_014984	gra_009G107800
dca_014788	gra_009G241900
dca_014278	gra_010G046000
dca_014788	gra_010G046000
dca_014984	gra_011G238900
dca_016351	gra_001G054600
dca_017496	gra_002G124400
dca_019459	gra_002G131600
dca_018803	gra_003G142500
dca_017703	gra_003G142500
dca_019459	gra_005G238700
dca_017703	gra_006G166400
dca_018803	gra_006G166400
dca_018826	gra_006G120400
dca_016351	gra_007G044900
dca_016351	gra_008G210200
dca_017496	gra_009G196100
dca_019459	gra_009G211000
dca_018803	gra_009G107800
dca_017703	gra_009G107800
dca_018803	gra_013G267100
dca_019459	gra_013G042700
dca_020732	gra_002G237900
dca_022437	gra_002G124400
dca_020732	gra_006G152400
dca_020732	gra_009G399000
dca_022437	gra_009G196100
dca_025655	gra_001G054600
dca_025262	gra_001G153900
dca_025678	gra_003G020300
dca_025729	gra_003G023000
dca_023976	gra_005G004300
dca_025729	gra_005G238600
dca_025729	gra_007G212100
dca_025262	gra_007G109500
dca_025262	gra_007G026900
dca_025655	gra_007G044900
dca_025262	gra_008G126200
dca_023683	gra_008G185900
dca_025655	gra_008G210200
dca_023976	gra_011G127500
dca_025729	gra_013G042700
dca_023683	gra_013G080000
dca_028918	gra_005G004300
dca_026717	gra_008G185900
dca_027886	gra_009G152700
dca_028123	gra_011G022400
dca_027886	gra_011G048200
dca_028918	gra_011G127500
dca_026717	gra_013G080000
dca_029029	gra_002G131600
dca_029029	gra_005G238600
dca_030078	gra_008G185900
dca_029029	gra_013G042700
dca_030078	gra_013G080000
dca_006517	hel_Ha13_00016422
dca_007228	hel_Ha16_00023374
dca_006517	hel_Ha6_00047707
dca_006572	hel_Ha6_00047749
dca_006434	hel_Ha8_00041522
dca_014129	hel_Ha14_00019001
dca_014129	hel_Ha16_00023618
dca_018803	hel_Ha14_00019770
dca_020464	hel_Ha10_00003755
dca_026717	hel_Ha12_00032304
dca_026717	hel_Ha16_00023374
dca_026717	hel_Ha17_00010515
Inil109182578	dca_005590
Inil109149975	dca_013418
Inil109149975	dca_020732
Inil109161839	dca_004706
Inil109159421	dca_004795
Inil109161839	dca_000539
Inil109159421	dca_028918
Inil109172641	dca_014129
Inil109173869	dca_004791
Inil109173806	dca_004795
Inil109173806	dca_023976
Inil109173806	dca_028918
Inil109176229	dca_007228
Inil109176229	dca_023683
Inil109176229	dca_026717
Inil109176229	dca_030078
Inil109177801	dca_025729
Inil109178165	dca_008701
Inil109179953	dca_006572
Inil109182401	dca_013418
Inil109182401	dca_020732
Inil109185385	dca_005590
Inil109185910	dca_014984
Inil109185910	dca_017703
Inil109185910	dca_018803
Inil109188425	dca_006434
Inil109187990	dca_011930
Inil109188730	dca_015554
Inil109190162	dca_016351
Inil109190162	dca_025655
Inil109190554	dca_006434
Inil109190554	dca_018803
Inil109193017	dca_006434
Inil109193152	dca_006053
Inil109193017	dca_014984
Inil109193152	dca_015554
Inil109193017	dca_018803
Inil109193152	dca_018826
Inil109193017	dca_017703
Inil109148207	dca_006517
Inil109149773	dca_019459
Inil109153051	dca_005590
Inil109158934	dca_004135
Inil109159262	dca_004039
Inil109159262	dca_007988
Inil109161177	dca_007228
Inil109161177	dca_023683
Inil109161177	dca_026717
Inil109161177	dca_030078
Inil109161330	dca_022033
Inil109161330	dca_029031
Inil109161991	dca_029029
Inil109161991	dca_029029
Inil109162245	dca_018803
Inil109163149	dca_025655
Inil109163944	dca_005590
Inil109165771	dca_004039
Inil109165771	dca_007988
Inil109165832	dca_006572
Inil109165872	dca_006688
Inil109165583	dca_006517
Inil109165472	dca_016351
Inil109165472	dca_025655
Inil109167174	dca_003280
Inil109167551	dca_014129
Inil109170138	dca_017496
Inil109170362	dca_019459
Inil109170296	dca_020464
Inil109170362	dca_022032
Inil109170138	dca_022437
dca_000539	lal_scaffold2083_48lal
dca_004706	lal_scaffold2083_48lal
dca_004135	lal_scaffold2269_8lal
dca_004039	lal_scaffold309_75lal
dca_004039	lal_scaffold911_13lal
dca_007228	lal_scaffold1062_19lal
dca_007228	lal_scaffold212_54lal
dca_005400	lal_scaffold361_7lal
dca_005400	lal_scaffold362_31lal
dca_007988	lal_scaffold911_13lal
dca_013418	lal_scaffold1170_3lal
dca_013418	lal_scaffold2037_56lal
dca_013418	lal_scaffold752_17lal
dca_019459	lal_scaffold1608_7lal
dca_016351	lal_scaffold3015_7lal
dca_020732	lal_scaffold2037_56lal
dca_022032	lal_scaffold686_4lal
dca_023683	lal_scaffold125_5lal
dca_025655	lal_scaffold1268_15lal
dca_023683	lal_scaffold212_54lal
dca_025262	lal_scaffold362_31lal
dca_023683	lal_scaffold960_17lal
dca_026717	lal_scaffold212_54lal
dca_026717	lal_scaffold318_5lal
dca_026717	lal_scaffold960_17lal
dca_026717	lal_scaffold966_26lal
dca_030078	lal_scaffold212_54lal
dca_030078	lal_scaffold318_5lal
dca_029029	lal_scaffold686_4lal
Lang109347823	dca_011930
Lang109358261	dca_016351
Lang109358261	dca_025655
Lang109350216	dca_023976
Lang109350216	dca_028918
Lang109337453	dca_007228
Lang109333292	dca_025262
Lang109337453	dca_023683
Lang109337453	dca_026717
Lang109337453	dca_030078
Lang109343909	dca_019459
Lang109343148	dca_017496
Lang109342750	dca_018803
Lang109343967	dca_017496
Lang109343967	dca_022437
Lang109343148	dca_022437
Lang109345593	dca_004039
Lang109345250	dca_003884
Lang109345593	dca_007988
Lang109345726	dca_005400
Lang109345726	dca_025262
Lang109348305	dca_013418
Lang109348305	dca_020732
Lang109348875	dca_005590
Lang109352569	dca_000539
Lang109352569	dca_004706
Lang109351638	dca_006053
Lang109351638	dca_015554
Lang109351638	dca_018826
Lang109355320	dca_006434
Lang109355320	dca_018803
Lang109355776	dca_007228
Lang109357340	dca_006572
Lang109355776	dca_023683
Lang109355776	dca_026717
Lang109356710	dca_028918
Lang109355776	dca_030078
Lang109358725	dca_018803
Lang109362482	dca_011930
Lang109361721	dca_016351
Lang109362621	dca_023976
Lang109361721	dca_025655
Lang109362621	dca_028918
Lang109363285	dca_004706
Lang109325611	dca_006053
Lang109325611	dca_015554
Lang109325611	dca_018826
Lang109326855	dca_011930
Lang109326149	dca_014788
Lang109328188	dca_011930
Lang109327380	dca_019459
Lang109328422	dca_016351
Lang109328422	dca_025655
Lang109329635	dca_004135
Lang109329880	dca_003884
Lang109329880	dca_007870
Lang109329880	dca_027886
Lang109329635	dca_028123
Lang109331735	dca_005590
Lang109332390	dca_004135
Lang109332390	dca_028123
Lang109334541	dca_004039
Lang109334360	dca_004135
Lang109334541	dca_007988
Lang109334360	dca_028123
Lang109335999	dca_006434
Lang109336660	dca_023683
Lang109339833	dca_013418
Lang109340006	dca_019459
dca_004039	lja_4g3v0484820.1lja
dca_004039	lja_6g3v2006460.1lja
dca_004135	lja_6g3v2080300.1lja
dca_003884	lja_6g3v1950730.1lja
dca_005400	lja_1g3v5035080.1lja
dca_006434	lja_1g3v4579590.1lja
dca_007228	lja_2g3v1171110.1lja
dca_005590	lja_2g3v1988880.1lja
dca_005400	lja_3g3v2466510.1lja
dca_006517	lja_3g3v2453390.1lja
dca_005590	lja_4g3v1202120.1lja
dca_007870	lja_4g3v2500610.1lja
dca_006434	lja_5g3v1812820.1lja
dca_007988	lja_6g3v2006460.1lja
dca_007870	lja_6g3v1950730.1lja
dca_011930	lja_4g3v2214800.1lja
dca_011930	lja_6g3v1174050.1lja
dca_013418	lja_1g3v4722780.1lja
dca_014984	lja_1g3v4579590.1lja
dca_014129	lja_2g3v2475530.1lja
dca_016351	lja_1g3v1452940.1lja
dca_017703	lja_1g3v4579590.1lja
dca_019459	lja_1g3v1649010.1lja
dca_018803	lja_1g3v4579590.1lja
dca_017496	lja_1g3v2155550.1lja
dca_018803	lja_3g3v3085460.1lja
dca_018803	lja_3g3v1075070.1lja
dca_016351	lja_4g3v2881950.2lja
dca_020732	lja_1g3v4722780.1lja
dca_022437	lja_1g3v2155550.1lja
dca_022437	lja_5g3v0196830.1lja
dca_025262	lja_1g3v5035080.1lja
dca_023683	lja_2g3v1171110.1lja
dca_025262	lja_3g3v2453390.1lja
dca_025655	lja_4g3v2881950.1lja
dca_026717	lja_2g3v1171110.1lja
dca_028918	lja_3g3v1427070.1lja
dca_027886	lja_4g3v2500610.1lja
dca_027886	lja_6g3v1950730.1lja
dca_030078	lja_2g3v1171110.1lja
dca_030078	lja_5g3v1776170.1lja
dca_004135	lus_10011245
dca_004135	lus_10018440
dca_000539	lus_10011888
dca_004706	lus_10011888
dca_000539	lus_10022820
dca_004706	lus_10022820
dca_006434	lus_10023519
dca_007228	lus_10021707
dca_005400	lus_10030240
dca_007228	lus_10041487
dca_006517	lus_10032413
dca_006517	lus_10023058
dca_006434	lus_10021467
dca_006433	lus_10040404
dca_006434	lus_10040403
dca_013418	lus_10021326
dca_014984	lus_10023519
dca_014984	lus_10019940
dca_014815	lus_10036282
dca_014984	lus_10021467
dca_014984	lus_10026510
dca_014984	lus_10040403
dca_019459	lus_10014044
dca_016351	lus_10032541
dca_019459	lus_10019870
dca_018803	lus_10019940
dca_017703	lus_10019940
dca_017496	lus_10024320
dca_017496	lus_10012421
dca_016351	lus_10043200
dca_019384	lus_10036282
dca_019459	lus_10006483
dca_019459	lus_10009764
dca_018803	lus_10016090
dca_018803	lus_10021467
dca_017703	lus_10021467
dca_017703	lus_10026510
dca_018803	lus_10026510
dca_019459	lus_10021740
dca_020732	lus_10021326
dca_022032	lus_10014044
dca_022032	lus_10019870
dca_022437	lus_10024320
dca_020464	lus_10027600
dca_020732	lus_10029431
dca_020732	lus_10004226
dca_025655	lus_10032541
dca_025677	lus_10023844
dca_023683	lus_10021707
dca_025262	lus_10030240
dca_023976	lus_10014169
dca_025655	lus_10043200
dca_023683	lus_10041487
dca_023976	lus_10025142
dca_023683	lus_10034276
dca_023976	lus_10025226
dca_025729	lus_10019353
dca_025678	lus_10019652
dca_023976	lus_10022741
dca_028123	lus_10011245
dca_026717	lus_10021707
dca_028918	lus_10014169
dca_026717	lus_10041487
dca_028918	lus_10025142
dca_026717	lus_10034276
dca_028918	lus_10025226
dca_028918	lus_10022741
dca_029029	lus_10014044
dca_029029	lus_10019870
dca_030078	lus_10041487
dca_030078	lus_10034276
dca_004039	mdo_0000179650
dca_004135	mdo_0000233653
dca_000539	mdo_0000166580
dca_004706	mdo_0000166580
dca_004706	mdo_0000309680
dca_004039	mdo_0000173151
dca_003884	mdo_0000268306
dca_004135	mdo_0000274788
dca_004179	mdo_0000258854
dca_001722	mdo_0000929655
dca_007988	mdo_0000179650
dca_007228	mdo_0000128924
dca_006572	mdo_0000315168
dca_006236	mdo_0000177077
dca_006517	mdo_0000259062
dca_006517	mdo_0000139073
dca_007988	mdo_0000173151
dca_007870	mdo_0000268306
dca_007870	mdo_0000232417
dca_005590	mdo_0000266305
dca_011930	mdo_0000876321
dca_011930	mdo_0000886637
dca_014984	mdo_0000167246
dca_013418	mdo_0000230750
dca_013418	mdo_0000318647
dca_014815	mdo_0000526584
dca_014278	mdo_0000273491
dca_014788	mdo_0000273491
dca_014129	mdo_0000550049
dca_014815	mdo_0000165802
dca_018803	mdo_0000274442
dca_018826	mdo_0000412781
dca_017703	mdo_0000274442
dca_017496	mdo_0000143749
dca_017703	mdo_0000167246
dca_018803	mdo_0000167246
dca_016351	mdo_0000258032
dca_019458	mdo_0000283274
dca_019459	mdo_0000249417
dca_019384	mdo_0000526584
dca_019384	mdo_0000165802
dca_018803	mdo_0000221322
dca_016351	mdo_0000310875
dca_019459	mdo_0000251244
dca_017496	mdo_0000211459
dca_020732	mdo_0000230750
dca_022437	mdo_0000143749
dca_020732	mdo_0000318647
dca_022437	mdo_0000211459
dca_021814	mdo_0000268649
dca_023683	mdo_0000128924
dca_025655	mdo_0000258032
dca_025729	mdo_0000314333
dca_023683	mdo_0000939633
dca_025729	mdo_0000258417
dca_025655	mdo_0000310875
dca_028123	mdo_0000166689
dca_028123	mdo_0000233653
dca_026717	mdo_0000128924
dca_026717	mdo_0000939633
dca_028918	mdo_0000320314
dca_027886	mdo_0000232417
dca_027886	mdo_0000268306
dca_030078	mdo_0000128924
dca_030078	mdo_0000939633
dca_001722	mes_10G107900
dca_000539	mes_12G043500
dca_004706	mes_12G043500
dca_004706	mes_13G043500
dca_000539	mes_13G043500
dca_003884	mes_15G125200
dca_004135	mes_16G021300
dca_003884	mes_17G074300
dca_004039	mes_17G050300
dca_004135	mes_17G039700
dca_006517	mes_01G245000
dca_005400	mes_01G245000
dca_006517	mes_01G245000
dca_006572	mes_01G238800
dca_006517	mes_02G007600
dca_005400	mes_02G007600
dca_006053	mes_04G024300
dca_005400	mes_05G021700
dca_006572	mes_05G015100
dca_007228	mes_06G071700
dca_006434	mes_07G099400
dca_006434	mes_10G046700
dca_006053	mes_11G142300
dca_006434	mes_11G146500
dca_007228	mes_14G098000
dca_007870	mes_15G125200
dca_005590	mes_15G174600
dca_006236	mes_16G119600
dca_007870	mes_17G074300
dca_007988	mes_17G050300
dca_011930	mes_16G091200
dca_014984	mes_04G019800
dca_015554	mes_04G024300
dca_014815	mes_06G036900
dca_014984	mes_07G099400
dca_013418	mes_08G029200
dca_014984	mes_08G007600
dca_013418	mes_09G051400
dca_014984	mes_10G046700
dca_015554	mes_11G142300
dca_014984	mes_11G146500
dca_014278	mes_18G072400
dca_014788	mes_18G072400
dca_018803	mes_04G019800
dca_018826	mes_04G024300
dca_017703	mes_04G019800
dca_016351	mes_06G126000
dca_019384	mes_06G036900
dca_016351	mes_08G102200
dca_017703	mes_08G007600
dca_018803	mes_08G007600
dca_018803	mes_10G046700
dca_018803	mes_11G146500
dca_018826	mes_11G142300
dca_017703	mes_11G146500
dca_016351	mes_14G045500
dca_017496	mes_18G015400
dca_019459	mes_18G032300
dca_020732	mes_08G029200
dca_020732	mes_09G051400
dca_022437	mes_18G015400
dca_025262	mes_01G245000
dca_025262	mes_02G007600
dca_025262	mes_05G021700
dca_023683	mes_06G071700
dca_025655	mes_06G126000
dca_023976	mes_09G117700
dca_025729	mes_13G127300
dca_025655	mes_14G045500
dca_023683	mes_14G098000
dca_026717	mes_06G071700
dca_028918	mes_09G117700
dca_026717	mes_14G098000
dca_027886	mes_15G125200
dca_027886	mes_17G074300
dca_030078	mes_06G071700
dca_030078	mes_14G098000
dca_004039	mgu_M01096
dca_004135	mgu_M01204
dca_003884	mgu_M01862
dca_003280	mgu_B00723
dca_001722	mgu_B00723
dca_004706	mgu_D00511
dca_004791	mgu_D00805
dca_004795	mgu_D00818
dca_000539	mgu_D00511
dca_006517	mgu_A00611
dca_006572	mgu_A01063
dca_007228	mgu_L01094
dca_007988	mgu_M01096
dca_007870	mgu_M01862
dca_006434	mgu_N02592
dca_006053	mgu_N02611
dca_006688	mgu_B00808
dca_005590	mgu_B01502
dca_007228	mgu_E00306
dca_005590	mgu_E00819
dca_006434	mgu_F01752
dca_006434	mgu_F01982
dca_011930	mgu_J00900
dca_011930	mgu_L01587
dca_008701	mgu_H01903
dca_014984	mgu_J00534
dca_013418	mgu_J00664
dca_014815	mgu_K00338
dca_014129	mgu_K01158
dca_013418	mgu_L01808
dca_014984	mgu_N02592
dca_014788	mgu_N03328
dca_014278	mgu_N03328
dca_015554	mgu_N02611
dca_014984	mgu_D02231
dca_017703	mgu_J00534
dca_018803	mgu_J00534
dca_018803	mgu_N02592
dca_018826	mgu_N02611
dca_017703	mgu_N02592
dca_017496	mgu_N03147
dca_019459	mgu_B00332
dca_019459	mgu_C00592
dca_017496	mgu_C00816
dca_016351	mgu_D01190
dca_018803	mgu_D02231
dca_018803	mgu_F01982
dca_016351	mgu_I00613
dca_020732	mgu_J00664
dca_020464	mgu_J00833
dca_020732	mgu_L01808
dca_022437	mgu_N03147
dca_022033	mgu_B00332
dca_023976	mgu_J00040
dca_025729	mgu_K00763
dca_023683	mgu_L01094
dca_024888	mgu_M01204
dca_025262	mgu_B01886
dca_025729	mgu_B00331
dca_025350	mgu_B00808
dca_025655	mgu_D01190
dca_023976	mgu_D00818
dca_023683	mgu_E00306
dca_025729	mgu_H00442
dca_028918	mgu_J00040
dca_026717	mgu_L01094
dca_027886	mgu_M01862
dca_028123	mgu_M01204
dca_028918	mgu_N00730
dca_028918	mgu_D00818
dca_026717	mgu_E00306
dca_030078	mgu_L01094
dca_029029	mgu_N01192
dca_029030	mgu_N01191
dca_029565	mgu_N01672
dca_029029	mgu_B00331
dca_030078	mgu_E00306
dca_029029	mgu_H00442
Mnot21391437	dca_018803
Mnot21394681	dca_003884
Mnot21389820	dca_004135
Mnot21405755	dca_007228
Mnot21405755	dca_023683
Mnot21405755	dca_030078
Mnot21402135	dca_013418
Mnot21402135	dca_020732
Mnot21391631	dca_025729
Mnot21406575	dca_029563
Mnot21394247	dca_001722
Mnot21394247	dca_003280
Mnot21396335	dca_016351
Mnot21406251	dca_006517
Mnot21406251	dca_005400
Mnot21397544	dca_006053
Mnot21397544	dca_018826
Mnot21407127	dca_014984
Mnot21407127	dca_017703
Mnot21407127	dca_018803
Mnot21410162	dca_019459
Mnot21410163	dca_025729
Mnot21410162	dca_029029
Mnot21410163	dca_029028
Mnot21398277	dca_004706
Mnot21398277	dca_000539
Mnot21386679	dca_006517
Mnot21406142	dca_005590
Mnot21398161	dca_004039
Mnot21398161	dca_007988
dca_004039	mtr_2g014770
dca_004135	mtr_2g011940
dca_001722	mtr_2g005240
dca_004039	mtr_4g088210
dca_004706	mtr_7g059330
dca_006434	mtr_1g094960
dca_006434	mtr_1g064430
dca_006053	mtr_2g093740
dca_007988	mtr_2g014770
dca_007870	mtr_2g018690
dca_007988	mtr_4g088210
dca_006053	mtr_4g060460
dca_005590	mtr_5g013590
dca_006434	mtr_7g101275
dca_005400	mtr_8g027440
dca_006572	mtr_8g023990
dca_011930	mtr_2g043250
dca_011930	mtr_4g124900
dca_014984	mtr_1g064430
dca_013418	mtr_1g058350
dca_015554	mtr_2g093740
dca_014984	mtr_2g094570
dca_014278	mtr_3g073420
dca_014788	mtr_3g073420
dca_014129	mtr_3g064050
dca_014278	mtr_5g060630
dca_014129	mtr_5g076270
dca_013418	mtr_7g105370
dca_014984	mtr_7g101275
dca_017703	mtr_1g064430
dca_017496	mtr_1g024025
dca_018803	mtr_2g094570
dca_018826	mtr_2g093740
dca_017703	mtr_2g094570
dca_019459	mtr_3g101500
dca_018803	mtr_4g058930
dca_018826	mtr_4g060460
dca_017703	mtr_7g101275
dca_018803	mtr_7g101275
dca_016351	mtr_8g100050
dca_022437	mtr_1g024025
dca_020732	mtr_1g058350
dca_022032	mtr_3g101520
dca_020732	mtr_7g105370
dca_020464	mtr_8g101360
dca_023683	mtr_1g093600
dca_025729	mtr_3g101520
dca_025729	mtr_4g086320
dca_025729	mtr_5g017650
dca_023976	mtr_7g073240
dca_025655	mtr_8g100050
dca_025262	mtr_8g027440
dca_027886	mtr_2g018690
dca_028918	mtr_4g028130
dca_026717	mtr_5g053920
dca_028918	mtr_7g073240
dca_030078	mtr_1g093600
Nattg07736	dca_017496
Nattg23134	dca_004039
Nattg23134	dca_007988
Nattg11023	dca_019459
Nattg26861	dca_014984
Nattg26861	dca_017703
Nattg04500	dca_019459
Nsyl104222916	dca_022032
Nsyl104222917	dca_022033
Ntom104106009	dca_022032
Ntom104106011	dca_022033
dca_001722	pax_00011g01847
dca_003280	pax_00011g01847
dca_000539	pax_00052g00147
dca_004706	pax_00052g00147
dca_007870	pax_00045g00237
dca_006517	pax_00074g00537
dca_006572	pax_00074g00005
dca_006688	pax_00152g00154
dca_013418	pax_00096g00099
dca_014984	pax_00123g00214
dca_014984	pax_00488g00814
dca_018803	pax_00029g00142
dca_019459	pax_00064g00122
dca_017703	pax_00123g00214
dca_019459	pax_00252g01219
dca_018803	pax_00270g00314
dca_016351	pax_00314g00539
dca_017703	pax_00488g00814
dca_020732	pax_00096g00099
dca_022437	pax_00287g00193
dca_025729	pax_00016g00193
dca_025262	pax_00074g00537
dca_025655	pax_00314g00539
dca_023683	pax_00380g00041
dca_025729	pax_00450g00617
dca_027886	pax_00045g00237
dca_029563	pax_00245g00411
dca_030078	pax_00380g00041
dca_002967	pbr_023934.1
dca_004039	pbr_016201.1
dca_003884	pbr_039624.1
dca_004795	pbr_017287.1
dca_003884	pbr_021104.1
dca_003280	pbr_033226.1
dca_004791	pbr_013165.1
dca_004795	pbr_013136.1
dca_004039	pbr_000415.1
dca_004135	pbr_000285.1
dca_004706	pbr_032979.1
dca_000539	pbr_032979.1
dca_003280	pbr_026615.1
dca_001722	pbr_026615.1
dca_005400	pbr_018370.1
dca_006572	pbr_007784.1
dca_007988	pbr_016201.1
dca_007870	pbr_039624.1
dca_006053	pbr_025597.1
dca_006434	pbr_008352.1
dca_007228	pbr_027478.1
dca_006517	pbr_033804.1
dca_007870	pbr_021104.1
dca_007228	pbr_013255.1
dca_006434	pbr_042396.1
dca_007988	pbr_000415.1
dca_006572	pbr_038608.1
dca_005590	pbr_014532.1
dca_006517	pbr_035088.1
dca_007228	pbr_030636.1
dca_006434	pbr_039066.1
dca_011930	pbr_037412.1
dca_011930	pbr_027725.1
dca_008701	pbr_024837.1
dca_008701	pbr_000285.1
dca_015554	pbr_025597.1
dca_014984	pbr_008352.1
dca_013418	pbr_010391.1
dca_013418	pbr_010410.1
dca_014278	pbr_008195.1
dca_014788	pbr_008195.1
dca_014815	pbr_034260.1
dca_014129	pbr_012651.1
dca_014815	pbr_007346.1
dca_014984	pbr_008404.1
dca_014278	pbr_008550.1
dca_014788	pbr_008550.1
dca_014129	pbr_033588.1
dca_013418	pbr_015848.1
dca_018826	pbr_025597.1
dca_017703	pbr_008352.1
dca_018803	pbr_008352.1
dca_016351	pbr_027098.1
dca_016351	pbr_010126.1
dca_019459	pbr_008716.1
dca_017496	pbr_005854.1
dca_016351	pbr_010582.1
dca_019384	pbr_034260.1
dca_019459	pbr_025131.1
dca_019384	pbr_007346.1
dca_018803	pbr_008404.1
dca_017703	pbr_008404.1
dca_017496	pbr_028076.1
dca_020732	pbr_010410.1
dca_020732	pbr_010391.1
dca_022437	pbr_005854.1
dca_022032	pbr_008716.1
dca_021814	pbr_021881.1
dca_022437	pbr_028076.1
dca_020464	pbr_041251.1
dca_020732	pbr_015848.1
dca_025262	pbr_018370.1
dca_023976	pbr_014639.1
dca_023683	pbr_027478.1
dca_025655	pbr_027098.1
dca_025655	pbr_010126.1
dca_025729	pbr_030412.1
dca_025729	pbr_025131.1
dca_023683	pbr_013255.1
dca_024888	pbr_000285.1
dca_027886	pbr_039624.1
dca_028918	pbr_017287.1
dca_028918	pbr_014639.1
dca_026717	pbr_027478.1
dca_027886	pbr_021104.1
dca_026717	pbr_013255.1
dca_028123	pbr_000285.1
dca_030078	pbr_027478.1
dca_029029	pbr_008717.1
dca_029030	pbr_008716.1
dca_029031	pbr_019600.1
dca_030078	pbr_013255.1
dca_004791	pmu_000222
dca_004795	pmu_000247
dca_003280	pmu_003827
dca_001722	pmu_003827
dca_004135	pmu_009906
dca_004135	pmu_011635
dca_003884	pmu_010467
dca_000539	pmu_020417
dca_004706	pmu_020417
dca_006053	pmu_000994
dca_007870	pmu_010467
dca_005590	pmu_014654
dca_007228	pmu_015500
dca_006434	pmu_018533
dca_006517	pmu_018352
dca_005400	pmu_018352
dca_006572	pmu_024248
dca_006517	pmu_024149
dca_007228	pmu_029015
dca_008701	pmu_011635
dca_011930	pmu_027119
dca_015554	pmu_000994
dca_014129	pmu_012968
dca_014984	pmu_018533
dca_014788	pmu_019126
dca_014278	pmu_019126
dca_014815	pmu_027717
dca_014984	pmu_030120
dca_018826	pmu_000994
dca_017496	pmu_006237
dca_019459	pmu_005255
dca_016351	pmu_024588
dca_019384	pmu_027717
dca_017703	pmu_030120
dca_018803	pmu_030120
dca_022032	pmu_005256
dca_022437	pmu_006237
dca_020464	pmu_008963
dca_021814	pmu_016099
dca_020732	pmu_028043
dca_023976	pmu_003031
dca_023683	pmu_015500
dca_025262	pmu_018352
dca_025262	pmu_024149
dca_025655	pmu_024588
dca_025729	pmu_026415
dca_023683	pmu_029015
dca_028918	pmu_003031
dca_027886	pmu_010467
dca_026717	pmu_029015
dca_029029	pmu_021349
dca_030078	pmu_029015
dca_001722	ppe_1G585200
dca_003280	ppe_1G585200
dca_004135	ppe_4G036100
dca_004135	ppe_4G190000
dca_003884	ppe_4G085900
dca_004039	ppe_4G053800
dca_004791	ppe_6G038900
dca_004795	ppe_6G041000
dca_000539	ppe_8G207700
dca_004706	ppe_8G207700
dca_007228	ppe_1G305900
dca_006434	ppe_2G213000
dca_005400	ppe_2G190400
dca_006517	ppe_2G190400
dca_006572	ppe_2G201000
dca_007228	ppe_3G240000
dca_007988	ppe_4G053800
dca_007870	ppe_4G085900
dca_004816	ppe_4G085900
dca_006572	ppe_5G134900
dca_005400	ppe_5G123400
dca_005590	ppe_5G053000
dca_006517	ppe_5G123400
dca_006053	ppe_6G097700
dca_006434	ppe_6G236200
dca_008701	ppe_4G190000
dca_011930	ppe_7G194200
dca_014788	ppe_1G507000
dca_014278	ppe_1G507000
dca_014984	ppe_2G213000
dca_014129	ppe_3G011800
dca_014984	ppe_6G236200
dca_015554	ppe_6G097700
dca_014984	ppe_6G102800
dca_013418	ppe_7G100600
dca_014815	ppe_7G261000
dca_019459	ppe_1G437800
dca_017496	ppe_1G368300
dca_016351	ppe_5G143100
dca_017703	ppe_6G236200
dca_018803	ppe_6G236200
dca_018803	ppe_6G102800
dca_018826	ppe_6G097700
dca_017703	ppe_6G102800
dca_019384	ppe_7G261000
dca_022437	ppe_1G368300
dca_022032	ppe_1G437900
dca_020464	ppe_1G065300
dca_021814	ppe_3G312100
dca_020732	ppe_7G100600
dca_023683	ppe_1G305900
dca_025262	ppe_2G190400
dca_023683	ppe_3G240000
dca_025655	ppe_5G143100
dca_023976	ppe_6G293400
dca_025729	ppe_7G134800
dca_026717	ppe_1G305900
dca_027886	ppe_4G085900
dca_028918	ppe_6G293400
dca_030078	ppe_1G305900
dca_029030	ppe_8G122500
dca_000539	ptr_002G252000
dca_004706	ptr_002G252000
dca_003280	ptr_003G001000
dca_001722	ptr_003G001000
dca_001722	ptr_004G228800
dca_004039	ptr_004G050200
dca_004135	ptr_004G035300
dca_003280	ptr_004G228800
dca_003884	ptr_011G091900
dca_004039	ptr_011G059100
dca_004135	ptr_011G043600
dca_004795	ptr_013G157500
dca_004795	ptr_019G130300
dca_006517	ptr_001G088600
dca_006572	ptr_001G452200
dca_005590	ptr_001G149600
dca_006517	ptr_002G172500
dca_006572	ptr_002G181600
dca_006517	ptr_002G172500
dca_005590	ptr_003G084900
dca_005400	ptr_003G142100
dca_006517	ptr_003G142100
dca_007988	ptr_004G050200
dca_007228	ptr_008G117100
dca_006434	ptr_008G039000
dca_006053	ptr_009G011800
dca_007228	ptr_010G129200
dca_006434	ptr_010G223200
dca_007870	ptr_011G091900
dca_007988	ptr_011G059100
dca_006572	ptr_011G149700
dca_005400	ptr_014G100100
dca_006517	ptr_014G100100
dca_006572	ptr_014G107200
dca_011930	ptr_006G138500
dca_011930	ptr_018G063000
dca_014278	ptr_002G089900
dca_014788	ptr_002G089900
dca_014129	ptr_004G078200
dca_014984	ptr_004G211700
dca_014278	ptr_005G171300
dca_014788	ptr_005G171300
dca_013418	ptr_006G208100
dca_014984	ptr_006G127500
dca_014815	ptr_006G186300
dca_014984	ptr_008G039000
dca_015554	ptr_009G011800
dca_014984	ptr_010G223200
dca_013418	ptr_016G074500
dca_014984	ptr_016G090300
dca_014129	ptr_017G141000
dca_014815	ptr_018G109200
dca_016351	ptr_001G066200
dca_019459	ptr_002G127400
dca_017496	ptr_002G024700
dca_016351	ptr_003G163600
dca_018803	ptr_004G211700
dca_017496	ptr_005G236700
dca_017703	ptr_006G127500
dca_018803	ptr_006G127500
dca_018803	ptr_008G039000
dca_019459	ptr_009G103100
dca_018803	ptr_009G014800
dca_018826	ptr_009G011800
dca_018803	ptr_010G223200
dca_016351	ptr_012G106100
dca_019459	ptr_014G031600
dca_016351	ptr_015G105300
dca_017703	ptr_016G090300
dca_018803	ptr_016G090300
dca_019384	ptr_018G109200
dca_021814	ptr_001G322700
dca_022437	ptr_002G024700
dca_022437	ptr_005G236700
dca_020464	ptr_006G077800
dca_020732	ptr_006G208100
dca_022032	ptr_009G103100
dca_020732	ptr_016G074500
dca_021814	ptr_017G061200
dca_020464	ptr_018G145800
dca_025262	ptr_001G088600
dca_025655	ptr_001G066200
dca_025262	ptr_002G172500
dca_025262	ptr_003G142100
dca_025655	ptr_003G163600
dca_025729	ptr_004G141800
dca_025729	ptr_005G137600
dca_023976	ptr_006G108300
dca_025729	ptr_007G042500
dca_023683	ptr_008G117100
dca_025729	ptr_009G103100
dca_023683	ptr_010G129200
dca_025655	ptr_012G106100
dca_025262	ptr_014G100100
dca_025655	ptr_015G105300
dca_023976	ptr_016G136500
dca_027886	ptr_001G358500
dca_028123	ptr_004G035300
dca_028918	ptr_006G108300
dca_026717	ptr_008G117100
dca_026717	ptr_010G129200
dca_028918	ptr_013G157500
dca_028918	ptr_016G136500
dca_028918	ptr_019G130300
dca_029029	ptr_004G141800
dca_030078	ptr_008G117100
dca_029030	ptr_009G103300
dca_029031	ptr_009G103100
dca_030078	ptr_010G129200
dca_003884	pvu_002G177600
dca_004039	pvu_006G181200
dca_004135	pvu_006G191700
dca_001722	pvu_006G221500
dca_004706	pvu_008G122100
dca_000539	pvu_008G122100
dca_005590	pvu_002G002500
dca_007870	pvu_002G177600
dca_005590	pvu_003G226100
dca_006434	pvu_005G134500
dca_006053	pvu_005G136900
dca_007988	pvu_006G181200
dca_005400	pvu_006G114300
dca_006434	pvu_007G095000
dca_006572	pvu_010G120900
dca_006053	pvu_011G073600
dca_006434	pvu_011G080100
dca_011930	pvu_003G128800
dca_011930	pvu_009G224800
dca_013418	pvu_001G193100
dca_014984	pvu_005G134500
dca_015554	pvu_005G136900
dca_014129	pvu_006G084200
dca_014984	pvu_007G095000
dca_013418	pvu_007G230700
dca_014278	pvu_008G168700
dca_014278	pvu_009G026200
dca_014788	pvu_009G026200
dca_015554	pvu_011G073600
dca_017496	pvu_001G008200
dca_016351	pvu_002G282200
dca_019459	pvu_003G244400
dca_018803	pvu_005G134500
dca_018826	pvu_005G136900
dca_017703	pvu_005G134500
dca_016351	pvu_009G161900
dca_019459	pvu_009G064000
dca_018803	pvu_011G080100
dca_018826	pvu_011G073600
dca_020732	pvu_001G193100
dca_022437	pvu_001G008200
dca_020732	pvu_007G230700
dca_025655	pvu_002G282200
dca_025729	pvu_003G244400
dca_025262	pvu_006G114300
dca_024888	pvu_006G191700
dca_025655	pvu_009G161900
dca_028918	pvu_006G079300
dca_028918	pvu_008G247500
dca_028918	pvu_010G070200
dca_029031	pvu_003G244400
dca_030078	pvu_007G102800
dca_003280	rco_29609.t000013
dca_001722	rco_29609.t000013
dca_004039	rco_29900.t000002
dca_004135	rco_29917.t000038
dca_000539	rco_30204.t000072
dca_004706	rco_30204.t000072
dca_007228	rco_29738.t000052
dca_006517	rco_29742.t000033
dca_005400	rco_29742.t000033
dca_006236	rco_29848.t000220
dca_007988	rco_29900.t000002
dca_006572	rco_30068.t000105
dca_006517	rco_30068.t000006
dca_006053	rco_30111.t000037
dca_010940	rco_29676.t000067
dca_011930	rco_29739.t000149
dca_014278	rco_29908.t000004
dca_014788	rco_29908.t000004
dca_013418	rco_30032.t000012
dca_014984	rco_30078.t000122
dca_015554	rco_30111.t000037
dca_018803	rco_27538.t000014
dca_019459	rco_29801.t000145
dca_017703	rco_30078.t000122
dca_018803	rco_30078.t000122
dca_018826	rco_30111.t000037
dca_016351	rco_30128.t000006
dca_016351	rco_30147.t000689
dca_019459	rco_30170.t000312
dca_017496	rco_30170.t000573
dca_022032	rco_29801.t000145
dca_020732	rco_30032.t000012
dca_021814	rco_30131.t000011
dca_022437	rco_30170.t000573
dca_023683	rco_29738.t000052
dca_025262	rco_29742.t000033
dca_023976	rco_29915.t000005
dca_025729	rco_30115.t000009
dca_025655	rco_30128.t000006
dca_025655	rco_30147.t000689
dca_026717	rco_29738.t000052
dca_028918	rco_29915.t000005
dca_030078	rco_29738.t000052
dca_029029	rco_29801.t000145
dca_004039	roc_G05175
dca_004135	roc_G05930
dca_004706	roc_G06605
dca_003884	roc_G15327
dca_006572	roc_G01777
dca_006517	roc_G01688
dca_007228	roc_G02635
dca_007228	roc_G04812
dca_007988	roc_G05175
dca_007870	roc_G15327
dca_011930	roc_G03029
dca_014815	roc_G05072
dca_014984	roc_G18814
dca_014788	roc_G19175
dca_014278	roc_G19175
dca_019459	roc_G00622
dca_016351	roc_G01854
dca_017496	roc_G02266
dca_019384	roc_G05072
dca_018803	roc_G07444
dca_017703	roc_G07444
dca_017703	roc_G18814
dca_018803	roc_G18814
dca_022032	roc_G00622
dca_022437	roc_G02266
dca_021814	roc_G03748
dca_020464	roc_G12636
dca_025655	roc_G01854
dca_023683	roc_G02635
dca_023683	roc_G04812
dca_025262	roc_G07935
dca_025729	roc_G10814
dca_023976	roc_G14760
dca_026717	roc_G02635
dca_028123	roc_G05930
dca_028918	roc_G14760
dca_027886	roc_G15327
dca_030078	roc_G02635
dca_004135	sir_scaffold108_130sir
dca_004039	sir_scaffold56_35sir
dca_007228	sir_scaffold1213_22sir
dca_005400	sir_scaffold1717_196sir
dca_005400	sir_scaffold2315_155sir
dca_006572	sir_scaffold2315_171sir
dca_007228	sir_scaffold249_55sir
dca_007988	sir_scaffold56_35sir
dca_011930	sir_scaffold1468_57sir
dca_012002	sir_scaffold2444_186sir
dca_011930	sir_scaffold781_147sir
dca_014278	sir_scaffold1130_60sir
dca_014788	sir_scaffold1130_60sir
dca_013418	sir_scaffold1508_11sir
dca_013418	sir_scaffold1641_78sir
dca_013418	sir_scaffold822_112sir
dca_016351	sir_scaffold1547_3sir
dca_018803	sir_scaffold290_11sir
dca_020732	sir_scaffold1508_11sir
dca_020732	sir_scaffold1641_78sir
dca_021814	sir_scaffold27_54sir
dca_020732	sir_scaffold822_112sir
dca_023683	sir_scaffold1213_22sir
dca_025655	sir_scaffold1547_3sir
dca_025262	sir_scaffold1717_196sir
dca_025262	sir_scaffold2315_155sir
dca_023683	sir_scaffold249_55sir
dca_023683	sir_scaffold2619_4sir
dca_025678	sir_scaffold689_68sir
dca_026717	sir_scaffold1213_22sir
dca_027183	sir_scaffold1313_143sir
dca_028628	sir_scaffold2444_186sir
dca_026717	sir_scaffold249_55sir
dca_026717	sir_scaffold2619_4sir
dca_030078	sir_scaffold249_55sir
dca_003280	sly_01g103050.2sly
dca_001722	sly_01g103050.2sly
dca_004039	sly_02g077560.2sly
dca_004135	sly_02g079020.2sly
dca_000539	sly_06g083590.2sly
dca_004706	sly_06g083590.2sly
dca_005400	sly_01g096070.2sly
dca_007988	sly_02g077560.2sly
dca_007228	sly_04g007000.1sly
dca_007228	sly_05g009790.1sly
dca_006434	sly_06g075150.2sly
dca_005590	sly_06g061000.2sly
dca_006572	sly_08g083400.2sly
dca_006572	sly_08g013690.1sly
dca_006517	sly_08g082630.2sly
dca_006517	sly_08g008380.2sly
dca_006434	sly_09g007810.2sly
dca_006053	sly_11g069190.1sly
dca_011930	sly_07g042260.2sly
dca_008701	sly_10g006830.2sly
dca_012760	sly_02g065310.1sly
dca_014129	sly_02g037530.2sly
dca_014129	sly_03g031970.2sly
dca_014984	sly_06g075150.2sly
dca_014984	sly_09g007810.2sly
dca_013418	sly_09g010230.1sly
dca_013418	sly_10g083210.1sly
dca_014984	sly_10g086130.1sly
dca_015554	sly_11g069190.1sly
dca_014278	sly_11g013480.1sly
dca_014788	sly_11g013470.1sly
dca_014984	sly_11g069500.1sly
dca_016351	sly_03g118290.2sly
dca_019459	sly_04g079130.2sly
dca_017496	sly_04g081240.2sly
dca_018803	sly_06g075150.2sly
dca_017703	sly_06g075150.2sly
dca_017703	sly_09g007810.2sly
dca_018803	sly_09g007810.2sly
dca_017703	sly_10g086130.1sly
dca_018803	sly_11g069500.1sly
dca_018826	sly_11g069190.1sly
dca_017703	sly_11g069500.1sly
dca_019459	sly_12g088880.1sly
dca_016351	sly_12g042070.1sly
dca_022033	sly_01g108130.2sly
dca_022032	sly_01g108140.2sly
dca_022437	sly_04g081240.2sly
dca_022032	sly_04g079130.2sly
dca_020732	sly_09g010230.1sly
dca_020732	sly_10g083210.1sly
dca_025262	sly_01g096070.2sly
dca_025729	sly_01g108140.2sly
dca_025729	sly_02g090710.2sly
dca_025655	sly_03g118290.2sly
dca_023683	sly_04g007000.1sly
dca_023683	sly_05g009790.1sly
dca_023976	sly_10g075030.1sly
dca_025655	sly_12g042070.1sly
dca_028123	sly_02g079020.2sly
dca_026717	sly_04g007000.1sly
dca_026717	sly_05g009790.1sly
dca_028918	sly_06g082520.2sly
dca_028918	sly_10g075030.1sly
dca_029563	sly_01g081400.2sly
dca_029029	sly_02g090710.2sly
dca_030078	sly_05g009790.1sly
dca_004795	sme_00001.1_g00050.1
dca_004706	sme_00827.1_g00005.1
dca_006517	sme_00013.1_g00014.1
dca_006572	sme_00130.1_g00008.1
dca_014984	sme_00209.1_g00014.1
dca_025729	sme_00010.1_g00015.1
dca_006572	sol_048930_ojmz.t1
dca_014788	sol_121260_adfm.t1
dca_014278	sol_121260_adfm.t1
dca_003280	stu_00020711
dca_001610	stu_02025831
dca_001722	stu_00020711
dca_004135	stu_00022362
dca_004039	stu_00031769
dca_000539	stu_00020088
dca_004706	stu_00020088
dca_004795	stu_00030467
dca_005400	stu_00000118
dca_007988	stu_00031769
dca_007228	stu_00000811
dca_007047	stu_02018599
dca_005590	stu_00026584
dca_006517	stu_00012261
dca_006517	stu_00005794
dca_006572	stu_00005857
dca_006572	stu_00012222
dca_006434	stu_00021560
dca_006053	stu_00008065
dca_008701	stu_00025003
dca_014129	stu_01018664
dca_013418	stu_00008936
dca_014815	stu_00008936
dca_014984	stu_00021560
dca_014984	stu_00017585
dca_013418	stu_00028159
dca_015554	stu_00008065
dca_014984	stu_00008081
dca_014278	stu_00027798
dca_016351	stu_00014179
dca_019459	stu_00008022
dca_017496	stu_00003771
dca_017703	stu_00021560
dca_018803	stu_00021560
dca_017703	stu_00017585
dca_018803	stu_00008081
dca_018826	stu_00008065
dca_019459	stu_00015444
dca_016351	stu_00014452
dca_022033	stu_00025791
dca_022032	stu_00025792
dca_022075	stu_00025830
dca_022437	stu_00003771
dca_022032	stu_00008022
dca_020732	stu_00008936
dca_020732	stu_00028159
dca_025262	stu_00000118
dca_025729	stu_00025792
dca_025729	stu_00015772
dca_025655	stu_00014179
dca_023683	stu_00000811
dca_024422	stu_02018599
dca_023976	stu_00030467
dca_025655	stu_00014452
dca_028123	stu_00022362
dca_026507	stu_02018599
dca_026717	stu_00000811
dca_028918	stu_00030467
dca_029563	stu_00020979
dca_029029	stu_00015771
dca_031162	stu_02018599
dca_030078	stu_00000811
Dcat110098956	adu_Aradu.ZCT9N
Dcat110099774	adu_Aradu.ZCT9N
Dcat110111813	adu_Aradu.HL1PG
Dcat110111813	adu_Aradu.4WT7F
AhypAH017388	Dcat110107391
AhypAH017388	Dcat110111813
AhypAH002955	Dcat110111813
AhypAH008134	Dcat110099774
Dcat110098956	bdi_Bradi1g24720
Dcat110099774	bdi_Bradi1g24720
Dcat110100933	bdi_Bradi1g77150
Dcat110102977	bdi_Bradi3g49320
Bpen1260976606	Dcat110100933
Bpen1260984194	Dcat110111813
Bpen1261039949	Dcat110100115
Bpen1261039949	Dcat110111813
Dcat110111813	bvu_Bv5_113390_yzaj
dca_000539	tca_003056
dca_004706	tca_003056
dca_003884	tca_029410
dca_004039	tca_029792
dca_004135	tca_029976
dca_001722	tca_027113
dca_006517	tca_005126
dca_005400	tca_005126
dca_006517	tca_005126
dca_006572	tca_005014
dca_006434	tca_043157
dca_007228	tca_011862
dca_006572	tca_015590
dca_005590	tca_015820
dca_006517	tca_016500
dca_007228	tca_019508
dca_006434	tca_022163
dca_007988	tca_029792
dca_007870	tca_029410
dca_006053	tca_041071
dca_006434	tca_042067
dca_008701	tca_031311
dca_011930	tca_037484
dca_014984	tca_043157
dca_013418	tca_022729
dca_014984	tca_022163
dca_014278	tca_035002
dca_014788	tca_035002
dca_014984	tca_042067
dca_015554	tca_041071
dca_018803	tca_043157
dca_016351	tca_008374
dca_019459	tca_007035
dca_016351	tca_014743
dca_017703	tca_022163
dca_018803	tca_022163
dca_019459	tca_033870
dca_017496	tca_034194
dca_018826	tca_041071
dca_018803	tca_042067
dca_017703	tca_042067
dca_022033	tca_007038
dca_021814	tca_017321
dca_020732	tca_022729
dca_022437	tca_034194
dca_020464	tca_039715
dca_025729	tca_000597
dca_025262	tca_005126
dca_023683	tca_011862
dca_025729	tca_007035
dca_025655	tca_008374
dca_025655	tca_014743
dca_023976	tca_019701
dca_023683	tca_019508
dca_025729	tca_033870
dca_026717	tca_011862
dca_028918	tca_019701
dca_026717	tca_019508
dca_028123	tca_029976
dca_027886	tca_029410
dca_028918	tca_042290
dca_029029	tca_007036
dca_030078	tca_011862
Dcat110099774	cca_17062
Dcat110111813	cla_019321
Dcat110098956	coc_02_g12530
Dcat110099774	coc_02_g12530
Dcat110099774	coc_05_g12680
CquiAUR62029312	Dcat110099774
CquiAUR62034763	Dcat110107391
Dcat110099774	csa_045980
Dcat110111813	csa_156920
Dcat110111813	dca_016351
Dcat110100115	egr_B03551
Dcat110107391	egr_B03551
Dcat110111813	egr_B03551
Dcat110111813	egr_K02197
Dcat110098956	fve_30690
Dcat110111813	fve_06434
Dcat110099774	gma_13G245900
Dcat110099774	gma_15G067900
Dcat110103526	gma_13G112600
Dcat110103526	gma_17G047100
Dcat110111813	gma_04G200600
Dcat110111813	gma_05G200800
Dcat110111813	gma_06G164900
Dcat110111813	gma_08G008100
Dcat110098956	gra_011G022400
Dcat110099774	gra_009G173100
Dcat110100933	gra_008G261100
Dcat110111813	gra_001G054600
Dcat110111813	gra_007G044900
Dcat110111813	gra_008G210200
dca_004135	thh_10024526m
dca_004039	thh_10016394m
dca_000539	thh_10003110m
dca_004706	thh_10003110m
dca_003884	thh_10006747m
dca_006517	thh_10024554m
dca_007988	thh_10016394m
dca_005400	thh_10005857m
dca_006053	thh_10012728m
dca_005400	thh_10001365m
dca_006572	thh_10001555m
dca_006517	thh_10029379m
dca_006517	thh_10029379m
dca_007870	thh_10006747m
dca_004816	thh_10006747m
dca_007228	thh_10007983m
dca_007228	thh_10004508m
dca_011930	thh_10012513m
dca_011930	thh_10006635m
dca_013418	thh_10017156m
dca_014984	thh_10016329m
dca_013418	thh_10021305m
dca_015554	thh_10012728m
dca_013418	thh_10015675m
dca_014278	thh_10018331m
dca_014788	thh_10018331m
dca_018803	thh_10016329m
dca_018826	thh_10012728m
dca_017496	thh_10006748m
dca_016351	thh_10003641m
dca_020732	thh_10017156m
dca_020732	thh_10021305m
dca_020732	thh_10015675m
dca_021814	thh_10005481m
dca_024888	thh_10024526m
dca_025262	thh_10005857m
dca_025262	thh_10001365m
dca_023683	thh_10007983m
dca_023683	thh_10010019m
dca_023683	thh_10004508m
dca_025655	thh_10003641m
dca_028123	thh_10024526m
dca_026717	thh_10007983m
dca_026717	thh_10010019m
dca_027886	thh_10006747m
dca_026717	thh_10004508m
dca_026717	thh_10019566m
dca_030078	thh_10010019m
dca_030078	thh_10007983m
dca_030078	thh_10007983m
dca_030078	thh_10004508m
dca_030078	thh_10019566m
Dcat110099774	HORVU2Hr1G040390
Dcat110099774	Inil109178165
Dcat110099774	Inil109158934
Dcat110111813	Lang109358261
Dcat110111813	Lang109361721
Dcat110098956	lja_6g3v2080300.1lja
Dcat110099774	lja_6g3v2080300.1lja
Dcat110111813	lja_1g3v1452940.1lja
Dcat110111813	lja_4g3v2881950.1lja
Dcat110098956	lpe_07G16110.1lpe
Dcat110099774	lpe_07G16110.1lpe
Dcat110102977	lpe_02G20290.1lpe
Dcat110098956	lus_10018440
Dcat110099774	lus_10011245
Dcat110099774	lus_10018440
Dcat110111813	lus_10032541
Dcat110111813	lus_10043200
Dcat110099774	mac_08_03730.1mac
Dcat110107391	mac_10_12260.1mac
Dcat110111813	mac_06_09690.2mac
Dcat110111813	mac_06_17950.3mac
Dcat110111813	mac_10_12260.1mac
Dcat110098956	mdo_0000166689
Dcat110099774	mdo_0000166689
Dcat110100933	mdo_0000138163
Dcat110100115	mes_08G102200
Dcat110100933	mes_01G238800
Dcat110103526	mes_16G091200
Dcat110107391	mes_06G126000
Dcat110107391	mes_08G102200
Dcat110111813	mes_06G126000
Dcat110111813	mes_08G102200
Dcat110111813	mes_14G045500
Dcat110099774	mgu_M01204
Dcat110100933	Mnot21402544
Dcat110107391	Mnot21396335
Dcat110099774	mtr_2g011940
Dcat110103526	mtr_4g124900
Dcat110111813	mtr_8g100050
Dcat110096399	nnu_24275
Dcat110098956	nnu_19666
Dcat110098956	nnu_09336
Dcat110099774	nnu_19666
Dcat110099774	nnu_09336
Dcat110100115	nnu_01939
Dcat110100115	nnu_22293
Dcat110100933	nnu_17735
Dcat110100933	nnu_04970
Dcat110102977	nnu_13132
Dcat110104557	nnu_09259
Dcat110107391	nnu_01939
Dcat110107391	nnu_22293
Dcat110109117	nnu_12564
Dcat110111813	nnu_01939
Dcat110111813	nnu_22293
Dcat110114622	nnu_09259
Dcat110098956	ogl_07G0151800
Dcat110099774	ogl_07G0151800
Dcat110100933	ogl_03G0014300
Dcat110102977	ogl_02G0215100
Dcat110098956	oru_ORUFI07G19520.1oru
Dcat110099774	oru_ORUFI07G19520.1oru
Dcat110098956	osa_LOC_Os07g37610osa
Dcat110099774	osa_LOC_Os07g37610osa
Dcat110100933	osa_LOC_Os03g02900osa
Dcat110102977	osa_LOC_Os02g41800osa
Dcat110098956	oth_16526
Dcat110099774	oth_16526
Dcat110100933	oth_21402
Dcat110102977	oth_02810
Dcat110098956	pbr_000285.1
Dcat110099774	pbr_000285.1
Dcat110107391	pbr_027098.1
Dcat110111813	pbr_027098.1
Dcat110096399	peq_07496
Dcat110096894	peq_11753
Dcat110098956	peq_06531
Dcat110100933	peq_17865
Dcat110101753	peq_15453
Dcat110103526	peq_19787
Dcat110104557	peq_22787
Dcat110104630	peq_00331
Dcat110104921	peq_03892
Dcat110105235	peq_14700
Dcat110107284	peq_14090
Dcat110109097	peq_15655
Dcat110109117	peq_14910
Dcat110109223	peq_04522
Dcat110110072	peq_27747
Dcat110110101	peq_22851
Dcat110110803	peq_10916
Dcat110111813	peq_08639
Dcat110112083	peq_03694
Dcat110113985	peq_15481
Dcat110114622	peq_17665
Dcat110092493	peq_22735
Dcat110098956	pmu_011635
Dcat110099774	pmu_011635
Dcat110100933	pmu_028725
Dcat110111813	pmu_024588
Dcat110098956	ppe_4G190000
Dcat110099774	ppe_4G190000
Dcat110100933	ppe_2G201000
Dcat110111813	ppe_5G143100
dca_004135	tpr_gene36725
dca_001370	tpr_gene2181
dca_003884	tpr_gene9588
dca_004039	tpr_gene11716
dca_003884	tpr_gene26234
dca_006434	tpr_gene1965
dca_005318	tpr_gene14472
dca_005319	tpr_gene14471
dca_005322	tpr_gene14473
dca_005345	tpr_gene14470
dca_005350	tpr_gene14479
dca_007988	tpr_gene11716
dca_006053	tpr_gene15558
dca_006053	tpr_gene11562
dca_006434	tpr_gene11508
dca_007870	tpr_gene26234
dca_011930	tpr_gene12710
dca_011464	tpr_gene2184
dca_011474	tpr_gene2187
dca_009726	tpr_gene21667
dca_014244	tpr_gene2189
dca_015554	tpr_gene15558
dca_012988	tpr_gene21660
dca_013418	tpr_gene23332
dca_015554	tpr_gene11562
dca_014788	tpr_gene32931
dca_014278	tpr_gene32931
dca_014984	tpr_gene11508
dca_014984	tpr_gene18285
dca_013418	tpr_gene8737
dca_016351	tpr_gene12902
dca_018900	tpr_gene14475
dca_018906	tpr_gene14473
dca_018826	tpr_gene15558
dca_018803	tpr_gene6125
dca_018803	tpr_gene11508
dca_018826	tpr_gene11562
dca_017703	tpr_gene11508
dca_017703	tpr_gene18285
dca_018803	tpr_gene18285
dca_018044	tpr_gene13957
dca_018045	tpr_gene13955
dca_018050	tpr_gene13959
dca_020732	tpr_gene23332
dca_020464	tpr_gene25463
dca_020155	tpr_gene13957
dca_020732	tpr_gene8737
dca_025655	tpr_gene12902
dca_028918	tpr_gene4971
dca_027886	tpr_gene26234
dca_028458	tpr_gene18847
Dcat110098956	ptr_004G035300
Dcat110098956	ptr_011G043600
Dcat110099774	ptr_004G035300
Dcat110099774	ptr_011G043600
Dcat110100115	ptr_003G163600
Dcat110100933	ptr_014G107200
Dcat110107391	ptr_003G163600
Dcat110107391	ptr_015G105300
Dcat110111813	ptr_001G066200
Dcat110111813	ptr_003G163600
Dcat110111813	ptr_012G106100
Dcat110111813	ptr_015G105300
Dcat110098956	pvu_006G191700
Dcat110099774	pvu_006G191700
Dcat110111813	pvu_002G282200
Dcat110111813	pvu_009G161900
Dcat110100115	rco_30128.t000006
Dcat110100933	rco_30076.t000035
Dcat110107391	rco_30128.t000006
Dcat110111813	rco_30128.t000006
Dcat110111813	rco_30147.t000689
Dcat110098956	roc_G05930
Dcat110100933	roc_G20423
Dcat110111813	roc_G01854
dca_003884	tsa_Ts1g26710
dca_004706	tsa_Ts3g24760
dca_000539	tsa_Ts3g24760
dca_004039	tsa_Ts4g19050
dca_004135	tsa_Ts7g20240
dca_007228	tsa_Ts1g11850
dca_007228	tsa_Ts1g22930
dca_007870	tsa_Ts1g26710
dca_007228	tsa_Ts2g19590
dca_005590	tsa_Ts2g16110
dca_007988	tsa_Ts4g19050
dca_005400	tsa_Ts4g31980
dca_006572	tsa_Ts4g32280
dca_005400	tsa_Ts5g01560
dca_006053	tsa_Ts6g24520
dca_006517	tsa_Ts7g22680
dca_011930	tsa_Ts1g17070
dca_013418	tsa_Ts3g09890
dca_013418	tsa_Ts4g21310
dca_014278	tsa_Ts5g35390
dca_014788	tsa_Ts5g35390
dca_015554	tsa_Ts6g24520
dca_013418	tsa_Ts6g40030
dca_016351	tsa_Ts2g30410
dca_018803	tsa_Ts4g12300
dca_018826	tsa_Ts6g24520
dca_021814	tsa_Ts2g20510
dca_020732	tsa_Ts3g09890
dca_020732	tsa_Ts4g21310
dca_020732	tsa_Ts6g40030
dca_023683	tsa_Ts1g11850
dca_023683	tsa_Ts1g22930
dca_023683	tsa_Ts2g19590
dca_025655	tsa_Ts2g30410
dca_025262	tsa_Ts4g31980
dca_025262	tsa_Ts5g01560
dca_026717	tsa_Ts1g11850
dca_026717	tsa_Ts1g22930
dca_027886	tsa_Ts1g26710
dca_026717	tsa_Ts2g19590
dca_028123	tsa_Ts7g20240
dca_030078	tsa_Ts1g11850
dca_030078	tsa_Ts1g22930
dca_030078	tsa_Ts5g26160
Dcat110098956	sbi_002G339800
Dcat110099774	sbi_002G339800
Dcat110102977	sbi_004G221400
Dcat110098956	sly_02g079020.2sly
Dcat110099774	sly_02g079020.2sly
Dcat110100115	spo_4G0062300
Dcat110103526	spo_0G0032200
Dcat110107391	spo_4G0062300
Dcat110111813	spo_4G0062300
Dcat110099774	stu_00022362
Dcat110114779	stu_02018599
Dcat110098956	tca_029976
Dcat110098956	tca_031311
Dcat110099774	tca_029976
Dcat110099774	tca_031311
Dcat110100115	tca_008374
Dcat110100933	tca_005014
Dcat110100933	tca_015590
Dcat110107391	tca_008374
Dcat110107391	tca_014743
Dcat110111813	tca_014743
Dcat110099774	tpr_gene36725
Dcat110103526	tpr_gene12710
Dcat110110367	tpr_gene2186
Dcat110111813	tpr_gene12902
Dcat110101245	van_05g01590.1
Dcat110111813	van_10g05020.1
Dcat110099774	vra_10g11430
Dcat110103526	vra_07g23560
Dcat110111813	vra_07g29890
Dcat110098956	vvi_01014432001
Dcat110099774	vvi_01014432001
Dcat110107391	vvi_01008639001
Dcat110111813	vvi_01008639001
Dcat110107391	Xvis03_207290
Dcat110111813	Xvis03_205585
Dcat110111813	Xvis03_216119
Dcat110111813	Xvis03_219196
Dcat110098956	Zjuj107430193
Dcat110100115	Zjuj107429710
Dcat110100933	Zjuj107423809
Dcat110098956	zma_GRMZM2G008356
Dcat110099774	zma_GRMZM2G008356
Dcat110098956	Zmay109944078
Dcat110098956	Zmay100279769
Dcat110099774	Zmay109944078
Dcat110099774	Zmay100279769
dca_004039	ugi_Scf00244.g13634ugi
dca_007228	ugi_Scf00025.g3310ugi
dca_007988	ugi_Scf00244.g13634ugi
dca_006434	ugi_Scf00443.g17764ugi
dca_014984	ugi_Scf00043.g4946ugi
dca_014984	ugi_Scf00057.g5976ugi
dca_014129	ugi_Scf00082.g7452ugi
dca_018803	ugi_Scf00042.g4805ugi
dca_017703	ugi_Scf00043.g4946ugi
dca_017496	ugi_Scf00044.g4991ugi
dca_016351	ugi_Scf00047.g5277ugi
dca_017703	ugi_Scf00057.g5976ugi
dca_017496	ugi_Scf00095.g8198ugi
dca_018803	ugi_Scf00184.g11796ugi
dca_018803	ugi_Scf00197.g12227ugi
dca_018826	ugi_Scf00197.g12236ugi
dca_020732	ugi_Scf00043.g4908ugi
dca_022437	ugi_Scf00095.g8198ugi
dca_023683	ugi_Scf00025.g3310ugi
dca_025729	ugi_Scf00127.g9765ugi
dca_025729	ugi_Scf00632.g20269ugi
dca_026717	ugi_Scf00025.g3310ugi
dca_001722	van_03g00950.1
dca_004039	van_03g06390.1
dca_004135	van_03g05320.1
dca_004706	van_04g11600.1
dca_005590	van_11g05490.2
dca_007988	van_03g06390.1
dca_005400	van_03g09410.1
dca_006434	van_06g07460.1
dca_005590	van_07g01840.1
dca_006053	van_0010ss02080.1
dca_006053	van_0021ss01940.1
dca_006434	van_0021ss02160.1
dca_011930	van_11g13900.1
dca_011930	van_09g06640.1
dca_012767	van_05g01590.1
dca_015554	van_0010ss02080.1
dca_015554	van_0021ss01940.1
dca_014984	van_0021ss02160.1
dca_013418	van_0172s00120.1
dca_014788	van_0364s00040.1
dca_017496	van_01g16270.1
dca_016351	van_10g05020.1
dca_018803	van_10g03500.1
dca_019459	van_11g03810.1
dca_019459	van_05g01590.1
dca_018826	van_0010ss02080.1
dca_018803	van_0021ss02160.1
dca_018826	van_0021ss01940.1
dca_016351	van_0112s00200.1
dca_022437	van_01g16270.1
dca_020732	van_0172s00120.1
dca_025655	van_10g05020.1
dca_025729	van_11g03810.1
dca_025262	van_03g09410.1
dca_023683	van_06g06210.1
dca_025655	van_0112s00200.1
dca_026717	van_0005s01200.1
dca_030078	van_06g06210.1
dca_004706	vra_04g04140
dca_003884	vra_07g08370
dca_001722	vra_07g27330
dca_004039	vra_10g10520
dca_004135	vra_10g11430
dca_001722	vra_10g13540
dca_006053	vra_02g05690
dca_006053	vra_04g02680
dca_006434	vra_04g02860
dca_006434	vra_08g16880
dca_007988	vra_10g10520
dca_005400	vra_0083s01070
dca_011930	vra_05g01790
dca_011930	vra_07g23560
dca_015554	vra_02g05690
dca_014984	vra_02g05890
dca_013418	vra_03g04880
dca_015554	vra_04g02680
dca_014984	vra_04g02860
dca_014788	vra_05g10740
dca_014984	vra_08g16880
dca_014129	vra_10g04300
dca_018803	vra_02g05890
dca_018826	vra_02g05690
dca_018803	vra_04g02860
dca_018826	vra_04g02680
dca_017703	vra_04g02860
dca_019459	vra_05g12800
dca_017496	vra_06g16730
dca_016351	vra_07g29890
dca_019459	vra_07g10460
dca_020732	vra_03g04880
dca_022437	vra_06g16730
dca_025729	vra_07g10460
dca_025655	vra_07g29890
dca_025262	vra_0083s01070
dca_027886	vra_10g09490
dca_029029	vra_07g10460
dca_004039	vvi_01021128001
dca_003884	vvi_01021553001
dca_001722	vvi_01023149001
dca_003280	vvi_01023149001
dca_004791	vvi_01024536001
dca_004795	vvi_01024559001
dca_004706	vvi_01028540001
dca_000539	vvi_01028540001
dca_004135	vvi_01003212001
dca_007228	vvi_01011947001
dca_007988	vvi_01021128001
dca_007870	vvi_01021552001
dca_004816	vvi_01021552001
dca_006434	vvi_01016266001
dca_007228	vvi_01036447001
dca_005400	vvi_01027166001
dca_006517	vvi_01027166001
dca_006572	vvi_01027463001
dca_006572	vvi_01019699001
dca_005590	vvi_01013280001
dca_005400	vvi_01019566001
dca_006517	vvi_01019566001
dca_006236	vvi_01035812001
dca_006434	vvi_01025198001
dca_006053	vvi_01025159001
dca_006434	vvi_01025691001
dca_011930	vvi_01015035001
dca_008701	vvi_01014432001
dca_014815	vvi_01023582001
dca_014984	vvi_01016266001
dca_014278	vvi_01008950001
dca_014788	vvi_01008950001
dca_014984	vvi_01025198001
dca_015554	vvi_01025159001
dca_013418	vvi_01033902001
dca_014984	vvi_01025691001
dca_016351	vvi_01004942001
dca_016351	vvi_01008639001
dca_019459	vvi_01009519001
dca_017496	vvi_01009865001
dca_019459	vvi_01031761001
dca_018803	vvi_01025198001
dca_018826	vvi_01025159001
dca_017703	vvi_01025198001
dca_017703	vvi_01025691001
dca_018803	vvi_01025691001
dca_020464	vvi_01032251001
dca_021814	vvi_01033007001
dca_022437	vvi_01009865001
dca_022033	vvi_01031762001
dca_022032	vvi_01031761001
dca_022032	vvi_01022143001
dca_020732	vvi_01033902001
dca_023683	vvi_01011947001
dca_025262	vvi_01027166001
dca_025655	vvi_01008639001
dca_025262	vvi_01019566001
dca_025729	vvi_01031753001
dca_025729	vvi_01022143001
dca_023976	vvi_01030182001
dca_026717	vvi_01011947001
dca_027886	vvi_01021552001
dca_026717	vvi_01036447001
dca_028918	vvi_01030182001
dca_030078	vvi_01011947001
dca_029029	vvi_01031761001
Zjuj107414026	dca_003884
Zjuj107414026	dca_007870
Zjuj107430193	dca_008701
Zjuj107426831	dca_014815
Zjuj107426831	dca_019384
Zjuj107414026	dca_027886
Zjuj107429068	dca_029563
Zjuj107416552	dca_007228
Zjuj107417575	dca_020464
Zjuj107421216	dca_006236
Zjuj107420998	dca_014788
Zjuj107420998	dca_014278
Zjuj107420927	dca_019459
Zjuj107420386	dca_017496
Zjuj107420386	dca_022437
Zjuj107423671	dca_005400
Zjuj107423671	dca_006517
Zjuj107424722	dca_010938
Zjuj107423671	dca_025262
Zjuj107424780	dca_025729
Zjuj107426493	dca_004706
Zjuj107426493	dca_000539
Zjuj107427047	dca_022032
Zjuj107427959	dca_021814
Zjuj107427045	dca_029029
Zjuj107429517	dca_007228
Zjuj107429710	dca_016351
Zjuj107429517	dca_023683
Zjuj107429517	dca_026717
Zjuj107429517	dca_030078
Zjuj107431430	dca_001722
Zjuj107429830	dca_006517
Zjuj107431083	dca_028918
adu_Aradu.F9SP6	egr_B04027
adu_Aradu.60VET	egr_H01651
adu_Aradu.05DT4	egr_A02625
adu_Aradu.YCK5T	egr_E01093
adu_Aradu.M8B8F	egr_G02838
adu_Aradu.UD1B0	egr_H00815
adu_Aradu.M8B8F	egr_J00923
adu_Aradu.M8B8F	egr_K01240
adu_Aradu.HL1PG	egr_B03551
adu_Aradu.XM1M6	egr_B02480
adu_Aradu.H9IXG	egr_C03293
adu_Aradu.PZ2UH	egr_D00588
adu_Aradu.IWK7R	egr_D00264
adu_Aradu.J0I4L	egr_E03462
adu_Aradu.H9EK2	egr_G02838
adu_Aradu.H8K0T	egr_I01213
adu_Aradu.H9EK2	egr_J00923
adu_Aradu.7AQ1B	egr_B03048
adu_Aradu.W4C7I	egr_C02178
adu_Aradu.7AQ1B	egr_G02345
adu_Aradu.CX437	egr_E01093
adu_Aradu.MF3XQ	egr_F02090
adu_Aradu.F0544	egr_K03433
adu_Aradu.FNR52	egr_A02065
adu_Aradu.W24J0	egr_B02480
adu_Aradu.LI4HP	egr_F04380
adu_Aradu.W01YL	egr_F02090
adu_Aradu.DXP84	egr_G02838
adu_Aradu.DXP84	egr_J00923
adu_Aradu.4WT7F	egr_K02197
adu_Aradu.VV430	egr_G02838
adu_Aradu.VV430	egr_J00923
adu_Aradu.YC3RY	egr_D00588
adu_Aradu.FTT59	egr_D00264
adu_Aradu.ZCT9N	egr_E03462
Alp371590	egr_C03293
Alp28330	egr_D00264
Alp283300	egr_B03138
Alp526860	egr_F04380
Alp216010	egr_A02625
Alp240040	egr_F02358
Alp240040	egr_G01455
Alp385870	egr_H00815
Alp550040	egr_A02625
Alp305810	egr_D00588
Alp18090	egr_J00923
Alp409770	egr_B03048
Alp2150	egr_D01764
Alp2150	egr_E00888
Alp409770	egr_G02345
Alp150530	egr_F02358
Alp226790	egr_D01764
Alp398640	egr_E03462
Alp226790	egr_E00888
Alp144770	egr_I01213
Alp432440	egr_I01082
Alp209780	egr_A02625
Alp338290	egr_B02480
Alp314240	egr_C03293
Alp456320	egr_J00923
AlyrAL1G39740	egr_B03048
AlyrAL1G24970	egr_B03048
AlyrAL1G31800	egr_C03293
AlyrAL1G44270	egr_D00264
AlyrAL1G32580	egr_F02090
AlyrAL1G39740	egr_G02345
AlyrAL1G24970	egr_G02345
AlyrAL1G56820	egr_G01517
AlyrAL1G56820	egr_I01210
AlyrAL2G27810	egr_B03048
AlyrAL2G38080	egr_F04380
AlyrAL2G27810	egr_G02345
AlyrAL3G23130	egr_A02625
AlyrAL3G32560	egr_F02358
AlyrAL3G32560	egr_G01455
AlyrAL3G40270	egr_H00815
AlyrAL4G32170	egr_A02625
AlyrAL4G25350	egr_B04027
AlyrAL4G29670	egr_D00588
AlyrAL4G21730	egr_J00923
AlyrAL5G14290	egr_B03048
AlyrAL5G44410	egr_E00888
AlyrAL5G14290	egr_G02345
AlyrAL6G16260	egr_A02625
AlyrAL6G32290	egr_C03293
AlyrAL7G29340	egr_D01764
AlyrAL7G32470	egr_E03463
AlyrAL7G29340	egr_E00888
AlyrAL7G16870	egr_I01213
AlyrAL8G37050	egr_B02480
AlyrAL8G18460	egr_F02358
AlyrAL8G38770	egr_K02197
bnp_BnaA01g13580D	egr_D01764
bnp_BnaA01g13580D	egr_E00888
bnp_BnaA01g11380D	egr_E03465
bnp_BnaA02g06260D	egr_B02480
bnp_BnaA02g27630D	egr_B03048
bnp_BnaA02g05070D	egr_C03293
bnp_BnaA02g14040D	egr_G02345
bnp_BnaA03g31790D	egr_A02625
bnp_BnaA03g13980D	egr_B04027
bnp_BnaA03g46370D	egr_D01764
bnp_BnaA03g46370D	egr_E00888
bnp_BnaA03g37510D	egr_H00815
bnp_BnaA04g17550D	egr_B04027
bnp_BnaA04g19890D	egr_D00588
bnp_BnaA05g27480D	egr_A02625
bnp_BnaA05g08190D	egr_A02625
bnp_BnaA05g11980D	egr_B04027
bnp_BnaA05g01310D	egr_D01764
bnp_BnaA06g33420D	egr_B03048
bnp_BnaA06g33420D	egr_G02344
bnp_BnaA07g33740D	egr_F04380
bnp_BnaA07g13830D	egr_J00923
bnp_BnaA08g19490D	egr_B03048
bnp_BnaA08g17390D	egr_D00264
bnp_BnaA08g19490D	egr_G02345
bnp_BnaA09g28670D	egr_B03048
bnp_BnaA09g26170D	egr_D00264
bnp_BnaA09g28670D	egr_G02345
bnp_BnaA10g13260D	egr_B02480
bnp_BnaA10g14760D	egr_C03293
bnp_BnaAnng07660D	egr_A02625
bnp_BnaC01g15800D	egr_D01764
bnp_BnaC01g15800D	egr_E00888
bnp_BnaC02g35650D	egr_B03048
bnp_BnaC02g18650D	egr_G02345
bnp_BnaC03g16940D	egr_B04027
bnp_BnaC03g59640D	egr_D00264
bnp_BnaC03g44820D	egr_H00815
bnp_BnaC04g09240D	egr_A02625
bnp_BnaC04g41110D	egr_B04027
bnp_BnaC04g14350D	egr_B04027
bnp_BnaC04g15900D	egr_J00923
bnp_BnaC05g41640D	egr_A02625
bnp_BnaC05g20560D	egr_B03048
bnp_BnaC05g23210D	egr_D00264
bnp_BnaC05g20560D	egr_G02345
bnp_BnaC06g38360D	egr_F04380
bnp_BnaC07g22870D	egr_B03048
bnp_BnaC07g38640D	egr_D01764
bnp_BnaC07g38640D	egr_D01764
bnp_BnaC07g38640D	egr_E00888
bnp_BnaC07g22870D	egr_G02345
bnp_BnaC09g35740D	egr_B02480
bnp_BnaC09g37130D	egr_C03293
bnp_BnaCnng04580D	egr_B03048
bol_Bo1g037360	egr_D01764
bol_Bo1g037360	egr_E00888
bol_Bo2g138650	egr_B03048
bol_Bo2g024860	egr_B02480
bol_Bo2g023110	egr_C03293
bol_Bo2g061320	egr_G02345
bol_Bo3g064320	egr_A02625
bol_Bo3g024640	egr_B04027
bol_Bo3g138550	egr_B03048
bol_Bo3g148950	egr_D00264
bol_Bo3g138550	egr_G02345
bol_Bo3g083650	egr_H00815
bol_Bo3g108130	egr_K02197
bol_Bo4g035110	egr_A02625
bol_Bo4g173060	egr_B04027
bol_Bo4g058460	egr_B04027
bol_Bo4g041340	egr_D00588
bol_Bo4g008150	egr_D01764
bol_Bo4g182310	egr_D00588
bol_Bo4g071620	egr_J00923
bol_Bo5g136360	egr_A02625
bol_Bo5g015210	egr_B03048
bol_Bo5g043120	egr_B03048
bol_Bo5g027250	egr_C03293
bol_Bo5g062810	egr_D00264
bol_Bo5g015210	egr_G02345
bol_Bo5g043120	egr_G02345
bol_Bo6g121520	egr_F04380
bol_Bo7g109250	egr_D01764
bol_Bo7g109250	egr_E00888
bol_Bo8g068380	egr_C03293
bol_Bo9g176470	egr_A02625
bol_Bo9g143570	egr_B02480
bol_Bo9g151530	egr_C03293
Bostr.10040s0256	egr_E00888
Bostr.10689s0100	egr_E03463
Bostr.12659s0398	egr_B03048
Bostr.12659s0398	egr_G02345
Bostr.13129s0349	egr_A02625
Bostr.13158s0186	egr_D01764
Bostr.13158s0186	egr_E00888
Bostr.13671s0120	egr_B03048
Bostr.13671s0120	egr_G02345
Bostr.15697s0332	egr_D00264
Bostr.19424s1090	egr_A02625
Bostr.19424s0744	egr_F02358
Bostr.19424s0744	egr_G01455
Bostr.19424s0154	egr_H00815
Bostr.20129s0222	egr_F04380
Bostr.23794s0488	egr_A02625
Bostr.23794s0705	egr_D00588
Bostr.24513s0191	egr_B04027
Bostr.25993s0113	egr_E00888
Bostr.26527s0132	egr_C03293
Bostr.26675s0223	egr_G01517
Bostr.26675s0223	egr_I01210
Bostr.26833s0196	egr_B02480
Bostr.26833s0038	egr_K02197
Bostr.27991s0089	egr_J00923
Bostr.3148s0222	egr_F02358
Bostr.0556s0243	egr_B03048
Bostr.0556s0243	egr_G02345
Bostr.7128s0527	egr_C03293
Bostr.7128s0585	egr_F02090
Bostr.7867s0204	egr_D01764
Bostr.7867s0204	egr_E00888
Bpen1260975834	egr_H00815
Bpen1260976606	egr_E01093
Bpen1260983559	egr_E01093
Bpen1260984194	egr_K02197
Bpen1260986631	egr_A02625
Bpen1261013555	egr_E03462
Bpen1261014077	egr_G00076
Bpen1261017345	egr_H02009
Bpen1261017345	egr_H01651
Bpen1261017588	egr_F04380
Bpen1261030550	egr_G02838
Bpen1261030550	egr_J00923
Bpen1261038837	egr_C03293
Bpen1261038837	egr_F04380
Bpen1261039949	egr_B03551
Bpen1261039949	egr_K02197
Bpen1261043046	egr_D01764
Bpen1261046521	egr_J00923
Bpen1261053641	egr_B03048
Bpen1261053641	egr_G02345
Bpen1261057304	egr_B03048
Bpen1261057304	egr_G02345
Bpen1261058159	egr_B04027
Bpen1261062670	egr_K01240
bra_A03401	egr_A02625
bra_A01401	egr_D01764
bra_A01401	egr_E00888
bra_A01185	egr_E03465
bra_B03202	egr_B03048
bra_B00905	egr_C03293
bra_B01818	egr_G02345
bra_C03374	egr_A02625
bra_C00243	egr_A02625
bra_C01559	egr_B04027
bra_C03968	egr_H00815
bra_D02192	egr_A02625
bra_D01818	egr_B04027
bra_D02066	egr_D00588
bra_E02919	egr_A02625
bra_E00866	egr_A02625
bra_E01285	egr_B04027
bra_E00126	egr_D01764
bra_F03325	egr_B03048
bra_F00801	egr_B03048
bra_F01355	egr_C03293
bra_F00801	egr_G02345
bra_F02033	egr_K02197
bra_G03536	egr_F04380
bra_G01136	egr_F02090
bra_G01369	egr_J00923
bra_H02115	egr_B03048
bra_H01893	egr_D00264
bra_H02115	egr_G02345
bra_I03099	egr_B03048
bra_I02823	egr_D00264
bra_I03099	egr_G02345
bra_J02597	egr_A02625
bra_J01402	egr_B02480
bra_J01551	egr_C03293
bra_K00731	egr_D01764
bra_K00731	egr_D01764
bra_K00731	egr_E00888
car_00538.1	egr_B02480
car_02491.1	egr_D00264
car_02748.1	egr_E03462
car_00514.1	egr_G02838
car_00514.1	egr_J00923
car_07879.1	egr_A02625
car_10047.1	egr_B03048
car_08681.1	egr_F02090
car_10178.1	egr_G02838
car_10047.1	egr_G02345
car_14902.1	egr_F02358
car_13273.1	egr_F04380
car_18411.1	egr_B02480
car_15689.1	egr_C02178
car_16108.1	egr_D00264
car_16815.1	egr_D00588
car_21883.1	egr_C03293
cca_31006	egr_D00264
cca_24759	egr_D00588
cca_26961	egr_A02625
cca_26850	egr_B03551
cca_26850	egr_K02197
cca_24652	egr_B03048
cca_24724	egr_G02838
cca_24652	egr_G02345
cca_24724	egr_J00923
cca_34109	egr_B02480
cca_24332	egr_D00264
cca_06359	egr_A02625
cca_05791	egr_A02065
cca_09835	egr_J00923
cca_10587	egr_K03433
cca_21481	egr_B02480
cca_21533	egr_J00923
cca_23210	egr_C02178
cca_12003	egr_G01683
cca_12003	egr_I01279
cca_18579	egr_F02358
cca_18579	egr_G01455
cca_15406	egr_C02178
cca_17062	egr_E03462
cca_17296	egr_G00076
cca_03998	egr_C03293
cgr_11546s0001	egr_B03048
cgr_11546s0001	egr_G02345
cgr_1195s0014	egr_D00588
cgr_1226s0063	egr_D01764
cgr_1226s0063	egr_E00888
cgr_1508s0171	egr_D00264
cgr_1655s0012	egr_A02625
cgr_1796s0004	egr_C03293
cgr_1961s0078	egr_C03293
cgr_1961s0022	egr_F02090
cgr_2117s0038	egr_A02625
cgr_2519s0017	egr_B02480
cgr_3501s0173	egr_B03048
cgr_3501s0173	egr_G02345
cgr_4553s0009	egr_K02197
cgr_0483s0062	egr_E00888
cgr_0050s0046	egr_E00888
cgr_0567s0011	egr_B04027
cgr_5742s0010	egr_G01455
cgr_0096s0050	egr_F04380
egr_A02625	cgy_22128
egr_B03048	cgy_03610
egr_B04027	cgy_05515
egr_B03048	cgy_02576
egr_B03048	cgy_01606
egr_B04027	cgy_08400
egr_C03293	cgy_17303
egr_C02178	cgy_07442
egr_D00264	cgy_12959
egr_E00888	cgy_00229
egr_F02358	cgy_06813
egr_G01455	cgy_04206
egr_G01517	cgy_04195
egr_G02345	cgy_03610
egr_G02345	cgy_02576
egr_G02345	cgy_01606
egr_G02345	cgy_20295
egr_G00076	cgy_10816
egr_I01210	cgy_04195
cla_011357	egr_D01764
cla_009652	egr_D00588
cla_009800	egr_D00264
cla_011357	egr_E00888
cla_017664	egr_A02625
cla_016872	egr_C03293
cla_000557	egr_B02480
cla_016005	egr_F02358
cla_016005	egr_G01455
cla_008736	egr_G02838
cla_020158	egr_H01965
cla_016005	egr_H02009
cla_008736	egr_J00923
cla_008097	egr_B04027
cla_019548	egr_D00264
cla_018293	egr_K01240
cla_020368	egr_B03048
cla_021334	egr_E01753
cla_020817	egr_F02090
cla_020368	egr_G02345
cla_013059	egr_G01455
cla_019321	egr_B03551
cla_018724	egr_C00358
cla_019321	egr_K02197
cla_012819	egr_D01764
cla_012819	egr_E00888
cla_022556	egr_F02358
cla_013766	egr_G02838
cla_014974	egr_H00815
egr_B03048	egr_G02345
egr_D01764	egr_E00888
egr_E02048	egr_E04373
egr_E02029	egr_E04365
egr_G02838	egr_J00923
cpa_115.30cpa	egr_C02178
cpa_139.80cpa	egr_B02480
cpa_17.52cpa	egr_D00264
cpa_173.22cpa	egr_G00076
cpa_2.296cpa	egr_B04027
cpa_37.108cpa	egr_E01093
cpa_46.140cpa	egr_C00358
cpa_49.122cpa	egr_F04380
cpa_53.88cpa	egr_G02838
cpa_53.88cpa	egr_J00923
cpa_55.163cpa	egr_F02358
cpa_55.163cpa	egr_H02009
cpa_55.163cpa	egr_H01651
cpa_62.23cpa	egr_G01455
cpa_65.4cpa	egr_G02838
cpa_65.4cpa	egr_J00923
cpa_7.3cpa	egr_D00588
cpa_8.187cpa	egr_H00815
cpa_9.161cpa	egr_K03433
cru_10010429	egr_B03048
cru_10009612	egr_B03048
cru_10008159	egr_C03293
cru_10008239	egr_D00264
cru_10008258	egr_F02090
cru_10010429	egr_G02345
cru_10009612	egr_G02345
cru_10010224	egr_G01517
cru_10010224	egr_I01210
cru_10020536	egr_B03048
cru_10019991	egr_F04380
cru_10020536	egr_G02345
cru_10014376	egr_A02625
cru_10014420	egr_F02358
cru_10014420	egr_G01455
cru_10016094	egr_H00815
cru_10023925	egr_A02625
cru_10022654	egr_B04027
cru_10025185	egr_D00588
cru_10022841	egr_E00888
cru_10022755	egr_J00923
cru_10019207	egr_B03048
cru_10018954	egr_D01764
cru_10018954	egr_E00888
cru_10019207	egr_G02344
cru_10001689	egr_A02625
cru_10000065	egr_C03293
cru_10006513	egr_D01764
cru_10004192	egr_E03462
cru_10006513	egr_E00888
cru_10025912	egr_B02480
cru_10027266	egr_F02358
cru_10025860	egr_K02197
csa_046570	egr_D00588
csa_047990	egr_D00264
csa_052860	egr_B02480
csa_078480	egr_H00815
csa_114840	egr_D01764
csa_114840	egr_E00888
csa_124410	egr_K01240
csa_137650	egr_G02838
csa_156920	egr_B03551
csa_156920	egr_K02197
csa_219930	egr_F02358
csa_219930	egr_G01455
csa_232750	egr_F02358
csa_232750	egr_G01455
csa_241440	egr_A02625
csa_244250	egr_G01455
csa_257390	egr_E01753
csa_283870	egr_B03048
csa_283870	egr_G02345
csa_303990	egr_D01764
csa_303990	egr_E00888
csa_342870	egr_F02090
csa_350980	egr_C00358
csa_366830	egr_H02009
csa_366830	egr_H01651
csa_386060	egr_J00923
csa_391740	egr_K02760
Csat104774180	egr_A02625
Csat104784125	egr_F02358
Csat104784125	egr_G01455
Csat104789694	egr_H00815
Csat104737879	egr_B02480
Csat104739391	egr_K02197
Csat104776687	egr_B03048
Csat104772214	egr_B03048
Csat104776036	egr_C03293
Csat104777060	egr_D00264
Csat104776101	egr_F02090
Csat104776687	egr_G02345
Csat104777860	egr_G01517
Csat104777860	egr_I01210
Csat104782023	egr_A02625
Csat104779763	egr_B03048
Csat104785924	egr_A02625
Csat104787942	egr_B03048
Csat104786167	egr_D00588
Csat104788487	egr_D01764
Csat104788487	egr_E00888
Csat104784659	egr_E00888
Csat104786880	egr_J00923
Csat104792382	egr_A02625
Csat104790187	egr_B03048
Csat104793630	egr_E00888
Csat104700440	egr_B04027
Csat104700045	egr_D00588
Csat104699699	egr_E00888
Csat104702568	egr_F04380
Csat104700695	egr_J00923
Csat104708489	egr_A02625
Csat104706424	egr_C03293
Csat104710339	egr_B03048
Csat104713460	egr_F04380
Csat104717887	egr_D01764
Csat104718176	egr_E03463
Csat104717887	egr_E00888
Csat104726635	egr_B02480
Csat104722606	egr_D01764
Csat104722899	egr_E03465
Csat104722606	egr_E00888
Csat104728647	egr_F02358
Csat104731066	egr_D01764
Csat104731384	egr_E03465
Csat104731066	egr_E00888
Csat104734629	egr_A02625
Csat104736146	egr_C03293
Csat104741249	egr_B03048
Csat104739981	egr_B03048
Csat104743399	egr_C03293
Csat104743633	egr_D00264
Csat104740682	egr_F02090
Csat104741249	egr_G02345
Csat104739981	egr_G02345
Csat104742474	egr_G01517
Csat104742474	egr_I01210
Csat104745365	egr_A02625
Csat104746303	egr_F02358
Csat104746303	egr_G01455
Csat104747021	egr_H00815
Csat104750701	egr_B03048
Csat104749841	egr_B04027
Csat104749467	egr_D00588
Csat104751681	egr_F04380
Csat104750701	egr_G02345
Csat104750063	egr_J00923
Csat104756941	egr_B03048
Csat104755609	egr_B03048
Csat104756263	egr_C03293
Csat104757377	egr_D00264
Csat104756330	egr_F02090
Csat104756941	egr_G02345
Csat104758254	egr_G01517
Csat104758254	egr_I01210
Csat104762153	egr_B02480
Csat104760694	egr_F02358
Csat104762323	egr_K02197
Csat104764914	egr_A02625
Csat104765781	egr_F02358
Csat104765781	egr_G01455
Csat104766394	egr_H00815
Csat104768815	egr_A02625
Csat104770454	egr_C03293
Csat104772737	egr_F02358
egr_A02625	fve_15627
egr_B04027	fve_28098
egr_B02480	fve_28545
egr_B03048	fve_03871
egr_B03551	fve_06434
egr_B03048	fve_10330
egr_C03293	fve_12917
egr_C02178	fve_12224
egr_D00588	fve_29771
egr_D00264	fve_30394
egr_E03462	fve_30690
egr_E01093	fve_01855
egr_E00888	fve_25123
egr_E01753	fve_07457
egr_E01093	fve_18594
egr_F02358	fve_09082
egr_F02358	fve_15016
egr_F04380	fve_02234
egr_G01455	fve_28596
egr_G02345	fve_03871
egr_G00076	fve_29255
egr_G02838	fve_23280
egr_H00815	fve_17562
egr_H02009	fve_24052
egr_H01651	fve_24052
egr_H01962	fve_29441
egr_I01210	fve_31951
egr_J00923	fve_16844
egr_J00923	fve_09733
egr_J00923	fve_23280
egr_K03433	fve_27792
egr_K02760	fve_09916
egr_K02197	fve_06434
egr_K01240	fve_09733
egr_A02625	gma_02G200500
egr_A02065	gma_02G281700
egr_A02625	gma_03G199000
egr_A02625	gma_10G076100
egr_A02065	gma_14G032700
egr_A02625	gma_19G196600
egr_B03048	gma_01G087500
egr_B04027	gma_02G236400
egr_B03048	gma_02G099500
egr_B03551	gma_04G200600
egr_B03551	gma_05G200800
egr_B03551	gma_06G164900
egr_B03551	gma_08G008100
egr_B03048	gma_10G204400
egr_B02480	gma_12G171000
egr_B02480	gma_12G071000
egr_B02480	gma_13G328000
egr_B04027	gma_14G204400
egr_B04027	gma_18G052100
egr_B03048	gma_20G186200
egr_B02480	gma_U019800
egr_C02178	gma_01G002100
egr_C02178	gma_05G221300
egr_C02178	gma_08G027800
egr_C03293	gma_09G072200
egr_C03293	gma_13G112600
egr_C03293	gma_15G181000
egr_C03293	gma_17G047100
egr_D00264	gma_05G143800
egr_D00588	gma_07G202200
egr_D00264	gma_08G100100
egr_D00588	gma_13G234200
egr_D00588	gma_13G174000
egr_D00264	gma_13G221400
egr_D00264	gma_13G221400
egr_D00264	gma_15G091000
egr_D00588	gma_15G078800
egr_E01093	gma_07G048200
egr_E03462	gma_13G245900
egr_E03462	gma_15G067900
egr_E01093	gma_16G017100
egr_F02358	gma_04G037800
egr_F04380	gma_04G254200
egr_F02358	gma_06G038900
egr_F04380	gma_13G084700
egr_F04380	gma_14G166500
egr_F02090	gma_14G217700
egr_F02090	gma_17G256500
egr_G02345	gma_01G087500
egr_G02345	gma_02G099500
egr_G01455	gma_06G038900
egr_G00076	gma_07G272800
egr_G02838	gma_10G210600
egr_G02345	gma_10G204400
egr_G02838	gma_12G076200
egr_G02838	gma_12G174100
egr_G02838	gma_13G325200
egr_G02838	gma_20G180000
egr_G02345	gma_20G186200
egr_H00815	gma_08G357600
egr_H02009	gma_17G175500
egr_H00815	gma_18G176100
egr_J00923	gma_10G210600
egr_J00923	gma_10G053500
egr_J00923	gma_11G145500
egr_J00923	gma_12G076200
egr_J00923	gma_12G174100
egr_J00923	gma_13G325200
egr_J00923	gma_13G140500
egr_J00923	gma_19G181900
egr_J00923	gma_20G180000
egr_K02197	gma_04G200600
egr_K02197	gma_05G200800
egr_K02197	gma_06G164900
egr_K02197	gma_08G008100
egr_K03433	gma_19G206100
egr_A02625	gra_002G237900
egr_A02625	gra_006G152400
egr_A02625	gra_009G399000
egr_B03551	gra_001G054600
egr_B04027	gra_003G152700
egr_B02480	gra_006G120400
egr_B03551	gra_007G044900
egr_B03048	gra_008G185900
egr_B03551	gra_008G210200
egr_B02480	gra_009G078800
egr_B03048	gra_013G080000
egr_C03293	gra_001G017000
egr_C03293	gra_009G037100
egr_C01014	gra_010G075000
egr_C03293	gra_010G091300
egr_D01764	gra_003G078000
egr_D01764	gra_007G026900
egr_D00588	gra_009G166100
egr_D00264	gra_009G152700
egr_D00588	gra_010G157400
egr_D00588	gra_011G030900
egr_D00264	gra_011G048200
egr_E00888	gra_003G078000
egr_E01093	gra_003G073600
egr_E01093	gra_004G128200
egr_E00888	gra_007G026900
egr_E01093	gra_008G261100
egr_E01093	gra_008G132400
egr_E03462	gra_009G173100
egr_E03462	gra_011G022400
egr_E02029	gra_011G050500
egr_E01937	gra_011G050500
egr_F02090	gra_002G124400
egr_F02358	gra_002G131600
egr_F02090	gra_009G196100
egr_F04380	gra_009G241900
egr_F04380	gra_010G046000
egr_F02358	gra_013G042700
egr_G01455	gra_002G007600
egr_G01458	gra_005G238600
egr_G02345	gra_005G138100
egr_G02345	gra_008G185900
egr_G02838	gra_009G107800
egr_G02838	gra_011G238900
egr_G00076	gra_011G091100
egr_G02838	gra_012G004800
egr_G01455	gra_013G042700
egr_G02345	gra_013G080000
egr_H00815	gra_001G184300
egr_H01962	gra_003G020300
egr_H02009	gra_007G212100
egr_H01651	gra_007G212100
egr_H01651	gra_013G042700
egr_J00923	gra_003G142500
egr_J00923	gra_006G166400
egr_J00923	gra_009G107800
egr_J00923	gra_013G267100
egr_K02197	gra_001G054600
egr_K03433	gra_004G085400
egr_K01240	gra_006G166400
egr_K03433	gra_007G131900
egr_K02197	gra_007G044900
egr_K02197	gra_008G210200
egr_E03462	jcu_4S00291.120jcu
egr_E01093	jcu_4S00899.120jcu
egr_H01651	jcu_4S01285.130jcu
egr_A02625	lal_scaffold1170_3lal
egr_A02625	lal_scaffold2037_56lal
egr_A02625	lal_scaffold752_17lal
egr_B03048	lal_scaffold125_5lal
egr_B04027	lal_scaffold1778_26lal
egr_B03048	lal_scaffold212_54lal
egr_B04027	lal_scaffold2430_39lal
egr_B03048	lal_scaffold318_5lal
egr_B03048	lal_scaffold960_17lal
egr_C03293	lal_scaffold644_14lal
egr_D01764	lal_scaffold362_31lal
egr_D00588	lal_scaffold911_13lal
egr_F02358	lal_scaffold1608_7lal
egr_G02345	lal_scaffold212_54lal
egr_G02345	lal_scaffold318_5lal
egr_G01455	lal_scaffold686_4lal
egr_G02344	lal_scaffold960_17lal
egr_H00815	lal_scaffold2083_48lal
Lang109358261	egr_B03551
Lang109347823	egr_C03293
Lang109337453	egr_B03048
Lang109338081	egr_F04380
Lang109337453	egr_G02345
Lang109343148	egr_F02090
Lang109343909	egr_F02358
Lang109343967	egr_F02090
Lang109344297	egr_F04380
Lang109342750	egr_J00923
Lang109345593	egr_D00588
Lang109348305	egr_A02625
Lang109351638	egr_B02480
Lang109352569	egr_H00815
Lang109353882	egr_G02838
Lang109355320	egr_G02838
Lang109355320	egr_J00923
Lang109356710	egr_B04027
Lang109355776	egr_B03048
Lang109357340	egr_E01093
Lang109355776	egr_G02345
Lang109358725	egr_J00923
Lang109359300	egr_B04027
Lang109359429	egr_G02838
Lang109361721	egr_B03551
Lang109362482	egr_C03293
Lang109325611	egr_B02480
Lang109363285	egr_H00815
Lang109326855	egr_C03293
Lang109326149	egr_F04380
Lang109328188	egr_C03293
Lang109327380	egr_F02358
Lang109328422	egr_K02197
Lang109329908	egr_B04027
Lang109329880	egr_D00264
Lang109334541	egr_D00588
Lang109335999	egr_G02838
Lang109339833	egr_A02625
Lang109340762	egr_G02838
egr_A02625	lja_1g3v4722780.1lja
egr_A02065	lja_2g3v3069800.1lja
egr_B03048	lja_2g3v1171110.1lja
egr_B04027	lja_2g3v2437100.1lja
egr_B03551	lja_4g3v2881950.1lja
egr_B03048	lja_5g3v1776170.1lja
egr_C02178	lja_2g3v0914370.1lja
egr_C03293	lja_4g3v2214800.1lja
egr_C03293	lja_6g3v1174050.1lja
egr_D00588	lja_4g3v0484820.1lja
egr_D00264	lja_4g3v2500610.1lja
egr_D00588	lja_6g3v2006460.1lja
egr_D00264	lja_6g3v1950730.1lja
egr_E01093	lja_3g3v2520080.1lja
egr_E03467	lja_6g3v2080300.2lja
egr_F02358	lja_1g3v1649020.1lja
egr_F04380	lja_1g3v0748030.1lja
egr_G01455	lja_1g3v1649020.1lja
egr_G02345	lja_2g3v1171110.1lja
egr_G02838	lja_3g3v3085460.1lja
egr_G02838	lja_5g3v1812820.1lja
egr_G02345	lja_5g3v1776170.1lja
egr_H00815	lja_1g3v3462910.1lja
egr_J00923	lja_1g3v4579590.1lja
egr_J00923	lja_3g3v3085460.1lja
egr_J00923	lja_3g3v1075070.1lja
egr_K02197	lja_1g3v1452940.1lja
egr_K03433	lja_1g3v4764520.1lja
egr_K01240	lja_1g3v4579590.1lja
egr_K02197	lja_4g3v2881950.1lja
egr_A02625	lus_10021326
egr_A00240	lus_10025533
egr_B03048	lus_10021707
egr_B03048	lus_10041487
egr_B03048	lus_10034276
egr_C01014	lus_10011114
egr_C01014	lus_10043234
egr_C00358	lus_10036282
egr_D01764	lus_10032413
egr_D01764	lus_10023058
egr_E03462	lus_10018440
egr_E00888	lus_10032413
egr_E00888	lus_10023058
egr_F02358	lus_10014044
egr_F02358	lus_10019870
egr_F02090	lus_10024320
egr_F02358	lus_10009764
egr_G02838	lus_10023519
egr_G01455	lus_10014044
egr_G01458	lus_10014043
egr_G01455	lus_10019870
egr_G01517	lus_10021006
egr_G01517	lus_10023844
egr_G02345	lus_10021707
egr_G02345	lus_10041487
egr_G02345	lus_10034276
egr_G02838	lus_10016090
egr_G02838	lus_10021467
egr_G02840	lus_10040404
egr_G02838	lus_10040403
egr_H01651	lus_10019353
egr_H00815	lus_10011888
egr_H00815	lus_10022820
egr_I01210	lus_10021006
egr_I00403	lus_10019652
egr_J00923	lus_10019940
egr_J00923	lus_10016090
egr_J00923	lus_10021467
egr_J00923	lus_10026510
egr_J01083	lus_10040404
egr_K02197	lus_10032541
egr_K02197	lus_10043200
egr_K01240	lus_10026510
egr_A02625	mdo_0000230750
egr_A02625	mdo_0000318647
egr_A02065	mdo_0000319957
egr_A02065	mdo_0000319906
egr_B02480	mdo_0000412781
egr_B04027	mdo_0000229344
egr_B03048	mdo_0000128924
egr_B03551	mdo_0000258032
egr_B03048	mdo_0000939633
egr_C02178	mdo_0000185253
egr_C00358	mdo_0000526584
egr_C03293	mdo_0000876321
egr_C02178	mdo_0000134824
egr_C00358	mdo_0000165802
egr_C01014	mdo_0000197534
egr_C03293	mdo_0000886637
egr_D00588	mdo_0000179650
egr_D01764	mdo_0000259062
egr_D01764	mdo_0000139073
egr_D00588	mdo_0000173151
egr_D00264	mdo_0000268306
egr_E03467	mdo_0000166689
egr_E01093	mdo_0000315168
egr_E00888	mdo_0000259062
egr_E00888	mdo_0000139073
egr_E01753	mdo_0000241386
egr_E03462	mdo_0000274788
egr_E01753	mdo_0000237846
egr_E01093	mdo_0000936782
egr_F00253	mdo_0000283274
egr_F02358	mdo_0000249417
egr_F04380	mdo_0000273491
egr_G02345	mdo_0000128924
egr_G02345	mdo_0000939633
egr_G01458	mdo_0000201845
egr_G02838	mdo_0000190950
egr_G00076	mdo_0000929655
egr_H00815	mdo_0000166580
egr_H01651	mdo_0000314333
egr_H01651	mdo_0000258417
egr_H02009	mdo_0000258417
egr_H00815	mdo_0000309680
egr_J00923	mdo_0000274442
egr_J00923	mdo_0000167246
egr_J00923	mdo_0000221322
egr_K03433	mdo_0000214352
egr_K01240	mdo_0000167246
egr_K02197	mdo_0000258032
egr_K03433	mdo_0000123466
egr_K02197	mdo_0000310875
egr_A02625	mes_08G029200
egr_A02625	mes_09G051400
egr_B02480	mes_04G024300
egr_B03048	mes_06G071700
egr_B03551	mes_06G126000
egr_B03551	mes_08G102200
egr_B02480	mes_11G142300
egr_B03048	mes_14G098000
egr_B03551	mes_14G045500
egr_C03293	mes_03G043900
egr_C00358	mes_06G036900
egr_C03293	mes_16G091200
egr_D01764	mes_02G007600
egr_D01764	mes_05G021700
egr_D00264	mes_15G125200
egr_D00264	mes_17G074300
egr_D00588	mes_17G050300
egr_E01093	mes_01G238800
egr_E00888	mes_02G007600
egr_E00888	mes_05G021700
egr_E01093	mes_05G015100
egr_E03462	mes_16G021300
egr_E03462	mes_17G039700
egr_F02090	mes_18G015400
egr_F04380	mes_18G072400
egr_G02838	mes_04G019800
egr_G02345	mes_06G071700
egr_G01455	mes_07G082100
egr_G00076	mes_10G107900
egr_G02838	mes_10G046700
egr_G02838	mes_11G146500
egr_G02345	mes_14G098000
egr_H00815	mes_12G043500
egr_H02009	mes_13G127300
egr_H00815	mes_13G043500
egr_J00923	mes_04G019800
egr_J00923	mes_08G007600
egr_J00923	mes_10G046700
egr_J00923	mes_11G146500
egr_K03433	mes_05G068300
egr_K02197	mes_06G126000
egr_K01240	mes_08G007600
egr_K02197	mes_14G045500
Mnot21387594	egr_C03293
Mnot21391437	egr_J00923
Mnot21394681	egr_D00264
Mnot21389820	egr_E03462
Mnot21405755	egr_B03048
Mnot21405755	egr_G02345
Mnot21402135	egr_A02625
Mnot21391631	egr_H02009
Mnot21406575	egr_E01753
Mnot21394247	egr_G00076
Mnot21396335	egr_B03551
Mnot21397544	egr_B02480
Mnot21406849	egr_E01093
Mnot21391597	egr_C02178
Mnot21402544	egr_E01093
Mnot21407127	egr_J00923
Mnot21407127	egr_K01240
Mnot21410163	egr_F00238
Mnot21410162	egr_G01455
Mnot21393947	egr_B04027
Mnot21398277	egr_H00815
Mnot21386679	egr_D01764
Mnot21386679	egr_E00888
Mnot21398161	egr_D00588
Mnot21403348	egr_K03433
egr_A02625	mtr_1g058350
egr_A02065	mtr_5g090175
egr_A02625	mtr_7g105370
egr_B03048	mtr_1g093600
egr_B02480	mtr_2g093740
egr_B04027	mtr_3g467380
egr_B02480	mtr_4g060460
egr_B04027	mtr_5g075410
egr_B03048	mtr_5g053920
egr_B03551	mtr_8g100050
egr_C03293	mtr_2g043250
egr_C03293	mtr_4g124900
egr_C02178	mtr_8g101360
egr_D00588	mtr_2g014770
egr_D00264	mtr_2g018690
egr_D00588	mtr_4g088210
egr_E03462	mtr_2g011940
egr_E01093	mtr_8g023990
egr_F02090	mtr_1g024025
egr_F02358	mtr_3g101520
egr_F04380	mtr_3g073420
egr_G02838	mtr_1g094960
egr_G02345	mtr_1g093600
egr_G02838	mtr_2g094570
egr_G01455	mtr_3g101520
egr_G02345	mtr_5g053920
egr_H00815	mtr_7g059330
egr_J00923	mtr_1g064430
egr_J00923	mtr_1g094960
egr_J00923	mtr_2g094570
egr_J00923	mtr_4g058930
egr_J00923	mtr_7g101275
egr_K01240	mtr_1g064430
egr_K02760	mtr_3g075140
egr_K01240	mtr_7g101275
egr_K02197	mtr_8g100050
egr_A02625	pbr_010391.1
egr_A02625	pbr_010410.1
egr_A02065	pbr_002342.1
egr_A02625	pbr_015848.1
egr_B02480	pbr_025597.1
egr_B04027	pbr_017287.1
egr_B03048	pbr_027478.1
egr_B03551	pbr_010126.1
egr_B03048	pbr_013255.1
egr_B02480	pbr_041836.1
egr_B04027	pbr_013136.1
egr_B03050	pbr_030637.1
egr_C01014	pbr_015497.1
egr_C00358	pbr_034260.1
egr_C03293	pbr_037412.1
egr_C02178	pbr_011928.1
egr_C00358	pbr_007346.1
egr_C03293	pbr_027725.1
egr_C02178	pbr_041251.1
egr_D00588	pbr_016201.1
egr_D00264	pbr_039624.1
egr_D01764	pbr_033804.1
egr_D00264	pbr_021104.1
egr_D00588	pbr_000415.1
egr_D01764	pbr_035088.1
egr_E00888	pbr_027421.1
egr_E01093	pbr_007784.1
egr_E00888	pbr_033804.1
egr_E01753	pbr_033524.1
egr_E03462	pbr_000285.1
egr_E00888	pbr_035088.1
egr_E01093	pbr_038608.1
egr_E01753	pbr_035693.1
egr_E01753	pbr_039471.1
egr_F02090	pbr_005854.1
egr_F04380	pbr_008195.1
egr_F02358	pbr_019622.1
egr_F04380	pbr_008550.1
egr_G02345	pbr_027478.1
egr_G01455	pbr_025131.1
egr_G02345	pbr_013255.1
egr_G02838	pbr_042396.1
egr_G02838	pbr_039066.1
egr_H02009	pbr_030412.1
egr_H01651	pbr_030412.1
egr_H02009	pbr_025131.1
egr_H01651	pbr_025131.1
egr_H00815	pbr_032979.1
egr_J00923	pbr_008352.1
egr_J00923	pbr_008404.1
egr_K02197	pbr_027098.1
egr_K02197	pbr_010126.1
egr_K02197	pbr_010582.1
egr_A02065	pmu_014818
egr_B02480	pmu_000994
egr_B04027	pmu_000247
egr_B03048	pmu_015500
egr_B03551	pmu_024588
egr_B03048	pmu_029015
egr_C01014	pmu_027345
egr_C00358	pmu_027717
egr_C03293	pmu_027119
egr_D00264	pmu_010467
egr_D01764	pmu_024149
egr_E03462	pmu_009906
egr_E00888	pmu_018352
egr_E01753	pmu_017386
egr_E00888	pmu_024149
egr_F02358	pmu_005256
egr_F02090	pmu_006237
egr_F04380	pmu_019126
egr_G00076	pmu_003827
egr_G01455	pmu_005256
egr_G02838	pmu_018533
egr_G01455	pmu_021349
egr_G02345	pmu_029015
egr_H00815	pmu_020417
egr_H02009	pmu_026415
egr_H01651	pmu_026415
egr_J00923	pmu_018533
egr_J00923	pmu_030120
egr_K03433	pmu_019941
egr_K02197	pmu_024588
egr_K01240	pmu_030120
egr_A02065	ppe_3G182900
egr_A02625	ppe_7G100600
egr_B03048	ppe_1G305900
egr_B03048	ppe_3G240000
egr_B03551	ppe_5G143100
egr_B02480	ppe_6G097700
egr_B04027	ppe_6G041000
egr_C02178	ppe_1G065300
egr_C01014	ppe_7G223800
egr_C03293	ppe_7G194200
egr_C00358	ppe_7G261000
egr_D00264	ppe_4G085900
egr_D00588	ppe_4G053800
egr_D01764	ppe_5G123400
egr_L00348	ppe_5G134900
egr_E01093	ppe_2G201000
egr_E00888	ppe_2G190400
egr_E01753	ppe_2G104300
egr_E03462	ppe_4G036100
egr_E00888	ppe_5G123400
egr_E01093	ppe_5G134900
egr_F02090	ppe_1G368300
egr_F04380	ppe_1G507000
egr_F02358	ppe_1G437800
egr_G01455	ppe_1G437800
egr_G02345	ppe_1G305900
egr_G00076	ppe_1G585200
egr_G02838	ppe_2G213000
egr_G02838	ppe_6G102800
egr_G01458	ppe_7G134800
egr_G01455	ppe_8G122600
egr_G01458	ppe_8G122500
egr_H02009	ppe_7G134800
egr_H01651	ppe_7G134800
egr_H00815	ppe_8G207700
egr_H01651	ppe_8G122500
egr_J00923	ppe_2G213000
egr_J00923	ppe_6G236200
egr_J00923	ppe_6G102800
egr_K02197	ppe_5G143100
egr_K01240	ppe_6G236200
egr_K03433	ppe_8G252300
egr_A02065	ptr_002G055000
egr_A02065	ptr_005G207700
egr_A02625	ptr_006G208100
egr_A02625	ptr_016G074500
egr_B03551	ptr_001G066200
egr_B03551	ptr_003G163600
egr_B03048	ptr_008G117100
egr_B02480	ptr_009G011800
egr_B03048	ptr_010G129200
egr_B03551	ptr_012G106100
egr_B04027	ptr_013G157500
egr_B03551	ptr_015G105300
egr_B04027	ptr_019G130300
egr_C00358	ptr_006G186300
egr_C03293	ptr_006G138500
egr_C02178	ptr_006G077800
egr_C00358	ptr_018G109200
egr_C02178	ptr_018G145800
egr_D00264	ptr_001G358500
egr_D01764	ptr_001G088600
egr_L00348	ptr_001G452200
egr_D01764	ptr_003G142100
egr_D00588	ptr_004G050200
egr_L00348	ptr_011G149700
egr_D00588	ptr_011G059100
egr_E01093	ptr_001G452200
egr_E00888	ptr_001G088600
egr_E00888	ptr_002G172500
egr_E01093	ptr_002G181600
egr_E00888	ptr_003G142100
egr_E03462	ptr_004G035300
egr_E03462	ptr_011G043600
egr_E01093	ptr_011G149700
egr_E01093	ptr_014G107200
egr_E00888	ptr_014G100100
egr_F04380	ptr_002G089900
egr_F02090	ptr_002G024700
egr_F04380	ptr_005G171300
egr_F02090	ptr_005G236700
egr_F02358	ptr_009G103100
egr_F02090	ptr_011G091900
egr_F02358	ptr_014G031600
egr_G00076	ptr_003G001000
egr_G01455	ptr_004G141900
egr_G00076	ptr_004G228800
egr_G02838	ptr_004G211700
egr_G01458	ptr_007G042500
egr_G02838	ptr_008G039000
egr_G02345	ptr_008G117100
egr_G01455	ptr_009G103100
egr_G02345	ptr_010G129200
egr_G02838	ptr_010G223200
egr_G01455	ptr_014G031600
egr_G02838	ptr_016G090300
egr_H00815	ptr_002G252000
egr_H02009	ptr_004G141800
egr_H02009	ptr_005G137600
egr_H02009	ptr_007G042500
egr_H01651	ptr_007G042500
egr_H02009	ptr_009G103100
egr_H01651	ptr_009G103100
egr_J00923	ptr_004G211700
egr_J00923	ptr_006G127500
egr_J00923	ptr_008G039000
egr_J00923	ptr_009G014800
egr_J00923	ptr_010G223200
egr_J00923	ptr_016G090300
egr_K02197	ptr_003G163600
egr_K01240	ptr_006G127500
egr_K02197	ptr_012G106100
egr_K03433	ptr_014G135300
egr_K02197	ptr_015G105300
egr_A02625	pvu_001G193100
egr_A02065	pvu_008G197600
egr_B03551	pvu_002G282200
egr_B02480	pvu_005G136900
egr_B04027	pvu_006G079300
egr_B03048	pvu_007G102800
egr_B04027	pvu_008G247500
egr_B03551	pvu_009G161900
egr_B02480	pvu_011G073600
egr_C03293	pvu_003G128800
egr_C02178	pvu_004G177600
egr_C03293	pvu_009G224800
egr_D00264	pvu_002G177600
egr_D00588	pvu_006G181200
egr_D01764	pvu_006G114300
egr_E03462	pvu_006G191700
egr_E00888	pvu_006G114300
egr_E01093	pvu_010G120900
egr_F02090	pvu_001G008200
egr_F04380	pvu_008G168700
egr_F02358	pvu_009G064100
egr_G02838	pvu_005G134500
egr_G02838	pvu_007G095000
egr_G02345	pvu_007G102800
egr_G01455	pvu_009G064100
egr_G02838	pvu_011G080100
egr_H02009	pvu_003G244400
egr_H00815	pvu_008G122100
egr_J00923	pvu_005G134500
egr_J00923	pvu_007G095000
egr_J00923	pvu_011G080100
egr_K03433	pvu_001G202000
egr_K02197	pvu_002G282200
egr_K02197	pvu_009G161900
egr_A02625	rco_30032.t000012
egr_B03048	rco_29738.t000052
egr_B02480	rco_30111.t000037
egr_B03551	rco_30128.t000006
egr_B03551	rco_30147.t000689
egr_C03293	rco_29739.t000149
egr_D00264	rco_29599.t000009
egr_D00588	rco_29900.t000002
egr_D01764	rco_30068.t000006
egr_E03462	rco_29917.t000038
egr_E00888	rco_30068.t000006
egr_E01093	rco_30068.t000105
egr_E01093	rco_30076.t000035
egr_F04380	rco_29739.t000149
egr_F04380	rco_29908.t000004
egr_F02090	rco_30170.t000573
egr_G00076	rco_29609.t000013
egr_G02345	rco_29738.t000052
egr_G01455	rco_29801.t000145
egr_G02838	rco_30078.t000122
egr_H01651	rco_29801.t000145
egr_H01651	rco_30115.t000009
egr_H02009	rco_30115.t000009
egr_H00815	rco_30204.t000072
egr_J00923	rco_27538.t000014
egr_J00923	rco_30078.t000122
egr_K03433	rco_29647.t000040
egr_K01240	rco_30078.t000122
egr_K02197	rco_30128.t000006
egr_K02197	rco_30147.t000689
egr_A02625	roc_G17377
egr_A02065	roc_G20966
egr_B03551	roc_G01854
egr_B03048	roc_G02635
egr_B03048	roc_G04812
egr_B04027	roc_G10607
egr_C03293	roc_G03029
egr_C00358	roc_G05072
egr_C02178	roc_G12636
egr_C00111	roc_G19844
egr_D00588	roc_G05175
egr_D00264	roc_G15327
egr_E00888	roc_G01688
egr_E01093	roc_G01777
egr_E03462	roc_G05930
egr_F02358	roc_G00622
egr_F02090	roc_G02266
egr_F04380	roc_G19175
egr_G01455	roc_G00622
egr_G02345	roc_G02635
egr_G02838	roc_G22044
egr_H02009	roc_G00622
egr_H00815	roc_G06605
egr_H02009	roc_G10814
egr_H01651	roc_G10814
egr_H01962	roc_G23896
egr_J00923	roc_G07444
egr_J00923	roc_G18814
egr_K02197	roc_G01854
egr_K03433	roc_G09597
egr_A00994	rra_170_p10
egr_A00997	rra_170_p11
egr_A00998	rra_170_p12
egr_C03293	rra_414_p2
egr_A02625	sir_scaffold1641_78sir
egr_A02625	sir_scaffold822_112sir
egr_B03048	sir_scaffold1213_22sir
egr_B04027	sir_scaffold154_63sir
egr_B03048	sir_scaffold249_55sir
egr_B03048	sir_scaffold2619_4sir
egr_C03293	sir_scaffold1468_57sir
egr_C03936	sir_scaffold2444_186sir
egr_C03673	sir_scaffold2444_186sir
egr_C03293	sir_scaffold781_147sir
egr_D01764	sir_scaffold1117_1sir
egr_D00264	sir_scaffold1727_12sir
egr_D01764	sir_scaffold2315_155sir
egr_D00588	sir_scaffold56_35sir
egr_E03497	sir_scaffold108_130sir
egr_E00888	sir_scaffold1117_1sir
egr_E00888	sir_scaffold1717_196sir
egr_E00888	sir_scaffold2315_155sir
egr_F04380	sir_scaffold1130_60sir
egr_F02090	sir_scaffold1468_114sir
egr_G02345	sir_scaffold1213_22sir
egr_G02345	sir_scaffold249_55sir
egr_G02345	sir_scaffold2619_4sir
egr_G01517	sir_scaffold689_67sir
egr_H03552	sir_scaffold1313_143sir
egr_I01210	sir_scaffold689_67sir
egr_J00923	sir_scaffold290_11sir
egr_K02197	sir_scaffold1547_3sir
egr_A02065	sly_07g043610.2sly
egr_A02625	sly_09g010230.1sly
egr_A02625	sly_10g083210.1sly
egr_B03551	sly_03g118290.2sly
egr_B03048	sly_04g007000.1sly
egr_B03048	sly_05g009790.1sly
egr_B04027	sly_06g082520.2sly
egr_B02480	sly_11g069190.1sly
egr_C03293	sly_07g042260.2sly
egr_D01764	sly_01g096070.2sly
egr_D00588	sly_02g077560.2sly
egr_D01764	sly_08g082630.2sly
egr_E00888	sly_01g096070.2sly
egr_E01753	sly_01g081400.2sly
egr_E03462	sly_02g079020.2sly
egr_E00888	sly_08g082630.2sly
egr_E01093	sly_08g083400.2sly
egr_E00888	sly_08g008380.2sly
egr_F02090	sly_04g081240.2sly
egr_F02358	sly_04g079130.2sly
egr_F04380	sly_11g013480.1sly
egr_G00076	sly_01g103050.2sly
egr_G01455	sly_04g079130.2sly
egr_G02345	sly_04g007000.1sly
egr_G02345	sly_05g009790.1sly
egr_G02838	sly_06g075150.2sly
egr_G02838	sly_09g007810.2sly
egr_H02009	sly_02g090710.2sly
egr_H01651	sly_02g090710.2sly
egr_H01965	sly_02g065310.1sly
egr_H02009	sly_04g079130.2sly
egr_H00815	sly_06g083590.2sly
egr_J00923	sly_06g075150.2sly
egr_J00923	sly_09g007810.2sly
egr_J00923	sly_10g086130.1sly
egr_J00923	sly_11g069500.1sly
egr_K02197	sly_03g118290.2sly
egr_K01240	sly_09g007810.2sly
egr_K02197	sly_12g042070.1sly
egr_E00888	sme_00013.1_g00014.1
egr_H01651	sme_00010.1_g00015.1
egr_H02009	sme_00010.1_g00015.1
egr_H00815	sme_00827.1_g00005.1
egr_J00923	sme_00209.1_g00014.1
egr_A02625	stu_00028159
egr_B03551	stu_00014179
egr_B03278	stu_02018599
egr_B03048	stu_00000811
egr_B04027	stu_00030467
egr_B02480	stu_00008065
egr_C03293	stu_00002392
egr_D01764	stu_00000118
egr_D00588	stu_00031769
egr_D01764	stu_00012261
egr_D01764	stu_00005794
egr_E00888	stu_00000118
egr_E01753	stu_00020979
egr_E00888	stu_00012261
egr_E01093	stu_00012222
egr_E00888	stu_00005794
egr_F02090	stu_00003771
egr_F02358	stu_00008022
egr_F04380	stu_00027798
egr_G01455	stu_00008022
egr_G02345	stu_00000811
egr_H02009	stu_00015771
egr_H01651	stu_00015771
egr_H02487	stu_02018599
egr_H00815	stu_00020088
egr_I01216	stu_02025831
egr_J00923	stu_00021560
egr_J00923	stu_00008081
egr_K02197	stu_00014179
egr_K01240	stu_00021560
egr_A02625	tca_022729
egr_B03048	tca_011862
egr_B03551	tca_008374
egr_B03551	tca_014743
egr_B03048	tca_019508
egr_B04027	tca_042290
egr_B02480	tca_041071
egr_C03293	tca_037484
egr_C02178	tca_039715
egr_D01764	tca_005126
egr_D01764	tca_016500
egr_D00264	tca_029410
egr_D00588	tca_029792
egr_E01093	tca_005014
egr_E00888	tca_005126
egr_E00888	tca_016500
egr_E01093	tca_015590
egr_E03462	tca_029976
egr_F02358	tca_000597
egr_F02358	tca_007038
egr_F02090	tca_034194
egr_F02358	tca_033870
egr_F04380	tca_035002
egr_F04380	tca_037484
egr_G02838	tca_043157
egr_G02345	tca_011862
egr_G01455	tca_007038
egr_G01458	tca_007035
egr_G02345	tca_019508
egr_G00076	tca_027113
egr_G01455	tca_033870
egr_G02838	tca_042067
egr_H00815	tca_003056
egr_H02009	tca_000597
egr_H01651	tca_000597
egr_H01651	tca_007035
egr_H02009	tca_033870
egr_J00923	tca_043157
egr_J00923	tca_022163
egr_J00923	tca_042067
egr_K03433	tca_004523
egr_K02197	tca_014743
egr_K01240	tca_022163
egr_A02625	thh_10017156m
egr_A02625	thh_10021305m
egr_A02625	thh_10015675m
egr_B04027	thh_10016263m
egr_B02480	thh_10012728m
egr_B03048	thh_10007983m
egr_B03048	thh_10010019m
egr_B03048	thh_10004508m
egr_B03048	thh_10019566m
egr_C03293	thh_10012513m
egr_C03293	thh_10006635m
egr_D01764	thh_10024554m
egr_D00588	thh_10016394m
egr_D01764	thh_10005857m
egr_D01764	thh_10029379m
egr_D00264	thh_10006747m
egr_E03462	thh_10024526m
egr_E00888	thh_10024554m
egr_E00888	thh_10001365m
egr_E00888	thh_10029379m
egr_F02090	thh_10006748m
egr_F04380	thh_10018331m
egr_G02345	thh_10007983m
egr_G02345	thh_10010019m
egr_G02345	thh_10004508m
egr_G01517	thh_10012062m
egr_G02345	thh_10019566m
egr_H00815	thh_10003110m
egr_I01210	thh_10012062m
egr_J00923	thh_10016329m
egr_K02197	thh_10003641m
egr_A02625	tpr_gene23332
egr_A00073	tpr_gene18845
egr_A00082	tpr_gene18847
egr_A00087	tpr_gene18844
egr_A00746	tpr_gene14124
egr_A00727	tpr_gene14123
egr_A00726	tpr_gene14128
egr_A00725	tpr_gene14127
egr_B03471	tpr_gene21803
egr_B02355	tpr_gene14479
egr_B02363	tpr_gene14470
egr_B02375	tpr_gene14473
egr_B02380	tpr_gene14475
egr_B03551	tpr_gene12902
egr_B02480	tpr_gene15558
egr_B02480	tpr_gene11562
egr_B03048	tpr_gene18697
egr_C03293	tpr_gene12710
egr_C02178	tpr_gene25463
egr_D00264	tpr_gene9588
egr_D00588	tpr_gene11716
egr_D00264	tpr_gene26234
egr_E03462	tpr_gene36725
egr_F02399	tpr_gene15757
egr_F04380	tpr_gene32931
egr_G02838	tpr_gene1965
egr_G02838	tpr_gene6125
egr_G02838	tpr_gene11508
egr_G03149	tpr_gene13957
egr_G03151	tpr_gene13955
egr_G03169	tpr_gene13959
egr_G03170	tpr_gene13956
egr_H04890	tpr_gene2184
egr_H04903	tpr_gene2187
egr_H00374	tpr_gene18849
egr_I00296	tpr_gene2182
egr_I00321	tpr_gene2181
egr_I00377	tpr_gene2186
egr_I00411	tpr_gene2189
egr_J00923	tpr_gene1965
egr_J00923	tpr_gene6125
egr_J00923	tpr_gene11508
egr_J00923	tpr_gene18285
egr_J00102	tpr_gene13957
egr_K02197	tpr_gene12902
egr_K00896	tpr_gene21664
egr_A02625	tsa_Ts3g09890
egr_A02625	tsa_Ts4g21310
egr_A02625	tsa_Ts6g40030
egr_B03048	tsa_Ts1g11850
egr_B03048	tsa_Ts1g22930
egr_B03048	tsa_Ts2g19590
egr_B03048	tsa_Ts5g26160
egr_B02480	tsa_Ts6g24520
egr_C03293	tsa_Ts1g17070
egr_C03293	tsa_Ts6g26360
egr_D00264	tsa_Ts1g26710
egr_D00588	tsa_Ts4g19050
egr_D01764	tsa_Ts5g01560
egr_D01764	tsa_Ts7g22680
egr_E00888	tsa_Ts4g12090
egr_E00888	tsa_Ts4g31980
egr_E03462	tsa_Ts7g20240
egr_E00888	tsa_Ts7g22680
egr_F02090	tsa_Ts1g17600
egr_F04380	tsa_Ts5g35390
egr_G02345	tsa_Ts1g11850
egr_G02345	tsa_Ts1g22930
egr_G02345	tsa_Ts2g19590
egr_G02345	tsa_Ts5g26160
egr_H00815	tsa_Ts3g24760
egr_I01210	tsa_Ts1g38240
egr_J00923	tsa_Ts4g12300
egr_K02197	tsa_Ts2g30410
egr_A02065	van_01g01860.1
egr_A02625	van_0172s00120.1
egr_B04027	van_01g07650.1
egr_B03551	van_10g05020.1
egr_B03048	van_06g06210.1
egr_B02480	van_0010ss02080.1
egr_B02480	van_0021ss01940.1
egr_B03048	van_0005s01200.1
egr_C03293	van_11g13900.1
egr_C02178	van_02g00600.1
egr_C03293	van_09g06640.1
egr_D00264	van_03g02540.1
egr_D00588	van_03g06390.1
egr_E03462	van_03g05320.1
egr_F02090	van_01g16270.1
egr_F02362	van_05g01590.1
egr_F00238	van_05g01590.1
egr_G01455	van_05g01590.1
egr_G02838	van_06g07460.1
egr_H02009	van_11g03810.1
egr_H00815	van_04g11600.1
egr_J00923	van_10g03500.1
egr_J00923	van_0021ss02160.1
egr_K02197	van_10g05020.1
egr_K03433	van_04g15880.1
egr_K02197	van_0112s00200.1
egr_A02625	vra_03g04880
egr_A02065	vra_06g02570
egr_B02480	vra_02g05690
egr_B02480	vra_04g02680
egr_B04027	vra_06g06390
egr_B03551	vra_07g29890
egr_B03048	vra_11g12920
egr_C02178	vra_01g03030
egr_C03293	vra_05g01790
egr_C03293	vra_07g23560
egr_D00588	vra_10g10520
egr_D00264	vra_10g09490
egr_D01764	vra_0083s01070
egr_E03462	vra_10g11430
egr_E00888	vra_0083s01070
egr_F02090	vra_06g16730
egr_G02838	vra_02g05890
egr_G02838	vra_04g02860
egr_G02838	vra_08g16880
egr_G01517	vra_11g11310
egr_H02009	vra_07g10460
egr_I01210	vra_11g11310
egr_J00923	vra_02g05890
egr_J00923	vra_04g02860
egr_J00923	vra_08g16880
egr_K03433	vra_03g05610
egr_A02065	vvi_01020805001
egr_A02625	vvi_01033902001
egr_B03048	vvi_01011947001
egr_B03048	vvi_01036447001
egr_B03551	vvi_01008639001
egr_B04027	vvi_01024559001
egr_B02480	vvi_01025159001
egr_C03293	vvi_01015035001
egr_C00358	vvi_01023582001
egr_D00264	vvi_01021552001
egr_D00588	vvi_01021128001
egr_D01764	vvi_01019566001
egr_E01093	vvi_01027463001
egr_E00888	vvi_01019566001
egr_E01093	vvi_01019699001
egr_E03465	vvi_01003212001
egr_F04380	vvi_01008950001
egr_F02090	vvi_01009865001
egr_F02358	vvi_01009519001
egr_F02358	vvi_01031761001
egr_F02358	vvi_01022143001
egr_G02345	vvi_01011947001
egr_G00076	vvi_01023149001
egr_G02838	vvi_01016266001
egr_G01455	vvi_01009519001
egr_G01455	vvi_01031761001
egr_G02838	vvi_01025198001
egr_H01965	vvi_01031848001
egr_H02009	vvi_01031762001
egr_H01651	vvi_01031762001
egr_H00815	vvi_01028540001
egr_H01651	vvi_01022143001
egr_H02009	vvi_01022143001
egr_I01211	vvi_01031848001
egr_J00923	vvi_01016266001
egr_J00923	vvi_01025198001
egr_J00923	vvi_01025691001
egr_K01240	vvi_01016266001
egr_K02197	vvi_01008639001
egr_K03433	vvi_01011008001
egr_K01240	vvi_01025691001
Zjuj107426831	egr_C00358
Zjuj107412017	egr_D00588
Zjuj107414026	egr_D00264
Zjuj107429068	egr_E01753
Zjuj107422963	egr_E03462
Zjuj107423020	egr_E03465
Zjuj107413693	egr_G02838
Zjuj107416662	egr_A02065
Zjuj107415017	egr_A02625
Zjuj107416552	egr_G02345
Zjuj107417575	egr_C02178
Zjuj107420903	egr_F02358
Zjuj107420998	egr_F04380
Zjuj107420386	egr_F02090
Zjuj107420903	egr_G01455
Zjuj107423671	egr_E00888
Zjuj107425345	egr_G00076
Zjuj107424780	egr_H01651
Zjuj107424780	egr_H02009
Zjuj107427045	egr_G01455
Zjuj107426493	egr_H00815
Zjuj107426029	egr_K03433
Zjuj107429517	egr_B03048
Zjuj107429710	egr_B03551
Zjuj107429517	egr_G02345
Zjuj107429830	egr_D01764
Zjuj107429830	egr_E00888
Zjuj107404980	egr_C03293
aar_AA1G00034	egu_sc00360_42
aar_AA119G00002	egu_sc00182_146
aar_AA134G00008	egu_sc00006_112
aar_AA32G00659	egu_sc00015_361
aar_AA32G00876	egu_sc00071_351
aar_AA32G00659	egu_sc00033_351
aar_AA32G00876	egu_sc00205_111
aar_AA32G00659	egu_sc00007_324
aar_AA32G01177	egu_sc00006_108
aar_AA32G01178	egu_sc00006_112
aar_AA32G01179	egu_sc00006_132
aar_AA4G00060	egu_sc00006_16
aar_AA4G00061	egu_sc00006_17
aar_AA4G00066	egu_sc00006_126
aar_AA4G00067	egu_sc00006_186
aar_AA4G00068	egu_sc00006_192
aar_AA40G00638	egu_sc00006_168
aar_AA40G00639	egu_sc00006_132
aar_AA5G00105	egu_sc00057_394
aar_AA52G00027	egu_sc00012_519
aar_AA52G00027	egu_sc00182_146
aar_AA53G00934	egu_sc00006_112
aar_AA53G00936	egu_sc00006_132
aar_AA53G00941	egu_sc00006_155
aar_AA60G00186	egu_sc00012_519
aar_AA60G00186	egu_sc00182_146
aar_AA8G00178	egu_sc00064_380
aar_AA87G00088	egu_sc00006_126
aar_AA87G00090	egu_sc00006_112
aar_AA87G00096	egu_sc00006_16
ach_Achn254831	egu_sc00015_361
ach_Achn254831	egu_sc00033_351
ach_Achn301581	egu_sc00012_519
ach_Achn167981	egu_sc00064_380
ach_Achn301581	egu_sc00182_146
ach_Achn214171	egu_sc00033_351
ach_Achn214171	egu_sc00007_324
ach_Achn349491	egu_sc00006_150
ach_Achn349471	egu_sc00006_106
ach_Achn314161	egu_sc00015_361
ach_Achn314161	egu_sc00033_351
ach_Achn314161	egu_sc00007_324
ach_Achn112031	egu_sc00259_57
ach_Achn017391	egu_sc00057_394
ach_Achn365251	egu_sc00006_132
ach_Achn364971	egu_sc00006_112
ach_Achn364961	egu_sc00006_106
ach_Achn017391	egu_sc00046_502
ach_Achn348711	egu_sc00057_394
ach_Achn174841	egu_sc00006_151
ach_Achn174851	egu_sc00006_126
ach_Achn174381	egu_sc00006_106
ach_Achn174881	egu_sc00006_17
ach_Achn362591	egu_sc00103_33
ach_Achn191261	egu_sc00015_361
ach_Achn191261	egu_sc00033_351
ach_Achn024331	egu_sc00173_231
ach_Achn191201	egu_sc00003_1202
ach_Achn191261	egu_sc00007_324
ach_Achn116231	egu_sc00057_394
ach_Achn116461	egu_sc00006_151
ach_Achn114051	egu_sc00006_106
ach_Achn116481	egu_sc00006_17
ach_Achn114011	egu_sc00006_16
ach_Achn202571	egu_sc00071_351
ach_Achn108891	egu_sc00205_111
ach_Achn271111	egu_sc00057_394
ach_Achn271111	egu_sc00046_502
ach_Achn089311	egu_sc00006_106
ach_Achn089331	egu_sc00006_108
ach_Achn089341	egu_sc00006_112
ach_Achn088741	egu_sc00006_132
ach_Achn088731	egu_sc00006_168
ach_Achn060371	egu_sc00205_111
ach_Achn196701	egu_sc00006_192
ach_Achn196681	egu_sc00006_186
ach_Achn196671	egu_sc00006_153
ach_Achn196661	egu_sc00006_150
ach_Achn196651	egu_sc00006_106
ach_Achn288071	egu_sc00006_168
ach_Achn288081	egu_sc00006_132
ach_Achn288171	egu_sc00006_112
ach_Achn288161	egu_sc00006_108
ach_Achn288141	egu_sc00006_106
ach_Achn099621	egu_sc00006_186
ach_Achn099591	egu_sc00006_143
ach_Achn099561	egu_sc00006_112
ach_Achn099551	egu_sc00006_108
ach_Achn261421	egu_sc00006_106
ach_Achn261431	egu_sc00006_108
ach_Achn261451	egu_sc00006_150
ach_Achn261461	egu_sc00006_186
ach_Achn342201	egu_sc00015_361
ach_Achn342201	egu_sc00007_324
ach_Achn344691	egu_sc00001_1947
ach_Achn240341	egu_sc00064_380
ach_Achn274171	egu_sc00006_12
ach_Achn274231	egu_sc00006_16
ach_Achn274271	egu_sc00006_106
ach_Achn274321	egu_sc00006_132
egu_sc00154_200	aco_014401
egu_sc00028_295	aco_005885
egu_sc00015_361	aco_001637
egu_sc00002_1765	aco_011879
egu_sc00071_351	aco_013950
egu_sc00002_1765	aco_016654
egu_sc00071_351	aco_008955
egu_sc00024_585	aco_025401
egu_sc00103_32	aco_012988
egu_sc00103_336	aco_010294
egu_sc00033_351	aco_001637
egu_sc00013_504	aco_013227
egu_sc00017_143	aco_012988
egu_sc00012_858	aco_011198
egu_sc00043_587	aco_011198
egu_sc00043_587	aco_017701
egu_sc00012_858	aco_017701
egu_sc00012_519	aco_016748
egu_sc00064_380	aco_018978
egu_sc00001_1947	aco_018061
egu_sc00001_1947	aco_021382
egu_sc00205_111	aco_013950
egu_sc00360_42	aco_011879
egu_sc00360_42	aco_016654
egu_sc00003_1202	aco_012568
egu_sc00007_324	aco_001637
egu_sc00310_88	aco_005629
egu_sc00254_87	aco_018061
egu_sc00254_87	aco_021382
egu_sc00149_178	aco_017328
egu_sc00077_185	aco_012234
egu_sc00077_185	aco_011464
egu_sc00050_607	aco_020108
egu_sc00080_397	aco_011198
egu_sc00019_752	aco_012234
egu_sc00080_397	aco_017701
egu_sc00019_752	aco_011464
egu_sc00006_1030	aco_011342
egu_sc00006_1036	aco_011341
egu_sc00271_20	aco_011198
egu_sc00006_106	aco_004676
egu_sc00006_112	aco_004677
egu_sc00006_150	aco_004680
egu_sc00006_155	aco_004681
egu_sc00182_146	aco_016748
egu_sc00006_16	aco_003533
egu_sc00006_17	aco_003532
egu_sc00006_106	aco_003511
egu_sc00006_109	aco_003509
egu_sc00006_126	aco_003504
egu_sc00006_143	aco_003502
egu_sc00006_186	aco_003499
egu_sc00006_192	aco_003497
egu_sc00006_1054	aco_003392
egu_sc00006_1063	aco_003388
egu_sc00006_1076	aco_003383
egu_sc00006_1079	aco_003382
egu_sc00057_394	aco_029197
egu_sc00006_108	aco_013537
egu_sc00006_153	aco_013539
egu_sc00006_164	aco_013540
egu_sc00006_1	aco_021545
egu_sc00006_12	aco_025384
egu_sc00006_13	aco_008152
egu_sc00006_108	aco_008112
egu_sc00006_109	aco_008110
egu_sc00006_112	aco_008109
egu_sc00006_132	aco_008105
egu_sc00006_143	aco_008102
egu_sc00006_150	aco_008100
egu_sc00006_151	aco_008099
egu_sc00006_155	aco_008095
egu_sc00006_192	aco_008094
egu_sc00006_1031	aco_008000
egu_sc00006_1036	aco_007999
egu_sc00006_1055	aco_007997
egu_sc00006_1064	aco_007996
egu_sc00010_191	aco_014831
egu_sc00010_191	aco_008426
egu_sc00044_615	aco_025795
egu_sc00259_57	aco_014401
egu_sc00154_200	adu_Aradu.J0I4L
egu_sc00154_200	adu_Aradu.ZCT9N
egu_sc00015_361	adu_Aradu.F9SP6
egu_sc00015_362	adu_Aradu.001N3
egu_sc00002_1765	adu_Aradu.CX437
egu_sc00071_351	adu_Aradu.VV430
egu_sc00033_351	adu_Aradu.F9SP6
egu_sc00033_351	adu_Aradu.001N3
egu_sc00017_143	adu_Aradu.Q80P2
egu_sc00012_519	adu_Aradu.05DT4
egu_sc00034_223	adu_Aradu.TH8U7
egu_sc00173_240	adu_Aradu.F0544
egu_sc00001_1947	adu_Aradu.PZ2UH
egu_sc00064_380	adu_Aradu.H9IXG
egu_sc00001_1947	adu_Aradu.YC3RY
egu_sc00360_42	adu_Aradu.YCK5T
egu_sc00205_111	adu_Aradu.H9EK2
egu_sc00205_111	adu_Aradu.DXP84
egu_sc00205_111	adu_Aradu.VV430
egu_sc00007_324	adu_Aradu.F9SP6
egu_sc00007_324	adu_Aradu.001N3
egu_sc00254_87	adu_Aradu.PZ2UH
egu_sc00018_432	adu_Aradu.L4JLT
egu_sc00254_87	adu_Aradu.YC3RY
egu_sc00182_146	adu_Aradu.05DT4
egu_sc00006_108	adu_Aradu.NCC2Z
egu_sc00006_112	adu_Aradu.TJK3R
egu_sc00006_143	adu_Aradu.1ZB11
egu_sc00006_150	adu_Aradu.X7FM8
egu_sc00006_153	adu_Aradu.L7ZR8
egu_sc00006_186	adu_Aradu.WQH06
egu_sc00006_12	adu_Aradu.S6Z23
egu_sc00006_16	adu_Aradu.G28UT
egu_sc00006_17	adu_Aradu.9R7J6
egu_sc00006_106	adu_Aradu.J1AYY
egu_sc00006_112	adu_Aradu.UWB5V
egu_sc00006_132	adu_Aradu.J3SRZ
egu_sc00006_186	adu_Aradu.PSU1K
egu_sc00057_394	adu_Aradu.HL1PG
egu_sc00045_77	adu_Aradu.TH8U7
egu_sc00006_106	adu_Aradu.7X3HU
egu_sc00006_108	adu_Aradu.14WTD
egu_sc00006_112	adu_Aradu.QXN9V
egu_sc00006_132	adu_Aradu.Y1LT0
egu_sc00006_155	adu_Aradu.F8MV2
egu_sc00057_394	adu_Aradu.4WT7F
egu_sc00006_108	adu_Aradu.P9CN5
egu_sc00006_112	adu_Aradu.I6GSC
egu_sc00006_168	adu_Aradu.5T6PZ
egu_sc00006_106	adu_Aradu.Y017B
egu_sc00006_112	adu_Aradu.E4Q6C
egu_sc00006_143	adu_Aradu.6BK0V
egu_sc00006_150	adu_Aradu.R4JGP
egu_sc00046_502	adu_Aradu.HL1PG
egu_sc00046_502	adu_Aradu.4WT7F
egu_sc00259_57	adu_Aradu.J0I4L
egu_sc00259_57	adu_Aradu.ZCT9N
AhypAH001111	egu_sc00017_143
AhypAH017388	egu_sc00057_394
AhypAH017170	egu_sc00006_192
AhypAH017173	egu_sc00006_112
AhypAH017175	egu_sc00006_106
AhypAH021091	egu_sc00064_380
AhypAH022359	egu_sc00006_17
AhypAH022360	egu_sc00006_16
AhypAH004500	egu_sc00006_106
AhypAH004501	egu_sc00006_108
AhypAH004503	egu_sc00006_143
AhypAH004505	egu_sc00006_150
AhypAH004506	egu_sc00006_153
AhypAH004507	egu_sc00006_186
AhypAH004913	egu_sc00006_106
AhypAH004922	egu_sc00006_186
AhypAH007839	egu_sc00017_143
AhypAH009400	egu_sc00006_1031
AhypAH010696	egu_sc00103_32
AhypAH010696	egu_sc00017_143
AhypAH011333	egu_sc00028_569
AhypAH012449	egu_sc00015_361
AhypAH013227	egu_sc00033_351
AhypAH012571	egu_sc00012_519
AhypAH013227	egu_sc00007_324
AhypAH012449	egu_sc00007_324
AhypAH012571	egu_sc00182_146
AhypAH013532	egu_sc00006_12
AhypAH014324	egu_sc00064_380
AhypAH015268	egu_sc00001_1947
AhypAH015268	egu_sc00254_87
egu_sc00015_361	Alp264550
egu_sc00033_351	Alp264550
egu_sc00012_519	Alp216010
egu_sc00012_519	Alp550040
egu_sc00012_519	Alp209780
egu_sc00064_380	Alp314240
egu_sc00205_111	Alp18090
egu_sc00007_324	Alp264550
egu_sc00254_87	Alp305810
egu_sc00006_112	Alp184440
egu_sc00006_150	Alp7120
egu_sc00006_153	Alp7130
egu_sc00006_186	Alp7150
egu_sc00182_146	Alp216010
egu_sc00182_146	Alp550040
egu_sc00006_112	Alp424600
egu_sc00006_132	Alp424630
egu_sc00006_155	Alp424670
egu_sc00006_112	Alp413240
egu_sc00006_126	Alp352950
egu_sc00006_16	Alp75380
egu_sc00006_17	Alp75370
egu_sc00006_132	Alp75340
egu_sc00006_186	Alp75300
egu_sc00006_192	Alp75290
egu_sc00006_12	Alp142850
egu_sc00006_126	Alp125940
egu_sc00182_146	Alp209780
egu_sc00006_132	Alp72730
egu_sc00006_168	Alp72740
egu_sc00010_191	Alp28330
AlyrAL1G39740	egu_sc00031_701
AlyrAL1G44270	egu_sc00010_191
AlyrAL2G26250	egu_sc00006_186
AlyrAL2G26260	egu_sc00006_153
AlyrAL2G26270	egu_sc00006_150
AlyrAL2G26310	egu_sc00006_112
AlyrAL3G23130	egu_sc00012_519
AlyrAL3G23130	egu_sc00182_146
AlyrAL4G25350	egu_sc00015_361
AlyrAL4G25350	egu_sc00033_351
AlyrAL4G32170	egu_sc00012_519
AlyrAL4G21730	egu_sc00205_111
AlyrAL4G25350	egu_sc00007_324
AlyrAL4G32170	egu_sc00182_146
AlyrAL5G16360	egu_sc00006_155
AlyrAL5G16440	egu_sc00006_132
AlyrAL6G16260	egu_sc00012_519
AlyrAL6G32290	egu_sc00064_380
AlyrAL6G16260	egu_sc00182_146
AlyrAL6G24940	egu_sc00006_168
AlyrAL6G24950	egu_sc00006_132
AlyrAL7G48920	egu_sc00006_126
AlyrAL7G48940	egu_sc00006_112
AlyrAL7G49030	egu_sc00006_16
AlyrAL7G32470	egu_sc00259_57
AlyrAL8G40360	egu_sc00006_16
AlyrAL8G40370	egu_sc00006_17
AlyrAL8G40410	egu_sc00006_126
AlyrAL8G40430	egu_sc00006_186
AlyrAL8G40440	egu_sc00006_192
AlyrAL8G38770	egu_sc00057_394
AlyrAL8G38770	egu_sc00046_502
Aoff109819410	egu_sc00071_351
Aoff109840516	egu_sc00001_2960
Aoff109841294	egu_sc00031_701
Aoff109840516	egu_sc00031_701
Aoff109830243	egu_sc00034_223
Aoff109830398	egu_sc00012_519
Aoff109830506	egu_sc00006_12
Aoff109830507	egu_sc00006_17
Aoff109830525	egu_sc00006_106
Aoff109830527	egu_sc00006_112
Aoff109830528	egu_sc00006_143
Aoff109829456	egu_sc00006_150
Aoff109830529	egu_sc00006_153
Aoff109830531	egu_sc00006_155
Aoff109830532	egu_sc00006_161
Aoff109830533	egu_sc00006_164
Aoff109830243	egu_sc00045_77
Aoff109830181	egu_sc00006_1030
Aoff109834235	egu_sc00154_200
Aoff109834808	egu_sc00194_150
Aoff109836289	egu_sc00071_351
Aoff109836538	egu_sc00012_858
Aoff109838847	egu_sc00149_178
Aoff109836661	egu_sc00006_109
Aoff109836662	egu_sc00006_112
Aoff109836664	egu_sc00006_132
Aoff109836665	egu_sc00006_150
Aoff109837366	egu_sc00057_394
Aoff109844334	egu_sc00064_380
Aoff109845120	egu_sc00161_32
Aoff109845120	egu_sc00010_191
Aoff109849810	egu_sc00033_351
Aoff109849810	egu_sc00007_324
Aoff109849668	egu_sc00161_32
Aoff109821265	egu_sc00028_295
Aoff109824118	egu_sc00012_519
Aoff109824835	egu_sc00034_223
Aoff109824835	egu_sc00045_77
Aoff109824118	egu_sc00182_146
Aoff109824640	egu_sc00006_1
Aoff109824642	egu_sc00006_16
Aoff109823751	egu_sc00006_106
Aoff109823849	egu_sc00006_108
Aoff109823850	egu_sc00006_109
Aoff109824049	egu_sc00006_112
Aoff109824688	egu_sc00006_1082
Aoff109824307	egu_sc00006_1076
Aoff109824144	egu_sc00006_1055
Aoff109823099	egu_sc00006_1036
Aoff109824284	egu_sc00006_1030
Aoff109823793	egu_sc00006_1020
Aoff109823640	egu_sc00006_186
Aoff109824146	egu_sc00006_168
Aoff109824777	egu_sc00006_164
Aoff109824486	egu_sc00006_151
Aoff109823821	egu_sc00006_143
Aoff109823690	egu_sc00006_132
Aoff109826906	egu_sc00043_587
Aoff109826906	egu_sc00012_858
Aoff109826906	egu_sc00271_20
egu_sc00015_361	ath_AT2G30470
egu_sc00033_351	ath_AT2G30470
egu_sc00012_519	ath_AT2G36080
egu_sc00012_519	ath_AT3G11580
egu_sc00012_519	ath_AT5G06250
egu_sc00064_380	ath_AT5G20730
egu_sc00205_111	ath_AT2G28350
egu_sc00007_324	ath_AT2G30470
egu_sc00031_701	ath_AT1G25560
egu_sc00006_112	ath_AT1G67640
egu_sc00006_150	ath_AT1G67600
egu_sc00006_153	ath_AT1G67590
egu_sc00006_186	ath_AT1G67580
egu_sc00182_146	ath_AT2G36080
egu_sc00182_146	ath_AT3G11580
egu_sc00006_132	ath_AT3G27260
egu_sc00006_155	ath_AT3G27220
egu_sc00006_16	ath_AT5G63280
egu_sc00006_17	ath_AT5G63290
egu_sc00006_132	ath_AT5G63320
egu_sc00006_186	ath_AT5G63370
egu_sc00006_192	ath_AT5G63380
egu_sc00006_16	ath_AT5G40710
egu_sc00006_112	ath_AT5G40780
egu_sc00006_126	ath_AT5G40800
egu_sc00182_146	ath_AT5G06250
egu_sc00057_394	ath_AT5G62000
egu_sc00006_132	ath_AT5G14270
egu_sc00006_168	ath_AT5G14260
egu_sc00010_191	ath_AT1G30330
egu_sc00046_502	ath_AT5G62000
egu_sc00259_57	ath_AT4G21550
atr_scaffold00003.380atr	egu_sc00154_200
atr_scaffold00003.380atr	egu_sc00259_57
atr_scaffold00016.128atr	egu_sc00057_394
atr_scaffold00017.97atr	egu_sc00043_587
atr_scaffold00018.9atr	egu_sc00002_1765
atr_scaffold00018.9atr	egu_sc00360_42
atr_scaffold00021.168atr	egu_sc00001_1947
atr_scaffold00021.210atr	egu_sc00001_1866
atr_scaffold00021.168atr	egu_sc00254_87
atr_scaffold00021.210atr	egu_sc00050_607
atr_scaffold00025.251atr	egu_sc00077_185
atr_scaffold00025.251atr	egu_sc00019_752
atr_scaffold00029.187atr	egu_sc00103_32
atr_scaffold00029.187atr	egu_sc00017_143
atr_scaffold00049.71atr	egu_sc00006_192
atr_scaffold00049.81atr	egu_sc00006_168
atr_scaffold00049.82atr	egu_sc00006_155
atr_scaffold00049.83atr	egu_sc00006_153
atr_scaffold00049.86atr	egu_sc00006_151
atr_scaffold00049.87atr	egu_sc00006_150
atr_scaffold00057.126atr	egu_sc00173_240
atr_scaffold00077.66atr	egu_sc00015_361
atr_scaffold00077.66atr	egu_sc00033_351
atr_scaffold00077.66atr	egu_sc00007_324
atr_scaffold00077.154atr	egu_sc00003_1202
atr_scaffold00099.117atr	egu_sc00006_1031
atr_scaffold00099.119atr	egu_sc00006_1020
atr_scaffold00114.66atr	egu_sc00182_146
atr_scaffold00148.24atr	egu_sc00071_351
atr_scaffold00148.24atr	egu_sc00205_111
egu_sc00154_200	bdi_Bradi1g24720
egu_sc00028_295	bdi_Bradi2g48057
egu_sc00002_1765	bdi_Bradi1g77150
egu_sc00071_351	bdi_Bradi3g28950
egu_sc00071_351	bdi_Bradi3g49320
egu_sc00002_1765	bdi_Bradi3g32140
egu_sc00071_351	bdi_Bradi5g15904
egu_sc00002_1765	bdi_Bradi5g19260
egu_sc00103_32	bdi_Bradi5g25767
egu_sc00024_585	bdi_Bradi5g25157
egu_sc00033_351	bdi_Bradi1g17680
egu_sc00013_504	bdi_Bradi1g77150
egu_sc00013_504	bdi_Bradi3g32140
egu_sc00013_504	bdi_Bradi3g16500
egu_sc00017_143	bdi_Bradi5g25767
egu_sc00034_223	bdi_Bradi3g45880
egu_sc00012_519	bdi_Bradi4g25170
egu_sc00034_223	bdi_Bradi5g10950
egu_sc00043_587	bdi_Bradi5g27400
egu_sc00012_858	bdi_Bradi5g27400
egu_sc00064_380	bdi_Bradi1g46602
egu_sc00001_1866	bdi_Bradi2g08120
egu_sc00001_2960	bdi_Bradi2g02710
egu_sc00001_2960	bdi_Bradi2g47220
egu_sc00001_1947	bdi_Bradi2g46190
egu_sc00001_1947	bdi_Bradi2g16610
egu_sc00001_1947	bdi_Bradi2g50120
egu_sc00360_42	bdi_Bradi3g32140
egu_sc00205_111	bdi_Bradi3g28950
egu_sc00205_111	bdi_Bradi3g49320
egu_sc00205_111	bdi_Bradi5g15904
egu_sc00003_1202	bdi_Bradi2g22130
egu_sc00254_87	bdi_Bradi2g46190
egu_sc00254_87	bdi_Bradi2g16610
egu_sc00254_87	bdi_Bradi2g50120
egu_sc00161_32	bdi_Bradi4g01730
egu_sc00077_185	bdi_Bradi1g34340
egu_sc00050_607	bdi_Bradi2g08120
egu_sc00031_701	bdi_Bradi2g02710
egu_sc00149_178	bdi_Bradi2g58390
egu_sc00031_701	bdi_Bradi2g17610
egu_sc00077_185	bdi_Bradi3g03407
egu_sc00019_752	bdi_Bradi1g34340
egu_sc00080_397	bdi_Bradi5g27400
egu_sc00057_394	bdi_Bradi2g59480
egu_sc00006_1	bdi_Bradi2g58030
egu_sc00006_150	bdi_Bradi2g57880
egu_sc00006_192	bdi_Bradi2g57860
egu_sc00006_1030	bdi_Bradi2g57220
egu_sc00045_77	bdi_Bradi3g45880
egu_sc00006_1	bdi_Bradi3g47847
egu_sc00006_108	bdi_Bradi3g47950
egu_sc00006_132	bdi_Bradi3g47960
egu_sc00006_186	bdi_Bradi3g47990
egu_sc00006_17	bdi_Bradi4g39227
egu_sc00006_109	bdi_Bradi4g39470
egu_sc00006_126	bdi_Bradi4g39520
egu_sc00006_143	bdi_Bradi4g39540
egu_sc00006_164	bdi_Bradi4g39550
egu_sc00006_168	bdi_Bradi4g39580
egu_sc00057_394	bdi_Bradi4g17410
egu_sc00057_394	bdi_Bradi4g07470
egu_sc00006_1036	bdi_Bradi4g40350
egu_sc00006_1080	bdi_Bradi4g40400
egu_sc00182_146	bdi_Bradi4g42167
egu_sc00006_153	bdi_Bradi4g19697
egu_sc00006_192	bdi_Bradi4g19937
egu_sc00182_146	bdi_Bradi4g25170
egu_sc00006_12	bdi_Bradi5g13770
egu_sc00006_150	bdi_Bradi5g13930
egu_sc00006_151	bdi_Bradi5g13940
egu_sc00006_155	bdi_Bradi5g13947
egu_sc00006_161	bdi_Bradi5g13967
egu_sc00006_186	bdi_Bradi5g13980
egu_sc00045_77	bdi_Bradi5g10950
egu_sc00010_191	bdi_Bradi1g32547
egu_sc00044_615	bdi_Bradi1g35588
egu_sc00046_502	bdi_Bradi4g17410
egu_sc00259_57	bdi_Bradi1g24720
egu_sc00015_361	bnp_BnaA03g13980D
egu_sc00015_361	bnp_BnaA04g17550D
egu_sc00015_361	bnp_BnaA05g11980D
egu_sc00015_361	bnp_BnaC04g14350D
egu_sc00033_351	bnp_BnaA04g17550D
egu_sc00033_351	bnp_BnaA05g11980D
egu_sc00033_351	bnp_BnaC04g41110D
egu_sc00033_351	bnp_BnaC04g14350D
egu_sc00012_519	bnp_BnaA03g31790D
egu_sc00012_519	bnp_BnaA05g08190D
egu_sc00012_519	bnp_BnaA05g27480D
egu_sc00012_519	bnp_BnaAnng07660D
egu_sc00012_519	bnp_BnaC04g09240D
egu_sc00012_519	bnp_BnaC05g41640D
egu_sc00064_380	bnp_BnaA02g05070D
egu_sc00064_380	bnp_BnaA10g14760D
egu_sc00064_380	bnp_BnaC09g37130D
egu_sc00360_42	bnp_BnaA10g00810D
egu_sc00205_111	bnp_BnaC04g15900D
egu_sc00360_42	bnp_BnaC05g00870D
egu_sc00007_324	bnp_BnaA05g11980D
egu_sc00007_324	bnp_BnaC04g14350D
egu_sc00006_112	bnp_BnaA02g13290D
egu_sc00006_150	bnp_BnaA02g13260D
egu_sc00006_153	bnp_BnaA02g13250D
egu_sc00006_112	bnp_BnaA04g10600D
egu_sc00006_126	bnp_BnaA04g10620D
egu_sc00182_146	bnp_BnaA05g08190D
egu_sc00182_146	bnp_BnaA05g27480D
egu_sc00182_146	bnp_BnaAnng07660D
egu_sc00006_112	bnp_BnaC04g32870D
egu_sc00006_126	bnp_BnaC04g32910D
egu_sc00182_146	bnp_BnaC04g09240D
egu_sc00182_146	bnp_BnaC05g41640D
egu_sc00015_361	bol_Bo3g024640
egu_sc00015_361	bol_Bo4g173060
egu_sc00015_361	bol_Bo4g058460
egu_sc00033_351	bol_Bo3g024640
egu_sc00033_351	bol_Bo4g173060
egu_sc00033_351	bol_Bo4g058460
egu_sc00012_519	bol_Bo3g064320
egu_sc00012_519	bol_Bo4g035110
egu_sc00012_519	bol_Bo5g136360
egu_sc00012_519	bol_Bo9g176470
egu_sc00064_380	bol_Bo2g023110
egu_sc00064_380	bol_Bo9g151530
egu_sc00205_111	bol_Bo4g071620
egu_sc00360_42	bol_Bo5g002790
egu_sc00007_324	bol_Bo4g058460
egu_sc00057_394	bol_Bo2g161810
egu_sc00006_112	bol_Bo2g056090
egu_sc00006_150	bol_Bo2g056070
egu_sc00006_153	bol_Bo2g056050
egu_sc00182_146	bol_Bo3g064320
egu_sc00057_394	bol_Bo3g108130
egu_sc00182_146	bol_Bo4g035110
egu_sc00006_112	bol_Bo4g140500
egu_sc00006_126	bol_Bo4g140520
egu_sc00182_146	bol_Bo5g136360
egu_sc00182_146	bol_Bo9g176470
egu_sc00010_191	bol_Bo5g062810
egu_sc00046_502	bol_Bo2g161810
egu_sc00046_502	bol_Bo3g108130
Bostr.12659s0398	egu_sc00031_701
Bostr.13129s0349	egu_sc00012_519
Bostr.13129s0349	egu_sc00182_146
Bostr.15697s0332	egu_sc00010_191
Bostr.19424s1090	egu_sc00012_519
Bostr.19424s1090	egu_sc00182_146
Bostr.23794s0488	egu_sc00012_519
Bostr.23794s0488	egu_sc00182_146
Bostr.24513s0191	egu_sc00015_361
Bostr.24513s0191	egu_sc00033_351
Bostr.24513s0191	egu_sc00007_324
Bostr.26527s0132	egu_sc00064_380
Bostr.26833s0038	egu_sc00057_394
Bostr.26833s0038	egu_sc00046_502
Bostr.26959s0146	egu_sc00006_112
Bostr.26959s0148	egu_sc00006_150
Bostr.26959s0150	egu_sc00006_153
Bostr.26959s0151	egu_sc00006_186
Bostr.27991s0089	egu_sc00205_111
Bostr.2902s0162	egu_sc00006_168
Bostr.2902s0163	egu_sc00006_132
Bostr.0556s0398	egu_sc00006_155
Bostr.0556s0402	egu_sc00006_132
Bostr.0556s0404	egu_sc00006_112
Bostr.0568s0472	egu_sc00006_192
Bostr.0568s0473	egu_sc00006_186
Bostr.0568s0475	egu_sc00006_132
Bostr.0568s0478	egu_sc00006_17
Bostr.0568s0479	egu_sc00006_16
Bostr.7200s0079	egu_sc00006_16
Bostr.7200s0085	egu_sc00006_112
Bostr.7200s0087	egu_sc00006_126
Bpen1260976606	egu_sc00002_1765
Bpen1260976606	egu_sc00360_42
Bpen1260978103	egu_sc00006_16
Bpen1260978145	egu_sc00006_106
Bpen1260978156	egu_sc00006_108
Bpen1260978162	egu_sc00006_112
Bpen1260978168	egu_sc00006_132
Bpen1260978182	egu_sc00006_155
Bpen1260978185	egu_sc00006_168
Bpen1260984194	egu_sc00057_394
Bpen1260984194	egu_sc00046_502
Bpen1260986631	egu_sc00182_146
Bpen1261001141	egu_sc00173_244
Bpen1261006700	egu_sc00024_585
Bpen1261022714	egu_sc00006_192
Bpen1261022720	egu_sc00006_186
Bpen1261022723	egu_sc00006_151
Bpen1261022732	egu_sc00006_132
Bpen1261030550	egu_sc00071_351
Bpen1261030550	egu_sc00205_111
Bpen1261035284	egu_sc00015_361
Bpen1261038837	egu_sc00064_380
Bpen1261039949	egu_sc00057_394
Bpen1261040345	egu_sc00006_186
Bpen1261040348	egu_sc00006_153
Bpen1261040354	egu_sc00006_150
Bpen1261040360	egu_sc00006_143
Bpen1261040375	egu_sc00006_112
Bpen1261040378	egu_sc00006_108
Bpen1261040399	egu_sc00006_106
Bpen1261039949	egu_sc00046_502
Bpen1261053840	egu_sc00006_1031
Bpen1261053843	egu_sc00006_1020
Bpen1261058159	egu_sc00015_361
Bpen1261058159	egu_sc00033_351
Bpen1261058085	egu_sc00003_1202
Bpen1261058159	egu_sc00007_324
egu_sc00015_361	bra_C01559
egu_sc00015_361	bra_D01818
egu_sc00015_361	bra_E01285
egu_sc00033_351	bra_C01559
egu_sc00033_351	bra_D01818
egu_sc00033_351	bra_E01285
egu_sc00012_519	bra_A03401
egu_sc00012_519	bra_C03374
egu_sc00012_519	bra_D02192
egu_sc00012_519	bra_E00866
egu_sc00012_519	bra_E02919
egu_sc00012_519	bra_J02597
egu_sc00064_380	bra_B00905
egu_sc00064_380	bra_J01551
egu_sc00205_111	bra_G01369
egu_sc00360_42	bra_J00079
egu_sc00007_324	bra_E01285
egu_sc00182_146	bra_A03401
egu_sc00006_112	bra_B01735
egu_sc00006_150	bra_B01733
egu_sc00006_153	bra_B01732
egu_sc00182_146	bra_C03374
egu_sc00006_112	bra_D01095
egu_sc00006_126	bra_D01097
egu_sc00182_146	bra_D02192
egu_sc00182_146	bra_E00866
egu_sc00182_146	bra_E02919
egu_sc00046_502	bra_B03784
egu_sc00015_361	bvu_Bv7_157000_dced
egu_sc00015_361	bvu_Bv7_175800_ycqe
egu_sc00103_32	bvu_Bv9_203750_gcik
egu_sc00033_351	bvu_Bv7_157000_dced
egu_sc00033_351	bvu_Bv7_175800_ycqe
egu_sc00012_519	bvu_Bv7_158660_przp
egu_sc00001_1947	bvu_Bv8_182410_opag
egu_sc00064_380	bvu_Bv8_190650_zzhs
egu_sc00007_324	bvu_Bv7_157000_dced
egu_sc00007_324	bvu_Bv7_175800_ycqe
egu_sc00018_432	bvu_Bv1_002880_qzmp
egu_sc00254_87	bvu_Bv8_182410_opag
egu_sc00271_20	bvu_Bv1_000500_ghtj
egu_sc00006_106	bvu_Bv5_110740_ygnn
egu_sc00006_132	bvu_Bv5_110670_yfki
egu_sc00006_151	bvu_Bv5_110660_jxri
egu_sc00006_186	bvu_Bv5_110640_gugq
egu_sc00006_192	bvu_Bv5_110580_ekqi
egu_sc00057_394	bvu_Bv5_113390_yzaj
egu_sc00006_106	bvu_Bv6_151550_nzqf
egu_sc00006_108	bvu_Bv6_151530_rkwy
egu_sc00006_112	bvu_Bv6_151520_csfx
egu_sc00006_143	bvu_Bv6_151470_psmf
egu_sc00006_150	bvu_Bv6_151440_jejj
egu_sc00006_153	bvu_Bv6_151420_kfic
egu_sc00006_186	bvu_Bv6_151410_rtzw
egu_sc00182_146	bvu_Bv7_158660_przp
egu_sc00259_57	bvu_Bv8_199800_dheu
can_Capana01g000109	egu_sc00028_569
can_Capana01g000109	egu_sc00001_1866
can_Capana02g002032	egu_sc00154_200
can_Capana02g003613	egu_sc00006_108
can_Capana02g003614	egu_sc00006_112
can_Capana02g003617	egu_sc00006_132
can_Capana02g003621	egu_sc00006_155
can_Capana02g002032	egu_sc00259_57
can_Capana03g001330	egu_sc00006_12
can_Capana03g001332	egu_sc00006_16
can_Capana03g001333	egu_sc00006_17
can_Capana03g001352	egu_sc00006_126
can_Capana03g001353	egu_sc00006_151
can_Capana03g001365	egu_sc00006_192
can_Capana03g000640	egu_sc00057_394
can_Capana03g000640	egu_sc00046_502
can_Capana06g000275	egu_sc00015_361
can_Capana06g000275	egu_sc00033_351
can_Capana06g000275	egu_sc00007_324
can_Capana08g001774	egu_sc00034_223
can_Capana08g001774	egu_sc00045_77
can_Capana08g001812	egu_sc00006_1030
can_Capana10g001235	egu_sc00033_351
can_Capana10g002043	egu_sc00012_519
can_Capana10g001235	egu_sc00007_324
can_Capana10g002043	egu_sc00182_146
can_Capana11g000076	egu_sc00205_111
egu_sc00154_200	car_02748.1
egu_sc00015_362	car_06329.1
egu_sc00015_361	car_13176.1
egu_sc00033_351	car_06329.1
egu_sc00033_351	car_13176.1
egu_sc00012_519	car_07879.1
egu_sc00064_380	car_21883.1
egu_sc00205_111	car_00514.1
egu_sc00205_111	car_10178.1
egu_sc00007_324	car_06329.1
egu_sc00007_324	car_13176.1
egu_sc00077_185	car_15689.1
egu_sc00080_397	car_10178.1
egu_sc00182_146	car_07879.1
egu_sc00006_106	car_13734.1
egu_sc00006_108	car_13733.1
egu_sc00006_112	car_13732.1
egu_sc00006_143	car_13728.1
egu_sc00006_150	car_13727.1
egu_sc00006_186	car_13725.1
egu_sc00057_394	car_15880.1
egu_sc00006_112	car_16313.1
egu_sc00006_153	car_16310.1
egu_sc00006_186	car_16309.1
egu_sc00259_57	car_02748.1
egu_sc00008_1006	cca_12003
egu_sc00154_200	cca_17062
egu_sc00015_361	cca_30924
egu_sc00015_361	cca_05463
egu_sc00033_351	cca_05463
egu_sc00036_543	cca_12003
egu_sc00012_519	cca_26961
egu_sc00012_519	cca_06359
egu_sc00173_240	cca_10587
egu_sc00034_223	cca_17296
egu_sc00001_1947	cca_24759
egu_sc00001_1866	cca_10910
egu_sc00064_380	cca_03998
egu_sc00205_111	cca_21533
egu_sc00007_324	cca_05463
egu_sc00254_87	cca_24759
egu_sc00077_185	cca_23210
egu_sc00182_146	cca_26961
egu_sc00006_1045	cca_24568
egu_sc00057_394	cca_26850
egu_sc00006_108	cca_24314
egu_sc00006_143	cca_24310
egu_sc00006_150	cca_24308
egu_sc00006_153	cca_24305
egu_sc00006_186	cca_24303
egu_sc00006_108	cca_19346
egu_sc00006_112	cca_19345
egu_sc00006_143	cca_19340
egu_sc00006_150	cca_19339
egu_sc00006_186	cca_19332
egu_sc00182_146	cca_06359
egu_sc00006_112	cca_11221
egu_sc00006_132	cca_11220
egu_sc00006_151	cca_11214
egu_sc00006_186	cca_11213
egu_sc00006_1045	cca_17280
egu_sc00046_502	cca_26850
egu_sc00259_57	cca_17062
egu_sc00012_519	cgr_1655s0012
egu_sc00012_519	cgr_2117s0038
egu_sc00012_519	cgr_0993s0119
egu_sc00182_146	cgr_1655s0012
egu_sc00006_16	cgr_0248s0010
egu_sc00006_17	cgr_0248s0011
egu_sc00006_132	cgr_0248s0014
egu_sc00006_192	cgr_0248s0016
egu_sc00057_394	cgr_4553s0009
egu_sc00182_146	cgr_0993s0119
egu_sc00010_191	cgr_1508s0171
egu_sc00046_502	cgr_4553s0009
egu_sc00154_200	cgy_01038
egu_sc00015_361	cgy_05515
egu_sc00033_351	cgy_05515
egu_sc00033_351	cgy_02199
egu_sc00003_953	cgy_05534
egu_sc00007_324	cgy_05515
egu_sc00007_324	cgy_02199
egu_sc00006_17	cgy_10407
egu_sc00006_112	cgy_10391
egu_sc00006_153	cgy_10384
egu_sc00006_186	cgy_10383
egu_sc00182_146	cgy_22128
egu_sc00006_16	cgy_13831
egu_sc00006_106	cgy_13839
egu_sc00006_112	cgy_13841
egu_sc00006_132	cgy_13842
egu_sc00028_569	cla_012819
egu_sc00015_361	cla_018052
egu_sc00071_351	cla_013766
egu_sc00033_351	cla_018052
egu_sc00033_351	cla_008097
egu_sc00012_519	cla_017664
egu_sc00001_1947	cla_009652
egu_sc00360_42	cla_004974
egu_sc00205_111	cla_008736
egu_sc00360_42	cla_006734
egu_sc00205_111	cla_013766
egu_sc00007_324	cla_018052
egu_sc00007_324	cla_008097
egu_sc00018_432	cla_011357
egu_sc00254_87	cla_009652
egu_sc00182_146	cla_017664
egu_sc00006_1	cla_002586
egu_sc00006_106	cla_002597
egu_sc00006_126	cla_002600
egu_sc00006_151	cla_002601
egu_sc00006_192	cla_002603
egu_sc00006_112	cla_004045
egu_sc00006_132	cla_004047
egu_sc00006_168	cla_004048
egu_sc00006_17	cla_019253
egu_sc00006_136	cla_019258
egu_sc00057_394	cla_019321
egu_sc00006_108	cla_022706
egu_sc00006_143	cla_022703
egu_sc00006_153	cla_022702
egu_sc00006_186	cla_022701
cme_3C002342	egu_sc00006_106
cme_3C002345	egu_sc00006_126
cme_3C002346	egu_sc00006_192
cme_3C005807	egu_sc00360_42
cme_3C007251	egu_sc00254_87
cme_3C007104	egu_sc00161_32
cme_3C009101	egu_sc00015_361
cme_3C009101	egu_sc00033_351
cme_3C009500	egu_sc00012_519
cme_3C009101	egu_sc00007_324
cme_3C009500	egu_sc00182_146
cme_3C010726	egu_sc00006_108
cme_3C010729	egu_sc00006_143
cme_3C010730	egu_sc00006_153
cme_3C010731	egu_sc00006_186
cme_3C011886	egu_sc00006_186
cme_3C011887	egu_sc00006_150
cme_3C011891	egu_sc00006_112
cme_3C014840	egu_sc00006_16
cme_3C014857	egu_sc00006_112
cme_3C014860	egu_sc00006_132
cme_3C014861	egu_sc00006_168
cme_3C016272	egu_sc00028_569
cme_3C019801	egu_sc00071_351
cme_3C019801	egu_sc00205_111
cme_3C020484	egu_sc00033_351
cme_3C020484	egu_sc00007_324
cme_3C022298	egu_sc00360_42
cme_3C025777	egu_sc00205_111
cme_3C026161	egu_sc00057_394
cme_3C026219	egu_sc00006_136
cme_3C026218	egu_sc00006_137
cme_3C026219	egu_sc00006_136
cme_3C026222	egu_sc00006_132
cme_3C026233	egu_sc00006_17
egu_sc00154_200	coc_02_g12530
egu_sc00154_200	coc_05_g12680
egu_sc00028_569	coc_08_g16330
egu_sc00015_361	coc_01_g15330
egu_sc00015_361	coc_06_g00410
egu_sc00071_351	coc_06_g03950
egu_sc00024_585	coc_10_g01900
egu_sc00033_351	coc_01_g15330
egu_sc00033_351	coc_06_g00410
egu_sc00017_143	coc_07_g12410
egu_sc00017_143	coc_07_g12410
egu_sc00012_519	coc_06_g06260
egu_sc00001_1947	coc_02_g14070
egu_sc00064_380	coc_06_g12540
egu_sc00001_1866	coc_08_g16330
egu_sc00205_111	coc_01_g11020
egu_sc00007_324	coc_01_g15330
egu_sc00003_1202	coc_01_g15440
egu_sc00007_324	coc_06_g00410
egu_sc00254_87	coc_02_g14070
egu_sc00018_432	coc_02_g39520
egu_sc00018_432	coc_08_g16330
egu_sc00077_185	coc_00_g00210
egu_sc00006_106	coc_11_g16510
egu_sc00006_108	coc_11_g16530
egu_sc00006_112	coc_11_g16540
egu_sc00006_143	coc_11_g16600
egu_sc00006_150	coc_11_g16620
egu_sc00006_153	coc_11_g16640
egu_sc00006_186	coc_11_g16650
egu_sc00006_12	coc_04_g10470
egu_sc00006_16	coc_04_g10450
egu_sc00006_17	coc_04_g10340
egu_sc00006_112	coc_04_g10170
egu_sc00006_133	coc_04_g10110
egu_sc00006_151	coc_04_g10080
egu_sc00006_192	coc_04_g09970
egu_sc00182_146	coc_06_g06260
egu_sc00006_106	coc_07_g00460
egu_sc00006_108	coc_07_g00490
egu_sc00006_112	coc_07_g00500
egu_sc00006_132	coc_07_g00520
egu_sc00006_168	coc_07_g00550
egu_sc00259_57	coc_02_g12530
egu_sc00008_506	egu_sc00061_130
egu_sc00015_361	egu_sc00033_351
egu_sc00015_361	egu_sc00007_324
egu_sc00004_541	egu_sc00006_109
egu_sc00004_543	egu_sc00006_112
egu_sc00004_544	egu_sc00006_132
egu_sc00002_1765	egu_sc00013_504
egu_sc00002_1765	egu_sc00360_42
egu_sc00002_185	egu_sc00075_67
egu_sc00071_351	egu_sc00205_111
egu_sc00103_33	egu_sc00017_143
egu_sc00033_351	egu_sc00007_324
egu_sc00013_504	egu_sc00360_42
egu_sc00043_587	egu_sc00012_858
egu_sc00043_587	egu_sc00080_397
egu_sc00012_858	egu_sc00080_397
egu_sc00012_519	egu_sc00182_146
egu_sc00060_84	egu_sc00006_1030
egu_sc00060_75	egu_sc00006_1036
egu_sc00060_57	egu_sc00006_1076
egu_sc00012_858	egu_sc00271_20
egu_sc00043_587	egu_sc00271_20
egu_sc00034_283	egu_sc00006_1080
egu_sc00034_285	egu_sc00006_1079
egu_sc00034_286	egu_sc00006_1076
egu_sc00034_315	egu_sc00006_1063
egu_sc00034_324	egu_sc00006_1062
egu_sc00034_333	egu_sc00006_1043
egu_sc00034_336	egu_sc00006_1031
egu_sc00034_613	egu_sc00006_192
egu_sc00034_617	egu_sc00006_168
egu_sc00034_631	egu_sc00006_153
egu_sc00034_633	egu_sc00006_149
egu_sc00034_643	egu_sc00006_126
egu_sc00034_650	egu_sc00006_112
egu_sc00034_652	egu_sc00006_109
egu_sc00034_653	egu_sc00006_108
egu_sc00034_654	egu_sc00006_106
egu_sc00001_2960	egu_sc00031_701
egu_sc00077_185	egu_sc00019_752
egu_sc00057_394	egu_sc00046_502
egu_sc00015_361	cpa_2.296cpa
egu_sc00071_351	cpa_53.88cpa
egu_sc00002_1765	cpa_57.71cpa
egu_sc00024_585	cpa_26.24cpa
egu_sc00033_351	cpa_2.296cpa
egu_sc00173_240	cpa_9.161cpa
egu_sc00001_1866	cpa_96.40cpa
egu_sc00205_111	cpa_53.88cpa
egu_sc00003_1202	cpa_2.268cpa
egu_sc00007_324	cpa_2.296cpa
egu_sc00077_185	cpa_115.30cpa
egu_sc00019_752	cpa_115.30cpa
egu_sc00006_16	cpa_130.47cpa
egu_sc00006_106	cpa_130.34cpa
egu_sc00006_108	cpa_130.22cpa
egu_sc00006_132	cpa_130.21cpa
egu_sc00006_155	cpa_130.12cpa
egu_sc00006_168	cpa_130.11cpa
egu_sc00006_1020	cpa_21.244cpa
egu_sc00006_1022	cpa_21.245cpa
egu_sc00006_1023	cpa_21.247cpa
egu_sc00006_16	cpa_4.69cpa
egu_sc00006_106	cpa_4.81cpa
egu_sc00006_112	cpa_4.101cpa
egu_sc00006_132	cpa_4.102cpa
egu_sc00006_151	cpa_4.107cpa
egu_sc00006_150	cpa_43.35cpa
egu_sc00006_153	cpa_43.34cpa
egu_sc00006_186	cpa_43.33cpa
egu_sc00006_192	cpa_43.31cpa
egu_sc00010_191	cpa_17.53cpa
CquiAUR62006415	egu_sc00015_361
CquiAUR62006415	egu_sc00033_351
CquiAUR62006247	egu_sc00012_519
CquiAUR62006415	egu_sc00007_324
CquiAUR62006247	egu_sc00182_146
CquiAUR62041688	egu_sc00057_393
CquiAUR62005566	egu_sc00006_106
CquiAUR62005567	egu_sc00006_108
CquiAUR62005571	egu_sc00006_143
CquiAUR62005574	egu_sc00006_150
CquiAUR62005576	egu_sc00006_153
CquiAUR62005577	egu_sc00006_186
CquiAUR62028286	egu_sc00064_380
CquiAUR62019870	egu_sc00028_569
CquiAUR62019870	egu_sc00001_1866
CquiAUR62019870	egu_sc00018_432
CquiAUR62019870	egu_sc00050_607
CquiAUR62025870	egu_sc00006_106
CquiAUR62025896	egu_sc00006_186
CquiAUR62025899	egu_sc00006_192
CquiAUR62025730	egu_sc00006_17
CquiAUR62025731	egu_sc00006_16
CquiAUR62025732	egu_sc00006_12
CquiAUR62031093	egu_sc00001_1947
CquiAUR62031093	egu_sc00254_87
CquiAUR62009734	egu_sc00015_361
CquiAUR62009734	egu_sc00033_351
CquiAUR62009734	egu_sc00007_324
CquiAUR62009525	egu_sc00057_393
CquiAUR62036210	egu_sc00015_361
CquiAUR62036210	egu_sc00033_351
CquiAUR62036210	egu_sc00007_324
CquiAUR62001274	egu_sc00006_12
CquiAUR62001275	egu_sc00006_16
CquiAUR62001276	egu_sc00006_17
CquiAUR62035726	egu_sc00024_585
CquiAUR62029763	egu_sc00015_361
CquiAUR62029763	egu_sc00033_351
CquiAUR62029763	egu_sc00007_324
CquiAUR62014884	egu_sc00254_87
CquiAUR62028488	egu_sc00012_519
CquiAUR62028488	egu_sc00182_146
CquiAUR62017628	egu_sc00103_32
CquiAUR62017628	egu_sc00017_143
CquiAUR62034763	egu_sc00057_393
CquiAUR62004743	egu_sc00103_32
CquiAUR62004743	egu_sc00017_143
CquiAUR62037509	egu_sc00103_32
CquiAUR62037509	egu_sc00017_143
CquiAUR62024153	egu_sc00006_186
CquiAUR62024154	egu_sc00006_153
CquiAUR62024156	egu_sc00006_150
CquiAUR62024159	egu_sc00006_143
CquiAUR62024164	egu_sc00006_108
CquiAUR62024167	egu_sc00006_106
CquiAUR62004685	egu_sc00012_858
CquiAUR62025282	egu_sc00064_380
egu_sc00015_361	cru_10022654
egu_sc00033_351	cru_10022654
egu_sc00012_519	cru_10014376
egu_sc00012_519	cru_10023925
egu_sc00012_519	cru_10001689
egu_sc00064_380	cru_10000065
egu_sc00205_111	cru_10022755
egu_sc00007_324	cru_10022654
egu_sc00031_701	cru_10010429
egu_sc00006_112	cru_10022261
egu_sc00006_150	cru_10021043
egu_sc00006_153	cru_10020561
egu_sc00006_186	cru_10019855
egu_sc00182_146	cru_10014376
egu_sc00182_146	cru_10023925
egu_sc00006_112	cru_10018703
egu_sc00006_132	cru_10016691
egu_sc00006_155	cru_10019352
egu_sc00006_132	cru_10002549
egu_sc00006_112	cru_10004814
egu_sc00006_126	cru_10005474
egu_sc00006_16	cru_10028424
egu_sc00006_17	cru_10026319
egu_sc00006_132	cru_10028607
egu_sc00006_192	cru_10026169
egu_sc00057_394	cru_10025860
egu_sc00010_191	cru_10008239
egu_sc00046_502	cru_10025860
egu_sc00154_200	csa_045980
egu_sc00028_569	csa_114840
egu_sc00015_361	csa_177010
egu_sc00071_351	csa_137650
egu_sc00033_351	csa_111970
egu_sc00033_351	csa_177010
egu_sc00012_519	csa_241440
egu_sc00205_111	csa_137650
egu_sc00360_42	csa_193290
egu_sc00360_42	csa_349830
egu_sc00205_111	csa_386060
egu_sc00007_324	csa_177010
egu_sc00254_87	csa_046570
egu_sc00018_432	csa_303990
egu_sc00006_112	csa_075470
egu_sc00006_150	csa_075500
egu_sc00006_186	csa_075510
egu_sc00006_16	csa_156300
egu_sc00006_112	csa_156380
egu_sc00006_133	csa_156400
egu_sc00006_168	csa_156410
egu_sc00057_394	csa_156920
egu_sc00182_146	csa_241440
egu_sc00006_106	csa_391850
egu_sc00006_192	csa_391900
egu_sc00006_108	csa_394840
egu_sc00006_143	csa_394870
egu_sc00006_153	csa_394880
egu_sc00006_186	csa_394890
Csat104774180	egu_sc00012_519
Csat104774180	egu_sc00182_146
Csat104741009	egu_sc00006_16
Csat104741000	egu_sc00006_17
Csat104741067	egu_sc00006_126
Csat104741077	egu_sc00006_186
Csat104741118	egu_sc00006_192
Csat104739391	egu_sc00046_502
Csat104776687	egu_sc00031_701
Csat104777060	egu_sc00010_191
Csat104782023	egu_sc00012_519
Csat104782023	egu_sc00182_146
Csat104779948	egu_sc00006_155
Csat104779953	egu_sc00006_132
Csat104779955	egu_sc00006_112
Csat104785924	egu_sc00012_519
Csat104786880	egu_sc00205_111
Csat104785924	egu_sc00182_146
Csat104787771	egu_sc00006_186
Csat104787773	egu_sc00006_153
Csat104787774	egu_sc00006_150
Csat104792382	egu_sc00012_519
Csat104792382	egu_sc00182_146
Csat104790371	egu_sc00006_155
Csat104790378	egu_sc00006_132
Csat104700440	egu_sc00015_361
Csat104700440	egu_sc00033_351
Csat104700695	egu_sc00205_111
Csat104700440	egu_sc00007_324
Csat104701361	egu_sc00006_186
Csat104701364	egu_sc00006_153
Csat104701365	egu_sc00006_150
Csat104701370	egu_sc00006_112
Csat104708489	egu_sc00012_519
Csat104706424	egu_sc00064_380
Csat109124595	egu_sc00006_168
Csat104705701	egu_sc00006_132
Csat104708489	egu_sc00182_146
Csat104710540	egu_sc00006_155
Csat104710547	egu_sc00006_132
Csat109125181	egu_sc00006_112
Csat104720660	egu_sc00006_16
Csat104719743	egu_sc00006_112
Csat104719748	egu_sc00006_126
Csat104726936	egu_sc00006_16
Csat104726938	egu_sc00006_17
Csat104726942	egu_sc00006_126
Csat104726943	egu_sc00006_186
Csat104724443	egu_sc00006_112
Csat104724449	egu_sc00006_126
Csat104732732	egu_sc00006_126
Csat109124694	egu_sc00006_112
Csat104731384	egu_sc00259_57
Csat104734629	egu_sc00012_519
Csat104736146	egu_sc00064_380
Csat104734629	egu_sc00182_146
Csat104735445	egu_sc00006_168
Csat104735446	egu_sc00006_132
Csat104741249	egu_sc00031_701
Csat104743633	egu_sc00010_191
Csat104745365	egu_sc00012_519
Csat104745365	egu_sc00182_146
Csat104749841	egu_sc00015_362
Csat104749841	egu_sc00033_351
Csat104749841	egu_sc00007_324
Csat104750557	egu_sc00006_186
Csat104750558	egu_sc00006_153
Csat104750559	egu_sc00006_150
Csat104756941	egu_sc00031_701
Csat104762470	egu_sc00006_16
Csat104762467	egu_sc00006_17
Csat104762474	egu_sc00006_126
Csat104762475	egu_sc00006_186
Csat104762477	egu_sc00006_192
Csat104762323	egu_sc00057_394
Csat104762323	egu_sc00046_502
Csat104764914	egu_sc00012_519
Csat104764914	egu_sc00182_146
Csat104768815	egu_sc00012_519
Csat104770454	egu_sc00064_380
Csat104769662	egu_sc00006_168
Csat104769664	egu_sc00006_132
csi_1g015743	egu_sc00002_1765
csi_1g005060	egu_sc00173_240
csi_1g015743	egu_sc00360_42
csi_1g005368	egu_sc00018_432
csi_1g002516	egu_sc00024_585
csi_1g004049	egu_sc00006_186
csi_1g033493	egu_sc00006_150
csi_1g000989	egu_sc00006_143
csi_1g014861	egu_sc00006_112
csi_1g048228	egu_sc00006_108
csi_1g019445	egu_sc00006_106
csi_1g004106	egu_sc00254_87
csi_1g005491	egu_sc00028_569
csi_1g013565	egu_sc00002_1765
csi_1g005491	egu_sc00001_1866
csi_1g005491	egu_sc00018_432
csi_1g005491	egu_sc00050_607
csi_1g002624	egu_sc00161_32
csi_1g002624	egu_sc00010_191
csi_1g002489	egu_sc00259_57
csi_1g001728	egu_sc00064_380
csi_1g004896	egu_sc00205_111
csi_1g019261	egu_sc00012_519
csi_1g019261	egu_sc00182_146
csi_1g004033	egu_sc00006_132
csi_1g036096	egu_sc00006_112
csi_1g036908	egu_sc00006_106
csi_1g012112	egu_sc00006_17
csi_1g024416	egu_sc00006_16
csi_1g005655	egu_sc00006_12
csi_1g002708	egu_sc00015_361
csi_1g002708	egu_sc00033_351
csi_1g002708	egu_sc00007_324
csi_1g001969	egu_sc00077_185
csi_1g040929	egu_sc00002_1765
csi_1g008895	egu_sc00006_192
csi_1g008853	egu_sc00006_168
csi_1g013909	egu_sc00006_155
csi_1g004592	egu_sc00006_132
csi_1g013039	egu_sc00006_112
csi_1g044567	egu_sc00006_126
csi_1g039676	egu_sc00006_151
csi_1g035861	egu_sc00006_186
csi_1g008749	egu_sc00006_192
csi_1g026845	egu_sc00006_16
csi_1g004792	egu_sc00057_394
egu_sc00015_361	dca_023976
egu_sc00015_362	dca_028918
egu_sc00071_351	dca_018803
egu_sc00103_32	dca_014129
egu_sc00033_351	dca_023976
egu_sc00033_351	dca_028918
egu_sc00012_519	dca_013418
egu_sc00012_519	dca_020732
egu_sc00001_1947	dca_004039
egu_sc00001_1866	dca_006517
egu_sc00064_380	dca_011930
egu_sc00205_111	dca_006434
egu_sc00205_111	dca_018803
egu_sc00007_324	dca_023976
egu_sc00007_324	dca_028918
egu_sc00254_87	dca_004039
egu_sc00018_432	dca_006517
egu_sc00031_442	dca_019459
egu_sc00006_16	dca_007468
egu_sc00006_132	dca_007474
egu_sc00006_112	dca_007017
egu_sc00006_143	dca_007014
egu_sc00006_106	dca_011294
egu_sc00006_108	dca_011297
egu_sc00182_146	dca_013418
egu_sc00006_112	dca_015082
egu_sc00006_126	dca_015083
egu_sc00006_155	dca_015084
egu_sc00057_394	dca_016351
egu_sc00006_12	dca_016415
egu_sc00006_106	dca_016414
egu_sc00006_151	dca_016413
egu_sc00006_192	dca_016411
egu_sc00182_146	dca_020732
egu_sc00006_108	dca_021758
egu_sc00006_112	dca_021759
egu_sc00006_132	dca_021761
egu_sc00006_16	dca_026208
egu_sc00006_126	dca_026213
egu_sc00006_192	dca_026214
egu_sc00057_394	dca_025655
egu_sc00006_106	dca_031180
egu_sc00006_108	dca_031181
egu_sc00006_153	dca_031183
egu_sc00010_191	dca_003884
egu_sc00010_191	dca_007870
egu_sc00046_502	dca_016351
egu_sc00046_502	dca_025655
egu_sc00259_57	dca_004135
Dcat110098956	egu_sc00154_200
Dcat110099774	egu_sc00154_200
Dcat110099774	egu_sc00259_57
Dcat110100933	egu_sc00002_1765
Dcat110100933	egu_sc00360_42
Dcat110102977	egu_sc00071_351
Dcat110104557	egu_sc00003_1202
Dcat110104630	egu_sc00077_185
Dcat110107391	egu_sc00057_394
Dcat110111813	egu_sc00057_394
Dcat110111813	egu_sc00046_502
egu_sc00015_361	egr_B04027
egu_sc00071_351	egr_G02838
egu_sc00071_351	egr_J00923
egu_sc00103_336	egr_H00684
egu_sc00033_351	egr_B04027
egu_sc00012_519	egr_A02625
egu_sc00064_380	egr_C03293
egu_sc00001_1866	egr_D01764
egu_sc00001_1947	egr_D00588
egu_sc00205_111	egr_J00923
egu_sc00007_324	egr_B04027
egu_sc00254_87	egr_D00588
egu_sc00077_185	egr_C02178
egu_sc00031_701	egr_G02345
egu_sc00019_752	egr_C02178
egu_sc00182_146	egr_A02625
egu_sc00006_153	egr_B03464
egu_sc00006_186	egr_B03465
egu_sc00006_12	egr_B00150
egu_sc00006_106	egr_B00144
egu_sc00006_132	egr_B00141
egu_sc00006_192	egr_B00135
egu_sc00057_394	egr_B03551
egu_sc00006_106	egr_H04673
egu_sc00006_108	egr_H04669
egu_sc00006_112	egr_H04668
egu_sc00006_143	egr_H04665
egu_sc00006_150	egr_H04664
egu_sc00006_108	egr_I01689
egu_sc00006_112	egr_I01671
egu_sc00006_126	egr_I01669
egu_sc00006_155	egr_I01667
egu_sc00006_168	egr_I01666
egu_sc00006_16	egr_J02278
egu_sc00006_106	egr_J02288
egu_sc00006_108	egr_J02295
egu_sc00006_112	egr_J02297
egu_sc00006_132	egr_J02307
egu_sc00057_393	egr_K02197
egu_sc00006_16	egr_K02758
egu_sc00006_112	egr_K02749
egu_sc00006_151	egr_K02748
egu_sc00006_186	egr_K02747
egu_sc00006_192	egr_K02745
egu_sc00046_502	egr_B03551
egu_sc00046_503	egr_K02197
egu_sc00154_200	fve_30690
egu_sc00015_361	fve_28098
egu_sc00015_361	fve_13877
egu_sc00002_1765	fve_01855
egu_sc00071_351	fve_09733
egu_sc00071_351	fve_23280
egu_sc00024_585	fve_08492
egu_sc00033_351	fve_28098
egu_sc00033_351	fve_13877
egu_sc00173_240	fve_27792
egu_sc00012_519	fve_15627
egu_sc00064_380	fve_12917
egu_sc00001_1866	fve_25123
egu_sc00001_1866	fve_19138
egu_sc00205_111	fve_09733
egu_sc00360_42	fve_18594
egu_sc00205_111	fve_23280
egu_sc00003_1202	fve_28054
egu_sc00007_324	fve_28098
egu_sc00007_324	fve_13877
egu_sc00254_87	fve_29771
egu_sc00006_12	fve_09919
egu_sc00006_16	fve_09921
egu_sc00006_17	fve_09922
egu_sc00057_394	fve_06434
egu_sc00006_106	fve_22701
egu_sc00006_112	fve_06393
egu_sc00006_132	fve_06391
egu_sc00006_151	fve_06389
egu_sc00006_186	fve_06387
egu_sc00006_192	fve_06385
egu_sc00006_16	fve_28019
egu_sc00182_146	fve_15627
egu_sc00006_106	fve_26415
egu_sc00006_108	fve_26413
egu_sc00006_112	fve_26400
egu_sc00006_132	fve_26398
egu_sc00006_155	fve_26386
egu_sc00006_168	fve_26385
egu_sc00046_502	fve_06434
egu_sc00259_57	fve_30690
egu_sc00154_200	gma_13G245900
egu_sc00154_200	gma_15G067900
egu_sc00015_361	gma_01G133000
egu_sc00015_362	gma_02G236400
egu_sc00015_361	gma_03G035200
egu_sc00015_361	gma_11G197900
egu_sc00015_362	gma_14G204400
egu_sc00015_361	gma_18G052100
egu_sc00071_351	gma_10G210600
egu_sc00071_351	gma_19G181900
egu_sc00071_351	gma_20G180000
egu_sc00033_351	gma_01G133000
egu_sc00033_351	gma_02G236400
egu_sc00033_351	gma_03G035200
egu_sc00033_351	gma_14G204400
egu_sc00033_351	gma_18G052100
egu_sc00017_143	gma_02G239600
egu_sc00017_143	gma_14G208500
egu_sc00017_143	gma_18G046800
egu_sc00012_519	gma_02G200500
egu_sc00012_519	gma_03G199000
egu_sc00012_519	gma_10G076100
egu_sc00034_223	gma_16G000300
egu_sc00012_519	gma_19G196600
egu_sc00001_1947	gma_07G202200
egu_sc00064_380	gma_09G072200
egu_sc00064_380	gma_13G112600
egu_sc00001_1947	gma_13G174000
egu_sc00001_1947	gma_13G234200
egu_sc00064_380	gma_15G181000
egu_sc00064_380	gma_17G047100
egu_sc00360_42	gma_07G048200
egu_sc00205_111	gma_11G145500
egu_sc00205_111	gma_12G076200
egu_sc00360_42	gma_16G017100
egu_sc00007_324	gma_01G133000
egu_sc00007_324	gma_02G236400
egu_sc00003_1202	gma_02G237500
egu_sc00007_324	gma_03G035200
egu_sc00007_324	gma_11G197900
egu_sc00007_324	gma_14G204400
egu_sc00007_324	gma_18G052100
egu_sc00254_87	gma_07G202200
egu_sc00254_87	gma_13G174000
egu_sc00254_87	gma_13G234200
egu_sc00254_87	gma_15G078800
egu_sc00182_146	gma_02G200500
egu_sc00182_146	gma_03G199000
egu_sc00006_12	gma_04G192600
egu_sc00006_17	gma_04G192800
egu_sc00006_106	gma_04G193400
egu_sc00006_132	gma_04G193800
egu_sc00057_394	gma_04G200600
egu_sc00057_394	gma_05G200800
egu_sc00006_108	gma_05G145200
egu_sc00006_112	gma_05G145300
egu_sc00006_143	gma_05G145400
egu_sc00006_150	gma_05G145600
egu_sc00006_153	gma_05G145700
egu_sc00006_186	gma_05G145800
egu_sc00006_108	gma_05G073800
egu_sc00006_126	gma_05G074200
egu_sc00006_168	gma_05G074800
egu_sc00006_192	gma_05G075100
egu_sc00006_112	gma_05G045600
egu_sc00006_132	gma_05G045700
egu_sc00006_151	gma_05G045900
egu_sc00006_186	gma_05G046000
egu_sc00057_394	gma_06G164900
egu_sc00006_12	gma_06G173200
egu_sc00006_17	gma_06G173100
egu_sc00006_106	gma_06G172600
egu_sc00006_132	gma_06G172300
egu_sc00045_77	gma_07G272800
egu_sc00057_394	gma_08G008100
egu_sc00006_108	gma_08G101800
egu_sc00006_112	gma_08G101900
egu_sc00006_143	gma_08G102200
egu_sc00006_150	gma_08G102400
egu_sc00006_153	gma_08G102500
egu_sc00006_186	gma_08G102600
egu_sc00182_146	gma_10G076100
egu_sc00006_106	gma_11G247600
egu_sc00006_108	gma_11G247700
egu_sc00006_112	gma_11G247800
egu_sc00006_143	gma_11G248200
egu_sc00006_150	gma_11G248300
egu_sc00006_186	gma_11G248500
egu_sc00006_1030	gma_12G165700
egu_sc00006_108	gma_16G062700
egu_sc00006_112	gma_16G062500
egu_sc00006_132	gma_16G062200
egu_sc00006_155	gma_16G062000
egu_sc00006_112	gma_17G127800
egu_sc00006_126	gma_17G127900
egu_sc00006_151	gma_17G128000
egu_sc00006_186	gma_17G128200
egu_sc00006_1045	gma_17G001400
egu_sc00006_106	gma_18G009700
egu_sc00006_108	gma_18G009500
egu_sc00006_112	gma_18G009400
egu_sc00006_143	gma_18G009000
egu_sc00006_150	gma_18G008900
egu_sc00006_186	gma_18G008700
egu_sc00182_146	gma_19G196600
egu_sc00006_108	gma_19G083600
egu_sc00006_112	gma_19G083900
egu_sc00006_132	gma_19G084600
egu_sc00006_155	gma_19G085100
egu_sc00006_108	gma_19G077000
egu_sc00006_112	gma_19G076800
egu_sc00006_126	gma_19G076500
egu_sc00006_168	gma_19G076300
egu_sc00006_192	gma_19G075800
egu_sc00046_502	gma_04G200600
egu_sc00046_502	gma_05G200800
egu_sc00046_502	gma_06G164900
egu_sc00046_502	gma_08G008100
egu_sc00259_57	gma_13G245900
egu_sc00259_57	gma_15G067900
egu_sc00154_200	gra_009G173100
egu_sc00154_200	gra_011G022400
egu_sc00015_361	gra_005G004300
egu_sc00015_361	gra_011G127500
egu_sc00071_351	gra_006G166400
egu_sc00002_1765	gra_007G114200
egu_sc00002_1765	gra_008G261100
egu_sc00071_351	gra_011G238900
egu_sc00033_351	gra_003G152700
egu_sc00033_351	gra_005G004300
egu_sc00033_351	gra_011G127500
egu_sc00013_504	gra_008G261100
egu_sc00012_519	gra_002G237900
egu_sc00012_519	gra_006G152400
egu_sc00173_240	gra_007G131900
egu_sc00012_519	gra_009G399000
egu_sc00064_380	gra_009G037100
egu_sc00001_1947	gra_009G166100
egu_sc00064_380	gra_010G091300
egu_sc00205_111	gra_003G142500
egu_sc00360_42	gra_007G114200
egu_sc00205_111	gra_009G107800
egu_sc00205_111	gra_011G238900
egu_sc00007_324	gra_003G152700
egu_sc00007_324	gra_005G004300
egu_sc00007_324	gra_011G127500
egu_sc00161_32	gra_001G204500
egu_sc00161_32	gra_006G008700
egu_sc00018_432	gra_007G109500
egu_sc00254_87	gra_009G166100
egu_sc00254_87	gra_010G157400
egu_sc00254_87	gra_011G030900
egu_sc00057_394	gra_001G054600
egu_sc00006_106	gra_001G268500
egu_sc00006_112	gra_001G268600
egu_sc00006_132	gra_001G268800
egu_sc00006_16	gra_001G061600
egu_sc00006_126	gra_001G061000
egu_sc00006_151	gra_001G060900
egu_sc00006_186	gra_001G060800
egu_sc00006_192	gra_001G060700
egu_sc00006_153	gra_002G191000
egu_sc00006_192	gra_002G191200
egu_sc00182_146	gra_002G237900
egu_sc00006_106	gra_005G172100
egu_sc00006_108	gra_005G171800
egu_sc00006_112	gra_005G171700
egu_sc00006_143	gra_005G171400
egu_sc00006_150	gra_005G171300
egu_sc00006_186	gra_005G170300
egu_sc00006_106	gra_006G038900
egu_sc00006_112	gra_006G039200
egu_sc00006_132	gra_006G039400
egu_sc00006_155	gra_006G039800
egu_sc00182_146	gra_006G152400
egu_sc00057_394	gra_007G044900
egu_sc00006_106	gra_007G074000
egu_sc00006_108	gra_007G073900
egu_sc00006_168	gra_007G073800
egu_sc00006_12	gra_008G204700
egu_sc00057_394	gra_008G210200
egu_sc00182_146	gra_009G399000
egu_sc00006_16	gra_012G090700
egu_sc00006_106	gra_012G089500
egu_sc00006_108	gra_012G089300
egu_sc00006_112	gra_012G089200
egu_sc00006_155	gra_012G089100
egu_sc00006_168	gra_012G089000
egu_sc00046_502	gra_001G054600
egu_sc00046_502	gra_008G210200
egu_sc00259_57	gra_009G173100
egu_sc00259_57	gra_011G022400
egu_sc00033_351	hel_Ha1_00044085
egu_sc00205_111	hel_Ha14_00019770
egu_sc00006_132	hel_Ha9_00012426
egu_sc00006_135	hel_Ha9_00012402
egu_sc00028_295	HORVU3Hr1G067350
egu_sc00071_351	HORVU1Hr1G041770
egu_sc00002_1765	HORVU2Hr1G093930
egu_sc00071_351	HORVU2Hr1G089660
egu_sc00002_1765	HORVU4Hr1G084950
egu_sc00071_351	HORVU6Hr1G058890
egu_sc00024_585	HORVU2Hr1G109650
egu_sc00013_504	HORVU7Hr1G002230
egu_sc00034_223	HORVU2Hr1G076920
egu_sc00012_519	HORVU4Hr1G021650
egu_sc00003_1202	HORVU1Hr1G069420
egu_sc00007_324	HORVU2Hr1G017760
egu_sc00254_87	HORVU1Hr1G087460
egu_sc00254_87	HORVU3Hr1G072340
egu_sc00161_32	HORVU5Hr1G009650
egu_sc00031_701	HORVU1Hr1G082670
egu_sc00149_178	HORVU3Hr1G092690
egu_sc00050_607	HORVU3Hr1G032230
egu_sc00077_185	HORVU6Hr1G020330
egu_sc00077_185	HORVU7Hr1G051930
egu_sc00019_752	HORVU6Hr1G020330
egu_sc00019_752	HORVU7Hr1G096460
egu_sc00006_12	HORVU2Hr1G083780
egu_sc00006_150	HORVU2Hr1G084120
egu_sc00006_151	HORVU2Hr1G084130
egu_sc00006_155	HORVU2Hr1G084190
egu_sc00006_161	HORVU2Hr1G084270
egu_sc00006_186	HORVU2Hr1G084400
egu_sc00045_77	HORVU2Hr1G076920
egu_sc00182_146	HORVU4Hr1G021650
egu_sc00006_153	HORVU4Hr1G012760
egu_sc00006_192	HORVU4Hr1G012630
egu_sc00006_106	HORVU6Hr1G054520
egu_sc00006_132	HORVU6Hr1G054560
egu_sc00006_186	HORVU6Hr1G054600
egu_sc00010_191	HORVU7Hr1G106280
egu_sc00259_57	HORVU2Hr1G040400
egu_sc00154_200	Inil109158934
egu_sc00015_361	Inil109159421
egu_sc00015_361	Inil109173806
egu_sc00015_361	Inil109179196
egu_sc00103_32	Inil109167551
egu_sc00033_351	Inil109159421
egu_sc00033_351	Inil109173806
egu_sc00017_143	Inil109167551
egu_sc00012_519	Inil109149975
egu_sc00012_519	Inil109182401
egu_sc00064_380	Inil109187990
egu_sc00001_1866	Inil109148207
egu_sc00001_1947	Inil109159262
egu_sc00001_1947	Inil109165771
egu_sc00205_111	Inil109185910
egu_sc00205_111	Inil109193017
egu_sc00205_111	Inil109162245
egu_sc00007_324	Inil109159421
egu_sc00003_1202	Inil109173869
egu_sc00254_87	Inil109159262
egu_sc00254_87	Inil109165771
egu_sc00182_146	Inil109149975
egu_sc00006_108	Inil109172016
egu_sc00006_150	Inil109172086
egu_sc00006_186	Inil109172026
egu_sc00006_108	Inil109180312
egu_sc00006_112	Inil109180315
egu_sc00006_132	Inil109180311
egu_sc00006_192	Inil109180434
egu_sc00182_146	Inil109182401
egu_sc00057_394	Inil109190162
egu_sc00006_106	Inil109163902
egu_sc00006_112	Inil109163922
egu_sc00006_132	Inil109163929
egu_sc00006_155	Inil109163901
egu_sc00057_394	Inil109165472
egu_sc00046_502	Inil109165472
egu_sc00259_57	Inil109158934
egu_sc00024_585	jcu_4S00712.20jcu
egu_sc00006_16	jcu_4S00100.10jcu
egu_sc00006_17	jcu_4S00100.20jcu
egu_sc00006_106	jcu_4S00100.140jcu
egu_sc00006_112	jcu_4S00100.160jcu
egu_sc00006_132	jcu_4S00100.180jcu
egu_sc00006_151	jcu_4S00100.200jcu
egu_sc00006_186	jcu_4S00100.210jcu
egu_sc00006_192	jcu_4S00100.220jcu
egu_sc00006_106	jcu_4S00205.140jcu
egu_sc00006_108	jcu_4S00205.180jcu
egu_sc00006_108	jcu_4S00273.170jcu
egu_sc00006_192	jcu_4S00273.130jcu
egu_sc00154_200	Lsat7_19720
egu_sc00015_361	Lsat5_174940
egu_sc00015_361	Lsat9_13800
egu_sc00071_351	Lsat6_30741
egu_sc00071_351	Lsat8_20161
egu_sc00033_351	Lsat5_174940
egu_sc00033_351	Lsat9_38980
egu_sc00033_351	Lsat9_13800
egu_sc00017_143	Lsat3_68721
egu_sc00064_380	Lsat5_139420
egu_sc00001_1866	Lsat6_84121
egu_sc00001_1947	Lsat7_22140
egu_sc00205_111	Lsat2_100181
egu_sc00205_111	Lsat6_30741
egu_sc00205_111	Lsat8_20161
egu_sc00007_324	Lsat5_174940
egu_sc00003_1202	Lsat9_13380
egu_sc00007_324	Lsat9_13800
egu_sc00254_87	Lsat4_51680
egu_sc00254_87	Lsat7_22140
egu_sc00057_394	Lsat1_32200
egu_sc00006_16	Lsat1_29501
egu_sc00006_132	Lsat1_29601
egu_sc00006_106	Lsat3_29461
egu_sc00006_112	Lsat3_29500
egu_sc00006_150	Lsat3_29560
egu_sc00006_106	Lsat4_185661
egu_sc00006_108	Lsat4_185621
egu_sc00006_112	Lsat4_185601
egu_sc00006_132	Lsat4_185560
egu_sc00006_155	Lsat4_185521
egu_sc00006_168	Lsat4_185500
egu_sc00057_394	Lsat5_9980
egu_sc00006_17	Lsat5_13221
egu_sc00006_126	Lsat5_13421
egu_sc00006_151	Lsat5_13501
egu_sc00006_106	Lsat8_151760
egu_sc00006_108	Lsat8_150100
egu_sc00006_143	Lsat8_150260
egu_sc00006_153	Lsat8_149761
egu_sc00006_186	Lsat8_149701
egu_sc00006_192	Lsat8_149641
egu_sc00259_57	Lsat7_19720
egu_sc00033_351	lal_scaffold2430_39lal
egu_sc00012_519	lal_scaffold2037_56lal
egu_sc00012_519	lal_scaffold752_17lal
egu_sc00006_112	lal_scaffold1537_11lal
egu_sc00006_150	lal_scaffold1537_13lal
egu_sc00006_153	lal_scaffold1537_14lal
egu_sc00006_186	lal_scaffold1537_15lal
egu_sc00182_146	lal_scaffold2037_56lal
egu_sc00057_394	lal_scaffold3015_7lal
egu_sc00182_146	lal_scaffold752_17lal
egu_sc00154_200	Lang109329635
egu_sc00154_200	Lang109332390
egu_sc00154_200	Lang109334360
egu_sc00015_361	Lang109350216
egu_sc00015_361	Lang109345199
egu_sc00015_362	Lang109356710
egu_sc00015_362	Lang109359300
egu_sc00015_361	Lang109362621
egu_sc00015_362	Lang109329908
egu_sc00071_351	Lang109335999
egu_sc00033_351	Lang109350216
egu_sc00033_351	Lang109356710
egu_sc00033_351	Lang109359300
egu_sc00033_351	Lang109362621
egu_sc00033_351	Lang109329908
egu_sc00034_223	Lang109345726
egu_sc00012_519	Lang109348305
egu_sc00012_519	Lang109339833
egu_sc00064_380	Lang109347823
egu_sc00064_380	Lang109362482
egu_sc00064_380	Lang109326855
egu_sc00064_380	Lang109328188
egu_sc00205_111	Lang109355320
egu_sc00205_111	Lang109358725
egu_sc00007_324	Lang109350216
egu_sc00007_324	Lang109356710
egu_sc00007_324	Lang109359300
egu_sc00254_87	Lang109345593
egu_sc00254_87	Lang109334541
egu_sc00057_394	Lang109358261
egu_sc00006_106	Lang109344140
egu_sc00006_108	Lang109344139
egu_sc00006_112	Lang109344136
egu_sc00006_143	Lang109344135
egu_sc00006_150	Lang109344134
egu_sc00045_77	Lang109345726
egu_sc00006_108	Lang109347436
egu_sc00006_126	Lang109347140
egu_sc00006_155	Lang109347440
egu_sc00006_168	Lang109347439
egu_sc00006_192	Lang109347438
egu_sc00182_146	Lang109348305
egu_sc00006_132	Lang109358062
egu_sc00006_133	Lang109358394
egu_sc00057_393	Lang109362253
egu_sc00006_112	Lang109361922
egu_sc00006_126	Lang109361759
egu_sc00006_151	Lang109361973
egu_sc00006_186	Lang109361972
egu_sc00006_12	Lang109326623
egu_sc00006_106	Lang109326962
egu_sc00006_132	Lang109326702
egu_sc00057_394	Lang109328422
egu_sc00006_143	Lang109328286
egu_sc00182_146	Lang109339833
egu_sc00046_502	Lang109358261
egu_sc00046_502	Lang109361721
egu_sc00046_503	Lang109362253
egu_sc00154_200	lja_6g3v2080300.2lja
egu_sc00015_361	lja_2g3v2437100.1lja
egu_sc00071_351	lja_1g3v4579590.1lja
egu_sc00071_351	lja_5g3v1812820.1lja
egu_sc00033_351	lja_2g3v2437100.1lja
egu_sc00033_351	lja_3g3v1427070.1lja
egu_sc00017_143	lja_2g3v2475530.1lja
egu_sc00012_519	lja_1g3v4722780.1lja
egu_sc00001_1866	lja_3g3v2466510.1lja
egu_sc00064_380	lja_4g3v2214800.1lja
egu_sc00064_380	lja_6g3v1174050.1lja
egu_sc00001_1947	lja_6g3v2006460.2lja
egu_sc00205_111	lja_3g3v1075070.1lja
egu_sc00205_111	lja_3g3v3085460.1lja
egu_sc00007_324	lja_2g3v2437100.1lja
egu_sc00007_324	lja_3g3v1427070.1lja
egu_sc00254_87	lja_6g3v2006460.1lja
egu_sc00182_146	lja_1g3v4722780.1lja
egu_sc00057_394	lja_1g3v1452940.1lja
egu_sc00006_108	lja_1g3v3766050.1lja
egu_sc00006_112	lja_1g3v3768290.1lja
egu_sc00006_132	lja_1g3v3768350.1lja
egu_sc00006_155	lja_1g3v3779370.1lja
egu_sc00006_192	lja_1g3v3833570.1lja
egu_sc00006_108	lja_4g3v2526000.1lja
egu_sc00006_112	lja_4g3v2526010.1lja
egu_sc00006_143	lja_4g3v2526030.1lja
egu_sc00006_150	lja_4g3v2526050.1lja
egu_sc00006_153	lja_4g3v2526060.1lja
egu_sc00006_186	lja_4g3v2527070.1lja
egu_sc00006_16	lja_4g3v1389200.1lja
egu_sc00006_106	lja_4g3v1388980.1lja
egu_sc00006_112	lja_4g3v1388960.1lja
egu_sc00006_132	lja_4g3v1388950.1lja
egu_sc00006_151	lja_4g3v1388820.1lja
egu_sc00006_186	lja_4g3v1388660.1lja
egu_sc00046_502	lja_1g3v1452940.1lja
egu_sc00004_662	lpe_06G05720.1lpe
egu_sc00071_351	lpe_10G09970.1lpe
egu_sc00002_1765	lpe_10G12990.1lpe
egu_sc00071_351	lpe_02G20290.1lpe
egu_sc00002_1765	lpe_02G22870.1lpe
egu_sc00002_1765	lpe_03G01560.1lpe
egu_sc00071_351	lpe_04G15300.1lpe
egu_sc00002_1765	lpe_04G18630.1lpe
egu_sc00103_32	lpe_04G24670.1lpe
egu_sc00024_585	lpe_04G24160.1lpe
egu_sc00035_587	lpe_06G05720.1lpe
egu_sc00033_351	lpe_07G23240.1lpe
egu_sc00013_504	lpe_10G12990.1lpe
egu_sc00017_143	lpe_04G24670.1lpe
egu_sc00013_504	lpe_08G03490.1lpe
egu_sc00012_519	lpe_11G03050.1lpe
egu_sc00012_519	lpe_12G03290.1lpe
egu_sc00034_223	lpe_02G16580.1lpe
egu_sc00043_587	lpe_04G26090.1lpe
egu_sc00012_858	lpe_04G26090.1lpe
egu_sc00001_2960	lpe_01G02360.1lpe
egu_sc00001_1866	lpe_01G07680.1lpe
egu_sc00001_1947	lpe_01G22260.1lpe
egu_sc00001_1947	lpe_05G21420.1lpe
egu_sc00064_380	lpe_06G05720.1lpe
egu_sc00360_42	lpe_10G12990.1lpe
egu_sc00205_111	lpe_10G09970.1lpe
egu_sc00205_111	lpe_02G20290.1lpe
egu_sc00003_1202	lpe_05G16310.1lpe
egu_sc00007_324	lpe_07G23240.1lpe
egu_sc00254_87	lpe_01G22260.1lpe
egu_sc00254_87	lpe_01G26810.1lpe
egu_sc00161_32	lpe_12G15750.1lpe
egu_sc00254_87	lpe_05G21420.1lpe
egu_sc00031_701	lpe_01G02360.1lpe
egu_sc00050_607	lpe_01G07680.1lpe
egu_sc00077_185	lpe_02G03100.1lpe
egu_sc00031_701	lpe_05G20600.1lpe
egu_sc00077_185	lpe_06G22130.1lpe
egu_sc00077_185	lpe_08G17530.1lpe
egu_sc00019_752	lpe_02G03100.1lpe
egu_sc00080_397	lpe_04G26090.1lpe
egu_sc00019_752	lpe_06G22130.1lpe
egu_sc00019_752	lpe_08G17530.1lpe
egu_sc00057_394	lpe_01G37140.1lpe
egu_sc00006_150	lpe_01G35310.1lpe
egu_sc00006_192	lpe_01G35290.2lpe
egu_sc00006_1030	lpe_01G34280.1lpe
egu_sc00006_1036	lpe_01G34270.1lpe
egu_sc00182_146	lpe_11G03050.1lpe
egu_sc00057_394	lpe_11G11950.1lpe
egu_sc00006_1045	lpe_12G03900.1lpe
egu_sc00182_146	lpe_12G03290.1lpe
egu_sc00006_143	lpe_12G06230.1lpe
egu_sc00006_164	lpe_12G06200.1lpe
egu_sc00006_168	lpe_12G06150.1lpe
egu_sc00006_1036	lpe_12G05240.1lpe
egu_sc00006_1080	lpe_12G05200.1lpe
egu_sc00057_393	lpe_12G09930.1lpe
egu_sc00006_17	lpe_12G07050.1lpe
egu_sc00045_77	lpe_02G16580.1lpe
egu_sc00006_1	lpe_02G18630.1lpe
egu_sc00006_106	lpe_02G18760.1lpe
egu_sc00006_108	lpe_02G18790.1lpe
egu_sc00006_132	lpe_02G18800.1lpe
egu_sc00006_186	lpe_02G18810.1lpe
egu_sc00006_12	lpe_04G13190.1lpe
egu_sc00006_106	lpe_04G13330.1lpe
egu_sc00006_150	lpe_04G13350.1lpe
egu_sc00006_151	lpe_04G13360.1lpe
egu_sc00006_155	lpe_04G13370.1lpe
egu_sc00006_161	lpe_04G13390.1lpe
egu_sc00006_186	lpe_04G13450.1lpe
egu_sc00010_191	lpe_06G20540.1lpe
egu_sc00046_502	lpe_11G11950.1lpe
egu_sc00119_84	lpe_06G00620.1lpe
egu_sc00259_57	lpe_07G16110.1lpe
egu_sc00028_569	lus_10023058
egu_sc00015_361	lus_10025142
egu_sc00015_361	lus_10025226
egu_sc00015_361	lus_10022741
egu_sc00071_351	lus_10023519
egu_sc00071_351	lus_10026510
egu_sc00071_351	lus_10040403
egu_sc00024_585	lus_10024320
egu_sc00033_351	lus_10025226
egu_sc00012_519	lus_10021326
egu_sc00001_1947	lus_10005264
egu_sc00001_1866	lus_10023058
egu_sc00001_1947	lus_10013942
egu_sc00205_111	lus_10023519
egu_sc00205_111	lus_10040403
egu_sc00007_324	lus_10014169
egu_sc00007_324	lus_10025226
egu_sc00007_324	lus_10022741
egu_sc00077_185	lus_10027600
egu_sc00182_146	lus_10021326
egu_sc00057_394	lus_10032541
egu_sc00006_112	lus_10022329
egu_sc00006_168	lus_10022333
egu_sc00006_192	lus_10022335
egu_sc00057_394	lus_10043200
egu_sc00006_153	lus_10036996
egu_sc00006_186	lus_10036995
egu_sc00006_192	lus_10036994
egu_sc00006_16	lus_10032116
egu_sc00006_106	lus_10015826
egu_sc00006_153	lus_10015817
egu_sc00006_186	lus_10015816
egu_sc00006_106	lus_10006435
egu_sc00006_143	lus_10006433
egu_sc00006_150	lus_10006432
egu_sc00006_106	lus_10011375
egu_sc00006_143	lus_10011374
egu_sc00006_150	lus_10011373
egu_sc00046_502	lus_10032541
egu_sc00259_57	lus_10018440
egu_sc00334_56	lus_10040404
egu_sc00008_506	mac_03_30570.1mac
egu_sc00028_295	mac_03_33630.1mac
egu_sc00028_569	mac_04_16460.1mac
egu_sc00028_569	mac_07_25770.1mac
egu_sc00002_1765	mac_04_23370.1mac
egu_sc00071_351	mac_04_18800.1mac
egu_sc00002_1765	mac_04_31530.1mac
egu_sc00002_1765	mac_04_33000.1mac
egu_sc00071_351	mac_05_14540.1mac
egu_sc00002_1765	mac_05_09970.1mac
egu_sc00071_351	mac_05_03730.1mac
egu_sc00002_1765	mac_05_22750.1mac
egu_sc00071_351	mac_05_20860.2mac
egu_sc00002_185	mac_08_15710.1mac
egu_sc00002_1765	mac_08_12160.1mac
egu_sc00071_351	mac_08_14910.1mac
egu_sc00002_1765	mac_11_02600.1mac
egu_sc00002_1765	mac_11_19800.1mac
egu_sc00071_351	mac_11_21200.1mac
egu_sc00024_585	mac_01_13260.1mac
egu_sc00103_34	mac_08_13630.1mac
egu_sc00103_32	mac_11_01530.1mac
egu_sc00033_351	mac_05_30280.1mac
egu_sc00033_351	mac_08_01610.1mac
egu_sc00013_504	mac_03_13890.1mac
egu_sc00013_504	mac_04_12210.1mac
egu_sc00013_504	mac_04_23370.1mac
egu_sc00013_504	mac_07_04720.1mac
egu_sc00013_504	mac_09_23900.1mac
egu_sc00017_143	mac_11_01530.1mac
egu_sc00012_519	mac_03_20070.1mac
egu_sc00012_519	mac_06_19660.1mac
egu_sc00034_223	mac_06_30810.1mac
egu_sc00012_519	mac_06_14680.1mac
egu_sc00034_223	mac_06_14250.1mac
egu_sc00012_858	mac_06_20210.1mac
egu_sc00012_519	mac_06_37460.2mac
egu_sc00012_519	mac_09_02530.1mac
egu_sc00012_519	mac_09_08640.1mac
egu_sc00034_223	mac_09_07970.1mac
egu_sc00012_858	mac_09_30060.2mac
egu_sc00043_587	mac_09_30060.2mac
egu_sc00001_2960	mac_01_14600.1mac
egu_sc00001_1866	mac_02_21620.1mac
egu_sc00001_2960	mac_02_24400.1mac
egu_sc00064_380	mac_03_09970.2mac
egu_sc00001_2960	mac_06_11390.1mac
egu_sc00064_380	mac_08_24600.2mac
egu_sc00001_2960	mac_08_17710.1mac
egu_sc00064_380	mac_09_17570.1mac
egu_sc00001_2960	mac_09_21950.1mac
egu_sc00001_1866	mac_10_15180.1mac
egu_sc00001_2960	mac_10_19670.1mac
egu_sc00001_1947	mac_10_26090.1mac
egu_sc00360_42	mac_04_23370.1mac
egu_sc00075_67	mac_08_15710.1mac
egu_sc00205_111	mac_08_14910.1mac
egu_sc00075_67	mac_11_05920.1mac
egu_sc00007_324	mac_05_30280.1mac
egu_sc00007_324	mac_08_01610.1mac
egu_sc00254_87	mac_03_32550.1mac
egu_sc00018_432	mac_04_16460.1mac
egu_sc00254_87	mac_04_02770.1mac
egu_sc00061_130	mac_04_06720.1mac
egu_sc00018_433	mac_07_25770.2mac
egu_sc00254_87	mac_07_26830.1mac
egu_sc00031_701	mac_01_14600.1mac
egu_sc00031_701	mac_02_24400.1mac
egu_sc00050_607	mac_02_21620.1mac
egu_sc00077_185	mac_03_05350.1mac
egu_sc00077_185	mac_05_04740.1mac
egu_sc00031_701	mac_06_11390.1mac
egu_sc00077_185	mac_06_03440.1mac
egu_sc00031_701	mac_08_17710.1mac
egu_sc00077_185	mac_08_24600.2mac
egu_sc00077_185	mac_09_13560.1mac
egu_sc00050_607	mac_10_15180.1mac
egu_sc00031_701	mac_10_19670.1mac
egu_sc00019_752	mac_03_05350.1mac
egu_sc00019_752	mac_05_04740.1mac
egu_sc00019_752	mac_06_03440.1mac
egu_sc00019_752	mac_09_13560.1mac
egu_sc00080_397	mac_09_30060.2mac
egu_sc00080_396	mac_09_30060.1mac
egu_sc00006_143	mac_03_17910.1mac
egu_sc00006_168	mac_03_17970.1mac
egu_sc00182_146	mac_03_20070.1mac
egu_sc00006_1000	mac_05_18070.1mac
egu_sc00057_394	mac_05_17960.1mac
egu_sc00006_109	mac_06_30090.1mac
egu_sc00006_126	mac_06_30100.1mac
egu_sc00006_153	mac_06_30130.1mac
egu_sc00006_155	mac_06_30140.1mac
egu_sc00006_164	mac_06_30160.1mac
egu_sc00057_393	mac_06_17950.3mac
egu_sc00182_146	mac_06_19660.1mac
egu_sc00006_1031	mac_06_30630.1mac
egu_sc00006_1076	mac_06_30650.1mac
egu_sc00006_150	mac_06_08500.1mac
egu_sc00045_77	mac_06_09030.1mac
egu_sc00057_394	mac_06_09690.2mac
egu_sc00045_77	mac_06_14250.1mac
egu_sc00045_77	mac_06_30810.1mac
egu_sc00182_146	mac_06_14680.1mac
egu_sc00006_17	mac_08_29300.1mac
egu_sc00006_126	mac_08_29360.1mac
egu_sc00006_151	mac_08_29380.1mac
egu_sc00182_146	mac_09_02530.1mac
egu_sc00006_108	mac_09_07420.1mac
egu_sc00006_109	mac_09_07430.1mac
egu_sc00006_126	mac_09_07460.1mac
egu_sc00006_153	mac_09_07470.1mac
egu_sc00006_164	mac_09_07490.1mac
egu_sc00057_393	mac_10_12260.1mac
egu_sc00006_12	mac_10_16690.1mac
egu_sc00006_112	mac_10_16650.1mac
egu_sc00006_132	mac_10_16640.2mac
egu_sc00006_143	mac_10_16630.1mac
egu_sc00006_1020	mac_10_11280.1mac
egu_sc00006_1036	mac_10_11270.1mac
egu_sc00006_1076	mac_10_11260.1mac
egu_sc00006_1079	mac_10_11250.1mac
egu_sc00044_615	mac_01_12330.1mac
egu_sc00046_503	mac_06_17950.3mac
egu_sc00046_502	mac_06_09690.2mac
egu_sc00046_503	mac_10_12260.1mac
egu_sc00028_569	mdo_0000139073
egu_sc00154_200	mdo_0000274788
egu_sc00015_361	mdo_0000229344
egu_sc00015_361	mdo_0000300196
egu_sc00071_351	mdo_0000167246
egu_sc00071_351	mdo_0000221322
egu_sc00071_351	mdo_0000190950
egu_sc00033_351	mdo_0000229344
egu_sc00033_351	mdo_0000320314
egu_sc00173_240	mdo_0000214352
egu_sc00012_519	mdo_0000230750
egu_sc00001_1947	mdo_0000179650
egu_sc00064_380	mdo_0000876321
egu_sc00001_1866	mdo_0000259062
egu_sc00001_1947	mdo_0000173151
egu_sc00205_111	mdo_0000274442
egu_sc00205_111	mdo_0000221322
egu_sc00007_324	mdo_0000466420
egu_sc00007_324	mdo_0000300196
egu_sc00007_324	mdo_0000267885
egu_sc00007_324	mdo_0000320314
egu_sc00254_87	mdo_0000179650
egu_sc00254_87	mdo_0000173151
egu_sc00050_607	mdo_0000259062
egu_sc00182_146	mdo_0000230750
egu_sc00006_106	mdo_0000757565
egu_sc00006_108	mdo_0000171197
egu_sc00006_112	mdo_0000757568
egu_sc00006_143	mdo_0000163898
egu_sc00006_150	mdo_0000422332
egu_sc00006_153	mdo_0000263386
egu_sc00006_186	mdo_0000263387
egu_sc00057_394	mdo_0000258032
egu_sc00006_112	mdo_0000091096
egu_sc00006_126	mdo_0000215071
egu_sc00006_132	mdo_0000215068
egu_sc00006_151	mdo_0000422248
egu_sc00006_186	mdo_0000680913
egu_sc00006_192	mdo_0000167770
egu_sc00006_1036	mdo_0000306684
egu_sc00006_1043	mdo_0000137051
egu_sc00006_1045	mdo_0000664094
egu_sc00006_1055	mdo_0000657456
egu_sc00006_1062	mdo_0000120430
egu_sc00006_1063	mdo_0000175169
egu_sc00006_106	mdo_0000645828
egu_sc00006_112	mdo_0000182386
egu_sc00006_143	mdo_0000282956
egu_sc00006_153	mdo_0000390130
egu_sc00006_186	mdo_0000176240
egu_sc00006_192	mdo_0000129547
egu_sc00006_106	mdo_0000145439
egu_sc00006_108	mdo_0000509076
egu_sc00006_112	mdo_0000288944
egu_sc00006_132	mdo_0000288943
egu_sc00006_155	mdo_0000835519
egu_sc00057_394	mdo_0000310875
egu_sc00006_16	mdo_0000208667
egu_sc00006_108	mdo_0000151345
egu_sc00006_112	mdo_0000091097
egu_sc00006_132	mdo_0000831483
egu_sc00006_168	mdo_0000237694
egu_sc00046_502	mdo_0000258032
egu_sc00259_57	mdo_0000274788
egu_sc00028_569	mes_02G007600
egu_sc00154_200	mes_16G021300
egu_sc00154_200	mes_17G039700
egu_sc00015_361	mes_09G117700
egu_sc00071_351	mes_04G019800
egu_sc00071_351	mes_07G099400
egu_sc00071_351	mes_08G007600
egu_sc00071_351	mes_10G046700
egu_sc00071_351	mes_11G146500
egu_sc00024_585	mes_18G015400
egu_sc00033_351	mes_09G117700
egu_sc00017_143	mes_01G125000
egu_sc00017_143	mes_02G082500
egu_sc00173_240	mes_05G068300
egu_sc00012_519	mes_08G029200
egu_sc00012_519	mes_09G051400
egu_sc00001_1866	mes_02G007600
egu_sc00001_1947	mes_17G050300
egu_sc00360_42	mes_01G238800
egu_sc00360_42	mes_05G015100
egu_sc00205_111	mes_07G099400
egu_sc00205_111	mes_08G007600
egu_sc00205_111	mes_10G046700
egu_sc00205_111	mes_11G146500
egu_sc00007_324	mes_09G117700
egu_sc00007_324	mes_18G126700
egu_sc00018_432	mes_05G021700
egu_sc00254_87	mes_17G050300
egu_sc00006_12	mes_06G114900
egu_sc00006_16	mes_06G115000
egu_sc00006_17	mes_06G115100
egu_sc00006_106	mes_06G116400
egu_sc00006_112	mes_06G116600
egu_sc00006_132	mes_06G116700
egu_sc00006_186	mes_06G116800
egu_sc00006_192	mes_06G117400
egu_sc00057_394	mes_06G126000
egu_sc00182_146	mes_08G029200
egu_sc00057_394	mes_08G102200
egu_sc00182_146	mes_09G051400
egu_sc00006_106	mes_12G015500
egu_sc00006_108	mes_12G015300
egu_sc00006_143	mes_12G014700
egu_sc00006_150	mes_12G014600
egu_sc00006_186	mes_12G014500
egu_sc00006_106	mes_13G015200
egu_sc00006_108	mes_13G015400
egu_sc00006_143	mes_13G015800
egu_sc00006_150	mes_13G016000
egu_sc00006_153	mes_13G016200
egu_sc00006_186	mes_13G016300
egu_sc00057_394	mes_14G045500
egu_sc00006_16	mes_14G055400
egu_sc00006_106	mes_14G054600
egu_sc00006_132	mes_14G054300
egu_sc00006_151	mes_14G054100
egu_sc00006_16	mes_15G155700
egu_sc00006_106	mes_15G156700
egu_sc00006_108	mes_15G156900
egu_sc00006_112	mes_15G157000
egu_sc00006_132	mes_15G157300
egu_sc00006_155	mes_15G157700
egu_sc00006_168	mes_15G157800
egu_sc00006_106	mes_17G107100
egu_sc00006_108	mes_17G106900
egu_sc00006_112	mes_17G106800
egu_sc00006_126	mes_17G106600
egu_sc00046_502	mes_06G126000
egu_sc00046_502	mes_08G102200
egu_sc00046_502	mes_14G045500
egu_sc00259_57	mes_16G021300
egu_sc00259_57	mes_17G039700
egu_sc00015_361	mgu_J00040
egu_sc00015_361	mgu_N00730
egu_sc00015_361	mgu_D00818
egu_sc00071_351	mgu_N02592
egu_sc00033_351	mgu_J00040
egu_sc00033_351	mgu_N00730
egu_sc00033_351	mgu_D00818
egu_sc00012_519	mgu_L01808
egu_sc00034_223	mgu_B00723
egu_sc00064_380	mgu_J00900
egu_sc00064_380	mgu_L01587
egu_sc00205_111	mgu_N02592
egu_sc00205_111	mgu_D02231
egu_sc00007_324	mgu_J00040
egu_sc00007_324	mgu_N00730
egu_sc00003_1202	mgu_D00805
egu_sc00007_324	mgu_D00818
egu_sc00254_87	mgu_M01096
egu_sc00077_185	mgu_J00833
egu_sc00077_185	mgu_L01914
egu_sc00019_752	mgu_L01914
egu_sc00182_146	mgu_J00664
egu_sc00006_106	mgu_K00690
egu_sc00006_108	mgu_K00692
egu_sc00006_112	mgu_K00693
egu_sc00006_143	mgu_K00697
egu_sc00006_150	mgu_K00699
egu_sc00006_153	mgu_K00701
egu_sc00006_186	mgu_K00703
egu_sc00006_192	mgu_K00705
egu_sc00006_106	mgu_K01438
egu_sc00006_192	mgu_K01444
egu_sc00182_146	mgu_L01808
egu_sc00006_1045	mgu_N03374
egu_sc00006_1055	mgu_B00740
egu_sc00006_1062	mgu_B00741
egu_sc00045_77	mgu_B00723
egu_sc00057_394	mgu_D01190
egu_sc00006_106	mgu_E00237
egu_sc00006_112	mgu_E00238
egu_sc00006_143	mgu_E00239
egu_sc00006_150	mgu_E00241
egu_sc00006_153	mgu_E00242
egu_sc00006_186	mgu_E00243
egu_sc00006_106	mgu_H00064
egu_sc00006_108	mgu_H00020
egu_sc00006_112	mgu_H00019
egu_sc00006_155	mgu_H00015
egu_sc00006_168	mgu_H00014
egu_sc00057_394	mgu_I00613
egu_sc00010_191	mgu_M01862
egu_sc00046_502	mgu_D01190
egu_sc00259_57	mgu_M01204
egu_sc00015_361	Mnot21393947
egu_sc00002_1765	Mnot21402544
egu_sc00033_351	Mnot21393947
egu_sc00012_519	Mnot21402135
egu_sc00173_240	Mnot21403348
egu_sc00001_3286	Mnot21410163
egu_sc00205_111	Mnot21391437
egu_sc00360_42	Mnot21402544
egu_sc00003_1202	Mnot21401779
egu_sc00007_324	Mnot21393947
egu_sc00018_432	Mnot21406251
egu_sc00254_87	Mnot21398161
egu_sc00182_146	Mnot21402135
egu_sc00057_394	Mnot21396335
egu_sc00006_106	Mnot21390149
egu_sc00006_108	Mnot21390151
egu_sc00006_112	Mnot21390152
egu_sc00006_143	Mnot21390156
egu_sc00006_150	Mnot21390159
egu_sc00006_153	Mnot21390163
egu_sc00006_186	Mnot21390165
egu_sc00006_192	Mnot21390167
egu_sc00006_16	Mnot21400661
egu_sc00006_106	Mnot21400645
egu_sc00006_108	Mnot21400643
egu_sc00006_112	Mnot21400639
egu_sc00006_126	Mnot21400634
egu_sc00006_155	Mnot21400633
egu_sc00006_168	Mnot21400632
egu_sc00046_502	Mnot21396335
egu_sc00259_57	Mnot21389820
egu_sc00154_200	mtr_2g011940
egu_sc00015_361	mtr_4g028130
egu_sc00015_361	mtr_5g075410
egu_sc00015_362	mtr_7g073240
egu_sc00071_351	mtr_1g094960
egu_sc00071_351	mtr_2g094570
egu_sc00071_351	mtr_7g101275
egu_sc00103_32	mtr_3g064050
egu_sc00033_351	mtr_5g075410
egu_sc00033_351	mtr_7g073240
egu_sc00012_519	mtr_1g058350
egu_sc00012_519	mtr_7g105370
egu_sc00001_1947	mtr_2g014770
egu_sc00064_380	mtr_2g043250
egu_sc00064_380	mtr_4g124900
egu_sc00001_1947	mtr_4g088210
egu_sc00205_111	mtr_2g094570
egu_sc00205_111	mtr_4g058930
egu_sc00360_42	mtr_8g023990
egu_sc00007_324	mtr_4g028130
egu_sc00007_324	mtr_5g075410
egu_sc00007_324	mtr_7g073240
egu_sc00254_87	mtr_2g014770
egu_sc00254_87	mtr_4g088210
egu_sc00182_146	mtr_1g058350
egu_sc00006_1030	mtr_2g005590
egu_sc00006_106	mtr_3g085850
egu_sc00006_108	mtr_3g085830
egu_sc00006_112	mtr_3g085820
egu_sc00006_150	mtr_3g085670
egu_sc00006_186	mtr_3g085650
egu_sc00006_17	mtr_3g075110
egu_sc00006_132	mtr_3g075040
egu_sc00006_1045	mtr_4g134770
egu_sc00006_16	mtr_4g104230
egu_sc00006_106	mtr_4g103920
egu_sc00006_112	mtr_4g103890
egu_sc00006_126	mtr_4g103840
egu_sc00006_186	mtr_4g103810
egu_sc00182_146	mtr_7g105370
egu_sc00057_394	mtr_8g100050
egu_sc00006_108	mtr_8g080080
egu_sc00006_112	mtr_8g080120
egu_sc00006_153	mtr_8g080180
egu_sc00006_186	mtr_8g080190
egu_sc00046_502	mtr_8g100050
egu_sc00259_57	mtr_2g011940
egu_sc00006_112	Nattg06998
egu_sc00006_126	Nattg36388
egu_sc00006_108	Nattg37246
egu_sc00006_108	nbe_NbS00008985g0216
egu_sc00006_112	nbe_NbS00008985g0101
egu_sc00006_132	nbe_NbS00008985g0117
egu_sc00006_168	nbe_NbS00008985g0123
egu_sc00154_200	nnu_09336
egu_sc00154_200	nnu_19666
egu_sc00028_569	nnu_02561
egu_sc00028_569	nnu_18149
egu_sc00015_361	nnu_24395
egu_sc00071_351	nnu_13132
egu_sc00071_351	nnu_12564
egu_sc00002_1765	nnu_17735
egu_sc00002_1765	nnu_04970
egu_sc00024_585	nnu_00200
egu_sc00103_32	nnu_17698
egu_sc00024_585	nnu_08013
egu_sc00033_351	nnu_24395
egu_sc00012_519	nnu_09683
egu_sc00173_240	nnu_06890
egu_sc00034_223	nnu_24584
egu_sc00034_223	nnu_24584
egu_sc00012_519	nnu_25473
egu_sc00173_240	nnu_24178
egu_sc00001_1947	nnu_11228
egu_sc00064_380	nnu_11751
egu_sc00064_380	nnu_05069
egu_sc00001_1866	nnu_02561
egu_sc00001_1866	nnu_18149
egu_sc00205_111	nnu_12564
egu_sc00205_111	nnu_13132
egu_sc00360_42	nnu_17735
egu_sc00360_42	nnu_04970
egu_sc00007_324	nnu_24395
egu_sc00003_1202	nnu_09259
egu_sc00254_87	nnu_15762
egu_sc00254_87	nnu_11228
egu_sc00018_432	nnu_02561
egu_sc00018_432	nnu_18149
egu_sc00077_185	nnu_12791
egu_sc00050_607	nnu_02561
egu_sc00050_607	nnu_18149
egu_sc00019_752	nnu_12791
egu_sc00182_146	nnu_09683
egu_sc00057_394	nnu_06890
egu_sc00006_1031	nnu_24557
egu_sc00182_146	nnu_25473
egu_sc00006_17	nnu_02167
egu_sc00006_108	nnu_02143
egu_sc00006_112	nnu_02145
egu_sc00006_132	nnu_02141
egu_sc00006_143	nnu_02137
egu_sc00006_150	nnu_02133
egu_sc00006_153	nnu_02132
egu_sc00006_168	nnu_02131
egu_sc00006_186	nnu_02135
egu_sc00006_192	nnu_02127
egu_sc00057_394	nnu_01939
egu_sc00057_394	nnu_22293
egu_sc00006_12	nnu_22067
egu_sc00006_16	nnu_22063
egu_sc00006_106	nnu_22096
egu_sc00006_108	nnu_22093
egu_sc00006_112	nnu_22095
egu_sc00006_133	nnu_22104
egu_sc00006_143	nnu_22098
egu_sc00006_150	nnu_22107
egu_sc00006_151	nnu_22109
egu_sc00006_186	nnu_22106
egu_sc00046_503	nnu_01939
egu_sc00046_502	nnu_22293
egu_sc00259_57	nnu_09336
egu_sc00259_57	nnu_19666
egu_sc00028_295	ogl_01G0237800
egu_sc00154_200	ogl_07G0151800
egu_sc00071_351	ogl_10G0115500
egu_sc00002_1765	ogl_10G0119700
egu_sc00071_351	ogl_02G0215100
egu_sc00002_1765	ogl_02G0241100
egu_sc00002_1765	ogl_03G0014300
egu_sc00071_351	ogl_04G0160200
egu_sc00002_1765	ogl_04G0198400
egu_sc00103_32	ogl_04G0254900
egu_sc00024_585	ogl_04G0248600
egu_sc00033_351	ogl_07G0207500
egu_sc00013_504	ogl_03G0014300
egu_sc00017_143	ogl_04G0254900
egu_sc00013_504	ogl_08G0028800
egu_sc00012_519	ogl_11G0033600
egu_sc00012_519	ogl_12G0033700
egu_sc00034_223	ogl_02G0176700
egu_sc00034_223	ogl_04G0107000
egu_sc00043_587	ogl_04G0270000
egu_sc00012_858	ogl_04G0270000
egu_sc00001_1866	ogl_01G0077700
egu_sc00001_2960	ogl_01G0022400
egu_sc00001_1947	ogl_01G0213000
egu_sc00001_1947	ogl_05G0222700
egu_sc00064_380	ogl_06G0056900
egu_sc00360_42	ogl_10G0119700
egu_sc00205_111	ogl_10G0115500
egu_sc00205_111	ogl_02G0215100
egu_sc00003_1202	ogl_05G0178700
egu_sc00007_324	ogl_07G0207500
egu_sc00254_87	ogl_01G0213000
egu_sc00161_32	ogl_12G0159700
egu_sc00254_87	ogl_05G0222700
egu_sc00050_607	ogl_01G0077700
egu_sc00149_178	ogl_01G0353400
egu_sc00031_701	ogl_01G0022400
egu_sc00031_701	ogl_01G0225300
egu_sc00077_185	ogl_02G0031900
egu_sc00077_185	ogl_06G0221800
egu_sc00077_185	ogl_08G0183900
egu_sc00019_752	ogl_02G0031900
egu_sc00080_397	ogl_04G0270000
egu_sc00019_752	ogl_06G0221800
egu_sc00019_752	ogl_08G0183900
egu_sc00006_1	ogl_01G0349100
egu_sc00006_150	ogl_01G0347100
egu_sc00006_192	ogl_01G0346800
egu_sc00006_1030	ogl_01G0336600
egu_sc00006_1036	ogl_01G0336500
egu_sc00182_146	ogl_11G0033600
egu_sc00057_394	ogl_11G0129300
egu_sc00182_146	ogl_12G0033700
egu_sc00006_109	ogl_12G0068700
egu_sc00006_126	ogl_12G0068000
egu_sc00006_143	ogl_12G0067000
egu_sc00006_164	ogl_12G0066500
egu_sc00006_168	ogl_12G0065600
egu_sc00006_17	ogl_12G0076500
egu_sc00006_1036	ogl_12G0056500
egu_sc00006_1080	ogl_12G0055200
egu_sc00045_77	ogl_02G0176700
egu_sc00006_106	ogl_02G0198200
egu_sc00006_108	ogl_02G0198700
egu_sc00006_132	ogl_02G0198800
egu_sc00006_153	ogl_02G0198900
egu_sc00006_186	ogl_02G0199000
egu_sc00006_12	ogl_04G0135300
egu_sc00006_106	ogl_04G0137400
egu_sc00006_150	ogl_04G0137700
egu_sc00006_151	ogl_04G0137800
egu_sc00006_155	ogl_04G0138000
egu_sc00006_161	ogl_04G0138200
egu_sc00006_186	ogl_04G0138800
egu_sc00045_77	ogl_04G0107000
egu_sc00046_502	ogl_11G0129300
egu_sc00259_57	ogl_07G0151800
egu_sc00028_295	oru_ORUFI01G31760.1oru
egu_sc00071_351	oru_ORUFI10G14150.1oru
egu_sc00002_1765	oru_ORUFI10G18030.1oru
egu_sc00071_351	oru_ORUFI02G26180.1oru
egu_sc00002_1765	oru_ORUFI02G29620.1oru
egu_sc00002_1765	oru_ORUFI03G01390.1oru
egu_sc00071_351	oru_ORUFI04G20430.1oru
egu_sc00002_1765	oru_ORUFI04G24570.1oru
egu_sc00103_32	oru_ORUFI04G30870.1oru
egu_sc00024_585	oru_ORUFI04G30260.1oru
egu_sc00033_351	oru_ORUFI07G27410.1oru
egu_sc00013_504	oru_ORUFI03G01390.1oru
egu_sc00017_143	oru_ORUFI04G30870.1oru
egu_sc00013_504	oru_ORUFI08G03850.1oru
egu_sc00012_519	oru_ORUFI11G03500.1oru
egu_sc00012_519	oru_ORUFI12G03970.1oru
egu_sc00034_223	oru_ORUFI02G21640.1oru
egu_sc00034_223	oru_ORUFI04G14900.1oru
egu_sc00043_587	oru_ORUFI04G32360.1oru
egu_sc00012_858	oru_ORUFI04G32360.1oru
egu_sc00001_1866	oru_ORUFI01G09450.1oru
egu_sc00001_2960	oru_ORUFI01G02660.1oru
egu_sc00001_1947	oru_ORUFI01G28960.1oru
egu_sc00001_1947	oru_ORUFI01G34340.1oru
egu_sc00001_1947	oru_ORUFI05G27690.1oru
egu_sc00064_380	oru_ORUFI06G06450.1oru
egu_sc00205_111	oru_ORUFI10G14150.1oru
egu_sc00003_1202	oru_ORUFI05G21790.2oru
egu_sc00007_324	oru_ORUFI07G27410.1oru
egu_sc00254_87	oru_ORUFI01G28960.1oru
egu_sc00254_87	oru_ORUFI01G34340.1oru
egu_sc00161_32	oru_ORUFI12G20920.1oru
egu_sc00254_87	oru_ORUFI05G27690.1oru
egu_sc00050_607	oru_ORUFI01G09450.1oru
egu_sc00031_701	oru_ORUFI01G02660.1oru
egu_sc00077_185	oru_ORUFI02G03320.1oru
egu_sc00077_185	oru_ORUFI06G28510.1oru
egu_sc00077_185	oru_ORUFI08G23260.1oru
egu_sc00019_752	oru_ORUFI02G03320.1oru
egu_sc00080_397	oru_ORUFI04G32360.1oru
egu_sc00019_752	oru_ORUFI06G28510.1oru
egu_sc00019_752	oru_ORUFI08G23260.1oru
egu_sc00057_394	oru_ORUFI01G45980.1oru
egu_sc00006_1	oru_ORUFI01G44300.1oru
egu_sc00006_150	oru_ORUFI01G44080.1oru
egu_sc00006_192	oru_ORUFI01G44060.1oru
egu_sc00006_1030	oru_ORUFI01G43100.1oru
egu_sc00006_1036	oru_ORUFI01G43090.1oru
egu_sc00182_146	oru_ORUFI11G03500.1oru
egu_sc00057_394	oru_ORUFI11G16290.1oru
egu_sc00182_146	oru_ORUFI12G03970.1oru
egu_sc00006_109	oru_ORUFI12G08020.1oru
egu_sc00006_126	oru_ORUFI12G07970.1oru
egu_sc00006_143	oru_ORUFI12G07880.1oru
egu_sc00006_164	oru_ORUFI12G07850.1oru
egu_sc00006_168	oru_ORUFI12G07760.1oru
egu_sc00057_393	oru_ORUFI12G13110.1oru
egu_sc00006_1043	oru_ORUFI12G06810.1oru
egu_sc00006_1080	oru_ORUFI12G06650.1oru
egu_sc00045_77	oru_ORUFI02G21640.1oru
egu_sc00006_106	oru_ORUFI02G24450.1oru
egu_sc00006_108	oru_ORUFI02G24490.1oru
egu_sc00006_132	oru_ORUFI02G24500.1oru
egu_sc00006_153	oru_ORUFI02G24520.1oru
egu_sc00006_186	oru_ORUFI02G24530.1oru
egu_sc00006_12	oru_ORUFI04G17910.1oru
egu_sc00006_106	oru_ORUFI04G18110.1oru
egu_sc00006_150	oru_ORUFI04G18140.1oru
egu_sc00006_151	oru_ORUFI04G18150.2oru
egu_sc00006_155	oru_ORUFI04G18180.1oru
egu_sc00006_161	oru_ORUFI04G18200.1oru
egu_sc00006_186	oru_ORUFI04G18250.1oru
egu_sc00045_77	oru_ORUFI04G14900.1oru
egu_sc00271_20	oru_ORUFI04G32360.1oru
egu_sc00010_191	oru_ORUFI06G26570.1oru
egu_sc00044_615	oru_ORUFI06G23440.1oru
egu_sc00046_502	oru_ORUFI11G16290.1oru
egu_sc00259_57	oru_ORUFI07G19520.1oru
egu_sc00028_295	osa_LOC_Os01g51610osa
egu_sc00154_200	osa_LOC_Os07g37610osa
egu_sc00071_351	osa_LOC_Os10g33940osa
egu_sc00002_1765	osa_LOC_Os10g39190osa
egu_sc00071_351	osa_LOC_Os02g41800osa
egu_sc00002_1765	osa_LOC_Os02g45850osa
egu_sc00002_1765	osa_LOC_Os03g02900osa
egu_sc00071_351	osa_LOC_Os04g43910osa
egu_sc00002_1765	osa_LOC_Os04g49230osa
egu_sc00103_32	osa_LOC_Os04g57610osa
egu_sc00024_585	osa_LOC_Os04g56850osa
egu_sc00033_351	osa_LOC_Os07g48200osa
egu_sc00013_504	osa_LOC_Os10g39190osa
egu_sc00013_504	osa_LOC_Os03g02900osa
egu_sc00017_143	osa_LOC_Os04g57610osa
egu_sc00013_504	osa_LOC_Os06g01860osa
egu_sc00013_504	osa_LOC_Os08g06120osa
egu_sc00012_519	osa_LOC_Os11g05740osa
egu_sc00012_519	osa_LOC_Os12g06080osa
egu_sc00034_223	osa_LOC_Os02g35140osa
egu_sc00034_223	osa_LOC_Os04g36054osa
egu_sc00043_587	osa_LOC_Os04g59430osa
egu_sc00012_858	osa_LOC_Os04g59430osa
egu_sc00001_1866	osa_LOC_Os01g13520osa
egu_sc00001_2960	osa_LOC_Os01g04750osa
egu_sc00001_1947	osa_LOC_Os01g48060osa
egu_sc00001_1947	osa_LOC_Os01g54990osa
egu_sc00001_1947	osa_LOC_Os05g48870osa
egu_sc00064_380	osa_LOC_Os06g09660osa
egu_sc00360_42	osa_LOC_Os10g39190osa
egu_sc00205_111	osa_LOC_Os10g33940osa
egu_sc00205_111	osa_LOC_Os02g41800osa
egu_sc00205_111	osa_LOC_Os04g43910osa
egu_sc00003_1202	osa_LOC_Os05g40280osa
egu_sc00007_324	osa_LOC_Os07g48200osa
egu_sc00254_87	osa_LOC_Os01g48060osa
egu_sc00254_87	osa_LOC_Os01g54990osa
egu_sc00161_32	osa_LOC_Os12g41950osa
egu_sc00254_87	osa_LOC_Os05g48870osa
egu_sc00050_607	osa_LOC_Os01g13520osa
egu_sc00149_178	osa_LOC_Os01g68370osa
egu_sc00031_701	osa_LOC_Os01g04750osa
egu_sc00031_701	osa_LOC_Os01g49830osa
egu_sc00077_185	osa_LOC_Os02g04810osa
egu_sc00077_185	osa_LOC_Os06g48950osa
egu_sc00077_185	osa_LOC_Os08g40900osa
egu_sc00019_752	osa_LOC_Os02g04810osa
egu_sc00080_397	osa_LOC_Os04g59430osa
egu_sc00019_752	osa_LOC_Os06g48950osa
egu_sc00019_752	osa_LOC_Os08g40900osa
egu_sc00057_394	osa_LOC_Os01g70270osa
egu_sc00006_1	osa_LOC_Os01g67830osa
egu_sc00006_150	osa_LOC_Os01g67560osa
egu_sc00006_192	osa_LOC_Os01g67530osa
egu_sc00006_1030	osa_LOC_Os01g66300osa
egu_sc00006_1036	osa_LOC_Os01g66290osa
egu_sc00182_146	osa_LOC_Os11g05740osa
egu_sc00057_394	osa_LOC_Os11g32110osa
egu_sc00182_146	osa_LOC_Os12g06080osa
egu_sc00006_109	osa_LOC_Os12g14070osa
egu_sc00006_126	osa_LOC_Os12g13910osa
egu_sc00006_143	osa_LOC_Os12g13660osa
egu_sc00006_164	osa_LOC_Os12g13590osa
egu_sc00006_168	osa_LOC_Os12g13460osa
egu_sc00057_394	osa_LOC_Os12g29520osa
egu_sc00006_1036	osa_LOC_Os12g10540osa
egu_sc00006_1080	osa_LOC_Os12g10320osa
egu_sc00045_77	osa_LOC_Os02g35140osa
egu_sc00006_106	osa_LOC_Os02g38920osa
egu_sc00006_108	osa_LOC_Os02g38970osa
egu_sc00006_132	osa_LOC_Os02g38980osa
egu_sc00006_153	osa_LOC_Os02g39000osa
egu_sc00006_186	osa_LOC_Os02g39010osa
egu_sc00006_12	osa_LOC_Os04g40740osa
egu_sc00006_106	osa_LOC_Os04g40950osa
egu_sc00006_150	osa_LOC_Os04g40980osa
egu_sc00006_151	osa_LOC_Os04g40990osa
egu_sc00006_155	osa_LOC_Os04g41020osa
egu_sc00006_161	osa_LOC_Os04g41040osa
egu_sc00006_186	osa_LOC_Os04g41100osa
egu_sc00045_77	osa_LOC_Os04g36054osa
egu_sc00010_191	osa_LOC_Os06g46410osa
egu_sc00044_615	osa_LOC_Os06g42630osa
egu_sc00046_502	osa_LOC_Os11g32110osa
egu_sc00259_57	osa_LOC_Os07g37610osa
egu_sc00028_295	oth_25777
egu_sc00002_1765	oth_01480
egu_sc00071_351	oth_02810
egu_sc00071_351	oth_12124
egu_sc00071_351	oth_19850
egu_sc00002_1765	oth_21720
egu_sc00002_1765	oth_21122
egu_sc00103_32	oth_02038
egu_sc00024_585	oth_01981
egu_sc00103_337	oth_09377
egu_sc00033_351	oth_10199
egu_sc00017_143	oth_02038
egu_sc00013_504	oth_16880
egu_sc00013_504	oth_21720
egu_sc00013_504	oth_23150
egu_sc00012_519	oth_10923
egu_sc00034_223	oth_11461
egu_sc00012_519	oth_15010
egu_sc00034_223	oth_20823
egu_sc00043_587	oth_24908
egu_sc00012_858	oth_24908
egu_sc00001_1947	oth_03890
egu_sc00001_2960	oth_07081
egu_sc00001_1947	oth_11651
egu_sc00064_380	oth_17235
egu_sc00001_1866	oth_17764
egu_sc00205_111	oth_12124
egu_sc00205_111	oth_19850
egu_sc00360_42	oth_21720
egu_sc00003_1202	oth_03351
egu_sc00007_324	oth_10199
egu_sc00254_87	oth_03890
egu_sc00254_87	oth_11651
egu_sc00254_87	oth_12537
egu_sc00161_32	oth_18237
egu_sc00031_701	oth_07081
egu_sc00077_185	oth_14774
egu_sc00050_607	oth_17764
egu_sc00077_185	oth_16300
egu_sc00019_752	oth_14774
egu_sc00019_752	oth_16300
egu_sc00080_397	oth_24908
egu_sc00006_106	oth_02675
egu_sc00006_108	oth_02677
egu_sc00006_132	oth_02678
egu_sc00006_153	oth_02679
egu_sc00006_186	oth_02681
egu_sc00006_17	oth_10600
egu_sc00006_109	oth_10631
egu_sc00006_143	oth_10643
egu_sc00006_164	oth_10644
egu_sc00006_168	oth_10650
egu_sc00006_1043	oth_10729
egu_sc00006_1080	oth_10731
egu_sc00182_146	oth_10923
egu_sc00057_394	oth_09843
egu_sc00057_394	oth_21565
egu_sc00045_77	oth_11461
egu_sc00006_150	oth_11944
egu_sc00006_151	oth_11945
egu_sc00006_155	oth_11946
egu_sc00006_161	oth_11948
egu_sc00006_186	oth_11957
egu_sc00182_146	oth_15010
egu_sc00006_1	oth_13126
egu_sc00006_150	oth_13111
egu_sc00006_192	oth_13106
egu_sc00006_1031	oth_20800
egu_sc00006_1055	oth_20802
egu_sc00006_1063	oth_20803
egu_sc00006_1079	oth_20805
egu_sc00006_1082	oth_20806
egu_sc00045_77	oth_20823
egu_sc00006_12	oth_22828
egu_sc00057_394	oth_26581
egu_sc00010_191	oth_15589
egu_sc00259_57	oth_16526
egu_sc00028_569	pax_00074g00537
egu_sc00015_361	pax_00390g00329
egu_sc00033_351	pax_00390g00329
egu_sc00034_223	pax_00011g01847
egu_sc00001_1866	pax_00074g00537
egu_sc00205_111	pax_00270g00314
egu_sc00007_324	pax_00390g00329
egu_sc00018_432	pax_00074g00537
egu_sc00045_77	pax_00011g01847
egu_sc00006_1030	pax_00011g01534
egu_sc00006_106	pax_00089g00323
egu_sc00006_112	pax_00089g00325
egu_sc00006_132	pax_00089g00335
egu_sc00006_151	pax_00089g00419
egu_sc00006_192	pax_00089g00045
egu_sc00006_12	pax_00089g00721
egu_sc00006_16	pax_00089g00637
egu_sc00006_17	pax_00089g00625
egu_sc00006_126	pax_00089g00038
egu_sc00006_132	pax_00089g00335
egu_sc00006_186	pax_00089g00024
egu_sc00182_146	pax_00096g00099
egu_sc00006_106	pax_00128g00827
egu_sc00006_108	pax_00128g00840
egu_sc00006_112	pax_00128g00841
egu_sc00006_143	pax_00128g00924
egu_sc00006_150	pax_00128g00938
egu_sc00006_153	pax_00128g00929
egu_sc00006_186	pax_00128g00930
egu_sc00057_394	pax_00314g00539
egu_sc00006_108	pax_00420g00335
egu_sc00006_112	pax_00420g00350
egu_sc00006_132	pax_00420g00340
egu_sc00006_155	pax_00420g00432
egu_sc00006_108	pax_00700g00141
egu_sc00006_112	pax_00700g00153
egu_sc00006_126	pax_00700g10016
egu_sc00006_192	pax_00700g00139
egu_sc00046_502	pax_00314g00539
egu_sc00028_569	pbr_033804.1
egu_sc00154_200	pbr_000285.1
egu_sc00015_361	pbr_017287.1
egu_sc00015_361	pbr_014639.1
egu_sc00015_361	pbr_013136.1
egu_sc00071_351	pbr_008352.1
egu_sc00071_351	pbr_008404.1
egu_sc00024_585	pbr_005854.1
egu_sc00103_32	pbr_033588.1
egu_sc00033_351	pbr_017287.1
egu_sc00033_351	pbr_014639.1
egu_sc00033_351	pbr_013136.1
egu_sc00012_519	pbr_010410.1
egu_sc00012_519	pbr_010391.1
egu_sc00012_519	pbr_015848.1
egu_sc00001_1866	pbr_018370.1
egu_sc00001_1947	pbr_016201.1
egu_sc00064_380	pbr_037412.1
egu_sc00064_380	pbr_027725.1
egu_sc00001_1947	pbr_000415.1
egu_sc00001_1866	pbr_035088.1
egu_sc00205_111	pbr_008404.1
egu_sc00205_111	pbr_042396.1
egu_sc00205_111	pbr_039066.1
egu_sc00007_324	pbr_017287.1
egu_sc00007_324	pbr_014639.1
egu_sc00003_1202	pbr_013165.1
egu_sc00007_324	pbr_013136.1
egu_sc00018_432	pbr_027421.1
egu_sc00254_87	pbr_016201.1
egu_sc00254_87	pbr_000415.1
egu_sc00018_432	pbr_035088.1
egu_sc00006_12	pbr_036950.2
egu_sc00006_16	pbr_036949.1
egu_sc00006_17	pbr_036948.2
egu_sc00006_112	pbr_036937.1
egu_sc00006_132	pbr_036935.1
egu_sc00006_151	pbr_036933.1
egu_sc00006_186	pbr_036931.1
egu_sc00006_192	pbr_036926.1
egu_sc00057_394	pbr_027098.1
egu_sc00182_146	pbr_010410.1
egu_sc00182_146	pbr_010391.1
egu_sc00057_394	pbr_010126.1
egu_sc00057_394	pbr_010582.1
egu_sc00006_1036	pbr_000828.1
egu_sc00006_1045	pbr_000825.1
egu_sc00006_1055	pbr_000824.1
egu_sc00006_1062	pbr_000823.1
egu_sc00006_1064	pbr_000812.1
egu_sc00006_1080	pbr_000798.1
egu_sc00006_1082	pbr_000796.1
egu_sc00006_106	pbr_036263.1
egu_sc00006_108	pbr_036264.1
egu_sc00006_112	pbr_036265.1
egu_sc00006_143	pbr_036269.1
egu_sc00006_150	pbr_036270.2
egu_sc00006_186	pbr_036271.3
egu_sc00006_106	pbr_014465.1
egu_sc00006_108	pbr_014462.1
egu_sc00006_112	pbr_014460.1
egu_sc00006_132	pbr_014458.1
egu_sc00006_155	pbr_014453.1
egu_sc00006_168	pbr_014452.2
egu_sc00006_106	pbr_012488.1
egu_sc00006_108	pbr_012486.1
egu_sc00006_112	pbr_012484.1
egu_sc00006_132	pbr_012482.1
egu_sc00006_155	pbr_012477.1
egu_sc00006_168	pbr_012476.2
egu_sc00006_17	pbr_027185.1
egu_sc00006_106	pbr_027207.1
egu_sc00006_112	pbr_027209.1
egu_sc00006_132	pbr_027214.1
egu_sc00006_151	pbr_027217.2
egu_sc00006_186	pbr_027218.1
egu_sc00182_146	pbr_015848.1
egu_sc00046_502	pbr_010126.1
egu_sc00259_57	pbr_000285.1
egu_sc00028_295	Pdac103721541
egu_sc00008_506	Pdac103708187
egu_sc00154_200	Pdac103714774
egu_sc00154_200	Pdac103719339
egu_sc00015_361	Pdac103702132
egu_sc00015_361	Pdac103708902
egu_sc00002_1765	Pdac103702894
egu_sc00071_351	Pdac103703960
egu_sc00002_451	Pdac103704617
egu_sc00071_351	Pdac103708418
egu_sc00002_452	Pdac103710783
egu_sc00002_185	Pdac103714593
egu_sc00002_1765	Pdac103720393
egu_sc00103_32	Pdac103717500
egu_sc00103_32	Pdac103723789
egu_sc00033_351	Pdac103702132
egu_sc00033_351	Pdac103708902
egu_sc00033_351	Pdac103720400
egu_sc00017_143	Pdac103717500
egu_sc00017_143	Pdac103723789
egu_sc00013_504	Pdac103706444
egu_sc00013_504	Pdac103722572
egu_sc00012_858	Pdac103701391
egu_sc00043_587	Pdac103701391
egu_sc00012_519	Pdac103703234
egu_sc00012_858	Pdac103703255
egu_sc00043_587	Pdac103703255
egu_sc00043_587	Pdac103704396
egu_sc00012_858	Pdac103704396
egu_sc00034_223	Pdac103704796
egu_sc00043_587	Pdac103710084
egu_sc00012_858	Pdac103710084
egu_sc00034_223	Pdac103711069
egu_sc00012_519	Pdac103714261
egu_sc00001_1866	Pdac103720230
egu_sc00001_2960	Pdac103701915
egu_sc00001_1866	Pdac103702491
egu_sc00001_1947	Pdac103702465
egu_sc00064_380	Pdac103709322
egu_sc00001_2960	Pdac103714002
egu_sc00360_42	Pdac103702894
egu_sc00205_111	Pdac103703960
egu_sc00205_111	Pdac103708418
egu_sc00075_67	Pdac103714593
egu_sc00360_42	Pdac103720393
egu_sc00007_324	Pdac103702132
egu_sc00003_266	Pdac103705930
egu_sc00003_1202	Pdac103705930
egu_sc00007_324	Pdac103708902
egu_sc00003_1202	Pdac103716689
egu_sc00007_324	Pdac103720400
egu_sc00254_87	Pdac103702465
egu_sc00061_130	Pdac103708187
egu_sc00161_32	Pdac103710514
egu_sc00310_88	Pdac103722010
egu_sc00050_607	Pdac103720230
egu_sc00031_701	Pdac103701915
egu_sc00050_607	Pdac103702491
egu_sc00149_178	Pdac103705688
egu_sc00077_185	Pdac103713126
egu_sc00077_185	Pdac103715543
egu_sc00080_397	Pdac103701391
egu_sc00080_397	Pdac103703255
egu_sc00080_397	Pdac103704396
egu_sc00080_397	Pdac103710084
egu_sc00019_752	Pdac103713126
egu_sc00019_752	Pdac103715543
egu_sc00271_20	Pdac103701391
egu_sc00006_1031	Pdac103701712
egu_sc00006_1036	Pdac103701620
egu_sc00006_1055	Pdac103701623
egu_sc00006_1076	Pdac103701624
egu_sc00006_1079	Pdac103701625
egu_sc00182_146	Pdac103703234
egu_sc00271_20	Pdac103703255
egu_sc00271_20	Pdac103704396
egu_sc00006_1020	Pdac103704755
egu_sc00006_1030	Pdac103704753
egu_sc00006_1031	Pdac103704864
egu_sc00006_1035	Pdac103704757
egu_sc00006_1036	Pdac103704758
egu_sc00006_1054	Pdac103704759
egu_sc00006_1055	Pdac103704760
egu_sc00006_1076	Pdac103704764
egu_sc00006_1079	Pdac103704765
egu_sc00006_1080	Pdac103704766
egu_sc00006_1082	Pdac103704767
egu_sc00045_77	Pdac103704796
egu_sc00006_1030	Pdac103706125
egu_sc00006_1036	Pdac103706126
egu_sc00006_1076	Pdac103706107
egu_sc00057_394	Pdac103707813
egu_sc00057_394	Pdac103708057
egu_sc00045_77	Pdac103711069
egu_sc00006_1	Pdac103711611
egu_sc00182_146	Pdac103714261
egu_sc00006_106	Pdac103714477
egu_sc00006_109	Pdac103714478
egu_sc00006_112	Pdac103714501
egu_sc00006_132	Pdac103714479
egu_sc00006_126	Pdac103714755
egu_sc00006_143	Pdac103714757
egu_sc00006_149	Pdac103714758
egu_sc00006_153	Pdac103714759
egu_sc00006_168	Pdac103714761
egu_sc00006_186	Pdac103714762
egu_sc00006_132	Pdac103715874
egu_sc00006_135	Pdac103715871
egu_sc00006_143	Pdac103715870
egu_sc00006_149	Pdac103715869
egu_sc00006_150	Pdac103715868
egu_sc00006_151	Pdac103715867
egu_sc00006_153	Pdac103715866
egu_sc00006_155	Pdac103715865
egu_sc00006_161	Pdac103715863
egu_sc00006_12	Pdac103719647
egu_sc00006_16	Pdac103719646
egu_sc00006_17	Pdac103719645
egu_sc00006_164	Pdac103719865
egu_sc00006_168	Pdac103719866
egu_sc00006_186	Pdac103719868
egu_sc00006_192	Pdac103719869
egu_sc00044_615	Pdac103712768
egu_sc00046_502	Pdac103708057
egu_sc00259_57	Pdac103714774
egu_sc00259_57	Pdac103719339
egu_sc00028_295	peq_00888
egu_sc00002_1765	peq_17865
egu_sc00071_351	peq_14910
egu_sc00071_351	peq_26065
egu_sc00360_42	peq_17865
egu_sc00205_111	peq_14910
egu_sc00003_1202	peq_22787
egu_sc00003_1202	peq_17665
egu_sc00006_12	peq_06396
egu_sc00006_108	peq_06380
egu_sc00006_112	peq_06379
egu_sc00006_126	peq_06374
egu_sc00006_143	peq_06369
egu_sc00002_1765	phe_PH01000000G1160
egu_sc00071_351	phe_PH01000001G4970
egu_sc00002_1765	phe_PH01000059G1450
egu_sc00024_585	phe_PH01000057G1420
egu_sc00013_504	phe_PH01000059G1450
egu_sc00017_143	phe_PH01000087G1340
egu_sc00043_587	phe_PH01000044G0540
egu_sc00034_223	phe_PH01000222G0180
egu_sc00043_587	phe_PH01000845G0410
egu_sc00001_2960	phe_PH01000015G1290
egu_sc00001_1866	phe_PH01000667G0020
egu_sc00205_111	phe_PH01000305G0690
egu_sc00003_1202	phe_PH01000261G0320
egu_sc00003_1202	phe_PH01000528G0920
egu_sc00254_87	phe_PH01000046G0220
egu_sc00161_32	phe_PH01000183G0570
egu_sc00254_87	phe_PH01000277G0820
egu_sc00031_701	phe_PH01000015G1290
egu_sc00077_185	phe_PH01000114G0050
egu_sc00077_185	phe_PH01000176G0540
egu_sc00077_185	phe_PH01000548G0300
egu_sc00080_397	phe_PH01000044G0540
egu_sc00019_752	phe_PH01000114G0050
egu_sc00006_150	phe_PH01000020G1570
egu_sc00006_155	phe_PH01000020G1620
egu_sc00006_161	phe_PH01000020G1650
egu_sc00006_186	phe_PH01000020G1700
egu_sc00006_12	phe_PH01000432G0630
egu_sc00006_106	phe_PH01000432G0330
egu_sc00006_150	phe_PH01000432G0260
egu_sc00006_151	phe_PH01000432G0250
egu_sc00006_155	phe_PH01000432G0210
egu_sc00006_161	phe_PH01000432G0200
egu_sc00006_186	phe_PH01000432G0070
egu_sc00182_146	phe_PH01000819G0520
egu_sc00057_394	phe_PH01002160G0180
egu_sc00259_57	phe_PH01000198G0380
egu_sc00028_569	pmu_024149
egu_sc00015_361	pmu_003031
egu_sc00015_361	pmu_000247
egu_sc00071_351	pmu_018533
egu_sc00002_1765	pmu_028725
egu_sc00071_351	pmu_030120
egu_sc00024_585	pmu_006237
egu_sc00033_351	pmu_003031
egu_sc00033_351	pmu_000247
egu_sc00013_504	pmu_028725
egu_sc00034_223	pmu_003827
egu_sc00173_240	pmu_019941
egu_sc00001_1866	pmu_018352
egu_sc00001_1866	pmu_024149
egu_sc00064_380	pmu_027119
egu_sc00001_1947	pmu_031349
egu_sc00205_111	pmu_018533
egu_sc00360_42	pmu_028725
egu_sc00205_111	pmu_030120
egu_sc00003_1202	pmu_000222
egu_sc00007_324	pmu_003031
egu_sc00007_324	pmu_000247
egu_sc00018_432	pmu_018352
egu_sc00018_432	pmu_024149
egu_sc00050_607	pmu_018352
egu_sc00050_607	pmu_024149
egu_sc00006_106	pmu_006896
egu_sc00006_108	pmu_006897
egu_sc00006_112	pmu_006898
egu_sc00006_143	pmu_006903
egu_sc00006_150	pmu_006905
egu_sc00006_153	pmu_006907
egu_sc00006_186	pmu_006908
egu_sc00006_192	pmu_006911
egu_sc00045_77	pmu_003827
egu_sc00006_1036	pmu_004218
egu_sc00006_1045	pmu_004221
egu_sc00006_1055	pmu_004225
egu_sc00006_1062	pmu_004226
egu_sc00006_1080	pmu_004250
egu_sc00006_1082	pmu_004252
egu_sc00006_16	pmu_015566
egu_sc00006_108	pmu_016212
egu_sc00006_112	pmu_016209
egu_sc00006_132	pmu_016207
egu_sc00006_155	pmu_016196
egu_sc00006_168	pmu_016195
egu_sc00006_12	pmu_024444
egu_sc00006_17	pmu_024445
egu_sc00006_106	pmu_024461
egu_sc00006_112	pmu_024463
egu_sc00006_132	pmu_024466
egu_sc00006_151	pmu_024468
egu_sc00006_186	pmu_024469
egu_sc00006_192	pmu_024473
egu_sc00057_394	pmu_024588
egu_sc00046_502	pmu_024588
egu_sc00259_57	pmu_009906
egu_sc00154_200	ppe_4G036100
egu_sc00028_569	ppe_5G123400
egu_sc00015_361	ppe_6G293400
egu_sc00015_361	ppe_6G041000
egu_sc00071_351	ppe_2G213000
egu_sc00002_1765	ppe_2G201000
egu_sc00002_1765	ppe_5G134900
egu_sc00071_351	ppe_6G236200
egu_sc00071_351	ppe_6G102800
egu_sc00024_585	ppe_1G368300
egu_sc00103_32	ppe_3G011800
egu_sc00033_351	ppe_6G293400
egu_sc00033_351	ppe_6G041000
egu_sc00013_504	ppe_2G201000
egu_sc00013_504	ppe_5G134900
egu_sc00034_223	ppe_1G585200
egu_sc00012_519	ppe_7G100600
egu_sc00173_240	ppe_8G252300
egu_sc00001_1866	ppe_2G190400
egu_sc00001_1947	ppe_4G053800
egu_sc00001_1866	ppe_5G123400
egu_sc00064_380	ppe_7G194200
egu_sc00360_42	ppe_2G201000
egu_sc00205_111	ppe_2G213000
egu_sc00205_111	ppe_6G102800
egu_sc00205_111	ppe_6G236200
egu_sc00007_324	ppe_6G293400
egu_sc00003_1202	ppe_6G038900
egu_sc00007_324	ppe_6G041000
egu_sc00018_432	ppe_2G190400
egu_sc00254_87	ppe_4G053800
egu_sc00018_432	ppe_5G123400
egu_sc00077_185	ppe_1G065300
egu_sc00050_607	ppe_2G190400
egu_sc00050_607	ppe_5G123400
egu_sc00006_106	ppe_1G234000
egu_sc00006_108	ppe_1G233900
egu_sc00006_112	ppe_1G233800
egu_sc00006_143	ppe_1G233200
egu_sc00006_150	ppe_1G233000
egu_sc00006_153	ppe_1G232800
egu_sc00006_186	ppe_1G232700
egu_sc00006_192	ppe_1G232500
egu_sc00045_77	ppe_1G585200
egu_sc00006_16	ppe_3G298900
egu_sc00006_106	ppe_3G300600
egu_sc00006_108	ppe_3G300800
egu_sc00006_112	ppe_3G300900
egu_sc00006_132	ppe_3G301300
egu_sc00006_155	ppe_3G302200
egu_sc00006_168	ppe_3G302300
egu_sc00057_394	ppe_5G143100
egu_sc00006_12	ppe_5G157400
egu_sc00006_16	ppe_5G157300
egu_sc00006_17	ppe_5G157200
egu_sc00006_106	ppe_5G155800
egu_sc00006_112	ppe_5G155600
egu_sc00006_132	ppe_5G154800
egu_sc00006_151	ppe_5G154600
egu_sc00006_186	ppe_5G154500
egu_sc00006_192	ppe_5G154000
egu_sc00182_146	ppe_7G100600
egu_sc00046_502	ppe_5G143100
egu_sc00259_57	ppe_4G036100
egu_sc00028_569	ptr_003G142100
egu_sc00154_200	ptr_004G035300
egu_sc00154_200	ptr_011G043600
egu_sc00015_361	ptr_006G108300
egu_sc00015_361	ptr_013G157500
egu_sc00015_361	ptr_016G136500
egu_sc00015_361	ptr_019G130300
egu_sc00002_1765	ptr_002G181600
egu_sc00071_351	ptr_006G127500
egu_sc00071_351	ptr_008G039000
egu_sc00071_351	ptr_010G223200
egu_sc00002_1765	ptr_011G149700
egu_sc00002_1765	ptr_014G107200
egu_sc00071_351	ptr_016G090300
egu_sc00024_585	ptr_002G024700
egu_sc00024_585	ptr_005G236700
egu_sc00033_351	ptr_006G108300
egu_sc00033_351	ptr_013G157500
egu_sc00033_351	ptr_016G136500
egu_sc00033_351	ptr_019G130300
egu_sc00013_504	ptr_001G452200
egu_sc00173_244	ptr_002G207100
egu_sc00034_223	ptr_003G001000
egu_sc00034_223	ptr_004G228800
egu_sc00012_519	ptr_006G208100
egu_sc00012_519	ptr_016G074500
egu_sc00001_1866	ptr_001G088600
egu_sc00001_1866	ptr_003G142100
egu_sc00001_1947	ptr_004G050200
egu_sc00064_380	ptr_006G138500
egu_sc00001_1866	ptr_014G100100
egu_sc00064_380	ptr_018G063000
egu_sc00360_42	ptr_002G181600
egu_sc00205_111	ptr_004G211700
egu_sc00205_111	ptr_008G039000
egu_sc00205_111	ptr_010G223200
egu_sc00360_42	ptr_014G107200
egu_sc00007_324	ptr_006G108300
egu_sc00007_324	ptr_013G157500
egu_sc00007_324	ptr_016G136500
egu_sc00007_324	ptr_019G130300
egu_sc00254_87	ptr_004G050200
egu_sc00077_185	ptr_006G077800
egu_sc00077_185	ptr_018G145800
egu_sc00019_752	ptr_006G077800
egu_sc00019_752	ptr_018G145800
egu_sc00006_106	ptr_001G335800
egu_sc00006_108	ptr_001G335400
egu_sc00006_112	ptr_001G335200
egu_sc00006_132	ptr_001G335000
egu_sc00006_155	ptr_001G334800
egu_sc00006_192	ptr_001G334400
egu_sc00057_394	ptr_001G066200
egu_sc00271_20	ptr_002G089900
egu_sc00057_394	ptr_003G163600
egu_sc00045_77	ptr_003G001000
egu_sc00045_77	ptr_004G228800
egu_sc00271_20	ptr_005G171300
egu_sc00182_146	ptr_006G208100
egu_sc00006_106	ptr_008G179300
egu_sc00006_108	ptr_008G179100
egu_sc00006_112	ptr_008G179000
egu_sc00006_143	ptr_008G178600
egu_sc00006_150	ptr_008G178500
egu_sc00006_153	ptr_008G178300
egu_sc00006_186	ptr_008G178200
egu_sc00006_106	ptr_010G055400
egu_sc00006_108	ptr_010G055700
egu_sc00006_112	ptr_010G055800
egu_sc00006_143	ptr_010G056200
egu_sc00006_150	ptr_010G056600
egu_sc00006_153	ptr_010G056800
egu_sc00006_186	ptr_010G056900
egu_sc00006_192	ptr_010G057000
egu_sc00006_17	ptr_012G092900
egu_sc00006_106	ptr_012G094100
egu_sc00006_132	ptr_012G094300
egu_sc00006_151	ptr_012G094500
egu_sc00006_186	ptr_012G094600
egu_sc00006_192	ptr_012G094800
egu_sc00057_394	ptr_012G106100
egu_sc00006_12	ptr_015G090100
egu_sc00006_16	ptr_015G090300
egu_sc00006_17	ptr_015G090400
egu_sc00006_106	ptr_015G091400
egu_sc00006_112	ptr_015G091600
egu_sc00006_132	ptr_015G091800
egu_sc00006_151	ptr_015G092000
egu_sc00006_186	ptr_015G092100
egu_sc00006_192	ptr_015G092300
egu_sc00057_394	ptr_015G105300
egu_sc00182_146	ptr_016G074500
egu_sc00010_191	ptr_011G091900
egu_sc00046_502	ptr_001G066200
egu_sc00046_502	ptr_003G163600
egu_sc00046_502	ptr_015G105300
egu_sc00259_57	ptr_004G035300
egu_sc00259_57	ptr_011G043600
egu_sc00154_200	pvu_006G191700
egu_sc00015_361	pvu_006G079300
egu_sc00015_362	pvu_008G247500
egu_sc00015_361	pvu_010G070200
egu_sc00071_351	pvu_007G095000
egu_sc00033_351	pvu_006G079300
egu_sc00033_351	pvu_008G247500
egu_sc00033_351	pvu_010G070200
egu_sc00012_519	pvu_001G193100
egu_sc00034_223	pvu_006G221500
egu_sc00012_519	pvu_007G230700
egu_sc00064_380	pvu_003G128800
egu_sc00001_1866	pvu_006G114300
egu_sc00001_1947	pvu_006G181200
egu_sc00064_380	pvu_009G224800
egu_sc00205_111	pvu_005G134500
egu_sc00205_111	pvu_007G095000
egu_sc00360_42	pvu_010G120900
egu_sc00205_111	pvu_011G080100
egu_sc00007_324	pvu_006G079300
egu_sc00003_1202	pvu_008G244300
egu_sc00007_324	pvu_008G247500
egu_sc00254_87	pvu_006G181200
egu_sc00182_146	pvu_001G193100
egu_sc00006_106	pvu_001G259000
egu_sc00006_108	pvu_001G259100
egu_sc00006_112	pvu_001G259200
egu_sc00006_143	pvu_001G259600
egu_sc00006_150	pvu_001G259700
egu_sc00057_394	pvu_002G282200
egu_sc00006_108	pvu_002G176500
egu_sc00006_112	pvu_002G176400
egu_sc00006_143	pvu_002G176100
egu_sc00006_150	pvu_002G175900
egu_sc00006_153	pvu_002G175800
egu_sc00006_186	pvu_002G175700
egu_sc00006_112	pvu_003G208900
egu_sc00006_126	pvu_003G209000
egu_sc00006_151	pvu_003G209100
egu_sc00006_186	pvu_003G209300
egu_sc00045_77	pvu_003G075800
egu_sc00006_108	pvu_004G056800
egu_sc00006_112	pvu_004G056700
egu_sc00006_126	pvu_004G056400
egu_sc00006_168	pvu_004G056200
egu_sc00006_192	pvu_004G055800
egu_sc00045_77	pvu_006G221500
egu_sc00006_1045	pvu_006G220100
egu_sc00006_108	pvu_008G149500
egu_sc00006_112	pvu_008G149600
egu_sc00006_132	pvu_008G150100
egu_sc00006_155	pvu_008G150300
egu_sc00057_394	pvu_009G161900
egu_sc00006_12	pvu_009G169100
egu_sc00006_17	pvu_009G169000
egu_sc00006_106	pvu_009G168400
egu_sc00006_132	pvu_009G168100
egu_sc00046_502	pvu_002G282200
egu_sc00046_502	pvu_009G161900
egu_sc00259_57	pvu_006G191700
egu_sc00154_200	rco_29917.t000038
egu_sc00015_361	rco_29915.t000005
egu_sc00002_1765	rco_30068.t000105
egu_sc00002_1765	rco_30076.t000035
egu_sc00071_351	rco_30078.t000122
egu_sc00024_585	rco_30170.t000573
egu_sc00033_351	rco_29915.t000005
egu_sc00017_143	rco_29769.t000016
egu_sc00013_504	rco_30076.t000035
egu_sc00012_519	rco_30032.t000012
egu_sc00064_380	rco_29739.t000149
egu_sc00001_1866	rco_29742.t000033
egu_sc00001_1866	rco_30068.t000006
egu_sc00205_111	rco_27538.t000014
egu_sc00360_42	rco_30076.t000035
egu_sc00205_111	rco_30078.t000122
egu_sc00007_324	rco_29915.t000005
egu_sc00254_87	rco_29900.t000002
egu_sc00006_16	rco_29633.t000013
egu_sc00006_108	rco_29929.t000239
egu_sc00006_112	rco_29929.t000238
egu_sc00006_143	rco_29929.t000232
egu_sc00006_150	rco_29929.t000230
egu_sc00006_153	rco_29929.t000228
egu_sc00006_186	rco_29929.t000227
egu_sc00006_192	rco_29929.t000203
egu_sc00182_146	rco_30032.t000012
egu_sc00057_394	rco_30128.t000006
egu_sc00057_393	rco_30147.t000689
egu_sc00006_12	rco_30147.t000076
egu_sc00006_16	rco_30147.t000075
egu_sc00006_17	rco_30147.t000074
egu_sc00006_106	rco_30147.t000054
egu_sc00006_112	rco_30147.t000052
egu_sc00006_132	rco_30147.t000047
egu_sc00006_151	rco_30147.t000044
egu_sc00006_186	rco_30147.t000043
egu_sc00006_192	rco_30147.t000040
egu_sc00006_106	rco_30190.t000222
egu_sc00006_108	rco_30190.t000219
egu_sc00006_112	rco_30190.t000217
egu_sc00006_132	rco_30190.t000215
egu_sc00006_155	rco_30190.t000210
egu_sc00006_168	rco_30190.t000209
egu_sc00006_192	rco_30190.t000208
egu_sc00046_502	rco_30128.t000006
egu_sc00046_502	rco_30147.t000689
egu_sc00259_57	rco_29917.t000038
egu_sc00154_200	roc_G05930
egu_sc00015_361	roc_G10607
egu_sc00015_361	roc_G14760
egu_sc00024_585	roc_G02266
egu_sc00033_351	roc_G10607
egu_sc00173_244	roc_G09597
egu_sc00001_1866	roc_G01688
egu_sc00064_380	roc_G03029
egu_sc00205_111	roc_G07444
egu_sc00360_42	roc_G20423
egu_sc00007_324	roc_G10607
egu_sc00003_1202	roc_G14525
egu_sc00254_87	roc_G05175
egu_sc00057_394	roc_G01854
egu_sc00006_106	roc_G01972
egu_sc00006_112	roc_G01970
egu_sc00006_132	roc_G01967
egu_sc00006_151	roc_G01962
egu_sc00006_186	roc_G01961
egu_sc00006_192	roc_G01959
egu_sc00006_16	roc_G03876
egu_sc00006_106	roc_G03862
egu_sc00006_108	roc_G03859
egu_sc00006_112	roc_G03852
egu_sc00006_132	roc_G03850
egu_sc00006_155	roc_G03844
egu_sc00006_106	roc_G07191
egu_sc00006_143	roc_G07184
egu_sc00006_153	roc_G07179
egu_sc00006_186	roc_G07178
egu_sc00006_192	roc_G07175
egu_sc00046_502	roc_G01854
egu_sc00259_57	roc_G05930
egu_sc00028_295	sbi_003G275400
egu_sc00002_1765	sbi_001G313800
egu_sc00002_1765	sbi_001G528200
egu_sc00071_351	sbi_001G217300
egu_sc00002_1765	sbi_004G280500
egu_sc00071_351	sbi_004G221400
egu_sc00071_351	sbi_006G149600
egu_sc00002_1765	sbi_006G190400
egu_sc00103_32	sbi_006G262100
egu_sc00024_585	sbi_006G255300
egu_sc00033_351	sbi_002G418200
egu_sc00013_504	sbi_001G313800
egu_sc00017_143	sbi_006G262100
egu_sc00013_504	sbi_007G047500
egu_sc00013_504	sbi_010G006000
egu_sc00012_519	sbi_005G041400
egu_sc00034_223	sbi_006G089500
egu_sc00043_587	sbi_006G278900
egu_sc00012_858	sbi_006G278900
egu_sc00012_519	sbi_008G041100
egu_sc00001_1866	sbi_003G003800
egu_sc00001_1947	sbi_003G251700
egu_sc00001_1947	sbi_009G231800
egu_sc00064_380	sbi_010G073600
egu_sc00360_42	sbi_001G313800
egu_sc00205_111	sbi_001G217300
egu_sc00205_111	sbi_004G221400
egu_sc00205_111	sbi_006G149600
egu_sc00007_324	sbi_002G418200
egu_sc00003_1202	sbi_009G175800
egu_sc00254_87	sbi_003G251700
egu_sc00254_87	sbi_003G298600
egu_sc00161_32	sbi_008G169400
egu_sc00254_87	sbi_009G231800
egu_sc00149_178	sbi_003G398200
egu_sc00031_701	sbi_003G265200
egu_sc00050_607	sbi_003G003800
egu_sc00031_701	sbi_003G078100
egu_sc00077_185	sbi_004G037800
egu_sc00077_185	sbi_007G203500
egu_sc00077_185	sbi_010G253300
egu_sc00019_752	sbi_004G037800
egu_sc00080_397	sbi_006G278900
egu_sc00019_752	sbi_010G253300
egu_sc00057_394	sbi_003G411900
egu_sc00006_1	sbi_003G393600
egu_sc00006_150	sbi_003G391900
egu_sc00006_192	sbi_003G391600
egu_sc00006_1030	sbi_003G381200
egu_sc00006_1036	sbi_003G381100
egu_sc00045_77	sbi_004G178500
egu_sc00006_106	sbi_004G205100
egu_sc00006_108	sbi_004G205500
egu_sc00006_132	sbi_004G205600
egu_sc00006_153	sbi_004G205700
egu_sc00006_186	sbi_004G205800
egu_sc00182_146	sbi_005G041400
egu_sc00057_394	sbi_005G132000
egu_sc00045_77	sbi_006G089500
egu_sc00006_12	sbi_006G125700
egu_sc00006_150	sbi_006G127000
egu_sc00006_151	sbi_006G127100
egu_sc00006_155	sbi_006G127200
egu_sc00006_161	sbi_006G127500
egu_sc00271_20	sbi_006G278900
egu_sc00182_146	sbi_008G041100
egu_sc00006_109	sbi_008G088200
egu_sc00006_143	sbi_008G085950
egu_sc00006_164	sbi_008G085700
egu_sc00006_1036	sbi_008G072900
egu_sc00006_1080	sbi_008G072600
egu_sc00057_394	sbi_008G096000
egu_sc00010_191	sbi_010G229000
egu_sc00044_615	sbi_010G198200
egu_sc00259_57	sbi_002G339800
egu_sc00012_519	sir_scaffold1641_78sir
egu_sc00012_519	sir_scaffold822_112sir
egu_sc00064_380	sir_scaffold781_147sir
egu_sc00006_150	sir_scaffold1097_32sir
egu_sc00006_153	sir_scaffold1097_30sir
egu_sc00006_186	sir_scaffold1097_28sir
egu_sc00057_394	sir_scaffold1547_3sir
egu_sc00182_146	sir_scaffold1641_78sir
egu_sc00006_16	sir_scaffold1910_118sir
egu_sc00006_17	sir_scaffold1910_119sir
egu_sc00006_132	sir_scaffold1910_122sir
egu_sc00006_186	sir_scaffold1910_124sir
egu_sc00006_112	sir_scaffold27_104sir
egu_sc00006_132	sir_scaffold27_100sir
egu_sc00006_155	sir_scaffold27_96sir
egu_sc00006_16	sir_scaffold448_59sir
egu_sc00006_112	sir_scaffold448_68sir
egu_sc00006_126	sir_scaffold448_70sir
egu_sc00182_146	sir_scaffold822_112sir
egu_sc00046_502	sir_scaffold1547_3sir
egu_sc00154_200	sly_02g079020.2sly
egu_sc00028_569	sly_08g082630.2sly
egu_sc00015_361	sly_06g082520.2sly
egu_sc00015_361	sly_10g075030.1sly
egu_sc00071_351	sly_09g007810.2sly
egu_sc00033_351	sly_06g082520.2sly
egu_sc00033_351	sly_10g075030.1sly
egu_sc00017_143	sly_03g031970.2sly
egu_sc00034_223	sly_01g103050.2sly
egu_sc00012_519	sly_10g083210.1sly
egu_sc00001_1866	sly_01g096070.2sly
egu_sc00064_380	sly_07g042260.2sly
egu_sc00001_1866	sly_08g082630.2sly
egu_sc00205_111	sly_09g007810.2sly
egu_sc00205_111	sly_11g069500.1sly
egu_sc00007_324	sly_06g082520.2sly
egu_sc00007_324	sly_10g075030.1sly
egu_sc00254_87	sly_02g077560.2sly
egu_sc00018_432	sly_08g082630.2sly
egu_sc00019_752	sly_07g016180.2sly
egu_sc00045_77	sly_01g103050.2sly
egu_sc00006_1055	sly_01g103390.2sly
egu_sc00006_108	sly_02g093850.2sly
egu_sc00006_112	sly_02g093860.2sly
egu_sc00006_132	sly_02g093880.2sly
egu_sc00006_155	sly_02g093910.2sly
egu_sc00057_394	sly_03g118290.2sly
egu_sc00006_106	sly_03g111000.2sly
egu_sc00006_112	sly_03g111040.1sly
egu_sc00006_132	sly_03g111090.2sly
egu_sc00006_151	sly_03g111120.2sly
egu_sc00006_192	sly_03g111170.2sly
egu_sc00006_12	sly_03g111390.2sly
egu_sc00006_16	sly_03g111370.2sly
egu_sc00006_17	sly_03g111360.2sly
egu_sc00006_126	sly_03g111100.1sly
egu_sc00006_132	sly_03g111090.2sly
egu_sc00006_106	sly_05g014470.2sly
egu_sc00006_108	sly_05g014510.2sly
egu_sc00006_112	sly_05g014530.1sly
egu_sc00006_143	sly_05g014640.2sly
egu_sc00006_150	sly_05g014700.2sly
egu_sc00006_153	sly_05g014710.2sly
egu_sc00006_186	sly_05g014760.2sly
egu_sc00006_1080	sly_06g064800.1sly
egu_sc00006_1031	sly_06g065410.2sly
egu_sc00182_146	sly_09g010230.1sly
egu_sc00182_146	sly_10g083210.1sly
egu_sc00046_502	sly_03g118290.2sly
egu_sc00259_57	sly_02g079020.2sly
egu_sc00006_106	sol_091780_kgpf.t1
egu_sc00006_108	sol_091800_qgng.t1
egu_sc00006_143	sol_091860_athj.t1
egu_sc00006_150	sol_091890_oxrr.t1
egu_sc00006_153	sol_091920_mgej.t1
egu_sc00006_186	sol_091930_uham.t1
egu_sc00008_506	spo_19G0026300
egu_sc00028_569	spo_26G0026500
egu_sc00015_361	spo_22G0024800
egu_sc00002_1765	spo_1G0085000
egu_sc00071_351	spo_16G0055200
egu_sc00103_32	spo_1G0049900
egu_sc00033_351	spo_22G0024800
egu_sc00017_143	spo_1G0049900
egu_sc00013_504	spo_11G0036600
egu_sc00013_504	spo_16G0014200
egu_sc00012_519	spo_13G0004800
egu_sc00034_223	spo_4G0074800
egu_sc00043_587	spo_7G0043100
egu_sc00012_858	spo_9G0041600
egu_sc00043_587	spo_9G0041600
egu_sc00064_380	spo_0G0032200
egu_sc00001_1866	spo_26G0026500
egu_sc00001_1947	spo_26G0023100
egu_sc00001_1947	spo_8G0048600
egu_sc00205_111	spo_16G0055200
egu_sc00007_324	spo_22G0024800
egu_sc00161_32	spo_13G0044400
egu_sc00061_130	spo_18G0031000
egu_sc00254_87	spo_26G0023100
egu_sc00018_432	spo_26G0026500
egu_sc00254_87	spo_8G0048600
egu_sc00077_185	spo_12G0063000
egu_sc00050_607	spo_26G0026500
egu_sc00077_185	spo_5G0000900
egu_sc00019_752	spo_12G0063000
egu_sc00019_752	spo_5G0000900
egu_sc00080_397	spo_7G0043100
egu_sc00080_397	spo_9G0041600
egu_sc00182_146	spo_13G0004800
egu_sc00006_1076	spo_13G0017700
egu_sc00045_77	spo_4G0074800
egu_sc00006_143	spo_4G0065200
egu_sc00006_150	spo_4G0065600
egu_sc00006_153	spo_4G0065800
egu_sc00006_168	spo_4G0065900
egu_sc00006_186	spo_4G0066000
egu_sc00006_192	spo_4G0066400
egu_sc00057_394	spo_4G0062300
egu_sc00006_1030	spo_4G0080200
egu_sc00006_1036	spo_4G0080000
egu_sc00006_1045	spo_4G0079900
egu_sc00006_1055	spo_4G0079300
egu_sc00006_1062	spo_4G0079100
egu_sc00006_1079	spo_4G0078600
egu_sc00006_1082	spo_4G0078500
egu_sc00006_106	spo_7G0066600
egu_sc00006_112	spo_7G0067300
egu_sc00271_20	spo_9G0041600
egu_sc00006_150	spo_9G0054400
egu_sc00006_151	spo_9G0054500
egu_sc00006_186	spo_9G0054600
egu_sc00010_191	spo_13G0044400
egu_sc00046_502	spo_4G0062300
egu_sc00033_351	stu_00030467
egu_sc00017_143	stu_01018664
egu_sc00073_176	stu_02018599
egu_sc00012_519	stu_00028159
egu_sc00001_1947	stu_00031769
egu_sc00064_380	stu_00002392
egu_sc00001_1866	stu_00012261
egu_sc00205_111	stu_00008081
egu_sc00007_324	stu_00030467
egu_sc00254_87	stu_00031769
egu_sc00077_185	stu_00009773
egu_sc00019_752	stu_00009773
egu_sc00006_108	stu_00020267
egu_sc00006_112	stu_00020266
egu_sc00006_132	stu_00020226
egu_sc00006_155	stu_00020264
egu_sc00057_394	stu_00014179
egu_sc00006_12	stu_00015238
egu_sc00006_16	stu_00015181
egu_sc00006_17	stu_00015239
egu_sc00006_106	stu_00015253
egu_sc00006_112	stu_00015198
egu_sc00006_132	stu_00015197
egu_sc00006_151	stu_00015192
egu_sc00006_192	stu_00015190
egu_sc00006_106	stu_00017433
egu_sc00006_108	stu_00017437
egu_sc00006_112	stu_00017438
egu_sc00006_143	stu_00017461
egu_sc00006_150	stu_00017444
egu_sc00006_153	stu_00017445
egu_sc00006_186	stu_00017448
egu_sc00182_146	stu_00028159
egu_sc00046_502	stu_00014179
egu_sc00028_295	tae_TRAES3BF111700070CFD
egu_sc00002_1765	tae_Traes_4BL_D9784B20C1
egu_sc00001_2960	tae_Traes_3AS_D8AE0A149
egu_sc00007_324	tae_Traes_2BS_5B00A8C50
egu_sc00161_32	tae_Traes_5DS_A71D29AE1
egu_sc00028_569	tca_016500
egu_sc00154_200	tca_029976
egu_sc00015_361	tca_019701
egu_sc00015_361	tca_042290
egu_sc00002_1765	tca_005014
egu_sc00071_351	tca_043157
egu_sc00002_1765	tca_015590
egu_sc00071_351	tca_022163
egu_sc00071_351	tca_042067
egu_sc00024_585	tca_034194
egu_sc00033_351	tca_019701
egu_sc00033_351	tca_042290
egu_sc00173_244	tca_004526
egu_sc00012_519	tca_022729
egu_sc00001_1866	tca_005126
egu_sc00001_1866	tca_016500
egu_sc00001_1947	tca_029792
egu_sc00064_380	tca_037484
egu_sc00360_42	tca_005014
egu_sc00205_111	tca_043157
egu_sc00205_111	tca_022163
egu_sc00205_111	tca_042067
egu_sc00007_324	tca_019701
egu_sc00007_324	tca_042290
egu_sc00018_432	tca_005126
egu_sc00254_87	tca_029792
egu_sc00050_607	tca_005126
egu_sc00077_185	tca_039715
egu_sc00006_106	tca_010757
egu_sc00006_108	tca_010759
egu_sc00006_112	tca_010760
egu_sc00006_143	tca_010765
egu_sc00006_150	tca_010767
egu_sc00006_153	tca_010769
egu_sc00006_186	tca_010770
egu_sc00006_192	tca_010772
egu_sc00057_394	tca_008374
egu_sc00006_1030	tca_006149
egu_sc00006_1045	tca_006138
egu_sc00006_1062	tca_006136
egu_sc00006_1063	tca_006135
egu_sc00006_1076	tca_006132
egu_sc00006_1079	tca_006131
egu_sc00006_1080	tca_006130
egu_sc00006_12	tca_014563
egu_sc00006_16	tca_014564
egu_sc00006_17	tca_014565
egu_sc00006_106	tca_014583
egu_sc00006_112	tca_014585
egu_sc00006_132	tca_014587
egu_sc00006_151	tca_014591
egu_sc00006_186	tca_014592
egu_sc00006_192	tca_014594
egu_sc00057_394	tca_014743
egu_sc00006_106	tca_017080
egu_sc00006_108	tca_017087
egu_sc00006_112	tca_017089
egu_sc00006_132	tca_017092
egu_sc00006_155	tca_017101
egu_sc00006_168	tca_017102
egu_sc00006_192	tca_017103
egu_sc00182_146	tca_022729
egu_sc00046_502	tca_008374
egu_sc00046_502	tca_014743
egu_sc00259_57	tca_029976
egu_sc00012_519	thh_10017156m
egu_sc00012_519	thh_10021305m
egu_sc00012_519	thh_10015675m
egu_sc00064_380	thh_10012513m
egu_sc00205_111	thh_10016329m
egu_sc00031_701	thh_10007983m
egu_sc00182_146	thh_10017156m
egu_sc00182_146	thh_10021305m
egu_sc00006_16	thh_10027883m
egu_sc00006_112	thh_10027769m
egu_sc00006_126	thh_10028138m
egu_sc00182_146	thh_10015675m
egu_sc00006_12	thh_10012907m
egu_sc00006_126	thh_10015611m
egu_sc00006_112	thh_10004214m
egu_sc00006_132	thh_10003722m
egu_sc00006_155	thh_10004265m
egu_sc00006_16	thh_10004713m
egu_sc00006_17	thh_10004112m
egu_sc00006_132	thh_10003590m
egu_sc00006_186	thh_10003850m
egu_sc00006_192	thh_10003983m
egu_sc00057_394	thh_10003641m
egu_sc00006_112	thh_10019811m
egu_sc00006_150	thh_10019219m
egu_sc00006_153	thh_10018804m
egu_sc00006_186	thh_10018173m
egu_sc00010_191	thh_10006747m
egu_sc00046_502	thh_10003641m
egu_sc00259_57	thh_10024526m
egu_sc00154_34	tpr_gene21664
egu_sc00154_242	tpr_gene21660
egu_sc00154_253	tpr_gene21668
egu_sc00200_31	tpr_gene14472
egu_sc00200_61	tpr_gene14473
egu_sc00200_168	tpr_gene14479
egu_sc00015_361	tpr_gene4971
egu_sc00071_351	tpr_gene1965
egu_sc00071_351	tpr_gene11508
egu_sc00035_78	tpr_gene2181
egu_sc00035_30	tpr_gene2180
egu_sc00049_128	tpr_gene2180
egu_sc00012_519	tpr_gene23332
egu_sc00012_519	tpr_gene8737
egu_sc00064_380	tpr_gene12710
egu_sc00054_100	tpr_gene2188
egu_sc00001_1947	tpr_gene11716
egu_sc00205_111	tpr_gene1965
egu_sc00205_111	tpr_gene11508
egu_sc00003_149	tpr_gene14473
egu_sc00003_83	tpr_gene14479
egu_sc00007_324	tpr_gene4971
egu_sc00254_87	tpr_gene11716
egu_sc00031_198	tpr_gene2188
egu_sc00019_327	tpr_gene28703
egu_sc00006_108	tpr_gene17071
egu_sc00006_112	tpr_gene17106
egu_sc00006_153	tpr_gene17101
egu_sc00006_186	tpr_gene17063
egu_sc00006_16	tpr_gene37445
egu_sc00182_146	tpr_gene23332
egu_sc00006_613	tpr_gene18845
egu_sc00006_615	tpr_gene18849
egu_sc00182_146	tpr_gene8737
egu_sc00259_57	tpr_gene36725
egu_sc00012_519	tsa_Ts3g09890
egu_sc00012_519	tsa_Ts4g21310
egu_sc00012_519	tsa_Ts6g40030
egu_sc00064_380	tsa_Ts6g26360
egu_sc00205_111	tsa_Ts4g12300
egu_sc00031_701	tsa_Ts1g22930
egu_sc00006_112	tsa_Ts2g21010
egu_sc00006_132	tsa_Ts2g20980
egu_sc00006_155	tsa_Ts2g20940
egu_sc00006_17	tsa_Ts2g31850
egu_sc00006_132	tsa_Ts2g31880
egu_sc00006_186	tsa_Ts2g31900
egu_sc00006_192	tsa_Ts2g31910
egu_sc00057_394	tsa_Ts2g30410
egu_sc00182_146	tsa_Ts3g09890
egu_sc00182_146	tsa_Ts4g21310
egu_sc00182_146	tsa_Ts6g40030
egu_sc00006_16	tsa_Ts7g01790
egu_sc00006_112	tsa_Ts7g01650
egu_sc00010_191	tsa_Ts1g26710
egu_sc00046_502	tsa_Ts2g30410
egu_sc00259_57	tsa_Ts7g20240
egu_sc00012_519	ugi_Scf00043.g4908ugi
egu_sc00154_200	van_03g05320.1
egu_sc00015_361	van_01g07650.1
egu_sc00015_361	van_03g11220.1
egu_sc00033_351	van_01g07650.1
egu_sc00011_924	van_05g01590.1
egu_sc00012_519	van_0172s00120.1
egu_sc00064_380	van_11g13900.1
egu_sc00001_1714	van_02g01940.1
egu_sc00001_1947	van_03g06390.1
egu_sc00001_1866	van_03g09410.1
egu_sc00001_3286	van_05g01590.1
egu_sc00064_380	van_09g06640.1
egu_sc00205_111	van_10g03500.1
egu_sc00205_111	van_06g07460.1
egu_sc00205_111	van_0021ss02160.1
egu_sc00007_324	van_01g07650.1
egu_sc00007_324	van_03g11220.1
egu_sc00254_87	van_03g06390.1
egu_sc00031_442	van_05g01590.1
egu_sc00057_394	van_10g05020.1
egu_sc00006_112	van_11g07470.1
egu_sc00006_126	van_11g07300.1
egu_sc00006_151	van_11g07350.1
egu_sc00006_186	van_11g07330.1
egu_sc00006_108	van_02g12160.1
egu_sc00006_112	van_02g12170.1
egu_sc00006_126	van_02g12130.1
egu_sc00006_168	van_02g12110.1
egu_sc00006_12	van_0052ss00190.1
egu_sc00006_17	van_0052ss00180.1
egu_sc00006_108	van_0057ss02010.1
egu_sc00006_112	van_0057ss02030.1
egu_sc00006_143	van_0057ss02000.1
egu_sc00006_150	van_0057ss02040.1
egu_sc00006_108	van_0065ss00120.1
egu_sc00006_112	van_0065ss00180.1
egu_sc00006_143	van_0065ss00140.1
egu_sc00006_150	van_0065ss00160.1
egu_sc00057_394	van_0112s00200.1
egu_sc00182_146	van_0172s00120.1
egu_sc00046_502	van_10g05020.1
egu_sc00046_502	van_0112s00200.1
egu_sc00259_57	van_03g05320.1
egu_sc00154_200	vra_10g11430
egu_sc00015_361	vra_06g06390
egu_sc00015_361	vra_10g03890
egu_sc00071_351	vra_08g16880
egu_sc00033_351	vra_06g06390
egu_sc00017_143	vra_10g04300
egu_sc00012_519	vra_03g04880
egu_sc00173_240	vra_03g05610
egu_sc00001_1714	vra_01g03740
egu_sc00064_380	vra_05g01790
egu_sc00064_380	vra_07g23560
egu_sc00001_1947	vra_10g10520
egu_sc00001_1866	vra_0083s01070
egu_sc00205_111	vra_02g05890
egu_sc00205_111	vra_04g02860
egu_sc00205_111	vra_08g16880
egu_sc00360_42	vra_0215s00320
egu_sc00007_324	vra_06g06390
egu_sc00007_324	vra_10g03890
egu_sc00254_87	vra_10g10520
egu_sc00006_106	vra_02g12080
egu_sc00006_108	vra_02g12070
egu_sc00006_112	vra_02g12060
egu_sc00006_143	vra_02g12020
egu_sc00006_150	vra_02g12010
egu_sc00182_146	vra_03g04880
egu_sc00006_12	vra_05g05730
egu_sc00006_17	vra_05g05720
egu_sc00057_394	vra_07g29890
egu_sc00045_77	vra_07g27330
egu_sc00006_108	vra_07g07400
egu_sc00006_112	vra_07g07390
egu_sc00006_168	vra_07g07310
egu_sc00006_192	vra_07g07280
egu_sc00006_108	vra_07g08220
egu_sc00006_112	vra_07g08210
egu_sc00006_143	vra_07g08170
egu_sc00006_150	vra_07g08150
egu_sc00006_153	vra_07g08130
egu_sc00006_186	vra_07g08120
egu_sc00259_57	vra_10g11430
egu_sc00028_569	vvi_01019566001
egu_sc00015_361	vvi_01024559001
egu_sc00015_361	vvi_01030182001
egu_sc00071_351	vvi_01016266001
egu_sc00002_1765	vvi_01027463001
egu_sc00071_351	vvi_01025198001
egu_sc00071_351	vvi_01025691001
egu_sc00024_585	vvi_01009865001
egu_sc00033_351	vvi_01024559001
egu_sc00033_351	vvi_01030182001
egu_sc00017_143	vvi_01035204001
egu_sc00173_240	vvi_01011008001
egu_sc00012_519	vvi_01033902001
egu_sc00064_380	vvi_01015035001
egu_sc00001_1866	vvi_01027166001
egu_sc00001_1866	vvi_01019566001
egu_sc00205_111	vvi_01016266001
egu_sc00360_42	vvi_01027463001
egu_sc00205_111	vvi_01025198001
egu_sc00205_111	vvi_01025691001
egu_sc00007_324	vvi_01024559001
egu_sc00003_1202	vvi_01024536001
egu_sc00007_324	vvi_01030182001
egu_sc00161_32	vvi_01021553001
egu_sc00254_87	vvi_01021128001
egu_sc00018_432	vvi_01019566001
egu_sc00077_185	vvi_01032251001
egu_sc00050_607	vvi_01027166001
egu_sc00006_106	vvi_01010328001
egu_sc00006_108	vvi_01010330001
egu_sc00006_112	vvi_01010331001
egu_sc00006_150	vvi_01010341001
egu_sc00006_192	vvi_01010358001
egu_sc00057_394	vvi_01004942001
egu_sc00045_77	vvi_01023149001
egu_sc00006_1030	vvi_01023231001
egu_sc00006_16	vvi_01003967001
egu_sc00006_106	vvi_01001842001
egu_sc00006_108	vvi_01001840001
egu_sc00006_112	vvi_01001839001
egu_sc00006_132	vvi_01001835001
egu_sc00006_155	vvi_01001829001
egu_sc00006_168	vvi_01001828001
egu_sc00006_192	vvi_01001826001
egu_sc00057_394	vvi_01008639001
egu_sc00006_12	vvi_01007548001
egu_sc00006_16	vvi_01007546001
egu_sc00006_17	vvi_01007545001
egu_sc00006_106	vvi_01007521001
egu_sc00006_132	vvi_01008492001
egu_sc00006_151	vvi_01008494001
egu_sc00006_186	vvi_01008495001
egu_sc00006_192	vvi_01008498001
egu_sc00006_1031	vvi_01037113001
egu_sc00182_146	vvi_01033902001
egu_sc00046_502	vvi_01008639001
egu_sc00259_57	vvi_01003212001
egu_sc00154_200	Xvis03_223074
egu_sc00028_295	Xvis03_207102
egu_sc00008_506	Xvis03_215556
egu_sc00015_361	Xvis03_221279
egu_sc00015_361	Xvis03_211404
egu_sc00015_361	Xvis03_203462
egu_sc00002_1765	Xvis03_200400
egu_sc00071_351	Xvis03_210877
egu_sc00071_351	Xvis03_209354
egu_sc00002_1765	Xvis03_218009
egu_sc00002_1765	Xvis03_220730
egu_sc00103_336	Xvis03_206405
egu_sc00033_351	Xvis03_221279
egu_sc00033_351	Xvis03_211404
egu_sc00033_351	Xvis03_203462
egu_sc00034_223	Xvis03_221769
egu_sc00012_519	Xvis03_222440
egu_sc00012_858	Xvis03_222077
egu_sc00012_858	Xvis03_223050
egu_sc00012_858	Xvis03_223293
egu_sc00034_223	Xvis03_202309
egu_sc00012_519	Xvis03_213675
egu_sc00012_519	Xvis03_204295
egu_sc00012_858	Xvis03_204248
egu_sc00001_1947	Xvis03_222660
egu_sc00064_380	Xvis03_209075
egu_sc00001_2960	Xvis03_203343
egu_sc00205_111	Xvis03_209354
egu_sc00205_111	Xvis03_219432
egu_sc00007_324	Xvis03_221279
egu_sc00007_324	Xvis03_211404
egu_sc00007_324	Xvis03_203462
egu_sc00310_88	Xvis03_222137
egu_sc00310_88	Xvis03_207179
egu_sc00310_88	Xvis03_213539
egu_sc00254_87	Xvis03_213712
egu_sc00161_32	Xvis03_217414
egu_sc00077_185	Xvis03_205886
egu_sc00031_701	Xvis03_203343
egu_sc00019_752	Xvis03_205886
egu_sc00006_106	Xvis03_200251
egu_sc00006_109	Xvis03_200250
egu_sc00006_143	Xvis03_200244
egu_sc00006_150	Xvis03_200243
egu_sc00006_153	Xvis03_200242
egu_sc00006_168	Xvis03_200240
egu_sc00006_186	Xvis03_200239
egu_sc00006_192	Xvis03_200237
egu_sc00045_77	Xvis03_221769
egu_sc00006_1020	Xvis03_221798
egu_sc00006_1079	Xvis03_221797
egu_sc00182_146	Xvis03_222440
egu_sc00271_20	Xvis03_223295
egu_sc00006_106	Xvis03_224828
egu_sc00006_132	Xvis03_224831
egu_sc00006_143	Xvis03_224833
egu_sc00006_151	Xvis03_224836
egu_sc00006_155	Xvis03_224837
egu_sc00006_164	Xvis03_224842
egu_sc00006_168	Xvis03_224843
egu_sc00006_12	Xvis03_209049
egu_sc00006_13	Xvis03_209050
egu_sc00045_77	Xvis03_202309
egu_sc00006_1030	Xvis03_202335
egu_sc00006_1031	Xvis03_202334
egu_sc00006_1055	Xvis03_202329
egu_sc00006_1082	Xvis03_202327
egu_sc00006_16	Xvis03_212493
egu_sc00006_108	Xvis03_212484
egu_sc00006_192	Xvis03_212482
egu_sc00006_17	Xvis03_213203
egu_sc00182_146	Xvis03_213675
egu_sc00006_112	Xvis03_208356
egu_sc00006_192	Xvis03_208361
egu_sc00006_1036	Xvis03_208432
egu_sc00006_1043	Xvis03_208433
egu_sc00182_146	Xvis03_204295
egu_sc00271_20	Xvis03_204248
egu_sc00057_394	Xvis03_216119
egu_sc00006_106	Xvis03_219751
egu_sc00006_155	Xvis03_219749
egu_sc00006_186	Xvis03_219748
egu_sc00010_191	Xvis03_221351
egu_sc00259_57	Xvis03_223074
egu_sc00028_569	Zjuj107429830
egu_sc00015_361	Zjuj107411594
egu_sc00015_361	Zjuj107431083
egu_sc00002_1765	Zjuj107423809
egu_sc00024_585	Zjuj107420386
egu_sc00033_351	Zjuj107411594
egu_sc00173_240	Zjuj107426029
egu_sc00001_1866	Zjuj107423671
egu_sc00001_1866	Zjuj107429830
egu_sc00360_42	Zjuj107423809
egu_sc00007_324	Zjuj107411594
egu_sc00018_432	Zjuj107423671
egu_sc00018_432	Zjuj107429830
egu_sc00077_185	Zjuj107417575
egu_sc00050_607	Zjuj107423671
egu_sc00019_752	Zjuj107417575
egu_sc00006_16	Zjuj107415251
egu_sc00006_108	Zjuj107415144
egu_sc00006_112	Zjuj107415129
egu_sc00006_132	Zjuj107415141
egu_sc00006_155	Zjuj107415147
egu_sc00006_168	Zjuj107415146
egu_sc00006_192	Zjuj107415155
egu_sc00006_12	Zjuj107418163
egu_sc00006_16	Zjuj107418119
egu_sc00006_17	Zjuj107418200
egu_sc00006_106	Zjuj107418185
egu_sc00006_112	Zjuj107418178
egu_sc00006_132	Zjuj107418190
egu_sc00006_186	Zjuj107418181
egu_sc00006_192	Zjuj107418201
egu_sc00006_106	Zjuj107428378
egu_sc00006_108	Zjuj107428379
egu_sc00006_112	Zjuj107428363
egu_sc00006_143	Zjuj107428366
egu_sc00006_150	Zjuj107428323
egu_sc00006_153	Zjuj107428359
egu_sc00006_186	Zjuj107428364
egu_sc00057_394	Zjuj107429710
egu_sc00046_502	Zjuj107429710
egu_sc00028_295	zma_GRMZM2G035701
egu_sc00015_361	zma_GRMZM2G158162
egu_sc00002_1765	zma_GRMZM2G082227
egu_sc00002_1765	zma_GRMZM2G125095
egu_sc00071_351	zma_GRMZM2G153233
egu_sc00071_351	zma_GRMZM2G005284
egu_sc00002_1765	zma_GRMZM2G102059
egu_sc00071_351	zma_GRMZM2G122614
egu_sc00071_351	zma_GRMZM2G081406
egu_sc00071_351	zma_GRMZM2G159399
egu_sc00024_585	zma_GRMZM2G086949
egu_sc00103_32	zma_GRMZM2G078274
egu_sc00033_351	zma_GRMZM2G172621
egu_sc00033_351	zma_GRMZM2G158162
egu_sc00013_504	zma_GRMZM2G180168
egu_sc00017_143	zma_GRMZM2G078274
egu_sc00043_587	zma_GRMZM5G808366
egu_sc00034_223	zma_GRMZM2G017187
egu_sc00012_519	zma_GRMZM2G328742
egu_sc00001_1947	zma_GRMZM2G437460
egu_sc00001_1866	zma_GRMZM2G475263
egu_sc00001_1947	zma_GRMZM2G030710
egu_sc00064_380	zma_GRMZM2G160005
egu_sc00205_111	zma_GRMZM2G153233
egu_sc00360_42	zma_GRMZM2G125095
egu_sc00205_111	zma_GRMZM2G159399
egu_sc00007_324	zma_GRMZM2G172621
egu_sc00007_324	zma_GRMZM2G158162
egu_sc00254_87	zma_GRMZM2G437460
egu_sc00161_32	zma_GRMZM2G073750
egu_sc00254_87	zma_GRMZM2G030710
egu_sc00254_87	zma_GRMZM5G874163
egu_sc00077_185	zma_GRMZM2G169820
egu_sc00050_607	zma_GRMZM2G475263
egu_sc00077_185	zma_GRMZM2G317900
egu_sc00077_185	zma_GRMZM2G102845
egu_sc00019_752	zma_GRMZM2G169820
egu_sc00019_752	zma_GRMZM2G317900
egu_sc00019_752	zma_GRMZM2G102845
egu_sc00182_146	zma_GRMZM5G805685
egu_sc00006_12	zma_GRMZM2G100815
egu_sc00006_150	zma_GRMZM2G102238
egu_sc00006_151	zma_GRMZM2G102183
egu_sc00006_155	zma_GRMZM2G030598
egu_sc00006_161	zma_GRMZM2G099183
egu_sc00045_77	zma_GRMZM2G017187
egu_sc00057_394	zma_GRMZM2G338259
egu_sc00182_146	zma_GRMZM2G328742
egu_sc00006_106	zma_GRMZM2G071630
egu_sc00006_153	zma_GRMZM2G021607
egu_sc00045_77	zma_GRMZM2G137413
egu_sc00057_394	zma_GRMZM2G378580
egu_sc00006_106	zma_GRMZM2G176307
egu_sc00006_108	zma_GRMZM2G308203
egu_sc00006_132	zma_GRMZM2G006707
egu_sc00006_186	zma_GRMZM2G115755
egu_sc00045_77	zma_GRMZM2G702026
egu_sc00259_57	zma_GRMZM2G008356
egu_sc00028_295	Zmay103636228
egu_sc00015_361	Zmay100382023
egu_sc00002_1765	Zmay103631056
egu_sc00002_1765	Zmay103637592
egu_sc00071_351	Zmay100304210
egu_sc00002_1765	Zmay103646035
egu_sc00071_351	Zmay103646207
egu_sc00071_351	Zmay103653810
egu_sc00071_351	Zmay100272511
egu_sc00071_351	Zmay103641851
egu_sc00024_585	Zmay100383226
egu_sc00103_32	Zmay100384328
egu_sc00103_32	Zmay100382863
egu_sc00024_585	Zmay103642166
egu_sc00033_351	Zmay100216901
egu_sc00033_351	Zmay100382023
egu_sc00017_143	Zmay100384328
egu_sc00017_143	Zmay100382863
egu_sc00013_504	Zmay103642549
egu_sc00043_587	Zmay100383479
egu_sc00034_223	Zmay103646418
egu_sc00012_519	Zmay100193310
egu_sc00001_1947	Zmay100384045
egu_sc00001_1866	Zmay100857063
egu_sc00001_2960	Zmay109944961
egu_sc00001_1947	Zmay103630727
egu_sc00064_380	Zmay103637942
egu_sc00205_111	Zmay100304210
egu_sc00360_42	Zmay103637592
egu_sc00007_324	Zmay100216901
egu_sc00003_1202	Zmay100273110
egu_sc00007_324	Zmay100382023
egu_sc00254_87	Zmay100384045
egu_sc00161_32	Zmay100279854
egu_sc00254_87	Zmay103630727
egu_sc00061_130	Zmay103635292
egu_sc00077_185	Zmay103642400
egu_sc00050_607	Zmay100857063
egu_sc00149_178	Zmay542523
egu_sc00031_701	Zmay109944961
egu_sc00077_185	Zmay103626415
egu_sc00077_185	Zmay103626605
egu_sc00019_752	Zmay103642400
egu_sc00019_752	Zmay103626415
egu_sc00019_752	Zmay103626605
egu_sc00006_12	Zmay103648564
egu_sc00006_150	Zmay100280563
egu_sc00006_151	Zmay542252
egu_sc00006_155	Zmay100286045
egu_sc00006_161	Zmay100193880
egu_sc00006_186	Zmay100501339
egu_sc00045_77	Zmay103646418
egu_sc00006_1	Zmay103650873
egu_sc00006_150	Zmay100281758
egu_sc00057_394	Zmay100274571
egu_sc00182_146	Zmay100193310
egu_sc00006_106	Zmay542333
egu_sc00006_153	Zmay100279585
egu_sc00045_77	Zmay100502393
egu_sc00057_394	Zmay100274564
egu_sc00045_77	Zmay100285977
egu_sc00006_106	Zmay100037774
egu_sc00006_108	Zmay100278358
egu_sc00006_132	Zmay542112
egu_sc00006_186	Zmay103627383
egu_sc00182_146	Zmay100501773
egu_sc00057_393	Zmay100383196
egu_sc00010_192	Zmay103629639
egu_sc00259_57	Zmay109944078
egu_sc00259_57	Zmay100279769
egu_sc00103_32	zom_8g00830
egu_sc00012_519	zom_166g00220
egu_sc00034_223	zom_34g00620
egu_sc00161_32	zom_52g00090
egu_sc00057_394	zom_27g00270
egu_sc00045_77	zom_34g00620
egu_sc00006_106	zom_79g00360
egu_sc00006_108	zom_79g00450
egu_sc00006_1030	zom_81g00080
adu_Aradu.F9SP6	fve_28098
adu_Aradu.F9SP6	fve_13877
adu_Aradu.60VET	fve_24052
adu_Aradu.UD1B0	fve_17562
adu_Aradu.YCK5T	fve_01855
adu_Aradu.001N3	fve_13877
adu_Aradu.05DT4	fve_15627
adu_Aradu.M8B8F	fve_09733
adu_Aradu.M8B8F	fve_23280
adu_Aradu.YCK5T	fve_18594
adu_Aradu.PZ2UH	fve_29771
adu_Aradu.IWK7R	fve_30394
adu_Aradu.H9EK2	fve_16844
adu_Aradu.XM1M6	fve_28545
adu_Aradu.J0I4L	fve_30690
adu_Aradu.HL1PG	fve_06434
adu_Aradu.H9EK2	fve_09733
adu_Aradu.H9EK2	fve_23280
adu_Aradu.H8K0T	fve_29447
adu_Aradu.7AQ1B	fve_03871
adu_Aradu.W4C7I	fve_12224
adu_Aradu.7AQ1B	fve_10330
adu_Aradu.MF3XQ	fve_08492
adu_Aradu.F0544	fve_27792
adu_Aradu.EI7Y8	fve_01379
adu_Aradu.CX437	fve_18594
adu_Aradu.L4JLT	fve_19138
adu_Aradu.Q80P2	fve_31631
adu_Aradu.7F0D8	fve_28054
adu_Aradu.W01YL	fve_08492
adu_Aradu.DXP84	fve_16844
adu_Aradu.4WT7F	fve_06434
adu_Aradu.LI4HP	fve_02234
adu_Aradu.H6T95	fve_25123
adu_Aradu.DXP84	fve_09733
adu_Aradu.H6T95	fve_19138
adu_Aradu.DXP84	fve_23280
adu_Aradu.VV430	fve_09733
adu_Aradu.VV430	fve_23280
adu_Aradu.ZCT9N	fve_30690
adu_Aradu.YC3RY	fve_29771
adu_Aradu.FTT59	fve_30394
car_02491.1	fve_30394
car_00514.1	fve_16844
car_02748.1	fve_30690
car_00514.1	fve_09733
car_00514.1	fve_23280
car_03677.1	fve_28054
car_06329.1	fve_28098
car_06329.1	fve_13877
car_06722.1	fve_01379
car_07879.1	fve_15627
car_07107.1	fve_18594
car_08681.1	fve_08492
car_10047.1	fve_03871
car_10178.1	fve_23280
car_14902.1	fve_09082
car_13176.1	fve_28098
car_13273.1	fve_02234
car_16815.1	fve_29771
car_16108.1	fve_30394
car_18411.1	fve_28545
car_15880.1	fve_06434
car_15689.1	fve_12224
car_17225.1	fve_24052
car_21883.1	fve_12917
car_19298.1	fve_19138
cca_28641	fve_16844
cca_31006	fve_30394
cca_24759	fve_29771
cca_39394	fve_24052
cca_29441	fve_31631
cca_26961	fve_15627
cca_24579	fve_29255
cca_26850	fve_06434
cca_30924	fve_13877
cca_24652	fve_03871
cca_24724	fve_09733
cca_24724	fve_23280
cca_24332	fve_30394
cca_19686	fve_31631
cca_05463	fve_28098
cca_08002	fve_24427
cca_06359	fve_15627
cca_10587	fve_27792
cca_08969	fve_02234
cca_09835	fve_09733
cca_10910	fve_19138
cca_09835	fve_23280
cca_21533	fve_16844
cca_21481	fve_28545
cca_21533	fve_09733
cca_23210	fve_12224
cca_11924	fve_31951
cca_12003	fve_25273
cca_18579	fve_15016
cca_18579	fve_09082
cca_17624	fve_01379
cca_17062	fve_30690
cca_15406	fve_12224
cca_17296	fve_29255
cca_00802	fve_19138
fve_09082	fve_28596
fve_28098	fve_13877
fve_03871	fve_10330
fve_01855	fve_18594
fve_09733	fve_23280
fve_12917	gma_09G072200
fve_31631	gma_11G204200
fve_31631	gma_18G046800
fve_27792	gma_03G208800
fve_09082	gma_04G037800
fve_15016	gma_04G037800
fve_09082	gma_06G038900
fve_15016	gma_06G038900
fve_31951	gma_07G163700
fve_17562	gma_08G357600
fve_31951	gma_11G124200
fve_08492	gma_14G217700
fve_08492	gma_17G256500
fve_17562	gma_18G176100
fve_27792	gma_19G206100
fve_31951	gma_20G008700
fve_28098	gma_01G133000
fve_28054	gma_02G237500
fve_28098	gma_02G236400
fve_28098	gma_03G035200
fve_30394	gma_05G143800
fve_29771	gma_07G202200
fve_30394	gma_08G100100
fve_16844	gma_11G145500
fve_28098	gma_11G197900
fve_28545	gma_12G071000
fve_16844	gma_12G174100
fve_16844	gma_12G076200
fve_30690	gma_13G245900
fve_16844	gma_13G325200
fve_29771	gma_13G234200
fve_29771	gma_13G174000
fve_30394	gma_13G221400
fve_28098	gma_14G204400
fve_29771	gma_15G078800
fve_30394	gma_15G091000
fve_30690	gma_15G067900
fve_28098	gma_18G052100
fve_24427	gma_20G247300
fve_28545	gma_U019800
fve_03871	gma_01G087500
fve_03871	gma_02G099500
fve_03871	gma_10G204400
fve_03871	gma_20G186200
fve_12224	gma_01G002100
fve_06434	gma_04G200600
fve_02234	gma_04G254200
fve_06434	gma_05G200800
fve_12224	gma_05G221300
fve_06434	gma_06G164900
fve_01855	gma_07G048200
fve_29255	gma_07G272800
fve_06434	gma_08G008100
fve_12224	gma_08G027800
fve_29255	gma_12G164100
fve_02234	gma_13G084700
fve_02234	gma_14G166500
fve_01855	gma_16G017100
fve_25123	gma_16G023600
fve_13877	gma_01G133000
fve_15627	gma_02G200500
fve_13877	gma_02G236400
fve_13877	gma_03G035200
fve_15627	gma_03G199000
fve_09733	gma_10G053500
fve_15627	gma_10G076100
fve_09733	gma_10G210600
fve_09733	gma_11G145500
fve_09733	gma_12G076200
fve_09733	gma_12G174100
fve_09733	gma_13G140500
fve_09733	gma_13G325200
fve_13877	gma_14G204400
fve_01379	gma_16G050300
fve_24052	gma_17G175500
fve_13877	gma_18G052100
fve_09733	gma_19G181900
fve_01379	gma_19G100900
fve_15627	gma_19G196600
fve_09733	gma_20G180000
fve_18594	gma_03G262200
fve_19138	gma_03G258300
fve_18594	gma_07G048200
fve_19138	gma_07G054800
fve_23280	gma_10G210600
fve_18594	gma_16G017100
fve_19138	gma_16G023600
fve_18594	gma_19G261300
fve_23280	gma_19G181900
fve_23280	gma_20G180000
fve_01379	hlu_G034131
fve_17562	jcu_4S00529.110jcu
fve_08492	jcu_4S00712.20jcu
fve_30690	jcu_4S00291.120jcu
fve_28545	jcu_4S00603.130jcu
fve_02368	jcu_4S00706.70jcu
fve_28596	jcu_4S01285.140jcu
fve_01855	jcu_4S00899.120jcu
fve_24052	jcu_4S01285.130jcu
fve_01379	jcu_4S01943.40jcu
fve_18594	jcu_4S00011.180jcu
fve_19138	jcu_4S00497.140jcu
Lang109347823	fve_12917
Lang109358261	fve_06434
Lang109350216	fve_13877
Lang109337453	fve_03871
Lang109333292	fve_19138
Lang109343909	fve_15016
Lang109343909	fve_09082
Lang109343148	fve_08492
Lang109343517	fve_01379
Lang109345593	fve_29771
Lang109345743	fve_18594
Lang109348305	fve_15627
Lang109352569	fve_17562
Lang109352988	fve_07861
Lang109351638	fve_28545
Lang109355320	fve_16844
Lang109355320	fve_09733
Lang109353882	fve_23280
Lang109356710	fve_28098
Lang109355714	fve_28054
Lang109355776	fve_03871
Lang109357340	fve_01855
Lang109355776	fve_10330
Lang109357340	fve_18594
Lang109358725	fve_16844
Lang109359300	fve_28098
Lang109359300	fve_13877
Lang109359429	fve_23280
Lang109362482	fve_12917
Lang109362621	fve_28098
Lang109361721	fve_06434
Lang109362621	fve_13877
Lang109363285	fve_17562
Lang109326149	fve_02234
Lang109328188	fve_12917
Lang109327380	fve_15016
Lang109327380	fve_09082
Lang109328422	fve_06434
Lang109329880	fve_30394
Lang109329908	fve_28098
Lang109329635	fve_30690
Lang109329908	fve_13877
Lang109329487	fve_18594
Lang109332390	fve_30690
Lang109334360	fve_30690
Lang109334541	fve_29771
Lang109336660	fve_03871
Lang109335999	fve_23280
Lang109339833	fve_15627
Lang109340010	fve_09082
Lang109340762	fve_23280
fve_08492	lja_1g3v2155550.1lja
fve_09082	lja_1g3v1649020.1lja
fve_27792	lja_1g3v4764520.1lja
fve_17562	lja_1g3v3462910.1lja
fve_15016	lja_1g3v1649020.1lja
fve_28098	lja_2g3v2437100.1lja
fve_16844	lja_3g3v3085460.1lja
fve_16844	lja_3g3v1075070.1lja
fve_28098	lja_3g3v1427070.1lja
fve_29771	lja_4g3v0484820.1lja
fve_30394	lja_4g3v2500610.1lja
fve_24427	lja_5g3v2300330.1lja
fve_30690	lja_6g3v2080300.1lja
fve_29771	lja_6g3v2006460.1lja
fve_30394	lja_6g3v1950730.1lja
fve_03871	lja_2g3v1171110.1lja
fve_03871	lja_5g3v1776170.1lja
fve_06434	lja_1g3v1452940.1lja
fve_12224	lja_2g3v0914370.1lja
fve_01855	lja_3g3v2520080.1lja
fve_25123	lja_3g3v2453390.1lja
fve_06434	lja_4g3v2881950.1lja
fve_12224	lja_5g3v0196830.1lja
fve_09733	lja_1g3v4579590.1lja
fve_15627	lja_1g3v4722780.1lja
fve_10330	lja_2g3v1171110.1lja
fve_13877	lja_3g3v1427070.1lja
fve_09733	lja_3g3v3085460.1lja
fve_09733	lja_5g3v1812820.1lja
fve_18594	lja_1g3v5061020.1lja
fve_19138	lja_1g3v5035080.1lja
fve_23280	lja_1g3v4579590.1lja
fve_18594	lja_3g3v2520080.1lja
fve_19138	lja_3g3v2466510.1lja
fve_23280	lja_5g3v1812820.1lja
fve_12917	mdo_0000876321
fve_31631	mdo_0000550049
fve_12917	mdo_0000886637
fve_31631	mdo_0000294251
fve_17562	mdo_0000166580
fve_27792	mdo_0000214352
fve_27792	mdo_0000138860
fve_08492	mdo_0000143749
fve_09082	mdo_0000249417
fve_09082	mdo_0000283274
fve_27791	mdo_0000123466
fve_17562	mdo_0000309680
fve_08492	mdo_0000211459
fve_09081	mdo_0000251244
fve_30690	mdo_0000697397
fve_02371	mdo_0000304769
fve_29771	mdo_0000179650
fve_30690	mdo_0000233653
fve_28098	mdo_0000466420
fve_28098	mdo_0000297793
fve_07861	mdo_0000469953
fve_28545	mdo_0000412781
fve_16844	mdo_0000274442
fve_24427	mdo_0000485280
fve_28597	mdo_0000258417
fve_28054	mdo_0000240942
fve_28098	mdo_0000229368
fve_24427	mdo_0000207722
fve_07861	mdo_0000265776
fve_16844	mdo_0000221322
fve_28098	mdo_0000320314
fve_29771	mdo_0000173151
fve_30394	mdo_0000268306
fve_28595	mdo_0000201845
fve_28596	mdo_0000819543
fve_30394	mdo_0000232417
fve_02371	mdo_0000160647
fve_30690	mdo_0000274788
fve_07861	mdo_0000843477
fve_03871	mdo_0000128924
fve_09916	mdo_0000515096
fve_03871	mdo_0000939633
fve_22728	mdo_0000319956
fve_03871	mdo_0000945267
fve_22728	mdo_0000319906
fve_03871	mdo_0000223137
fve_12224	mdo_0000185253
fve_06434	mdo_0000258032
fve_01855	mdo_0000315168
fve_02234	mdo_0000273491
fve_25123	mdo_0000259062
fve_12224	mdo_0000134824
fve_25123	mdo_0000139073
fve_06434	mdo_0000310875
fve_01855	mdo_0000936782
fve_29255	mdo_0000929655
fve_09733	mdo_0000319072
fve_09733	mdo_0000274442
fve_09733	mdo_0000167246
fve_15627	mdo_0000230750
fve_24052	mdo_0000314333
fve_10330	mdo_0000939633
fve_10330	mdo_0000945267
fve_24052	mdo_0000258417
fve_09733	mdo_0000221322
fve_13877	mdo_0000320314
fve_09733	mdo_0000291384
fve_09733	mdo_0000190950
fve_10330	mdo_0000223137
fve_01379	mdo_0000268649
fve_18594	mdo_0000128295
fve_23280	mdo_0000167246
fve_18594	mdo_0000315168
fve_19138	mdo_0000259062
fve_07457	mdo_0000241386
fve_07457	mdo_0000237846
fve_19138	mdo_0000194603
fve_18594	mdo_0000138163
fve_23280	mdo_0000190950
fve_29442	mdo_0000143319
fve_29441	mdo_0000316701
fve_29444	mdo_0000226894
Mnot21401385	fve_24427
Mnot21387594	fve_12917
Mnot21391437	fve_16844
Mnot21394681	fve_30394
Mnot21386904	fve_09082
Mnot21389820	fve_30690
Mnot21405755	fve_03871
Mnot21402135	fve_15627
Mnot21391631	fve_24052
Mnot21401779	fve_28054
Mnot21392059	fve_01379
Mnot21406575	fve_07457
Mnot21394247	fve_29255
Mnot21396335	fve_06434
Mnot21396346	fve_01379
Mnot21406251	fve_25123
Mnot21406251	fve_19138
Mnot21391560	fve_09916
Mnot21397544	fve_28545
Mnot21406849	fve_01855
Mnot21391597	fve_12224
Mnot21402544	fve_01855
Mnot21402544	fve_18594
Mnot21407127	fve_09733
Mnot21407127	fve_23280
Mnot21410162	fve_09082
Mnot21410163	fve_09081
Mnot21410163	fve_28595
Mnot21410162	fve_24052
Mnot21397629	fve_02368
Mnot21393947	fve_28098
Mnot21393947	fve_13877
Mnot21389533	fve_13877
Mnot21398277	fve_17562
Mnot21398161	fve_29771
Mnot21403348	fve_27792
fve_31631	mtr_3g064050
fve_08492	mtr_1g024025
fve_09082	mtr_3g101520
fve_15016	mtr_3g101520
fve_17562	mtr_7g059330
fve_29771	mtr_2g014770
fve_30394	mtr_2g018690
fve_30690	mtr_2g011940
fve_16844	mtr_2g094570
fve_28098	mtr_3g467380
fve_16844	mtr_4g058930
fve_28545	mtr_4g060460
fve_29771	mtr_4g088210
fve_28098	mtr_5g075410
fve_28098	mtr_7g073240
fve_30394	mtr_8g079492
fve_03871	mtr_1g093600
fve_03871	mtr_5g053920
fve_29255	mtr_2g005240
fve_02234	mtr_3g073420
fve_06434	mtr_8g100050
fve_01855	mtr_8g023990
fve_12224	mtr_8g101360
fve_25123	mtr_8g027440
fve_15627	mtr_1g058350
fve_09733	mtr_1g064430
fve_09733	mtr_1g094960
fve_09733	mtr_2g094570
fve_13877	mtr_4g028130
fve_09733	mtr_4g058930
fve_13877	mtr_5g075410
fve_09733	mtr_7g101275
fve_13877	mtr_7g073240
fve_01379	mtr_7g083700
fve_15627	mtr_7g105370
fve_23280	mtr_1g094960
fve_23280	mtr_1g064430
fve_23280	mtr_2g094570
fve_23280	mtr_4g058930
fve_23280	mtr_7g101275
fve_18594	mtr_8g023990
fve_19138	mtr_8g027440
fve_12917	pbr_037412.1
fve_31631	pbr_033588.1
fve_09082	pbr_019600.1
fve_08492	pbr_005854.1
fve_09082	pbr_008716.1
fve_09082	pbr_019622.1
fve_17562	pbr_032979.1
fve_08492	pbr_028076.1
fve_08492	pbr_005563.1
fve_02371	pbr_016241.1
fve_29771	pbr_016201.1
fve_30394	pbr_039624.1
fve_28098	pbr_017287.1
fve_24427	pbr_003295.1
fve_07861	pbr_028012.1
fve_28098	pbr_014639.1
fve_28602	pbr_019622.1
fve_28597	pbr_030412.1
fve_30394	pbr_021104.1
fve_28597	pbr_025131.1
fve_28054	pbr_013165.1
fve_28098	pbr_013136.1
fve_28545	pbr_041836.1
fve_07861	pbr_042340.1
fve_24427	pbr_000673.1
fve_16844	pbr_008404.1
fve_30690	pbr_000285.1
fve_02371	pbr_000381.1
fve_29771	pbr_000415.1
fve_24427	pbr_004095.1
fve_03871	pbr_027478.1
fve_03871	pbr_013255.1
fve_09916	pbr_023992.1
fve_03871	pbr_030636.1
fve_01855	pbr_007784.1
fve_25123	pbr_027421.1
fve_06434	pbr_027098.1
fve_06434	pbr_010126.1
fve_06434	pbr_010582.1
fve_29255	pbr_033226.1
fve_02234	pbr_008195.1
fve_12224	pbr_011928.1
fve_01855	pbr_038608.1
fve_25123	pbr_035088.1
fve_02234	pbr_008550.1
fve_29255	pbr_026615.1
fve_12224	pbr_041251.1
fve_15627	pbr_015375.2
fve_09733	pbr_008352.1
fve_13877	pbr_014639.1
fve_10330	pbr_027478.1
fve_15627	pbr_010391.1
fve_15627	pbr_010410.1
fve_24052	pbr_019622.1
fve_24052	pbr_030412.1
fve_01379	pbr_021881.1
fve_24052	pbr_025131.1
fve_10330	pbr_013255.1
fve_09733	pbr_008404.1
fve_13877	pbr_013136.1
fve_09733	pbr_016467.1
fve_10330	pbr_013714.1
fve_10330	pbr_030636.1
fve_10330	pbr_003927.1
fve_15627	pbr_015848.1
fve_18594	pbr_007784.1
fve_19138	pbr_027421.1
fve_18594	pbr_025896.1
fve_23280	pbr_008352.1
fve_18957	pbr_018817.1
fve_07457	pbr_033524.1
fve_23280	pbr_042396.1
fve_23280	pbr_008404.1
fve_19138	pbr_035088.1
fve_18594	pbr_038608.1
fve_07457	pbr_035693.1
fve_23280	pbr_039066.1
fve_29442	pbr_019384.1
fve_29442	pbr_025045.1
fve_31631	pmu_012968
fve_12917	pmu_027119
fve_09082	pmu_005256
fve_08492	pmu_006237
fve_17562	pmu_020417
fve_27792	pmu_019941
fve_28054	pmu_000222
fve_28098	pmu_000247
fve_28098	pmu_003031
fve_28545	pmu_000994
fve_28596	pmu_005256
fve_30394	pmu_010467
fve_30690	pmu_009906
fve_30690	pmu_011635
fve_02368	pmu_010066
fve_28595	pmu_021349
fve_24427	pmu_028198
fve_29771	pmu_031349
fve_03871	pmu_015500
fve_22728	pmu_014818
fve_09916	pmu_024442
fve_03871	pmu_029015
fve_12224	pmu_008963
fve_29255	pmu_003827
fve_25123	pmu_018352
fve_02234	pmu_019126
fve_10834	pmu_023374
fve_06434	pmu_024588
fve_25123	pmu_024149
fve_01855	pmu_028725
fve_13877	pmu_003031
fve_13877	pmu_000247
fve_10330	pmu_015500
fve_01379	pmu_016099
fve_09733	pmu_018533
fve_24052	pmu_026415
fve_15627	pmu_028043
fve_10330	pmu_029015
fve_09733	pmu_030120
fve_19138	pmu_018352
fve_23280	pmu_018533
fve_18957	pmu_018103
fve_19138	pmu_024149
fve_18594	pmu_028725
fve_23280	pmu_030120
fve_29442	pmu_026512
fve_31631	ppe_3G011800
fve_12917	ppe_7G194200
fve_12917	ppe_7G194200
fve_09082	ppe_1G437800
fve_08492	ppe_1G368300
fve_17562	ppe_8G207700
fve_27792	ppe_8G252300
fve_09082	ppe_8G122700
fve_28596	ppe_1G437800
fve_28601	ppe_1G437900
fve_28602	ppe_1G438000
fve_29771	ppe_4G053800
fve_30394	ppe_4G085900
fve_30690	ppe_4G036100
fve_30690	ppe_4G190000
fve_02368	ppe_4G049500
fve_28054	ppe_6G038900
fve_28098	ppe_6G041000
fve_24427	ppe_6G015000
fve_28098	ppe_6G293400
fve_28545	ppe_6G097700
fve_16844	ppe_6G102800
fve_28597	ppe_7G134800
fve_28595	ppe_8G122600
fve_28598	ppe_8G122500
fve_03871	ppe_1G305900
fve_03871	ppe_3G240000
fve_22728	ppe_3G182900
fve_09916	ppe_5G157600
fve_12224	ppe_1G065300
fve_29255	ppe_1G585200
fve_02234	ppe_1G507000
fve_01855	ppe_2G201000
fve_25123	ppe_2G190400
fve_10834	ppe_5G061400
fve_06434	ppe_5G143100
fve_01855	ppe_5G134900
fve_25123	ppe_5G123400
fve_10330	ppe_1G305900
fve_09733	ppe_2G213000
fve_10330	ppe_3G240000
fve_01379	ppe_3G312100
fve_13877	ppe_6G293400
fve_09733	ppe_6G102800
fve_09733	ppe_6G236200
fve_13877	ppe_6G041000
fve_15627	ppe_7G100600
fve_24052	ppe_7G134800
fve_24052	ppe_8G122500
fve_23280	ppe_2G213000
fve_07457	ppe_2G104300
fve_18594	ppe_2G201000
fve_19138	ppe_2G190400
fve_18957	ppe_2G152900
fve_18594	ppe_5G134900
fve_19138	ppe_5G123400
fve_23280	ppe_6G236200
fve_23280	ppe_6G102800
fve_29441	ppe_1G388200
fve_29444	ppe_1G388100
fve_29442	ppe_7G143300
fve_31631	pvu_006G084200
fve_31631	pvu_008G242400
fve_12917	pvu_009G224800
fve_27792	pvu_001G202000
fve_08492	pvu_001G008200
fve_15016	pvu_003G244400
fve_31951	pvu_003G011300
fve_17562	pvu_008G122100
fve_09082	pvu_009G064100
fve_15016	pvu_009G064100
fve_31951	pvu_011G050700
fve_02368	pvu_002G229800
fve_30394	pvu_002G177600
fve_16844	pvu_005G134500
fve_30690	pvu_006G191700
fve_29771	pvu_006G181200
fve_28098	pvu_006G079300
fve_24427	pvu_007G002900
fve_28054	pvu_008G244300
fve_28098	pvu_008G247500
fve_07861	pvu_008G109800
fve_28098	pvu_010G070200
fve_28545	pvu_011G073600
fve_16844	pvu_011G080100
fve_03871	pvu_007G102800
fve_06434	pvu_002G282200
fve_29255	pvu_003G075800
fve_12224	pvu_004G177600
fve_02234	pvu_008G168700
fve_06434	pvu_009G161900
fve_02234	pvu_009G026200
fve_01855	pvu_010G120900
fve_15627	pvu_001G193100
fve_01379	pvu_001G086800
fve_24052	pvu_003G244400
fve_09733	pvu_005G134500
fve_13877	pvu_006G079300
fve_09733	pvu_007G095000
fve_13877	pvu_008G247500
fve_13877	pvu_010G070200
fve_09733	pvu_011G080100
fve_19138	pvu_006G114300
fve_23280	pvu_007G095000
fve_18594	pvu_009G260100
fve_18594	pvu_010G120900
fve_12917	roc_G03029
fve_17908	roc_G03185
fve_09082	roc_G00622
fve_15023	roc_G02467
fve_08492	roc_G02266
fve_17562	roc_G06605
fve_27792	roc_G09597
fve_31951	roc_G16861
fve_25382	roc_G02148
fve_29771	roc_G05175
fve_30690	roc_G05930
fve_02368	roc_G06537
fve_16844	roc_G07444
fve_24427	roc_G08147
fve_28097	roc_G10607
fve_28054	roc_G14525
fve_30394	roc_G15327
fve_28595	roc_G16404
fve_28597	roc_G16402
fve_28601	roc_G16401
fve_24997	roc_G22592
fve_03871	roc_G02635
fve_03871	roc_G04812
fve_09930	roc_G14474
fve_09916	roc_G22140
fve_06404	roc_G01832
fve_06434	roc_G01854
fve_01855	roc_G01777
fve_25123	roc_G01688
fve_25123	roc_G07935
fve_10834	roc_G11789
fve_12224	roc_G12636
fve_26847	roc_G15980
fve_02234	roc_G19175
fve_24052	roc_G00622
fve_10330	roc_G02635
fve_01379	roc_G03748
fve_10330	roc_G04812
fve_09733	roc_G07444
fve_13877	roc_G10607
fve_23816	roc_G10769
fve_24052	roc_G10814
fve_13877	roc_G14760
fve_15627	roc_G17377
fve_09733	roc_G18814
fve_18594	roc_G01777
fve_19138	roc_G01688
fve_12784	roc_G06904
fve_19138	roc_G07935
fve_18594	roc_G20423
fve_19345	roc_G20822
fve_23280	roc_G22044
fve_29441	roc_G02437
fve_29441	roc_G23896
fve_31604	tpr_gene2181
fve_31721	tpr_gene2186
fve_31742	tpr_gene2189
fve_21101	tpr_gene2184
fve_21116	tpr_gene2182
fve_31631	tpr_gene37425
fve_16344	tpr_gene2188
fve_15053	tpr_gene15734
fve_08492	tpr_gene34351
fve_31951	tpr_gene18616
fve_17583	tpr_gene17116
fve_09082	tpr_gene28118
fve_30690	tpr_gene36725
fve_14078	tpr_gene14470
fve_14115	tpr_gene14473
fve_14128	tpr_gene14471
fve_14134	tpr_gene14475
fve_30394	tpr_gene9588
fve_28098	tpr_gene4971
fve_29771	tpr_gene11716
fve_16844	tpr_gene6125
fve_16844	tpr_gene11508
fve_30394	tpr_gene26234
fve_20649	tpr_gene18840
fve_20650	tpr_gene18848
fve_28098	tpr_gene13896
fve_07861	tpr_gene1599
fve_03871	tpr_gene18697
fve_21678	tpr_gene18847
fve_21688	tpr_gene18849
fve_29255	tpr_gene2084
fve_06434	tpr_gene12902
fve_02234	tpr_gene32931
fve_12224	tpr_gene25463
fve_16614	tpr_gene10277
fve_16615	tpr_gene10279
fve_09733	tpr_gene1965
fve_10263	tpr_gene21667
fve_10279	tpr_gene21660
fve_13877	tpr_gene4971
fve_01994	tpr_gene21664
fve_15627	tpr_gene23332
fve_01379	tpr_gene17458
fve_09733	tpr_gene11508
fve_21939	tpr_gene19652
fve_09733	tpr_gene18285
fve_09733	tpr_gene21207
fve_13881	tpr_gene14122
fve_13882	tpr_gene14123
fve_13883	tpr_gene14128
fve_13885	tpr_gene14127
fve_23280	tpr_gene1965
fve_23280	tpr_gene11508
fve_19138	tpr_gene20232
fve_21376	tpr_gene13957
fve_21379	tpr_gene13955
fve_21391	tpr_gene13959
fve_21392	tpr_gene13956
fve_18594	tpr_gene30272
fve_12917	van_09g06640.1
fve_17562	van_04g11600.1
fve_27792	van_04g15880.1
fve_15016	van_05g01590.1
fve_09081	van_05g01590.1
fve_31951	van_0010ss02930.1
fve_31951	van_0004ss00370.3
fve_28098	van_01g07650.1
fve_16844	van_10g03500.1
fve_29771	van_03g06390.1
fve_28098	van_03g11220.1
fve_30690	van_03g05320.1
fve_30394	van_03g02540.1
fve_28545	van_0010ss02080.1
fve_16844	van_0021ss02160.1
fve_03871	van_06g06210.1
fve_03871	van_0005s01200.1
fve_06434	van_10g05020.1
fve_29255	van_11g14410.2
fve_12224	van_02g00600.1
fve_06434	van_0112s00200.1
fve_02234	van_0364s00040.1
fve_13877	van_01g07650.1
fve_09733	van_10g03500.1
fve_24052	van_11g03810.1
fve_01379	van_04g13170.1
fve_09733	van_0021ss02160.1
fve_15627	van_0172s00120.1
fve_13877	van_0286s00030.1
fve_19138	van_03g09410.1
fve_23280	van_06g07460.1
fve_18594	van_09g08860.1
fve_31631	vra_06g06060
fve_31631	vra_10g04300
fve_31951	vra_02g03790
fve_27792	vra_03g05610
fve_08492	vra_06g16730
fve_15016	vra_07g10460
fve_31955	vra_11g11310
fve_28545	vra_02g05690
fve_16844	vra_02g05890
fve_16844	vra_04g02860
fve_28098	vra_06g06390
fve_30394	vra_07g08370
fve_30690	vra_10g11430
fve_29771	vra_10g10520
fve_28098	vra_10g03890
fve_30394	vra_10g09490
fve_12224	vra_01g03030
fve_02234	vra_05g10740
fve_06434	vra_07g29890
fve_29255	vra_07g27330
fve_09733	vra_02g05890
fve_15627	vra_03g04880
fve_09733	vra_04g02860
fve_01379	vra_04g04870
fve_13877	vra_06g06390
fve_24052	vra_07g10460
fve_09733	vra_08g16880
fve_13877	vra_0091s00050
fve_23280	vra_04g02860
fve_18594	vra_05g00270
fve_23280	vra_08g16880
fve_18594	vra_0215s00320
fve_19138	vra_0083s01070
Zjuj107414026	fve_30394
Zjuj107422963	fve_30690
Zjuj107412017	fve_29771
Zjuj107430193	fve_30690
Zjuj107429068	fve_07457
Zjuj107411231	fve_31945
Zjuj107412643	fve_24427
Zjuj107413693	fve_23280
Zjuj107416657	fve_22728
Zjuj107416552	fve_03871
Zjuj107416552	fve_10330
Zjuj107415017	fve_15627
Zjuj107418173	fve_09916
Zjuj107417575	fve_12224
Zjuj107420903	fve_09082
Zjuj107420386	fve_08492
Zjuj107420903	fve_28596
Zjuj107420998	fve_02234
Zjuj107424780	fve_09082
Zjuj107425358	fve_29255
Zjuj107423671	fve_25123
Zjuj107423809	fve_01855
Zjuj107424780	fve_24052
Zjuj107423671	fve_19138
Zjuj107423809	fve_18594
Zjuj107427045	fve_09082
Zjuj107426493	fve_17562
Zjuj107426029	fve_27792
Zjuj107427047	fve_28596
Zjuj107427959	fve_01379
Zjuj107429517	fve_03871
Zjuj107429710	fve_06434
Zjuj107429830	fve_25123
Zjuj107431430	fve_29255
Zjuj107431083	fve_13877
Zjuj107429830	fve_19138
Zjuj107434988	fve_10834
adu_Aradu.F9SP6	gma_02G236400
adu_Aradu.F9SP6	gma_11G197900
adu_Aradu.F9SP6	gma_14G204400
adu_Aradu.60VET	gma_17G175500
adu_Aradu.F9SP6	gma_18G052100
adu_Aradu.001N3	gma_01G133000
adu_Aradu.M0WLK	gma_01G103500
adu_Aradu.05DT4	gma_02G200500
adu_Aradu.YCK5T	gma_03G262200
adu_Aradu.001N3	gma_03G035200
adu_Aradu.05DT4	gma_03G199000
adu_Aradu.M0WLK	gma_03G070500
adu_Aradu.M0WLK	gma_07G134800
adu_Aradu.YCK5T	gma_07G048200
adu_Aradu.UD1B0	gma_08G357600
adu_Aradu.05DT4	gma_10G076100
adu_Aradu.M8B8F	gma_10G053500
adu_Aradu.M8B8F	gma_12G076200
adu_Aradu.M8B8F	gma_12G174100
adu_Aradu.M8B8F	gma_13G325200
adu_Aradu.YCK5T	gma_16G017100
adu_Aradu.UD1B0	gma_18G176100
adu_Aradu.M0WLK	gma_18G184500
adu_Aradu.YCK5T	gma_19G261300
adu_Aradu.05DT4	gma_19G196600
adu_Aradu.M8B8F	gma_19G181900
adu_Aradu.HL1PG	gma_04G200600
adu_Aradu.IWK7R	gma_05G143800
adu_Aradu.HL1PG	gma_05G200800
adu_Aradu.HL1PG	gma_06G164900
adu_Aradu.PZ2UH	gma_07G202200
adu_Aradu.IWK7R	gma_08G100100
adu_Aradu.HL1PG	gma_08G008100
adu_Aradu.H9IXG	gma_09G072200
adu_Aradu.H9EK2	gma_10G210600
adu_Aradu.H9EK2	gma_10G053500
adu_Aradu.H9EK2	gma_11G145500
adu_Aradu.N3085	gma_11G124200
adu_Aradu.XM1M6	gma_12G071000
adu_Aradu.H8K0T	gma_12G048500
adu_Aradu.H9EK2	gma_12G076200
adu_Aradu.H9EK2	gma_12G174100
adu_Aradu.H9EK2	gma_13G325200
adu_Aradu.XM1M6	gma_13G328000
adu_Aradu.H9IXG	gma_13G112600
adu_Aradu.J0I4L	gma_13G245900
adu_Aradu.PZ2UH	gma_13G234200
adu_Aradu.PZ2UH	gma_13G174000
adu_Aradu.H9EK2	gma_13G140500
adu_Aradu.J0I4L	gma_15G067900
adu_Aradu.PZ2UH	gma_15G078800
adu_Aradu.H9IXG	gma_15G181000
adu_Aradu.H9IXG	gma_17G047100
adu_Aradu.H9EK2	gma_19G181900
adu_Aradu.XM1M6	gma_U019800
adu_Aradu.G05M1	gma_07G134800
adu_Aradu.58TLG	gma_07G224100
adu_Aradu.TH8U7	gma_12G164100
adu_Aradu.TH8U7	gma_16G000300
adu_Aradu.W4C7I	gma_01G002100
adu_Aradu.7AQ1B	gma_01G087500
adu_Aradu.7AQ1B	gma_02G099500
adu_Aradu.W4C7I	gma_05G221300
adu_Aradu.W4C7I	gma_07G130400
adu_Aradu.W4C7I	gma_08G027800
adu_Aradu.7AQ1B	gma_10G204400
adu_Aradu.7AQ1B	gma_20G186200
adu_Aradu.CX437	gma_03G262200
adu_Aradu.L4JLT	gma_03G258300
adu_Aradu.F0544	gma_03G208800
adu_Aradu.CX437	gma_07G048200
adu_Aradu.L4JLT	gma_07G054800
adu_Aradu.MF3XQ	gma_14G217700
adu_Aradu.EI7Y8	gma_16G050300
adu_Aradu.CX437	gma_16G017100
adu_Aradu.L4JLT	gma_16G023600
adu_Aradu.MF3XQ	gma_17G256500
adu_Aradu.CX437	gma_19G261300
adu_Aradu.F0544	gma_19G206100
adu_Aradu.EI7Y8	gma_19G100900
adu_Aradu.Q80P2	gma_02G239600
adu_Aradu.7F0D8	gma_02G237500
adu_Aradu.FNR52	gma_02G281700
adu_Aradu.FNR52	gma_14G032600
adu_Aradu.Q80P2	gma_14G208500
adu_Aradu.Q80P2	gma_18G046800
adu_Aradu.H6T95	gma_03G258300
adu_Aradu.LI4HP	gma_04G254200
adu_Aradu.4WT7F	gma_04G200600
adu_Aradu.4WT7F	gma_05G200800
adu_Aradu.4WT7F	gma_06G164900
adu_Aradu.H6T95	gma_07G054800
adu_Aradu.4WT7F	gma_08G008100
adu_Aradu.DXP84	gma_10G053500
adu_Aradu.DXP84	gma_10G210600
adu_Aradu.DXP84	gma_11G145500
adu_Aradu.W24J0	gma_12G171000
adu_Aradu.DXP84	gma_12G174100
adu_Aradu.DXP84	gma_12G076200
adu_Aradu.W24J0	gma_12G071000
adu_Aradu.LI4HP	gma_13G084700
adu_Aradu.DXP84	gma_13G140500
adu_Aradu.W24J0	gma_13G328000
adu_Aradu.DXP84	gma_13G325200
adu_Aradu.LI4HP	gma_14G166500
adu_Aradu.W01YL	gma_14G217700
adu_Aradu.H6T95	gma_16G023600
adu_Aradu.W01YL	gma_17G256500
adu_Aradu.DXP84	gma_19G181900
adu_Aradu.DXP84	gma_20G180000
adu_Aradu.W24J0	gma_U019800
adu_Aradu.VV430	gma_10G210600
adu_Aradu.VV430	gma_20G180000
adu_Aradu.FTT59	gma_05G143800
adu_Aradu.YC3RY	gma_07G202200
adu_Aradu.FTT59	gma_13G221400
adu_Aradu.YC3RY	gma_13G234200
adu_Aradu.ZCT9N	gma_13G245900
adu_Aradu.YC3RY	gma_13G174000
adu_Aradu.FTT59	gma_15G091000
adu_Aradu.YC3RY	gma_15G078800
adu_Aradu.ZCT9N	gma_15G067900
gma_01G087500	gma_02G099500
gma_01G103500	gma_03G070500
gma_01G133000	gma_03G035200
gma_01G002100	gma_05G221300
gma_01G002100	gma_07G130400
gma_01G002100	gma_08G027800
gma_01G087500	gma_10G204400
gma_01G087500	gma_20G186200
gma_02G200500	gma_03G199000
gma_02G099500	gma_10G204400
gma_02G200500	gma_10G076100
gma_02G236400	gma_11G197900
gma_02G239600	gma_11G204200
gma_02G236400	gma_14G204400
gma_02G239600	gma_14G208500
gma_02G281700	gma_14G032700
gma_02G291400	gma_14G023400
gma_02G236400	gma_18G052100
gma_02G239600	gma_18G046800
gma_02G200500	gma_19G196600
gma_02G099500	gma_20G186200
gma_03G258300	gma_07G054800
gma_03G262200	gma_07G048200
gma_03G070500	gma_07G134800
gma_03G199000	gma_10G076100
gma_03G258300	gma_16G023600
gma_03G262200	gma_16G017100
gma_03G070500	gma_18G184500
gma_03G199000	gma_19G196600
gma_03G208800	gma_19G206100
gma_03G262200	gma_19G261300
gma_04G200600	gma_05G200800
gma_04G037800	gma_06G038900
gma_04G200600	gma_06G164900
gma_04G200600	gma_08G008100
gma_04G254200	gma_13G084700
gma_04G254200	gma_14G166500
gma_05G200800	gma_06G164900
gma_05G221300	gma_07G130400
gma_05G143800	gma_08G100100
gma_05G200800	gma_08G008100
gma_05G221300	gma_08G027800
gma_06G164900	gma_08G008100
gma_07G130400	gma_08G027800
gma_07G272800	gma_12G164100
gma_07G202200	gma_13G234200
gma_07G202200	gma_13G174000
gma_07G202200	gma_15G078800
gma_07G048200	gma_16G017100
gma_07G054800	gma_16G023600
gma_07G134800	gma_18G184500
gma_07G048200	gma_19G261300
gma_07G224100	gma_20G024000
gma_08G357600	gma_18G176100
gma_08G327600	gma_18G079800
gma_09G072200	gma_13G112600
gma_09G072200	gma_15G181000
gma_09G072200	gma_17G047100
gma_10G053500	gma_13G140500
gma_10G053500	gma_13G325200
gma_10G053500	gma_19G181900
gma_10G076100	gma_19G196600
gma_10G204400	gma_20G186200
gma_10G210600	gma_20G180000
gma_11G145500	gma_12G076200
gma_11G145500	gma_12G174100
gma_11G145500	gma_13G325200
gma_11G197900	gma_14G204400
gma_11G204200	gma_14G208500
gma_11G197900	gma_18G052100
gma_11G204200	gma_18G046800
gma_12G076200	gma_12G174100
gma_12G071000	gma_13G328000
gma_12G171000	gma_13G328000
gma_12G174100	gma_13G325200
gma_12G076200	gma_13G325200
gma_12G164100	gma_16G000300
gma_12G071000	gma_U019800
gma_13G174000	gma_13G234200
gma_13G140500	gma_13G325200
gma_13G084700	gma_14G166500
gma_13G112600	gma_15G181000
gma_13G221400	gma_15G091000
gma_13G234200	gma_15G078800
gma_13G245900	gma_15G067900
gma_13G174000	gma_15G078800
gma_13G112600	gma_17G047100
gma_13G140500	gma_19G181900
gma_13G328000	gma_U019800
gma_14G217700	gma_17G256500
gma_14G204400	gma_18G052100
gma_14G208500	gma_18G046800
gma_15G181000	gma_17G047100
gma_16G050300	gma_19G100900
gma_16G017100	gma_19G261300
gma_01G002100	pvu_004G177600
gma_01G133000	pvu_006G079300
gma_01G087500	pvu_007G102800
gma_01G133000	pvu_008G247500
gma_01G133000	pvu_010G070200
gma_01G103500	pvu_010G011600
gma_02G200500	pvu_001G193100
gma_02G236400	pvu_006G079300
gma_02G239600	pvu_006G084200
gma_02G099500	pvu_007G102800
gma_02G236400	pvu_008G247500
gma_02G237500	pvu_008G244300
gma_02G239600	pvu_008G242400
gma_02G291400	pvu_008G266500
gma_02G236400	pvu_010G070200
gma_03G199000	pvu_001G193100
gma_03G208800	pvu_001G202000
gma_03G258300	pvu_006G114300
gma_03G035200	pvu_006G079300
gma_03G035200	pvu_008G247500
gma_03G262200	pvu_009G260100
gma_03G262200	pvu_010G120900
gma_03G070500	pvu_010G011600
gma_03G035200	pvu_010G070200
gma_04G200600	pvu_002G282200
gma_04G037800	pvu_003G244400
gma_04G254200	pvu_008G168700
gma_04G037800	pvu_009G064100
gma_04G254200	pvu_009G026200
gma_04G200600	pvu_009G161900
gma_05G200800	pvu_002G282200
gma_05G143800	pvu_002G177600
gma_05G200800	pvu_009G161900
gma_06G164900	pvu_002G282200
gma_06G038900	pvu_003G244400
gma_06G038900	pvu_009G064100
gma_06G164900	pvu_009G161900
gma_07G224100	pvu_002G100800
gma_07G272800	pvu_003G075800
gma_07G130400	pvu_004G177600
gma_07G202200	pvu_006G181200
gma_07G054800	pvu_006G114300
gma_07G134800	pvu_008G118400
gma_07G048200	pvu_009G260100
gma_07G048200	pvu_010G120900
gma_08G008100	pvu_002G282200
gma_08G100100	pvu_002G177600
gma_08G027800	pvu_004G177600
gma_08G339100	pvu_008G140100
gma_08G357600	pvu_008G122100
gma_08G008100	pvu_009G161900
gma_09G072200	pvu_003G128800
gma_09G194300	pvu_004G169400
gma_09G072200	pvu_009G224800
gma_10G076100	pvu_001G193100
gma_10G210600	pvu_005G134500
gma_10G053500	pvu_005G134500
gma_10G204400	pvu_007G102800
gma_10G210600	pvu_007G095000
gma_10G053500	pvu_007G149000
gma_10G053500	pvu_011G080100
gma_11G145500	pvu_005G134500
gma_11G197900	pvu_006G079300
gma_11G204200	pvu_006G084200
gma_11G197900	pvu_008G247500
gma_11G204200	pvu_008G242400
gma_11G145500	pvu_011G080100
gma_12G071000	pvu_005G136900
gma_12G171000	pvu_005G136900
gma_12G174100	pvu_005G134500
gma_12G076200	pvu_005G134500
gma_12G164100	pvu_006G221500
gma_12G076200	pvu_011G080100
gma_12G174100	pvu_011G080100
gma_12G171000	pvu_011G073600
gma_12G071000	pvu_011G073600
gma_13G221400	pvu_002G233600
gma_13G112600	pvu_003G128800
gma_13G325200	pvu_005G134500
gma_13G328000	pvu_005G136900
gma_13G140500	pvu_005G134500
gma_13G234200	pvu_006G181200
gma_13G245900	pvu_006G191700
gma_13G174000	pvu_006G181200
gma_13G140500	pvu_007G149000
gma_13G325200	pvu_007G095000
gma_13G084700	pvu_008G168700
gma_13G084700	pvu_009G026200
gma_13G112600	pvu_009G224800
gma_13G140500	pvu_011G080100
gma_13G325200	pvu_011G080100
gma_13G328000	pvu_011G073600
gma_14G217700	pvu_001G008200
gma_14G204400	pvu_006G079300
gma_14G208500	pvu_006G084200
gma_14G032700	pvu_008G197300
gma_14G166500	pvu_008G168700
gma_14G023400	pvu_008G266500
gma_14G204400	pvu_008G247500
gma_14G208500	pvu_008G242400
gma_14G166500	pvu_009G026200
gma_15G091000	pvu_002G233600
gma_15G181000	pvu_003G128800
gma_15G067900	pvu_005G086100
gma_15G067900	pvu_006G191700
gma_15G078800	pvu_006G181200
gma_15G181000	pvu_009G224800
gma_16G050300	pvu_001G086800
gma_16G023600	pvu_006G114300
gma_16G017100	pvu_009G260100
gma_16G017100	pvu_010G120900
gma_17G256500	pvu_001G008200
gma_17G047100	pvu_003G128800
gma_17G175500	pvu_003G244400
gma_17G047100	pvu_009G224800
gma_18G046800	pvu_006G084200
gma_18G052100	pvu_006G079300
gma_18G046800	pvu_008G242400
gma_18G052100	pvu_008G247500
gma_18G155000	pvu_008G140100
gma_18G184500	pvu_008G118400
gma_18G176100	pvu_008G122100
gma_19G196600	pvu_001G193100
gma_19G206100	pvu_001G202000
gma_19G100900	pvu_001G086800
gma_19G181900	pvu_005G134500
gma_19G196600	pvu_007G230700
gma_19G261300	pvu_009G260100
gma_19G261300	pvu_010G120900
gma_20G024000	pvu_002G100800
gma_20G180000	pvu_005G134500
gma_20G108100	pvu_007G019500
gma_20G180000	pvu_007G095000
gma_20G186200	pvu_007G102800
gma_20G247300	pvu_007G002900
gma_U019800	pvu_005G136900
gma_U019800	pvu_011G073600
gma_01G103500	tpr_gene5639
gma_01G133000	tpr_gene4971
gma_01G002100	tpr_gene25463
gma_01G087500	tpr_gene18697
gma_02G239600	tpr_gene37425
gma_02G241400	tpr_gene18890
gma_02G200500	tpr_gene23332
gma_02G099500	tpr_gene18697
gma_02G236400	tpr_gene13896
gma_02G219400	tpr_gene13957
gma_02G219700	tpr_gene13955
gma_02G200500	tpr_gene8737
gma_03G254000	tpr_gene21821
gma_03G035200	tpr_gene4971
gma_03G070500	tpr_gene5639
gma_03G199000	tpr_gene23332
gma_03G258300	tpr_gene20232
gma_03G199000	tpr_gene8737
gma_04G219200	tpr_gene2181
gma_04G220100	tpr_gene2180
gma_04G200600	tpr_gene12902
gma_04G133200	tpr_gene1412
gma_04G254200	tpr_gene32931
gma_04G188200	tpr_gene21813
gma_04G223700	tpr_gene13955
gma_04G224400	tpr_gene13959
gma_04G224500	tpr_gene13956
gma_04G205400	tpr_gene28701
gma_04G206300	tpr_gene28700
gma_04G206500	tpr_gene28702
gma_04G037800	tpr_gene28118
gma_05G200800	tpr_gene12902
gma_05G143800	tpr_gene9588
gma_05G180900	tpr_gene2189
gma_05G181700	tpr_gene2186
gma_05G183300	tpr_gene2180
gma_05G183700	tpr_gene2181
gma_05G184000	tpr_gene2185
gma_05G186000	tpr_gene2182
gma_05G186500	tpr_gene2184
gma_05G187700	tpr_gene2187
gma_05G066400	tpr_gene26472
gma_05G143800	tpr_gene26234
gma_05G221300	tpr_gene25463
gma_05G196600	tpr_gene28702
gma_05G197700	tpr_gene28701
gma_06G164900	tpr_gene12902
gma_06G146600	tpr_gene2181
gma_06G297000	tpr_gene21660
gma_06G298100	tpr_gene21667
gma_06G299600	tpr_gene21664
gma_06G177700	tpr_gene21813
gma_06G140200	tpr_gene13956
gma_06G141200	tpr_gene13955
gma_06G141400	tpr_gene13957
gma_06G159100	tpr_gene28702
gma_06G159400	tpr_gene28700
gma_06G160100	tpr_gene28701
gma_06G038900	tpr_gene28118
gma_07G224100	tpr_gene34026
gma_07G134800	tpr_gene1711
gma_07G202200	tpr_gene11716
gma_07G130400	tpr_gene25463
gma_07G054800	tpr_gene20232
gma_07G048200	tpr_gene30272
gma_08G008100	tpr_gene12902
gma_08G100100	tpr_gene9588
gma_08G138700	tpr_gene2189
gma_08G139400	tpr_gene2186
gma_08G141100	tpr_gene2180
gma_08G141500	tpr_gene2181
gma_08G141700	tpr_gene2185
gma_08G144600	tpr_gene2182
gma_08G145100	tpr_gene2184
gma_08G145900	tpr_gene2187
gma_08G357600	tpr_gene23267
gma_08G027800	tpr_gene25463
gma_09G072200	tpr_gene12710
gma_09G274300	tpr_gene14127
gma_09G274600	tpr_gene14128
gma_09G274700	tpr_gene14123
gma_09G275500	tpr_gene14124
gma_10G210600	tpr_gene1965
gma_10G296500	tpr_gene8891
gma_10G167000	tpr_gene10279
gma_10G167100	tpr_gene10277
gma_10G167500	tpr_gene10275
gma_10G167600	tpr_gene10273
gma_10G167800	tpr_gene10274
gma_10G076100	tpr_gene23332
gma_10G053500	tpr_gene11508
gma_10G204400	tpr_gene18697
gma_10G105400	tpr_gene19653
gma_10G108600	tpr_gene19655
gma_10G053500	tpr_gene18285
gma_10G053500	tpr_gene21207
gma_10G076100	tpr_gene8737
gma_11G249000	tpr_gene21800
gma_11G249100	tpr_gene21803
gma_11G139100	tpr_gene14479
gma_11G139300	tpr_gene14470
gma_11G140000	tpr_gene14473
gma_11G140200	tpr_gene14471
gma_11G140500	tpr_gene14472
gma_11G140600	tpr_gene14475
gma_11G204200	tpr_gene37425
gma_11G145500	tpr_gene6125
gma_11G145500	tpr_gene11508
gma_11G127400	tpr_gene18844
gma_11G127700	tpr_gene18847
gma_11G128000	tpr_gene18849
gma_11G130500	tpr_gene18840
gma_11G197900	tpr_gene13896
gma_11G124200	tpr_gene10231
gma_12G164100	tpr_gene2084
gma_12G062700	tpr_gene14479
gma_12G062900	tpr_gene14470
gma_12G063600	tpr_gene14473
gma_12G063800	tpr_gene14471
gma_12G064000	tpr_gene14472
gma_12G064100	tpr_gene14475
gma_12G076200	tpr_gene6125
gma_12G071000	tpr_gene15558
gma_12G174100	tpr_gene6125
gma_12G105700	tpr_gene21664
gma_12G107100	tpr_gene21667
gma_12G108100	tpr_gene21660
gma_12G171000	tpr_gene15558
gma_12G171000	tpr_gene11562
gma_12G174100	tpr_gene11508
gma_12G076200	tpr_gene11508
gma_12G071000	tpr_gene11562
gma_12G229700	tpr_gene13952
gma_12G230000	tpr_gene13951
gma_12G052000	tpr_gene18844
gma_12G052300	tpr_gene18847
gma_12G052700	tpr_gene18849
gma_12G054800	tpr_gene18840
gma_12G174100	tpr_gene18285
gma_13G112600	tpr_gene12710
gma_13G245900	tpr_gene36725
gma_13G335200	tpr_gene14471
gma_13G335300	tpr_gene14473
gma_13G335500	tpr_gene14476
gma_13G336300	tpr_gene14470
gma_13G336600	tpr_gene14479
gma_13G234200	tpr_gene11716
gma_13G174000	tpr_gene11716
gma_13G328000	tpr_gene15558
gma_13G325200	tpr_gene6125
gma_13G300100	tpr_gene21668
gma_13G302800	tpr_gene21664
gma_13G084700	tpr_gene32931
gma_13G140500	tpr_gene11508
gma_13G269600	tpr_gene13951
gma_13G269900	tpr_gene13952
gma_13G325200	tpr_gene11508
gma_13G328000	tpr_gene11562
gma_13G221400	tpr_gene26234
gma_13G342400	tpr_gene18841
gma_13G342500	tpr_gene18848
gma_13G342600	tpr_gene18840
gma_13G343500	tpr_gene18845
gma_13G343900	tpr_gene18849
gma_13G344400	tpr_gene18847
gma_13G140600	tpr_gene18285
gma_13G325200	tpr_gene18285
gma_13G140500	tpr_gene21207
gma_14G079200	tpr_gene15757
gma_14G208500	tpr_gene37425
gma_14G211100	tpr_gene18890
gma_14G166500	tpr_gene32931
gma_14G204400	tpr_gene13896
gma_15G067900	tpr_gene36725
gma_15G181000	tpr_gene12710
gma_15G037700	tpr_gene14479
gma_15G038000	tpr_gene14470
gma_15G039100	tpr_gene14473
gma_15G039300	tpr_gene14471
gma_15G078800	tpr_gene11716
gma_15G091000	tpr_gene26234
gma_15G029900	tpr_gene18844
gma_15G030000	tpr_gene18847
gma_15G030400	tpr_gene18849
gma_15G030800	tpr_gene18845
gma_15G031700	tpr_gene18840
gma_15G031800	tpr_gene18848
gma_15G031900	tpr_gene18841
gma_16G046700	tpr_gene6085
gma_16G000300	tpr_gene2084
gma_16G050300	tpr_gene17458
gma_16G023600	tpr_gene20232
gma_17G245900	tpr_gene15757
gma_17G256500	tpr_gene34351
gma_17G047100	tpr_gene12710
gma_17G147700	tpr_gene17117
gma_18G008200	tpr_gene21803
gma_18G008300	tpr_gene21800
gma_18G046800	tpr_gene37425
gma_18G184500	tpr_gene1711
gma_18G052100	tpr_gene4971
gma_18G176100	tpr_gene23267
gma_18G052100	tpr_gene13896
gma_18G213400	tpr_gene14127
gma_18G213600	tpr_gene14128
gma_18G213700	tpr_gene14123
gma_18G214500	tpr_gene14124
gma_19G105300	tpr_gene6085
gma_19G196600	tpr_gene23332
gma_19G100900	tpr_gene17458
gma_19G181900	tpr_gene11508
gma_19G181900	tpr_gene18285
gma_19G196600	tpr_gene8737
gma_20G180000	tpr_gene1965
gma_20G221400	tpr_gene10274
gma_20G221500	tpr_gene10273
gma_20G221600	tpr_gene10275
gma_20G222000	tpr_gene10277
gma_20G222100	tpr_gene10279
gma_20G247200	tpr_gene8891
gma_20G186200	tpr_gene18697
gma_U019800	tpr_gene15558
gma_U019800	tpr_gene11562
gma_01G133000	van_01g07650.1
gma_01G002100	van_02g00600.1
gma_01G146600	van_02g01940.1
gma_01G087500	van_06g06210.1
gma_01G133000	van_0286s00030.1
gma_01G087500	van_0005s01200.1
gma_02G281700	van_01g01860.1
gma_02G236400	van_01g07650.1
gma_02G237500	van_01g07700.1
gma_02G236400	van_03g11220.1
gma_02G133600	van_05g01590.1
gma_02G099500	van_06g06210.1
gma_02G200500	van_0172s00120.1
gma_02G099500	van_0005s01200.1
gma_03G258300	van_03g09410.1
gma_03G208800	van_04g15880.1
gma_03G070500	van_08g03280.1
gma_03G262200	van_09g08860.1
gma_03G199000	van_0172s00120.1
gma_03G262200	van_0273s00040.1
gma_03G035200	van_0286s00030.1
gma_03G070500	van_0051s00260.1
gma_04G200600	van_10g05020.1
gma_04G037800	van_11g03810.1
gma_04G037700	van_05g01590.1
gma_04G200600	van_0112s00200.1
gma_04G254200	van_0364s00040.1
gma_05G200800	van_10g05020.1
gma_05G221300	van_02g00600.1
gma_05G200800	van_0112s00200.1
gma_06G164900	van_10g05020.1
gma_06G038900	van_11g03810.1
gma_06G038600	van_05g01590.1
gma_06G164900	van_0112s00200.1
gma_07G272800	van_11g14410.2
gma_07G130400	van_02g00600.1
gma_07G202200	van_03g06390.1
gma_07G054800	van_03g09410.1
gma_07G211400	van_05g01590.1
gma_07G048200	van_09g08860.1
gma_07G224100	van_0063ss00050.1
gma_07G048200	van_0273s00040.1
gma_07G134800	van_0051s00260.1
gma_08G008100	van_10g05020.1
gma_08G027800	van_02g00600.1
gma_08G357600	van_04g11600.1
gma_08G339100	van_04g13360.1
gma_08G008100	van_0112s00200.1
gma_09G072200	van_11g13900.1
gma_09G194200	van_02g01940.1
gma_09G072200	van_09g06640.1
gma_10G204400	van_06g06210.1
gma_10G210600	van_06g07460.1
gma_10G053500	van_0021ss02160.1
gma_10G076100	van_0172s00120.1
gma_11G197900	van_01g07650.1
gma_11G145500	van_10g03500.1
gma_11G197900	van_03g11220.1
gma_11G204200	van_03g09660.1
gma_11G145500	van_0021ss02160.1
gma_12G076200	van_10g03500.1
gma_12G174100	van_10g03500.1
gma_12G071000	van_0010ss02080.1
gma_12G171000	van_0021ss01940.1
gma_12G174100	van_0021ss02160.1
gma_12G076200	van_0021ss02160.1
gma_12G071000	van_0021ss01940.1
gma_13G325200	van_10g03500.1
gma_13G112600	van_11g13900.1
gma_13G221400	van_03g02540.1
gma_13G234200	van_03g06390.1
gma_13G245900	van_03g05320.1
gma_13G174000	van_03g06390.1
gma_13G325200	van_06g07460.1
gma_13G112600	van_09g06640.1
gma_13G328000	van_0010ss02080.1
gma_13G140500	van_0021ss02160.1
gma_13G325200	van_0021ss02160.1
gma_13G328000	van_0021ss01940.1
gma_13G084700	van_0364s00040.1
gma_14G204400	van_01g07650.1
gma_14G208500	van_01g07920.1
gma_14G217700	van_01g16270.1
gma_14G204400	van_03g11220.1
gma_14G208500	van_03g09660.1
gma_14G166500	van_0364s00040.1
gma_15G181000	van_11g13900.1
gma_15G067900	van_03g05320.1
gma_15G078800	van_03g06390.1
gma_15G091000	van_03g02540.1
gma_15G181000	van_09g06640.1
gma_16G023600	van_03g09410.1
gma_16G000300	van_03g00950.1
gma_16G050300	van_04g13170.1
gma_16G017100	van_09g08860.1
gma_16G017100	van_0273s00040.1
gma_17G256500	van_01g16270.1
gma_17G175500	van_11g03810.1
gma_17G047100	van_11g13900.1
gma_17G047100	van_09g06640.1
gma_18G052100	van_01g07650.1
gma_18G052100	van_03g11220.1
gma_18G046800	van_03g09660.1
gma_18G176100	van_04g11600.1
gma_18G184500	van_0051s00260.1
gma_19G206100	van_04g15880.1
gma_19G100900	van_04g13170.1
gma_19G261300	van_09g08860.1
gma_19G181900	van_0021ss02160.1
gma_19G196600	van_0172s00120.1
gma_19G261300	van_0273s00040.1
gma_20G186200	van_06g06210.1
gma_20G247300	van_06g04080.1
gma_20G180000	van_06g07460.1
gma_20G024000	van_0063ss00050.1
gma_U019800	van_0010ss02080.1
gma_U019800	van_0021ss01940.1
gma_01G002100	vra_01g03030
gma_01G146600	vra_01g03740
gma_01G133000	vra_06g06390
gma_01G103500	vra_0133s00220
gma_01G133000	vra_0091s00050
gma_02G200500	vra_03g04880
gma_02G281700	vra_06g02570
gma_02G236400	vra_06g06390
gma_02G239600	vra_06g06060
gma_02G236400	vra_10g03890
gma_02G239600	vra_10g04300
gma_03G199000	vra_03g04880
gma_03G208800	vra_03g05610
gma_03G262200	vra_05g00270
gma_03G035200	vra_06g06390
gma_03G246400	vra_10g05570
gma_03G070500	vra_0133s00220
gma_03G262200	vra_0215s00320
gma_03G258300	vra_0083s01070
gma_03G035200	vra_0091s00050
gma_04G254200	vra_05g10740
gma_04G200600	vra_07g29890
gma_05G221300	vra_01g03030
gma_05G200800	vra_07g29890
gma_05G143800	vra_07g08370
gma_06G164900	vra_07g29890
gma_07G130400	vra_01g03030
gma_07G048200	vra_05g00270
gma_07G224100	vra_07g05010
gma_07G272800	vra_07g27330
gma_07G202200	vra_10g10520
gma_07G163700	vra_11g11310
gma_07G048200	vra_0215s00320
gma_07G054800	vra_0083s01070
gma_08G027800	vra_01g03030
gma_08G008100	vra_07g29890
gma_08G100100	vra_07g08370
gma_09G194200	vra_01g03740
gma_09G072200	vra_05g01790
gma_09G072200	vra_07g23560
gma_10G053500	vra_02g05890
gma_10G076100	vra_03g04880
gma_10G053500	vra_04g02860
gma_10G210600	vra_04g02860
gma_10G210600	vra_08g16880
gma_11G145500	vra_02g05890
gma_11G145500	vra_04g02860
gma_11G197900	vra_06g06390
gma_11G204200	vra_06g06060
gma_11G197900	vra_10g03890
gma_11G204200	vra_10g04300
gma_11G124100	vra_11g11310
gma_12G076200	vra_02g05890
gma_12G171000	vra_02g05690
gma_12G174100	vra_02g05890
gma_12G071000	vra_02g05690
gma_12G171000	vra_04g02680
gma_12G174100	vra_04g02860
gma_12G076200	vra_04g02860
gma_12G071000	vra_04g02680
gma_12G174100	vra_08g16880
gma_12G164100	vra_10g13540
gma_12G048600	vra_11g11310
gma_13G140500	vra_02g05890
gma_13G325200	vra_02g05890
gma_13G328000	vra_02g05690
gma_13G140500	vra_04g02860
gma_13G325200	vra_04g02860
gma_13G328000	vra_04g02680
gma_13G084700	vra_05g10740
gma_13G112600	vra_05g01790
gma_13G112600	vra_07g23560
gma_13G325200	vra_08g16880
gma_13G221400	vra_10g09490
gma_13G234200	vra_10g10520
gma_13G245900	vra_10g11430
gma_13G174000	vra_10g10520
gma_14G166500	vra_05g10740
gma_14G032700	vra_06g02570
gma_14G204400	vra_06g06390
gma_14G208500	vra_06g06060
gma_14G217700	vra_06g16730
gma_14G204400	vra_10g03890
gma_14G208500	vra_10g04300
gma_15G181000	vra_05g01790
gma_15G181000	vra_07g23560
gma_15G067900	vra_10g11430
gma_15G078800	vra_10g10520
gma_15G091000	vra_10g09490
gma_16G050300	vra_04g04870
gma_16G017100	vra_05g00270
gma_16G000300	vra_10g13540
gma_16G017100	vra_0215s00320
gma_16G023600	vra_0083s01070
gma_17G047100	vra_05g01790
gma_17G256500	vra_06g16730
gma_17G047100	vra_07g23560
gma_17G175500	vra_07g10460
gma_18G046800	vra_06g06060
gma_18G052100	vra_06g06390
gma_18G046800	vra_10g04300
gma_18G052100	vra_10g03890
gma_19G181900	vra_02g05890
gma_19G196600	vra_03g04880
gma_19G206100	vra_03g05610
gma_19G181900	vra_04g02860
gma_19G100900	vra_04g04870
gma_19G261300	vra_05g00270
gma_19G181900	vra_08g16880
gma_19G261300	vra_0215s00320
gma_20G247300	vra_08g23210
gma_20G180000	vra_08g16880
gma_20G008700	vra_11g11310
gma_U019800	vra_02g05690
gma_U019800	vra_04g02680
adu_Aradu.F9SP6	gra_003G152700
adu_Aradu.60VET	gra_007G212100
adu_Aradu.F9SP6	gra_011G127500
adu_Aradu.60VET	gra_013G042700
adu_Aradu.UD1B0	gra_001G184300
adu_Aradu.05DT4	gra_002G237900
adu_Aradu.M8B8F	gra_003G142500
adu_Aradu.YCK5T	gra_004G128200
adu_Aradu.001N3	gra_005G004300
adu_Aradu.05DT4	gra_006G152400
adu_Aradu.M8B8F	gra_006G166400
adu_Aradu.YCK5T	gra_007G114200
adu_Aradu.YCK5T	gra_008G132400
adu_Aradu.05DT4	gra_009G399000
adu_Aradu.M8B8F	gra_009G107800
adu_Aradu.001N3	gra_011G127500
adu_Aradu.M8B8F	gra_013G267100
adu_Aradu.H9IXG	gra_001G017000
adu_Aradu.HL1PG	gra_001G054600
adu_Aradu.J0I4L	gra_002G075900
adu_Aradu.H9EK2	gra_003G142500
adu_Aradu.970KM	gra_003G020300
adu_Aradu.H9EK2	gra_006G166400
adu_Aradu.XM1M6	gra_006G120400
adu_Aradu.HL1PG	gra_007G044900
adu_Aradu.HL1PG	gra_008G210200
adu_Aradu.H9IXG	gra_009G037100
adu_Aradu.XM1M6	gra_009G078800
adu_Aradu.H9EK2	gra_009G107800
adu_Aradu.J0I4L	gra_009G173100
adu_Aradu.PZ2UH	gra_009G166100
adu_Aradu.IWK7R	gra_009G152700
adu_Aradu.H9IXG	gra_010G091300
adu_Aradu.PZ2UH	gra_010G157400
adu_Aradu.J0I4L	gra_011G022400
adu_Aradu.PZ2UH	gra_011G030900
adu_Aradu.IWK7R	gra_011G048200
adu_Aradu.H9EK2	gra_013G267100
adu_Aradu.7AQ1B	gra_008G185900
adu_Aradu.7AQ1B	gra_013G080000
adu_Aradu.CX437	gra_001G150200
adu_Aradu.L4JLT	gra_001G153900
adu_Aradu.EI7Y8	gra_001G273500
adu_Aradu.MF3XQ	gra_002G124400
adu_Aradu.0TU0Y	gra_003G020300
adu_Aradu.CX437	gra_004G128200
adu_Aradu.F0544	gra_004G085400
adu_Aradu.F0544	gra_007G131900
adu_Aradu.CX437	gra_007G114200
adu_Aradu.L4JLT	gra_007G109500
adu_Aradu.CX437	gra_008G132400
adu_Aradu.L4JLT	gra_008G126200
adu_Aradu.MF3XQ	gra_009G196100
adu_Aradu.FNR52	gra_006G008700
adu_Aradu.4WT7F	gra_001G054600
adu_Aradu.H6T95	gra_001G153900
adu_Aradu.W01YL	gra_002G124400
adu_Aradu.DXP84	gra_003G142500
adu_Aradu.DXP84	gra_006G166400
adu_Aradu.W24J0	gra_006G120400
adu_Aradu.H6T95	gra_007G109500
adu_Aradu.4WT7F	gra_007G044900
adu_Aradu.H6T95	gra_008G126200
adu_Aradu.4WT7F	gra_008G210200
adu_Aradu.DXP84	gra_009G107800
adu_Aradu.LI4HP	gra_009G241900
adu_Aradu.W01YL	gra_009G196100
adu_Aradu.W24J0	gra_009G078800
adu_Aradu.LI4HP	gra_010G046000
adu_Aradu.DXP84	gra_011G238900
adu_Aradu.DXP84	gra_013G267100
adu_Aradu.VV430	gra_003G142500
adu_Aradu.VV430	gra_011G238900
adu_Aradu.VV430	gra_012G004800
adu_Aradu.YC3RY	gra_009G166100
adu_Aradu.ZCT9N	gra_009G173100
adu_Aradu.YC3RY	gra_010G157400
adu_Aradu.ZCT9N	gra_011G022400
adu_Aradu.YC3RY	gra_011G030900
AlyrAL1G31800	gra_001G017000
AlyrAL1G11500	gra_001G150200
AlyrAL1G32580	gra_002G124400
AlyrAL1G39740	gra_005G138100
AlyrAL1G56820	gra_005G240900
AlyrAL1G11500	gra_007G114200
AlyrAL1G56820	gra_007G209200
AlyrAL1G11500	gra_008G132400
AlyrAL1G39740	gra_008G185900
AlyrAL1G24970	gra_008G185900
AlyrAL1G31800	gra_009G037100
AlyrAL1G32580	gra_009G196100
AlyrAL1G44270	gra_009G152700
AlyrAL1G41860	gra_009G168500
AlyrAL1G31800	gra_010G091300
AlyrAL1G44270	gra_011G048200
AlyrAL1G56820	gra_012G150900
AlyrAL1G56820	gra_013G039700
AlyrAL1G39740	gra_013G080000
AlyrAL1G24970	gra_013G080000
AlyrAL2G27810	gra_008G185900
AlyrAL2G38080	gra_009G241900
AlyrAL2G38080	gra_010G046000
AlyrAL2G27810	gra_013G080000
AlyrAL3G40270	gra_001G184300
AlyrAL3G32560	gra_002G007600
AlyrAL3G23130	gra_002G237900
AlyrAL3G32560	gra_005G238600
AlyrAL3G23130	gra_006G152400
AlyrAL3G32560	gra_007G212100
AlyrAL3G23130	gra_009G399000
AlyrAL3G32560	gra_013G042700
AlyrAL4G45950	gra_001G153900
AlyrAL4G46330	gra_001G150200
AlyrAL4G32170	gra_002G237900
AlyrAL4G25350	gra_003G152700
AlyrAL4G21730	gra_003G142500
AlyrAL4G45950	gra_003G078000
AlyrAL4G46330	gra_003G073600
AlyrAL4G32170	gra_006G152400
AlyrAL4G45950	gra_007G109500
AlyrAL4G46330	gra_007G114200
AlyrAL4G45950	gra_007G026900
AlyrAL4G45950	gra_008G126200
AlyrAL4G46330	gra_008G132400
AlyrAL4G46330	gra_008G261100
AlyrAL4G32170	gra_009G399000
AlyrAL4G21730	gra_009G107800
AlyrAL4G29670	gra_009G166100
AlyrAL4G29670	gra_011G030900
AlyrAL4G21730	gra_013G267100
AlyrAL5G15680	gra_001G273500
AlyrAL5G44410	gra_001G153900
AlyrAL5G44580	gra_001G150200
AlyrAL5G44410	gra_003G078000
AlyrAL5G44580	gra_003G073600
AlyrAL5G44410	gra_007G109500
AlyrAL5G44580	gra_007G114200
AlyrAL5G44410	gra_008G126200
AlyrAL5G44580	gra_008G132400
AlyrAL5G44580	gra_008G261100
AlyrAL5G14290	gra_008G185900
AlyrAL5G14290	gra_013G080000
AlyrAL6G51880	gra_001G150200
AlyrAL6G32290	gra_001G017000
AlyrAL6G16260	gra_002G237900
AlyrAL6G16260	gra_006G152400
AlyrAL6G51880	gra_007G114200
AlyrAL6G51880	gra_008G132400
AlyrAL6G32290	gra_009G037100
AlyrAL6G16260	gra_009G399000
AlyrAL6G32290	gra_010G091300
AlyrAL7G29340	gra_001G153900
AlyrAL7G32470	gra_002G075900
AlyrAL7G29340	gra_003G078000
AlyrAL7G29340	gra_007G109500
AlyrAL7G29340	gra_007G026900
AlyrAL7G32470	gra_009G173100
AlyrAL7G32470	gra_011G022400
AlyrAL7G16870	gra_013G039700
AlyrAL8G38770	gra_001G054600
AlyrAL8G18460	gra_002G131600
AlyrAL8G37050	gra_006G120400
AlyrAL8G38770	gra_007G044900
AlyrAL8G38770	gra_008G210200
AlyrAL8G37050	gra_009G078800
bnp_BnaA01g13580D	gra_003G078000
bnp_BnaA01g13580D	gra_007G026900
bnp_BnaA01g11380D	gra_009G173100
bnp_BnaA01g11380D	gra_011G022400
bnp_BnaA02g05070D	gra_001G017000
bnp_BnaA02g27630D	gra_008G185900
bnp_BnaA02g05070D	gra_009G037100
bnp_BnaA02g05070D	gra_010G091300
bnp_BnaA03g37510D	gra_001G184300
bnp_BnaA03g21550D	gra_001G150200
bnp_BnaA03g31790D	gra_002G237900
bnp_BnaA03g13980D	gra_003G152700
bnp_BnaA03g46370D	gra_003G078000
bnp_BnaA03g31790D	gra_006G152400
bnp_BnaA03g46370D	gra_007G026900
bnp_BnaA03g31790D	gra_009G399000
bnp_BnaA04g26820D	gra_001G150200
bnp_BnaA04g07950D	gra_001G204500
bnp_BnaA04g17550D	gra_003G152700
bnp_BnaA04g26820D	gra_007G114200
bnp_BnaA04g26820D	gra_008G132400
bnp_BnaA04g19890D	gra_009G166100
bnp_BnaA04g19890D	gra_010G157400
bnp_BnaA04g19890D	gra_011G030900
bnp_BnaA05g01030D	gra_001G150200
bnp_BnaA05g01310D	gra_001G153900
bnp_BnaA05g27480D	gra_002G237900
bnp_BnaA05g08190D	gra_002G237900
bnp_BnaA05g11980D	gra_003G152700
bnp_BnaA05g27480D	gra_006G152400
bnp_BnaA05g08190D	gra_006G152400
bnp_BnaA05g01030D	gra_007G114200
bnp_BnaA05g01310D	gra_007G109500
bnp_BnaA05g01030D	gra_008G132400
bnp_BnaA05g01310D	gra_008G126200
bnp_BnaA05g09790D	gra_009G166100
bnp_BnaA05g27480D	gra_009G399000
bnp_BnaA05g08190D	gra_009G399000
bnp_BnaA05g09790D	gra_010G157400
bnp_BnaA05g09790D	gra_011G030900
bnp_BnaA06g21460D	gra_001G054600
bnp_BnaA06g14040D	gra_002G124400
bnp_BnaA06g33420D	gra_008G185700
bnp_BnaA06g21460D	gra_008G210200
bnp_BnaA06g14040D	gra_009G196100
bnp_BnaA06g13320D	gra_010G091300
bnp_BnaA07g19120D	gra_001G150200
bnp_BnaA07g13830D	gra_003G142500
bnp_BnaA07g20790D	gra_009G241900
bnp_BnaA07g08500D	gra_009G168500
bnp_BnaA07g33740D	gra_009G241900
bnp_BnaA07g13830D	gra_009G107800
bnp_BnaA07g20790D	gra_010G046000
bnp_BnaA07g33740D	gra_010G046000
bnp_BnaA08g22150D	gra_002G124400
bnp_BnaA08g19490D	gra_008G185900
bnp_BnaA08g17390D	gra_009G152700
bnp_BnaA08g22150D	gra_009G037100
bnp_BnaA08g22150D	gra_010G091300
bnp_BnaA08g17390D	gra_011G048200
bnp_BnaA08g19490D	gra_013G080000
bnp_BnaA08g31250D	gra_009G196100
bnp_BnaA09g05840D	gra_001G054600
bnp_BnaA09g39540D	gra_001G150200
bnp_BnaA09g27380D	gra_006G087600
bnp_BnaA09g39540D	gra_007G114200
bnp_BnaA09g39540D	gra_008G132400
bnp_BnaA09g28670D	gra_008G185900
bnp_BnaA09g26170D	gra_009G152700
bnp_BnaA09g27380D	gra_009G168500
bnp_BnaA09g44280D	gra_010G091300
bnp_BnaA09g26170D	gra_011G048200
bnp_BnaA09g28670D	gra_013G080000
bnp_BnaA10g00810D	gra_001G150200
bnp_BnaA10g14760D	gra_001G017000
bnp_BnaA10g00810D	gra_007G114200
bnp_BnaA10g00810D	gra_008G132400
bnp_BnaA10g14760D	gra_009G037100
bnp_BnaA10g13260D	gra_009G078800
bnp_BnaA10g14760D	gra_010G091300
bnp_BnaAnng07660D	gra_002G237900
bnp_BnaAnng07660D	gra_006G152400
bnp_BnaAnng07660D	gra_009G399000
bnp_BnaC01g15800D	gra_003G078000
bnp_BnaC01g15800D	gra_007G026900
bnp_BnaC01g12840D	gra_009G173100
bnp_BnaC01g12840D	gra_011G022400
bnp_BnaC02g18650D	gra_008G185900
bnp_BnaC02g35650D	gra_008G185900
bnp_BnaC03g25860D	gra_001G153900
bnp_BnaC03g16940D	gra_003G152700
bnp_BnaC03g02500D	gra_006G152400
bnp_BnaC03g25860D	gra_007G109500
bnp_BnaC03g25860D	gra_008G126200
bnp_BnaC03g59640D	gra_009G152700
bnp_BnaC03g72370D	gra_001G150200
bnp_BnaC04g00580D	gra_001G150200
bnp_BnaC04g51560D	gra_001G150200
bnp_BnaC04g09240D	gra_002G237900
bnp_BnaC04g15900D	gra_003G142500
bnp_BnaC04g41110D	gra_003G152700
bnp_BnaC04g14350D	gra_003G152700
bnp_BnaC04g09240D	gra_006G152400
bnp_BnaC04g00580D	gra_007G114200
bnp_BnaC04g51560D	gra_007G114200
bnp_BnaC04g51560D	gra_008G132400
bnp_BnaC04g15900D	gra_009G107800
bnp_BnaC04g09240D	gra_009G399000
bnp_BnaC04g15900D	gra_013G267100
bnp_BnaC05g00870D	gra_001G150200
bnp_BnaC05g41640D	gra_002G237900
bnp_BnaC05g41640D	gra_006G152400
bnp_BnaC05g00870D	gra_007G114200
bnp_BnaC05g00870D	gra_008G132400
bnp_BnaC05g20560D	gra_008G185900
bnp_BnaC05g41640D	gra_009G399000
bnp_BnaC05g23210D	gra_009G152700
bnp_BnaC05g14880D	gra_010G091300
bnp_BnaC05g23210D	gra_011G048200
bnp_BnaC06g20640D	gra_009G241900
bnp_BnaC06g38360D	gra_009G241900
bnp_BnaC06g20640D	gra_010G046000
bnp_BnaC06g38360D	gra_010G046000
bnp_BnaC07g38640D	gra_003G078000
bnp_BnaC07g10500D	gra_006G087600
bnp_BnaC07g22870D	gra_008G185900
bnp_BnaC07g10500D	gra_009G168500
bnp_BnaC08g31910D	gra_001G150200
bnp_BnaC08g31910D	gra_007G114200
bnp_BnaC08g31910D	gra_008G132400
bnp_BnaC08g18670D	gra_010G091300
bnp_BnaC08g36820D	gra_010G091300
bnp_BnaC09g05450D	gra_001G054600
bnp_BnaC09g37130D	gra_001G017000
bnp_BnaC09g49240D	gra_002G237900
bnp_BnaC09g37130D	gra_009G037100
bnp_BnaC09g35740D	gra_009G078800
bnp_BnaC09g37130D	gra_010G091300
bnp_BnaCnng01550D	gra_001G150200
bnp_BnaCnng01550D	gra_007G114200
bnp_BnaCnng01550D	gra_008G132400
bnp_BnaCnng04580D	gra_013G080000
bol_Bo1g037360	gra_003G078000
bol_Bo1g037360	gra_007G026900
bol_Bo1g024250	gra_009G173100
bol_Bo1g024250	gra_011G022400
bol_Bo2g023110	gra_001G017000
bol_Bo2g161810	gra_001G054600
bol_Bo2g138650	gra_008G185900
bol_Bo2g061320	gra_008G185900
bol_Bo2g161810	gra_008G210200
bol_Bo2g023110	gra_009G037100
bol_Bo2g023110	gra_010G091300
bol_Bo2g061320	gra_013G080000
bol_Bo3g173760	gra_001G039900
bol_Bo3g083650	gra_001G184300
bol_Bo3g039420	gra_001G150200
bol_Bo3g039330	gra_001G153900
bol_Bo3g108130	gra_001G054600
bol_Bo3g064320	gra_002G237900
bol_Bo3g024640	gra_003G152700
bol_Bo3g003800	gra_006G152400
bol_Bo3g039330	gra_007G109500
bol_Bo3g108130	gra_007G044900
bol_Bo3g039330	gra_008G126200
bol_Bo3g108130	gra_008G210200
bol_Bo3g039420	gra_008G132400
bol_Bo3g138550	gra_008G185900
bol_Bo3g148950	gra_009G152700
bol_Bo3g064320	gra_009G399000
bol_Bo3g148950	gra_011G048200
bol_Bo3g138550	gra_013G080000
bol_Bo4g006900	gra_001G150200
bol_Bo4g008150	gra_001G153900
bol_Bo4g099000	gra_001G150200
bol_Bo4g197410	gra_001G150200
bol_Bo4g154950	gra_001G040300
bol_Bo4g035110	gra_002G237900
bol_Bo4g071620	gra_003G142500
bol_Bo4g173060	gra_003G152700
bol_Bo4g058460	gra_003G152700
bol_Bo4g035110	gra_006G152400
bol_Bo4g197410	gra_007G114200
bol_Bo4g006900	gra_007G114200
bol_Bo4g008150	gra_007G109500
bol_Bo4g197410	gra_008G132400
bol_Bo4g197410	gra_008G261100
bol_Bo4g006900	gra_008G132400
bol_Bo4g008150	gra_008G126200
bol_Bo4g041340	gra_009G166100
bol_Bo4g071620	gra_009G107800
bol_Bo4g035110	gra_009G399000
bol_Bo4g182310	gra_009G166100
bol_Bo4g182310	gra_010G157400
bol_Bo4g182310	gra_011G030900
bol_Bo4g041340	gra_011G030900
bol_Bo4g071620	gra_013G267100
bol_Bo5g002790	gra_001G150200
bol_Bo5g136360	gra_002G237900
bol_Bo5g027930	gra_002G124400
bol_Bo5g136360	gra_006G152400
bol_Bo5g002790	gra_007G114200
bol_Bo5g002790	gra_008G132400
bol_Bo5g043120	gra_008G185900
bol_Bo5g136360	gra_009G399000
bol_Bo5g027930	gra_009G196100
bol_Bo5g062810	gra_009G152700
bol_Bo5g055730	gra_009G168500
bol_Bo5g027250	gra_010G091300
bol_Bo5g062810	gra_011G048200
bol_Bo6g079210	gra_001G150200
bol_Bo6g081980	gra_009G241900
bol_Bo6g121520	gra_009G241900
bol_Bo6g081980	gra_010G046000
bol_Bo6g121520	gra_010G046000
bol_Bo7g109250	gra_001G153900
bol_Bo7g062090	gra_002G124400
bol_Bo7g109250	gra_003G078000
bol_Bo7g048240	gra_006G087600
bol_Bo7g062090	gra_009G196100
bol_Bo7g048240	gra_009G168500
bol_Bo8g097320	gra_001G153900
bol_Bo8g097490	gra_001G150200
bol_Bo8g069820	gra_002G124400
bol_Bo8g097320	gra_007G109500
bol_Bo8g097490	gra_007G114200
bol_Bo8g097320	gra_008G126200
bol_Bo8g068380	gra_010G091300
bol_Bo9g014770	gra_001G054600
bol_Bo9g004050	gra_001G150200
bol_Bo9g151530	gra_001G017000
bol_Bo9g176470	gra_002G237900
bol_Bo9g176470	gra_006G152400
bol_Bo9g004050	gra_007G114200
bol_Bo9g004050	gra_008G132400
bol_Bo9g176470	gra_009G399000
bol_Bo9g151530	gra_009G037100
bol_Bo9g151530	gra_010G091300
Bpen1260975834	gra_001G184300
Bpen1260975834	gra_001G234600
Bpen1260976606	gra_001G150200
Bpen1260976606	gra_004G128200
Bpen1260976606	gra_007G114200
Bpen1260976606	gra_008G132400
Bpen1260976606	gra_008G261100
Bpen1260983559	gra_003G073600
Bpen1260983559	gra_004G128200
Bpen1260983559	gra_008G261100
Bpen1260984194	gra_001G054600
Bpen1260984194	gra_007G044900
Bpen1260984194	gra_008G210200
Bpen1260986631	gra_002G237900
Bpen1260986631	gra_006G152400
Bpen1260986631	gra_009G399000
Bpen1260993240	gra_007G109500
Bpen1261001138	gra_007G131900
Bpen1261006700	gra_002G124400
Bpen1261006700	gra_009G196100
Bpen1261013555	gra_009G173100
Bpen1261013555	gra_011G022400
Bpen1261014077	gra_011G091100
Bpen1261014848	gra_004G018300
Bpen1261014848	gra_013G249100
Bpen1261015796	gra_001G273500
Bpen1261017345	gra_007G212100
Bpen1261017345	gra_013G042700
Bpen1261017588	gra_009G241900
Bpen1261017588	gra_010G046000
Bpen1261030550	gra_003G142500
Bpen1261030550	gra_006G166400
Bpen1261030550	gra_009G107800
Bpen1261030550	gra_011G238900
Bpen1261030550	gra_012G004800
Bpen1261035284	gra_005G004300
Bpen1261035284	gra_011G127500
Bpen1261038837	gra_001G017000
Bpen1261038837	gra_009G037100
Bpen1261038837	gra_010G091300
Bpen1261039949	gra_001G054600
Bpen1261039949	gra_006G045300
Bpen1261039949	gra_007G044900
Bpen1261039949	gra_008G210200
Bpen1261046521	gra_003G142500
Bpen1261046521	gra_009G107800
Bpen1261046521	gra_013G267100
Bpen1261053641	gra_008G185900
Bpen1261057304	gra_005G138100
Bpen1261057304	gra_008G185900
Bpen1261057304	gra_013G080000
Bpen1261058159	gra_003G152700
Bpen1261058159	gra_005G004300
bra_A01401	gra_001G153900
bra_A03401	gra_002G237900
bra_A01401	gra_003G078000
bra_A03401	gra_006G152400
bra_A01401	gra_007G026900
bra_A03401	gra_009G399000
bra_A01185	gra_009G173100
bra_A01185	gra_011G022400
bra_B00905	gra_001G017000
bra_B03784	gra_001G054600
bra_B01818	gra_008G185900
bra_B03202	gra_008G185900
bra_B03784	gra_008G210200
bra_B00905	gra_009G037100
bra_B00905	gra_010G091300
bra_B01818	gra_013G080000
bra_C03968	gra_001G184300
bra_C02344	gra_001G150200
bra_C03374	gra_002G237900
bra_C00243	gra_002G237900
bra_C01559	gra_003G152700
bra_C00243	gra_006G152400
bra_C03374	gra_006G152400
bra_C02344	gra_008G132400
bra_C03374	gra_009G399000
bra_D00076	gra_001G150200
bra_D00084	gra_001G153900
bra_D02824	gra_001G150200
bra_D02192	gra_002G237900
bra_D01818	gra_003G152700
bra_D02192	gra_006G152400
bra_D02824	gra_007G114200
bra_D00076	gra_007G114200
bra_D00084	gra_007G109500
bra_D02824	gra_008G132400
bra_D00084	gra_008G126200
bra_D02192	gra_009G399000
bra_D02066	gra_009G166100
bra_D02066	gra_011G030900
bra_E00098	gra_001G150200
bra_E00126	gra_001G153900
bra_E02919	gra_002G237900
bra_E00866	gra_002G237900
bra_E01285	gra_003G152700
bra_E02919	gra_006G152400
bra_E00866	gra_006G152400
bra_E00098	gra_007G114200
bra_E00126	gra_007G109500
bra_E00098	gra_008G132400
bra_E00126	gra_008G126200
bra_E01021	gra_009G166100
bra_E02919	gra_009G399000
bra_E00866	gra_009G399000
bra_E01021	gra_010G157400
bra_E01021	gra_011G030900
bra_F02033	gra_001G054600
bra_F01415	gra_002G124400
bra_F02033	gra_007G044900
bra_F03325	gra_008G185900
bra_F02033	gra_008G210200
bra_F00801	gra_008G185900
bra_F01415	gra_009G196100
bra_F01355	gra_010G091300
bra_G01951	gra_001G150200
bra_G01369	gra_003G142500
bra_G00812	gra_006G087600
bra_G00812	gra_009G168500
bra_G02126	gra_009G241900
bra_G01136	gra_009G196100
bra_G03536	gra_009G241900
bra_G01369	gra_009G107800
bra_G02126	gra_010G046000
bra_G03536	gra_010G046000
bra_G01369	gra_013G267100
bra_H02379	gra_002G124400
bra_H02115	gra_008G185900
bra_H01893	gra_009G152700
bra_H02379	gra_009G037100
bra_H02379	gra_010G091300
bra_H01893	gra_011G048200
bra_H00301	gra_012G150900
bra_H02115	gra_013G080000
bra_I00676	gra_001G054600
bra_I04264	gra_001G153900
bra_I04281	gra_001G150200
bra_I02956	gra_006G087600
bra_I04264	gra_007G109500
bra_I04281	gra_007G114200
bra_I04264	gra_008G126200
bra_I04281	gra_008G132400
bra_I03099	gra_008G185900
bra_I02823	gra_009G152700
bra_I02956	gra_009G168500
bra_I02823	gra_011G048200
bra_I03099	gra_013G080000
bra_J00079	gra_001G150200
bra_J01551	gra_001G017000
bra_J02597	gra_002G237900
bra_J02597	gra_006G152400
bra_J00079	gra_007G114200
bra_J00079	gra_008G132400
bra_J02597	gra_009G399000
bra_J01551	gra_009G037100
bra_J01402	gra_009G078800
bra_J01551	gra_010G091300
bra_K00731	gra_003G078000
car_00514.1	gra_003G142500
car_00514.1	gra_006G166400
car_00514.1	gra_009G107800
car_02748.1	gra_009G173100
car_02748.1	gra_011G022400
car_02748.1	gra_011G022400
car_00514.1	gra_013G267100
car_03736.1	gra_003G152700
car_07107.1	gra_001G150200
car_07879.1	gra_002G237900
car_06329.1	gra_005G004300
car_07879.1	gra_006G152400
car_07107.1	gra_007G114200
car_07107.1	gra_008G132400
car_07879.1	gra_009G399000
car_06329.1	gra_011G127500
car_08681.1	gra_002G124400
car_11078.1	gra_006G166400
car_10047.1	gra_008G185900
car_08681.1	gra_009G196100
car_08822.1	gra_009G207400
car_10178.1	gra_011G238900
car_10047.1	gra_013G080000
car_13273.1	gra_009G241900
car_13273.1	gra_010G046000
car_14902.1	gra_013G042700
car_15880.1	gra_001G054600
car_18492.1	gra_003G142500
car_15880.1	gra_007G044900
car_15880.1	gra_008G210200
car_16108.1	gra_009G152700
car_16815.1	gra_011G030900
car_16108.1	gra_011G048200
car_18492.1	gra_013G267100
car_21883.1	gra_001G017000
car_19298.1	gra_007G109500
car_21883.1	gra_009G037100
car_21883.1	gra_010G091300
cca_28641	gra_003G142500
cca_28641	gra_009G107800
cca_29570	gra_013G042700
cca_24759	gra_009G166100
cca_24759	gra_010G157400
cca_24759	gra_011G030900
cca_31496	gra_009G241900
cca_31496	gra_010G046000
cca_39394	gra_007G212100
cca_26961	gra_002G237900
cca_26961	gra_006G152400
cca_26961	gra_009G399000
cca_26850	gra_001G054600
cca_26850	gra_007G044900
cca_26850	gra_008G210200
cca_30924	gra_005G004300
cca_30924	gra_011G127500
cca_24652	gra_008G185900
cca_24724	gra_009G107800
cca_24724	gra_011G238900
cca_24724	gra_012G004800
cca_24652	gra_013G080000
cca_06359	gra_002G237900
cca_05463	gra_005G004300
cca_06359	gra_006G152400
cca_06359	gra_009G399000
cca_05463	gra_011G127500
cca_10910	gra_001G153900
cca_09835	gra_003G142500
cca_10587	gra_004G085400
cca_09835	gra_006G166400
cca_10910	gra_007G109500
cca_10587	gra_007G131900
cca_10910	gra_008G126200
cca_09835	gra_009G107800
cca_08969	gra_009G241900
cca_08969	gra_010G046000
cca_09835	gra_011G238900
cca_21533	gra_003G142500
cca_21481	gra_006G120400
cca_21533	gra_009G107800
cca_21481	gra_009G078800
cca_21533	gra_013G267100
cca_12003	gra_005G244200
cca_12003	gra_008G029300
cca_12003	gra_013G036400
cca_18579	gra_002G131600
cca_18579	gra_013G042700
cca_17062	gra_009G173100
cca_17062	gra_011G022400
cca_03998	gra_001G017000
cca_00802	gra_001G153900
cca_00802	gra_007G109500
cca_00802	gra_008G126200
cca_03998	gra_009G037100
cca_03998	gra_010G091300
cgr_11546s0001	gra_008G185900
cgr_1195s0014	gra_009G166100
cgr_1195s0014	gra_011G030900
cgr_1226s0063	gra_003G078000
cgr_1226s0063	gra_007G026900
cgr_1226s0063	gra_007G109500
cgr_1655s0012	gra_002G237900
cgr_1655s0012	gra_006G152400
cgr_1655s0012	gra_009G399000
cgr_1796s0004	gra_001G017000
cgr_1796s0004	gra_010G091300
cgr_1822s0032	gra_009G168500
cgr_1876s0007	gra_003G142500
cgr_1876s0007	gra_009G107800
cgr_1961s0078	gra_001G017000
cgr_1961s0022	gra_002G124400
cgr_1961s0078	gra_009G037100
cgr_1961s0078	gra_010G091300
cgr_1968s0048	gra_001G150200
cgr_1968s0048	gra_007G114200
cgr_1968s0048	gra_008G132400
cgr_2117s0038	gra_002G237900
cgr_2117s0038	gra_006G152400
cgr_2117s0038	gra_009G399000
cgr_3501s0173	gra_008G185900
cgr_3501s0173	gra_013G080000
cgr_3519s0007	gra_009G173100
cgr_3519s0007	gra_011G022400
cgr_4553s0009	gra_001G054600
cgr_4553s0009	gra_007G044900
cgr_4553s0009	gra_008G210200
cgr_0483s0046	gra_001G150200
cgr_0483s0062	gra_001G153900
cgr_0483s0046	gra_007G114200
cgr_0483s0062	gra_007G109500
cgr_0483s0046	gra_008G132400
cgr_0483s0062	gra_008G126200
cgr_0483s0046	gra_008G261100
cgr_0050s0013	gra_001G150200
cgr_0050s0046	gra_001G153900
cgr_0050s0046	gra_003G078000
cgr_0050s0013	gra_007G114200
cgr_0050s0046	gra_007G109500
cgr_0050s0046	gra_007G026900
cgr_0050s0013	gra_008G132400
cgr_0050s0046	gra_008G126200
cgr_0050s0013	gra_008G261100
cgr_5742s0010	gra_005G238600
cgr_5742s0010	gra_013G042700
cgr_0096s0050	gra_009G241900
cgr_0096s0050	gra_010G046000
cgr_0993s0119	gra_006G152400
cgr_0993s0119	gra_009G399000
cla_004974	gra_001G150200
cla_011357	gra_001G153900
cla_001366	gra_002G075900
cla_011357	gra_003G078000
cla_009626	gra_006G087600
cla_004974	gra_007G114200
cla_011357	gra_007G109500
cla_011357	gra_007G026900
cla_001366	gra_009G173100
cla_009626	gra_009G168500
cla_009652	gra_009G166100
cla_009800	gra_009G152700
cla_009652	gra_010G157400
cla_001366	gra_011G022400
cla_009652	gra_011G030900
cla_009800	gra_011G048200
cla_017664	gra_002G237900
cla_018052	gra_005G004300
cla_017664	gra_006G152400
cla_017664	gra_009G399000
cla_018052	gra_011G127500
cla_016872	gra_001G017000
cla_016872	gra_009G037100
cla_016872	gra_010G091300
cla_016005	gra_002G007600
cla_008736	gra_003G142500
cla_020157	gra_003G020200
cla_020156	gra_003G020500
cla_016005	gra_005G238600
cla_008736	gra_006G166400
cla_000557	gra_006G120400
cla_016005	gra_007G212100
cla_008736	gra_009G107800
cla_000557	gra_009G078800
cla_008736	gra_011G238900
cla_016005	gra_013G042700
cla_008736	gra_013G267100
cla_019548	gra_009G152700
cla_019548	gra_011G048200
cla_004791	gra_013G249100
cla_018293	gra_006G166400
cla_018293	gra_011G238900
cla_018293	gra_013G267100
cla_020817	gra_002G124400
cla_013059	gra_002G007600
cla_013059	gra_005G238600
cla_020368	gra_005G138100
cla_020368	gra_008G185900
cla_020712	gra_008G071400
cla_020817	gra_009G196100
cla_013059	gra_013G042700
cla_020368	gra_013G080000
cla_019321	gra_001G054600
cla_019321	gra_007G044900
cla_006734	gra_007G114200
cla_019321	gra_008G210200
cla_006734	gra_008G132400
cla_012819	gra_003G078000
cla_022556	gra_002G131600
cla_013766	gra_003G142500
cla_013766	gra_006G166400
cla_022556	gra_007G212100
cla_013766	gra_011G238900
cla_013766	gra_012G004800
cla_022556	gra_013G042700
cla_014974	gra_001G184300
cmo_s00522_0.31_1	gra_004G085400
cmo_s00522_0.31_1	gra_007G131900
gra_001G150200	gra_004G128200
gra_001G150200	gra_007G114200
gra_001G153900	gra_007G109500
gra_001G054600	gra_007G044900
gra_001G150200	gra_008G132400
gra_001G153900	gra_008G126200
gra_001G054600	gra_008G210200
gra_001G150200	gra_008G261100
gra_001G017000	gra_009G037100
gra_001G017000	gra_010G091300
gra_002G215500	gra_005G264500
gra_002G007600	gra_005G238600
gra_002G237900	gra_006G152400
gra_002G124400	gra_009G196100
gra_002G237900	gra_009G399000
gra_002G075900	gra_009G173100
gra_002G215500	gra_012G167400
gra_002G215700	gra_012G167600
gra_002G006500	gra_013G039800
gra_002G007600	gra_013G042700
gra_003G073600	gra_004G128200
gra_003G142500	gra_006G166400
gra_003G078000	gra_007G026900
gra_003G020300	gra_008G071600
gra_003G073600	gra_008G261100
gra_003G078000	gra_008G126200
gra_003G142500	gra_009G107800
gra_003G152700	gra_011G127500
gra_003G142500	gra_013G267100
gra_004G085400	gra_007G131900
gra_004G128200	gra_007G114200
gra_004G128200	gra_008G261100
gra_004G128200	gra_008G132400
gra_004G018300	gra_013G249100
gra_005G238600	gra_007G212100
gra_005G138100	gra_008G185900
gra_005G004300	gra_011G127500
gra_005G264500	gra_012G167400
gra_005G138100	gra_013G080000
gra_005G238600	gra_013G042700
gra_005G241200	gra_013G039500
gra_006G152400	gra_009G399000
gra_006G120400	gra_009G078800
gra_006G087600	gra_009G168500
gra_006G166400	gra_009G107800
gra_006G166400	gra_011G238900
gra_006G166400	gra_013G267100
gra_007G026900	gra_007G109500
gra_007G109500	gra_008G126200
gra_007G114200	gra_008G132400
gra_007G044900	gra_008G210200
gra_007G114200	gra_008G261100
gra_007G212100	gra_013G042700
gra_008G132400	gra_008G261100
gra_008G044600	gra_012G167400
gra_008G185900	gra_013G080000
gra_009G241900	gra_010G046000
gra_009G037100	gra_010G091300
gra_009G166100	gra_010G157400
gra_009G173100	gra_011G022400
gra_009G152700	gra_011G048200
gra_009G166100	gra_011G030900
gra_009G107800	gra_013G267100
gra_010G157400	gra_011G030900
gra_011G238900	gra_012G004800
gra_011G286700	gra_013G018200
cru_10008159	gra_001G017000
cru_10009540	gra_001G150200
cru_10008258	gra_002G124400
cru_10010224	gra_002G006500
cru_10010429	gra_005G138100
cru_10010224	gra_005G240900
cru_10010882	gra_006G087600
cru_10009540	gra_007G114200
cru_10010224	gra_007G209200
cru_10009540	gra_008G132400
cru_10010429	gra_008G185900
cru_10009612	gra_008G185900
cru_10008159	gra_009G037100
cru_10008258	gra_009G196100
cru_10010882	gra_009G168500
cru_10008239	gra_009G152700
cru_10008159	gra_010G091300
cru_10008239	gra_011G048200
cru_10010224	gra_012G150900
cru_10010224	gra_013G039700
cru_10010429	gra_013G080000
cru_10009612	gra_013G080000
cru_10020536	gra_008G185900
cru_10019991	gra_009G241900
cru_10019991	gra_010G046000
cru_10020536	gra_013G080000
cru_10016094	gra_001G184300
cru_10014420	gra_002G007600
cru_10014376	gra_002G237900
cru_10014420	gra_005G238600
cru_10014376	gra_006G152400
cru_10014420	gra_007G212100
cru_10014376	gra_009G399000
cru_10014420	gra_013G042700
cru_10022841	gra_001G153900
cru_10023656	gra_001G150200
cru_10022654	gra_003G152700
cru_10022755	gra_003G142500
cru_10022841	gra_003G078000
cru_10023925	gra_006G152400
cru_10022841	gra_007G109500
cru_10023656	gra_007G114200
cru_10022841	gra_007G026900
cru_10022841	gra_008G126200
cru_10023656	gra_008G132400
cru_10023656	gra_008G261100
cru_10023925	gra_009G399000
cru_10022755	gra_009G107800
cru_10025185	gra_009G166100
cru_10025185	gra_011G030900
cru_10022755	gra_013G267100
cru_10019353	gra_001G273500
cru_10018954	gra_001G153900
cru_10017696	gra_001G150200
cru_10018954	gra_007G109500
cru_10017696	gra_007G114200
cru_10018954	gra_008G126200
cru_10017696	gra_008G132400
cru_10017696	gra_008G261100
cru_10019207	gra_008G185700
cru_10001406	gra_001G150200
cru_10000065	gra_001G017000
cru_10001689	gra_002G237900
cru_10001689	gra_006G152400
cru_10001406	gra_007G114200
cru_10001406	gra_008G132400
cru_10000065	gra_009G037100
cru_10001689	gra_009G399000
cru_10000065	gra_010G091300
cru_10004192	gra_002G075900
cru_10006513	gra_003G078000
cru_10006513	gra_007G026900
cru_10006513	gra_007G109500
cru_10004192	gra_009G173100
cru_10004192	gra_011G022400
cru_10025860	gra_001G054600
cru_10027266	gra_002G131600
cru_10025860	gra_007G044900
cru_10025860	gra_008G210200
cru_10025912	gra_009G078800
csa_045980	gra_002G075900
csa_045980	gra_009G173100
csa_046570	gra_009G166100
csa_047990	gra_009G152700
csa_046570	gra_010G157400
csa_045980	gra_011G022400
csa_046570	gra_011G030900
csa_047990	gra_011G048200
csa_052860	gra_006G120400
csa_078480	gra_001G184300
csa_102050	gra_013G040000
csa_114840	gra_003G078000
csa_117420	gra_009G037100
csa_124410	gra_006G166400
csa_124410	gra_011G238900
csa_137650	gra_006G166400
csa_137650	gra_011G238900
csa_137650	gra_012G004800
csa_142990	gra_004G018300
csa_142990	gra_013G249100
csa_156920	gra_001G054600
csa_156920	gra_007G044900
csa_156920	gra_008G210200
csa_177010	gra_005G004300
csa_177010	gra_011G127500
csa_219930	gra_002G007600
csa_219930	gra_005G238600
csa_219930	gra_007G212100
csa_219930	gra_013G042700
csa_232750	gra_002G131600
csa_241440	gra_002G237900
csa_241440	gra_006G152400
csa_241440	gra_009G399000
csa_244250	gra_002G007600
csa_244250	gra_005G238600
csa_244250	gra_013G042700
csa_283870	gra_005G138100
csa_283870	gra_008G185900
csa_283870	gra_013G080000
csa_303990	gra_007G026900
csa_342870	gra_002G124400
csa_342870	gra_009G196100
csa_349830	gra_007G114200
csa_386060	gra_003G142500
csa_386060	gra_006G166400
csa_386060	gra_009G107800
csa_386060	gra_013G267100
Csat104789694	gra_001G184300
Csat104784125	gra_002G007600
Csat104774180	gra_002G237900
Csat104784125	gra_005G238600
Csat104774180	gra_006G152400
Csat104784125	gra_007G212100
Csat104774180	gra_009G399000
Csat104784125	gra_013G042700
Csat104739391	gra_001G054600
Csat104713037	gra_001G150200
Csat104737879	gra_006G120400
Csat104713037	gra_007G114200
Csat104739391	gra_007G044900
Csat104713037	gra_008G132400
Csat104739391	gra_008G210200
Csat104737879	gra_009G078800
Csat104776036	gra_001G017000
Csat104759505	gra_001G150200
Csat104776101	gra_002G124400
Csat104777862	gra_005G240900
Csat104759505	gra_007G114200
Csat104759505	gra_008G132400
Csat104777862	gra_008G071200
Csat104777860	gra_008G071600
Csat104776687	gra_008G185900
Csat104772214	gra_008G185900
Csat104776036	gra_009G037100
Csat104776101	gra_009G196100
Csat104776887	gra_009G168500
Csat104777060	gra_009G152700
Csat104776036	gra_010G091300
Csat104777060	gra_011G048200
Csat104777860	gra_012G150900
Csat104777860	gra_013G039700
Csat104776687	gra_013G080000
Csat104772214	gra_013G080000
Csat104779898	gra_001G273500
Csat104783231	gra_001G153900
Csat104783271	gra_001G150200
Csat104782023	gra_002G237900
Csat104782023	gra_006G152400
Csat104783231	gra_007G109500
Csat104783271	gra_007G114200
Csat104783231	gra_008G126200
Csat104783271	gra_008G132400
Csat104783271	gra_008G261100
Csat104779763	gra_008G185900
Csat104782023	gra_009G399000
Csat104784620	gra_001G150200
Csat104784659	gra_001G153900
Csat104788487	gra_001G153900
Csat104788506	gra_001G150200
Csat104785924	gra_002G237900
Csat104786880	gra_003G142500
Csat104784659	gra_003G078000
Csat104788487	gra_003G078000
Csat104788506	gra_003G073600
Csat104785924	gra_006G152400
Csat104788487	gra_007G109500
Csat104788506	gra_007G114200
Csat104784620	gra_007G114200
Csat104784659	gra_007G109500
Csat104788487	gra_008G126200
Csat104788506	gra_008G261100
Csat104784620	gra_008G132400
Csat104784659	gra_008G126200
Csat104784620	gra_008G261100
Csat104787942	gra_008G185900
Csat104786880	gra_009G107800
Csat104786167	gra_009G166100
Csat104785924	gra_009G399000
Csat104786167	gra_010G157400
Csat104786167	gra_011G030900
Csat104786880	gra_013G267100
Csat104790318	gra_001G273500
Csat104793630	gra_001G153900
Csat104793667	gra_001G150200
Csat104792382	gra_002G237900
Csat104793630	gra_003G078000
Csat104792382	gra_006G152400
Csat104793630	gra_007G109500
Csat104793667	gra_007G114200
Csat104793630	gra_008G126200
Csat104790187	gra_008G185900
Csat104792382	gra_009G399000
Csat104699681	gra_001G150200
Csat104699699	gra_001G153900
Csat104700695	gra_003G142500
Csat104699681	gra_003G073600
Csat104699699	gra_003G078000
Csat104700440	gra_003G152700
Csat104699681	gra_007G114200
Csat104699699	gra_007G109500
Csat104701513	gra_008G185900
Csat104699699	gra_008G126200
Csat104699681	gra_008G261100
Csat104700695	gra_009G107800
Csat104700045	gra_009G166100
Csat104702568	gra_009G241900
Csat104702568	gra_010G046000
Csat104700045	gra_010G157400
Csat104700045	gra_011G030900
Csat104700695	gra_013G267100
Csat104701513	gra_013G080000
Csat104707952	gra_001G150200
Csat104706424	gra_001G017000
Csat104708489	gra_002G237900
Csat104708489	gra_006G152400
Csat104707952	gra_007G114200
Csat104707952	gra_008G132400
Csat104706424	gra_009G037100
Csat104708489	gra_009G399000
Csat104706424	gra_010G091300
Csat104710489	gra_001G273500
Csat104710339	gra_008G185900
Csat104713460	gra_009G241900
Csat104713460	gra_010G046000
Csat104717887	gra_003G078000
Csat104717887	gra_007G026900
Csat104718176	gra_009G173100
Csat104718176	gra_011G022400
Csat104722899	gra_002G075900
Csat104728647	gra_002G131600
Csat104722606	gra_003G078000
Csat104726635	gra_006G120400
Csat104722606	gra_007G026900
Csat104722899	gra_009G173100
Csat104726635	gra_009G078800
Csat104722899	gra_011G022400
Csat104731384	gra_002G075900
Csat104731066	gra_003G078000
Csat104731066	gra_007G026900
Csat104731384	gra_009G173100
Csat104731384	gra_011G022400
Csat104737629	gra_001G150200
Csat104736146	gra_001G017000
Csat104734629	gra_002G237900
Csat104734629	gra_006G152400
Csat104737629	gra_007G114200
Csat104737629	gra_008G132400
Csat104736146	gra_009G037100
Csat104734629	gra_009G399000
Csat104736146	gra_010G091300
Csat104743399	gra_001G017000
Csat104738690	gra_001G150200
Csat104740682	gra_002G124400
Csat104742473	gra_005G240900
Csat104738690	gra_007G114200
Csat104738690	gra_008G132400
Csat104741249	gra_008G185900
Csat104739981	gra_008G185900
Csat104743399	gra_009G037100
Csat104740682	gra_009G196100
Csat104741439	gra_009G168500
Csat104743633	gra_009G152700
Csat104743399	gra_010G091300
Csat104743633	gra_011G048200
Csat104742474	gra_013G039700
Csat104741249	gra_013G080000
Csat104739981	gra_013G080000
Csat104747021	gra_001G184300
Csat104746303	gra_002G007600
Csat104745365	gra_002G237900
Csat104746303	gra_005G238600
Csat104745365	gra_006G152400
Csat104746303	gra_007G212100
Csat104745365	gra_009G399000
Csat104746303	gra_013G042700
Csat104749121	gra_001G150200
Csat104749146	gra_001G153900
Csat104750063	gra_003G142500
Csat104749841	gra_003G152700
Csat104749146	gra_007G109500
Csat104749121	gra_007G114200
Csat104749146	gra_007G109500
Csat104750701	gra_008G185900
Csat104749146	gra_008G126200
Csat104750063	gra_009G107800
Csat104749467	gra_009G166100
Csat104751681	gra_009G241900
Csat104751681	gra_010G046000
Csat104749467	gra_010G157400
Csat104749467	gra_011G030900
Csat104750063	gra_013G267100
Csat104750701	gra_013G080000
Csat104754247	gra_001G150200
Csat104756263	gra_001G017000
Csat104756330	gra_002G124400
Csat104758255	gra_005G240900
Csat104754247	gra_007G114200
Csat104758255	gra_008G071200
Csat104758254	gra_008G071600
Csat104754247	gra_008G132400
Csat104756941	gra_008G185900
Csat104755609	gra_008G185900
Csat104756263	gra_009G037100
Csat104756330	gra_009G196100
Csat104757377	gra_009G152700
Csat104757168	gra_009G168500
Csat104756263	gra_010G091300
Csat104757377	gra_011G048200
Csat104758254	gra_013G039700
Csat104756941	gra_013G080000
Csat104755609	gra_013G080000
Csat104762323	gra_001G054600
Csat104760694	gra_002G131600
Csat104762153	gra_006G120400
Csat104762323	gra_007G044900
Csat104762323	gra_008G210200
Csat104762153	gra_009G078800
Csat104766394	gra_001G184300
Csat104765781	gra_002G007600
Csat104764914	gra_002G237900
Csat104765781	gra_005G238600
Csat104764914	gra_006G152400
Csat104765781	gra_007G212100
Csat104764914	gra_009G399000
Csat104765781	gra_013G042700
Csat104770454	gra_001G017000
Csat104772737	gra_002G131600
Csat104768815	gra_002G237900
Csat104768815	gra_006G152400
Csat104770454	gra_009G037100
Csat104768815	gra_009G399000
Csat104770454	gra_010G091300
fve_17562	gra_001G184300
fve_09082	gra_002G131600
fve_08492	gra_002G124400
fve_27792	gra_004G085400
fve_09082	gra_005G238600
fve_27792	gra_007G131900
fve_08492	gra_009G196100
fve_30690	gra_002G075900
fve_28596	gra_002G007600
fve_28098	gra_003G152700
fve_16844	gra_003G142500
fve_28595	gra_005G238600
fve_28098	gra_005G004300
fve_02368	gra_006G087600
fve_30690	gra_009G173100
fve_02368	gra_009G168500
fve_29771	gra_009G166100
fve_30394	gra_009G152700
fve_16844	gra_009G107800
fve_29771	gra_010G157400
fve_30394	gra_011G048200
fve_29771	gra_011G030900
fve_30690	gra_011G022400
fve_28098	gra_011G127500
fve_24427	gra_013G249100
fve_28596	gra_013G042700
fve_03871	gra_005G138100
fve_03871	gra_008G185900
fve_03871	gra_013G080000
fve_06434	gra_001G054600
fve_01855	gra_003G073600
fve_01855	gra_004G128200
fve_06434	gra_007G044900
fve_01855	gra_007G114200
fve_01855	gra_008G261100
fve_06434	gra_008G210200
fve_01855	gra_008G132400
fve_02234	gra_009G241900
fve_02234	gra_010G046000
fve_29255	gra_011G091100
fve_01379	gra_001G273500
fve_15627	gra_002G237900
fve_09733	gra_003G142500
fve_13877	gra_005G004300
fve_15627	gra_006G152400
fve_09733	gra_006G166400
fve_24052	gra_007G212100
fve_10330	gra_008G185900
fve_15627	gra_009G399000
fve_09733	gra_009G107800
fve_13877	gra_011G127500
fve_09733	gra_011G238900
fve_24052	gra_013G042700
fve_19138	gra_001G153900
fve_18594	gra_004G128200
fve_18594	gra_004G128200
fve_23280	gra_006G166400
fve_18594	gra_007G114200
fve_19138	gra_007G109500
fve_18594	gra_008G132400
fve_19138	gra_008G126200
fve_18594	gra_008G261100
fve_23280	gra_011G238900
fve_23280	gra_012G004800
fve_29442	gra_003G020300
fve_29441	gra_007G209200
fve_29441	gra_008G071500
fve_29446	gra_008G071400
gma_01G244800	gra_002G007600
gma_01G244800	gra_005G238600
gma_01G133000	gra_005G004300
gma_01G087500	gra_008G185900
gma_01G133000	gra_011G127500
gma_01G087500	gra_013G080000
gma_02G200500	gra_002G237900
gma_02G236400	gra_003G152700
gma_02G236400	gra_005G004300
gma_02G200500	gra_006G152400
gma_02G281700	gra_006G008700
gma_02G099500	gra_008G185900
gma_02G200500	gra_009G399000
gma_02G236400	gra_011G127500
gma_02G099500	gra_013G080000
gma_03G258300	gra_001G153900
gma_03G262200	gra_001G150200
gma_03G199000	gra_002G237900
gma_03G208800	gra_004G085400
gma_03G035200	gra_005G004300
gma_03G199000	gra_006G152400
gma_03G258300	gra_007G109500
gma_03G262200	gra_007G114200
gma_03G208800	gra_007G131900
gma_03G258300	gra_008G126200
gma_03G262200	gra_008G132400
gma_03G199000	gra_009G399000
gma_03G035200	gra_011G127500
gma_04G200600	gra_001G054600
gma_04G037800	gra_002G131600
gma_04G037800	gra_005G238600
gma_04G037900	gra_007G212100
gma_04G200600	gra_007G044900
gma_04G200600	gra_008G210200
gma_04G254200	gra_009G241900
gma_04G254200	gra_010G046000
gma_04G037800	gra_013G042700
gma_05G200800	gra_001G054600
gma_05G200800	gra_007G044900
gma_05G200800	gra_008G210200
gma_05G143800	gra_009G152700
gma_05G143800	gra_011G048200
gma_06G164900	gra_001G054600
gma_06G038900	gra_002G131600
gma_06G038900	gra_005G238600
gma_06G038900	gra_007G212100
gma_06G164900	gra_007G044900
gma_06G164900	gra_008G210200
gma_06G038900	gra_013G042700
gma_07G048200	gra_001G150200
gma_07G054800	gra_001G153900
gma_07G048200	gra_004G128200
gma_07G048200	gra_007G114200
gma_07G054800	gra_007G109500
gma_07G048200	gra_008G132400
gma_07G054800	gra_008G126200
gma_07G048200	gra_008G261100
gma_07G202200	gra_009G166100
gma_07G202200	gra_010G157400
gma_07G202200	gra_011G030900
gma_07G272800	gra_011G091100
gma_08G008100	gra_001G054600
gma_08G357600	gra_001G184300
gma_08G008100	gra_007G044900
gma_08G008100	gra_008G210200
gma_08G100100	gra_009G152700
gma_08G100100	gra_011G048200
gma_09G072200	gra_001G017000
gma_09G072200	gra_009G037100
gma_09G072200	gra_010G091300
gma_10G076100	gra_002G237900
gma_10G053500	gra_003G142500
gma_10G210600	gra_006G166400
gma_10G053500	gra_006G166400
gma_10G076100	gra_006G152400
gma_10G204400	gra_008G185900
gma_10G053500	gra_009G107800
gma_10G076100	gra_009G399000
gma_10G210600	gra_009G107800
gma_10G210600	gra_011G238900
gma_10G210600	gra_012G004800
gma_10G204400	gra_013G080000
gma_11G124100	gra_003G020300
gma_11G145500	gra_003G142500
gma_11G197900	gra_005G004300
gma_11G145500	gra_009G107800
gma_11G145500	gra_013G267100
gma_12G076200	gra_003G142500
gma_12G174100	gra_003G142500
gma_12G071000	gra_006G120400
gma_12G076200	gra_009G107800
gma_12G174100	gra_009G107800
gma_12G071000	gra_009G078800
gma_12G076200	gra_011G238900
gma_12G076200	gra_013G267100
gma_12G174100	gra_013G267100
gma_13G112600	gra_001G017000
gma_13G140600	gra_003G142500
gma_13G325200	gra_003G142500
gma_13G325200	gra_006G166400
gma_13G328000	gra_006G120400
gma_13G140500	gra_006G166400
gma_13G234200	gra_009G166100
gma_13G245900	gra_009G173100
gma_13G112600	gra_009G037100
gma_13G174000	gra_009G166100
gma_13G328000	gra_009G078800
gma_13G140500	gra_009G107800
gma_13G084700	gra_009G241900
gma_13G325200	gra_009G107800
gma_13G112600	gra_010G091300
gma_13G174000	gra_010G157400
gma_13G234200	gra_010G157400
gma_13G084700	gra_010G046000
gma_13G245900	gra_011G022400
gma_13G234200	gra_011G030900
gma_13G174000	gra_011G030900
gma_13G325200	gra_013G267100
gma_14G217700	gra_002G124400
gma_14G204400	gra_003G152700
gma_14G204400	gra_005G004300
gma_14G166500	gra_009G241900
gma_14G217700	gra_009G196100
gma_14G166500	gra_010G046000
gma_14G204400	gra_011G127500
gma_15G181000	gra_001G017000
gma_15G181000	gra_009G037100
gma_15G067900	gra_009G173100
gma_15G078800	gra_009G166100
gma_15G181000	gra_010G091300
gma_15G078800	gra_010G157400
gma_15G078800	gra_011G030900
gma_15G067900	gra_011G022400
gma_16G017100	gra_001G150200
gma_16G023600	gra_001G153900
gma_16G050300	gra_001G273500
gma_16G023600	gra_003G078000
gma_16G017100	gra_004G128200
gma_16G017100	gra_007G114200
gma_16G023600	gra_007G109500
gma_16G017100	gra_008G132400
gma_16G023600	gra_008G126200
gma_16G017100	gra_008G261100
gma_17G047100	gra_001G017000
gma_17G256500	gra_002G124400
gma_17G175500	gra_007G212100
gma_17G256500	gra_009G196100
gma_17G047100	gra_009G037100
gma_17G047100	gra_010G091300
gma_17G246000	gra_013G039800
gma_17G175500	gra_013G042700
gma_18G176100	gra_001G184300
gma_18G052100	gra_003G152700
gma_18G052100	gra_005G004300
gma_18G052100	gra_011G127500
gma_19G261300	gra_001G150200
gma_19G100900	gra_001G273500
gma_19G196600	gra_002G237900
gma_19G181900	gra_003G142500
gma_19G206100	gra_004G085400
gma_19G261300	gra_004G128200
gma_19G181900	gra_006G166400
gma_19G196600	gra_006G152400
gma_19G261300	gra_007G114200
gma_19G206100	gra_007G131900
gma_19G261300	gra_008G132400
gma_19G261300	gra_008G261100
gma_19G181900	gra_009G107800
gma_19G196600	gra_009G399000
gma_19G181900	gra_011G238900
gma_20G180000	gra_006G166400
gma_20G186200	gra_008G185900
gma_20G180000	gra_011G238900
gma_20G180000	gra_012G004800
gma_20G186200	gra_013G080000
gma_U019800	gra_006G120400
gma_U019800	gra_009G078800
gra_001G153900	jcu_4S00497.140jcu
gra_003G073600	jcu_4S00899.120jcu
gra_004G128200	jcu_4S00899.120jcu
gra_007G109500	jcu_4S00497.140jcu
gra_007G212100	jcu_4S01285.130jcu
gra_008G261100	jcu_4S00899.120jcu
gra_009G173100	jcu_4S00291.120jcu
gra_011G022400	jcu_4S00291.120jcu
gra_001G017000	lal_scaffold1214_48lal
gra_001G054600	lal_scaffold1268_15lal
gra_001G184300	lal_scaffold2083_48lal
gra_001G150200	lal_scaffold361_29lal
gra_001G153900	lal_scaffold361_7lal
gra_001G150200	lal_scaffold362_40lal
gra_001G153900	lal_scaffold362_31lal
gra_001G017000	lal_scaffold644_14lal
gra_002G131600	lal_scaffold1608_7lal
gra_002G237900	lal_scaffold2037_56lal
gra_002G237900	lal_scaffold752_17lal
gra_003G142500	lal_scaffold1625_3lal
gra_003G152700	lal_scaffold1778_26lal
gra_003G152700	lal_scaffold2430_39lal
gra_003G153100	lal_scaffold342_91lal
gra_005G238600	lal_scaffold686_4lal
gra_006G152400	lal_scaffold1170_3lal
gra_006G152400	lal_scaffold2037_56lal
gra_006G152400	lal_scaffold309_18lal
gra_006G152400	lal_scaffold752_17lal
gra_007G109500	lal_scaffold1659_13lal
gra_007G114200	lal_scaffold1746_5lal
gra_007G109500	lal_scaffold361_7lal
gra_007G114200	lal_scaffold361_29lal
gra_007G109500	lal_scaffold362_31lal
gra_007G114200	lal_scaffold362_40lal
gra_007G212100	lal_scaffold686_4lal
gra_008G185900	lal_scaffold125_5lal
gra_008G210200	lal_scaffold1268_15lal
gra_008G126200	lal_scaffold1659_13lal
gra_008G210200	lal_scaffold3015_7lal
gra_008G185900	lal_scaffold318_5lal
gra_008G126200	lal_scaffold361_7lal
gra_008G132400	lal_scaffold361_29lal
gra_008G132400	lal_scaffold362_40lal
gra_008G126200	lal_scaffold362_31lal
gra_008G261100	lal_scaffold362_40lal
gra_008G185700	lal_scaffold960_17lal
gra_009G399000	lal_scaffold1170_3lal
gra_009G037100	lal_scaffold1214_48lal
gra_009G241900	lal_scaffold1364_13lal
gra_009G399000	lal_scaffold2037_56lal
gra_009G173100	lal_scaffold2269_8lal
gra_009G196100	lal_scaffold2502_15lal
gra_009G037100	lal_scaffold644_14lal
gra_009G196100	lal_scaffold674_30lal
gra_009G399000	lal_scaffold752_17lal
gra_009G168500	lal_scaffold858_64lal
gra_009G166100	lal_scaffold911_13lal
gra_010G091300	lal_scaffold1214_48lal
gra_010G046000	lal_scaffold1364_13lal
gra_010G046000	lal_scaffold3523_3lal
gra_010G091300	lal_scaffold644_14lal
gra_011G022400	lal_scaffold2269_8lal
gra_011G030900	lal_scaffold911_13lal
gra_013G080000	lal_scaffold318_5lal
gra_013G042700	lal_scaffold686_4lal
Lang109347823	gra_001G017000
Lang109358261	gra_001G054600
Lang109358261	gra_007G044900
Lang109358261	gra_008G210200
Lang109347823	gra_009G037100
Lang109347823	gra_010G091300
Lang109350216	gra_011G127500
Lang109333292	gra_001G153900
Lang109333292	gra_007G109500
Lang109333292	gra_008G126200
Lang109337453	gra_008G185900
Lang109338081	gra_009G241900
Lang109338081	gra_010G046000
Lang109337453	gra_013G080000
Lang109343148	gra_002G124400
Lang109343967	gra_002G124400
Lang109343909	gra_002G131600
Lang109342750	gra_003G142500
Lang109343909	gra_007G212100
Lang109344297	gra_009G241900
Lang109343148	gra_009G196100
Lang109342750	gra_009G107800
Lang109343967	gra_009G196100
Lang109344297	gra_010G046000
Lang109342750	gra_013G267100
Lang109343909	gra_013G042700
Lang109345726	gra_001G153900
Lang109345743	gra_001G150200
Lang109345726	gra_007G109500
Lang109345743	gra_007G114200
Lang109345726	gra_008G126200
Lang109345743	gra_008G132400
Lang109345593	gra_009G166100
Lang109345632	gra_009G173100
Lang109345250	gra_009G152700
Lang109345593	gra_011G030900
Lang109345632	gra_011G022400
Lang109348305	gra_002G237900
Lang109348305	gra_006G152400
Lang109348305	gra_009G399000
Lang109352569	gra_001G184300
Lang109351638	gra_006G120400
Lang109351638	gra_009G078800
Lang109355320	gra_003G142500
Lang109355320	gra_006G166400
Lang109355320	gra_009G107800
Lang109353882	gra_011G238900
Lang109355320	gra_011G238900
Lang109355320	gra_013G267100
Lang109357340	gra_001G150200
Lang109356710	gra_003G152700
Lang109357340	gra_004G128200
Lang109357340	gra_007G114200
Lang109357340	gra_008G132400
Lang109357340	gra_008G261100
Lang109355776	gra_008G185900
Lang109355776	gra_013G080000
Lang109358725	gra_003G142500
Lang109358725	gra_009G107800
Lang109358725	gra_013G267100
Lang109359300	gra_003G152700
Lang109359300	gra_005G004300
Lang109359300	gra_011G127500
Lang109359429	gra_011G238900
Lang109361721	gra_001G054600
Lang109362482	gra_001G017000
Lang109362621	gra_003G152700
Lang109362621	gra_005G004300
Lang109361721	gra_007G044900
Lang109361721	gra_008G210200
Lang109362482	gra_009G037100
Lang109362482	gra_010G091300
Lang109362621	gra_011G127500
Lang109363285	gra_001G184300
Lang109325611	gra_006G120400
Lang109325795	gra_008G071400
Lang109325611	gra_009G078800
Lang109326855	gra_001G017000
Lang109326149	gra_009G241900
Lang109326855	gra_009G037100
Lang109326149	gra_010G046000
Lang109326855	gra_010G091300
Lang109328188	gra_001G017000
Lang109328422	gra_001G054600
Lang109327380	gra_002G131600
Lang109328422	gra_007G044900
Lang109328422	gra_008G210200
Lang109328188	gra_009G037100
Lang109328188	gra_010G091300
Lang109329908	gra_003G152700
Lang109329908	gra_005G004300
Lang109329635	gra_009G173100
Lang109329880	gra_009G152700
Lang109329880	gra_011G048200
Lang109329635	gra_011G022400
Lang109329908	gra_011G127500
Lang109331074	gra_006G087600
Lang109331074	gra_009G168500
Lang109332390	gra_002G075900
Lang109332390	gra_009G173100
Lang109332390	gra_011G022400
Lang109334541	gra_009G166100
Lang109334360	gra_009G173100
Lang109334541	gra_010G157400
Lang109334360	gra_011G022400
Lang109334541	gra_011G030900
Lang109336660	gra_008G185900
Lang109335999	gra_011G238900
Lang109335999	gra_012G004800
Lang109339833	gra_006G152400
Lang109339833	gra_009G399000
Lang109340762	gra_011G238900
gra_001G054600	lja_1g3v1452940.1lja
gra_001G184300	lja_1g3v3462910.1lja
gra_001G150200	lja_1g3v5061020.1lja
gra_001G153900	lja_1g3v5035080.1lja
gra_001G153900	lja_3g3v2466510.1lja
gra_001G017000	lja_4g3v2214800.1lja
gra_001G054600	lja_4g3v2881950.1lja
gra_001G017000	lja_6g3v1174050.1lja
gra_002G131600	lja_1g3v1649020.1lja
gra_002G237900	lja_1g3v4722780.1lja
gra_002G124400	lja_1g3v2155550.1lja
gra_002G124400	lja_5g3v0196830.1lja
gra_003G152700	lja_2g3v2437100.1lja
gra_003G142500	lja_3g3v1075070.1lja
gra_003G142500	lja_3g3v3085460.1lja
gra_003G078000	lja_3g3v2453390.1lja
gra_004G085400	lja_1g3v4764520.1lja
gra_004G128200	lja_3g3v2520080.1lja
gra_005G238600	lja_1g3v1649030.1lja
gra_005G138100	lja_2g3v1171110.1lja
gra_006G152400	lja_1g3v4722780.1lja
gra_006G166400	lja_1g3v4579590.1lja
gra_007G109500	lja_1g3v5035080.1lja
gra_007G114200	lja_1g3v5061020.1lja
gra_007G212100	lja_1g3v1649020.1lja
gra_007G131900	lja_1g3v4764520.1lja
gra_007G044900	lja_1g3v1452940.1lja
gra_007G109500	lja_3g3v2453390.1lja
gra_007G114200	lja_3g3v2520080.1lja
gra_007G044900	lja_4g3v2881950.1lja
gra_008G126200	lja_1g3v5035080.1lja
gra_008G132400	lja_1g3v5061020.1lja
gra_008G210200	lja_1g3v1452940.1lja
gra_008G185900	lja_2g3v1171110.1lja
gra_008G126200	lja_3g3v2466510.1lja
gra_008G132400	lja_3g3v2520080.1lja
gra_008G210200	lja_4g3v2881950.1lja
gra_008G185900	lja_5g3v1776170.1lja
gra_009G241900	lja_1g3v0748030.1lja
gra_009G399000	lja_1g3v4722780.1lja
gra_009G196100	lja_1g3v2155550.1lja
gra_009G107800	lja_3g3v1075070.1lja
gra_009G107800	lja_3g3v3085460.1lja
gra_009G037100	lja_4g3v2214800.1lja
gra_009G166100	lja_4g3v0484820.1lja
gra_009G152700	lja_4g3v2500610.1lja
gra_009G166100	lja_6g3v2006460.1lja
gra_009G173100	lja_6g3v2080300.1lja
gra_009G037100	lja_6g3v1174050.1lja
gra_010G046000	lja_1g3v0748030.1lja
gra_010G091300	lja_4g3v2214800.1lja
gra_010G157400	lja_4g3v0484820.1lja
gra_010G157400	lja_6g3v2006460.1lja
gra_010G091300	lja_6g3v1174050.1lja
gra_011G127500	lja_2g3v2437100.1lja
gra_011G127500	lja_3g3v1427070.1lja
gra_011G030900	lja_4g3v0484820.1lja
gra_011G048200	lja_4g3v2500610.1lja
gra_011G238900	lja_5g3v1812820.1lja
gra_011G048200	lja_6g3v1950730.1lja
gra_011G022400	lja_6g3v2080300.1lja
gra_011G030900	lja_6g3v2006460.1lja
gra_012G004800	lja_5g3v1812820.1lja
gra_013G042700	lja_1g3v1649020.1lja
gra_013G080000	lja_2g3v1171110.1lja
gra_013G267100	lja_3g3v1075070.1lja
gra_013G267100	lja_3g3v3085460.1lja
gra_001G153900	lus_10005970
gra_001G054600	lus_10032541
gra_001G153900	lus_10030240
gra_001G054600	lus_10043200
gra_001G273500	lus_10041520
gra_001G273500	lus_10012572
gra_001G204500	lus_10033597
gra_001G184300	lus_10011888
gra_001G184300	lus_10022820
gra_002G237900	lus_10021326
gra_002G007600	lus_10014043
gra_002G075900	lus_10011245
gra_002G007600	lus_10019870
gra_002G124400	lus_10024320
gra_002G124400	lus_10012421
gra_002G130300	lus_10032749
gra_003G142500	lus_10019940
gra_003G078000	lus_10032413
gra_003G078000	lus_10023058
gra_003G142500	lus_10016090
gra_003G142500	lus_10021467
gra_003G142500	lus_10026510
gra_004G085400	lus_10005930
gra_005G238600	lus_10014043
gra_005G238700	lus_10019870
gra_005G004300	lus_10014169
gra_005G138100	lus_10041487
gra_005G004300	lus_10025142
gra_005G138100	lus_10034276
gra_005G004300	lus_10025226
gra_005G004300	lus_10022741
gra_006G152400	lus_10021326
gra_006G166400	lus_10023519
gra_006G166400	lus_10019940
gra_006G166400	lus_10021467
gra_006G166400	lus_10026510
gra_006G087600	lus_10015428
gra_006G166400	lus_10040403
gra_007G212100	lus_10014044
gra_007G044900	lus_10032541
gra_007G212100	lus_10019872
gra_007G109500	lus_10030240
gra_007G131900	lus_10040906
gra_007G026900	lus_10023058
gra_007G212100	lus_10019353
gra_007G131900	lus_10005930
gra_008G210200	lus_10032541
gra_008G185900	lus_10021707
gra_008G126200	lus_10030240
gra_008G210200	lus_10043200
gra_008G185900	lus_10041487
gra_008G185900	lus_10034276
gra_008G185900	lus_10035059
gra_009G399000	lus_10021326
gra_009G173100	lus_10011245
gra_009G107800	lus_10019940
gra_009G196100	lus_10024320
gra_009G196100	lus_10012421
gra_009G173100	lus_10018440
gra_009G107800	lus_10016090
gra_009G107800	lus_10021467
gra_009G107800	lus_10026510
gra_009G168500	lus_10015428
gra_009G168500	lus_10014005
gra_009G313700	lus_10040404
gra_010G157400	lus_10013942
gra_011G238900	lus_10023519
gra_011G022400	lus_10011245
gra_011G238900	lus_10019940
gra_011G127500	lus_10014169
gra_011G022400	lus_10018440
gra_011G127500	lus_10025142
gra_011G127500	lus_10025226
gra_011G127500	lus_10022741
gra_011G238900	lus_10021467
gra_011G238900	lus_10026510
gra_011G238800	lus_10040404
gra_011G238900	lus_10040403
gra_012G150900	lus_10023844
gra_013G042700	lus_10014044
gra_013G042700	lus_10019870
gra_013G080000	lus_10021707
gra_013G080000	lus_10041487
gra_013G080000	lus_10034276
gra_013G267100	lus_10016090
gra_013G267100	lus_10021467
gra_001G153900	mdo_0000634433
gra_001G184300	mdo_0000166580
gra_001G054600	mdo_0000258032
gra_001G017000	mdo_0000876321
gra_001G017000	mdo_0000886637
gra_001G184300	mdo_0000309680
gra_001G054600	mdo_0000310875
gra_001G153900	mdo_0000194603
gra_001G273500	mdo_0000268649
gra_002G124400	mdo_0000143749
gra_002G237900	mdo_0000230750
gra_002G131600	mdo_0000249417
gra_002G075900	mdo_0000274788
gra_002G124400	mdo_0000211459
gra_003G142500	mdo_0000274442
gra_003G152700	mdo_0000229344
gra_003G020300	mdo_0000227080
gra_003G078000	mdo_0000139073
gra_003G142500	mdo_0000221322
gra_003G073600	mdo_0000936782
gra_004G085400	mdo_0000214352
gra_004G085400	mdo_0000123466
gra_004G128200	mdo_0000936782
gra_005G004300	mdo_0000229344
gra_005G004300	mdo_0000300196
gra_005G138100	mdo_0000128924
gra_005G103200	mdo_0000283274
gra_005G238600	mdo_0000314333
gra_005G238600	mdo_0000258417
gra_005G238600	mdo_0000201845
gra_006G087600	mdo_0000304769
gra_006G166400	mdo_0000274442
gra_006G120400	mdo_0000412781
gra_006G166400	mdo_0000167246
gra_006G152400	mdo_0000230750
gra_006G166400	mdo_0000291384
gra_006G087600	mdo_0000160647
gra_007G131900	mdo_0000214352
gra_007G044900	mdo_0000258032
gra_007G212100	mdo_0000314333
gra_007G212100	mdo_0000258417
gra_007G131900	mdo_0000123466
gra_007G044900	mdo_0000310875
gra_007G109500	mdo_0000194603
gra_007G114200	mdo_0000138163
gra_008G210200	mdo_0000258032
gra_008G185900	mdo_0000939633
gra_008G210200	mdo_0000310875
gra_008G126200	mdo_0000194603
gra_008G132400	mdo_0000138163
gra_008G261100	mdo_0000936782
gra_009G166100	mdo_0000179650
gra_009G173100	mdo_0000166689
gra_009G107800	mdo_0000274442
gra_009G196100	mdo_0000143749
gra_009G399000	mdo_0000230750
gra_009G399000	mdo_0000318647
gra_009G241900	mdo_0000273491
gra_009G037100	mdo_0000876321
gra_009G211100	mdo_0000283274
gra_009G107800	mdo_0000221322
gra_009G152700	mdo_0000268306
gra_009G166100	mdo_0000173151
gra_009G168500	mdo_0000160647
gra_009G173100	mdo_0000274788
gra_009G196100	mdo_0000211459
gra_009G241800	mdo_0000256621
gra_009G211000	mdo_0000251244
gra_010G157400	mdo_0000179650
gra_010G046000	mdo_0000273491
gra_010G091300	mdo_0000876321
gra_010G091300	mdo_0000886637
gra_010G157400	mdo_0000173151
gra_010G046000	mdo_0000256621
gra_011G022400	mdo_0000166689
gra_011G022400	mdo_0000233653
gra_011G030900	mdo_0000179650
gra_011G238900	mdo_0000167246
gra_011G127500	mdo_0000300196
gra_011G030900	mdo_0000173151
gra_011G048200	mdo_0000268306
gra_011G048200	mdo_0000232417
gra_011G018500	mdo_0000258854
gra_011G022400	mdo_0000274788
gra_011G238900	mdo_0000190950
gra_011G091100	mdo_0000929655
gra_012G004800	mdo_0000319072
gra_013G267100	mdo_0000274442
gra_013G080000	mdo_0000128924
gra_013G080000	mdo_0000939633
gra_013G267100	mdo_0000221322
gra_013G249100	mdo_0000207722
gra_013G042700	mdo_0000201845
gra_001G150200	mes_01G238800
gra_001G153900	mes_01G245000
gra_001G153900	mes_02G007600
gra_001G017000	mes_03G043900
gra_001G273500	mes_04G091800
gra_001G150200	mes_05G015100
gra_001G153900	mes_05G021700
gra_001G054600	mes_06G126000
gra_001G273500	mes_11G078400
gra_001G184300	mes_12G043500
gra_001G184300	mes_13G043500
gra_001G054600	mes_14G045500
gra_001G017000	mes_16G091200
gra_002G237900	mes_08G029200
gra_002G237900	mes_09G051400
gra_002G075900	mes_16G021300
gra_002G075900	mes_17G039700
gra_002G124400	mes_18G015400
gra_003G078000	mes_02G007600
gra_003G142500	mes_04G019800
gra_003G078000	mes_05G021700
gra_003G142500	mes_08G007600
gra_003G152700	mes_09G117700
gra_003G142500	mes_10G046700
gra_003G142500	mes_11G146500
gra_004G128200	mes_01G238800
gra_004G128200	mes_05G015100
gra_004G085400	mes_05G068300
gra_004G018300	mes_15G102800
gra_005G138100	mes_06G071700
gra_005G241000	mes_07G021400
gra_005G004300	mes_09G117700
gra_005G138100	mes_14G098000
gra_006G166400	mes_04G019800
gra_006G120400	mes_04G024300
gra_006G166400	mes_07G099400
gra_006G152400	mes_08G029200
gra_006G166400	mes_08G007600
gra_006G152400	mes_09G051400
gra_006G166400	mes_10G046700
gra_006G166400	mes_11G146500
gra_006G120400	mes_11G142300
gra_006G087600	mes_17G047000
gra_007G109500	mes_01G245000
gra_007G114200	mes_01G238800
gra_007G026900	mes_02G007600
gra_007G109500	mes_02G007600
gra_007G131900	mes_05G068300
gra_007G109500	mes_05G021700
gra_007G114200	mes_05G015100
gra_007G026900	mes_05G021700
gra_007G044900	mes_06G126000
gra_007G212100	mes_13G127300
gra_007G044900	mes_14G045500
gra_008G126200	mes_01G245000
gra_008G132400	mes_01G238800
gra_008G232100	mes_01G085800
gra_008G261100	mes_01G238800
gra_008G232100	mes_02G042800
gra_008G126200	mes_02G007600
gra_008G126200	mes_05G021700
gra_008G132400	mes_05G015100
gra_008G261100	mes_05G015100
gra_008G210200	mes_06G126000
gra_008G185900	mes_06G071700
gra_008G044600	mes_07G021400
gra_008G210200	mes_08G102200
gra_008G210200	mes_14G045500
gra_008G185900	mes_14G098000
gra_009G037100	mes_03G043900
gra_009G078800	mes_04G024300
gra_009G107800	mes_04G019800
gra_009G107800	mes_08G007600
gra_009G399000	mes_08G029200
gra_009G399000	mes_09G051400
gra_009G107800	mes_10G046700
gra_009G107800	mes_11G146500
gra_009G078800	mes_11G142300
gra_009G152700	mes_15G125200
gra_009G037100	mes_16G091200
gra_009G173100	mes_16G021300
gra_009G152700	mes_17G074300
gra_009G166100	mes_17G050300
gra_009G168500	mes_17G047000
gra_009G173100	mes_17G039700
gra_009G241900	mes_18G072400
gra_009G196100	mes_18G015400
gra_010G091300	mes_03G043900
gra_010G091300	mes_16G091200
gra_010G157400	mes_17G050300
gra_010G046000	mes_18G072400
gra_011G238900	mes_07G099400
gra_011G238900	mes_08G007600
gra_011G127500	mes_09G117700
gra_011G238900	mes_10G046700
gra_011G048200	mes_15G125200
gra_011G022400	mes_16G021300
gra_011G030900	mes_17G050300
gra_011G048200	mes_17G074300
gra_011G022400	mes_17G039700
gra_012G004800	mes_07G099400
gra_012G004800	mes_10G046700
gra_013G267100	mes_04G019800
gra_013G080000	mes_06G071700
gra_013G042700	mes_07G082100
gra_013G267100	mes_08G007600
gra_013G267100	mes_11G146500
gra_013G042700	mes_13G127300
gra_013G080000	mes_14G098000
gra_013G249100	mes_15G102800
Mnot21401385	gra_013G249100
Mnot21391437	gra_003G142500
Mnot21391437	gra_009G107800
Mnot21389820	gra_009G173100
Mnot21389820	gra_011G022400
Mnot21405755	gra_005G138100
Mnot21405755	gra_008G185900
Mnot21402135	gra_002G237900
Mnot21402135	gra_006G152400
Mnot21402135	gra_009G399000
Mnot21391631	gra_007G212100
Mnot21392059	gra_001G273500
Mnot21396335	gra_007G044900
Mnot21396335	gra_008G210200
Mnot21406251	gra_001G153900
Mnot21406251	gra_007G109500
Mnot21406251	gra_008G126200
Mnot21397544	gra_006G120400
Mnot21397544	gra_009G078800
Mnot21406849	gra_003G073600
Mnot21406849	gra_008G261100
Mnot21402544	gra_001G150200
Mnot21402544	gra_007G114200
Mnot21402544	gra_008G132400
Mnot21407127	gra_003G142500
Mnot21407127	gra_006G166400
Mnot21407127	gra_011G238900
Mnot21407127	gra_013G267100
Mnot21410162	gra_002G007600
Mnot21410163	gra_002G007500
Mnot21410163	gra_005G238600
Mnot21410163	gra_007G212100
Mnot21410163	gra_009G210900
Mnot21410162	gra_013G042700
Mnot21397629	gra_006G087600
Mnot21397629	gra_009G168500
Mnot21393947	gra_003G152700
Mnot21393947	gra_005G004300
Mnot21393947	gra_011G127500
Mnot21389533	gra_011G127500
Mnot21398277	gra_001G184300
Mnot21398161	gra_009G166100
Mnot21398161	gra_010G157400
Mnot21398161	gra_011G030900
Mnot21403348	gra_004G085400
Mnot21403348	gra_007G131900
gra_001G017000	mtr_2g043250
gra_001G017000	mtr_4g124900
gra_001G184300	mtr_7g059330
gra_001G273500	mtr_7g083700
gra_001G150200	mtr_8g023990
gra_001G153900	mtr_8g027440
gra_001G054600	mtr_8g100050
gra_002G237900	mtr_1g058350
gra_002G124400	mtr_1g024025
gra_002G075900	mtr_2g011940
gra_002G131600	mtr_3g101520
gra_002G237900	mtr_7g105370
gra_003G142500	mtr_1g064430
gra_003G142500	mtr_2g094570
gra_003G152700	mtr_3g467380
gra_003G142500	mtr_4g058930
gra_003G152700	mtr_5g075410
gra_003G142500	mtr_7g101280
gra_004G128200	mtr_8g023990
gra_005G004300	mtr_4g028130
gra_005G004300	mtr_5g075410
gra_005G004300	mtr_7g073240
gra_006G152400	mtr_1g058350
gra_006G166400	mtr_1g064430
gra_006G166400	mtr_2g094570
gra_006G120400	mtr_2g093740
gra_006G152400	mtr_7g105370
gra_006G166400	mtr_7g101275
gra_007G209200	mtr_1g021295
gra_007G109500	mtr_8g027440
gra_007G114200	mtr_8g023990
gra_007G044900	mtr_8g100050
gra_008G185900	mtr_1g093600
gra_008G185900	mtr_5g053920
gra_008G126200	mtr_8g027440
gra_008G132400	mtr_8g023990
gra_008G210200	mtr_8g100050
gra_008G261100	mtr_8g023990
gra_009G399000	mtr_1g058350
gra_009G196100	mtr_1g024025
gra_009G107800	mtr_1g094960
gra_009G107800	mtr_2g094570
gra_009G037100	mtr_2g043250
gra_009G166100	mtr_2g014770
gra_009G173100	mtr_2g011940
gra_009G078800	mtr_2g093740
gra_009G241900	mtr_3g073420
gra_009G166100	mtr_4g088210
gra_009G078800	mtr_4g060460
gra_009G037100	mtr_4g124900
gra_009G107800	mtr_4g058930
gra_009G241900	mtr_5g060630
gra_009G107800	mtr_7g101275
gra_009G399000	mtr_7g105370
gra_010G091300	mtr_2g043250
gra_010G157400	mtr_2g014770
gra_010G046000	mtr_3g073420
gra_010G157400	mtr_4g088210
gra_010G091300	mtr_4g124900
gra_010G046000	mtr_5g060630
gra_011G238900	mtr_1g094960
gra_011G238900	mtr_1g064430
gra_011G030900	mtr_2g014770
gra_011G022400	mtr_2g011940
gra_011G127500	mtr_3g467380
gra_011G127500	mtr_4g028130
gra_011G030900	mtr_4g088210
gra_011G127500	mtr_5g075410
gra_011G127500	mtr_7g073240
gra_011G238900	mtr_7g101275
gra_012G004800	mtr_1g094960
gra_013G080000	mtr_1g093600
gra_013G267100	mtr_2g094570
gra_013G042700	mtr_3g101520
gra_013G267100	mtr_4g058930
gra_013G080000	mtr_5g053920
gra_001G150200	pbr_007784.1
gra_001G153900	pbr_027421.1
gra_001G054600	pbr_027098.1
gra_001G054600	pbr_010126.1
gra_001G017000	pbr_037412.1
gra_001G054600	pbr_010582.1
gra_001G273500	pbr_021881.1
gra_001G017000	pbr_027725.1
gra_001G184300	pbr_032979.1
gra_001G153900	pbr_035088.1
gra_002G237900	pbr_010391.1
gra_002G237900	pbr_010410.1
gra_002G124400	pbr_005854.1
gra_002G131600	pbr_019622.1
gra_002G075900	pbr_000285.1
gra_002G124400	pbr_028076.1
gra_002G237900	pbr_015848.1
gra_003G078000	pbr_027421.1
gra_003G152700	pbr_017287.1
gra_003G142500	pbr_008352.1
gra_003G152700	pbr_014639.1
gra_003G078000	pbr_033804.1
gra_003G142500	pbr_008404.1
gra_003G152700	pbr_013136.1
gra_003G078000	pbr_035088.1
gra_003G073600	pbr_038608.1
gra_004G128200	pbr_007784.1
gra_004G018300	pbr_003295.1
gra_004G018300	pbr_000673.1
gra_004G128200	pbr_038608.1
gra_005G004300	pbr_017287.1
gra_005G004300	pbr_014639.1
gra_005G138100	pbr_027478.1
gra_005G238600	pbr_030412.1
gra_005G238600	pbr_025131.1
gra_005G004300	pbr_013136.1
gra_005G138100	pbr_013255.1
gra_006G087600	pbr_016241.1
gra_006G166400	pbr_008352.1
gra_006G152400	pbr_010391.1
gra_006G152400	pbr_010410.1
gra_006G120400	pbr_041836.1
gra_006G166400	pbr_008404.1
gra_006G166400	pbr_016467.1
gra_006G087600	pbr_000381.1
gra_006G152400	pbr_015848.1
gra_007G109500	pbr_018370.1
gra_007G114200	pbr_007784.1
gra_007G114200	pbr_025896.1
gra_007G044900	pbr_010126.1
gra_007G044900	pbr_027098.1
gra_007G212100	pbr_030412.1
gra_007G044900	pbr_010582.1
gra_007G212100	pbr_025131.1
gra_007G109500	pbr_035088.1
gra_007G114200	pbr_038608.1
gra_008G126200	pbr_018370.1
gra_008G132400	pbr_007784.1
gra_008G132400	pbr_025896.1
gra_008G185900	pbr_027478.1
gra_008G210200	pbr_010126.1
gra_008G210200	pbr_027098.1
gra_008G210200	pbr_010582.1
gra_008G054600	pbr_012651.1
gra_008G185900	pbr_013255.1
gra_008G261100	pbr_038608.1
gra_008G132400	pbr_038608.1
gra_008G185900	pbr_030636.1
gra_009G166100	pbr_016201.1
gra_009G168500	pbr_016241.1
gra_009G152700	pbr_039624.1
gra_009G078800	pbr_025597.1
gra_009G107800	pbr_008352.1
gra_009G399000	pbr_010391.1
gra_009G399000	pbr_010410.1
gra_009G196100	pbr_005854.1
gra_009G037100	pbr_037412.1
gra_009G241900	pbr_037271.1
gra_009G241900	pbr_008195.1
gra_009G037100	pbr_027725.1
gra_009G107800	pbr_008404.1
gra_009G173100	pbr_000285.1
gra_009G166100	pbr_000415.1
gra_009G168500	pbr_000381.1
gra_009G241900	pbr_008550.1
gra_009G196100	pbr_028076.1
gra_009G399000	pbr_015848.1
gra_010G157400	pbr_016201.1
gra_010G091300	pbr_037412.1
gra_010G046000	pbr_008195.1
gra_010G091300	pbr_027725.1
gra_010G157400	pbr_000415.1
gra_010G046000	pbr_008550.1
gra_011G048200	pbr_039624.1
gra_011G030900	pbr_016201.1
gra_011G127500	pbr_014639.1
gra_011G238900	pbr_008352.1
gra_011G127500	pbr_013136.1
gra_011G238900	pbr_042396.1
gra_011G022400	pbr_000285.1
gra_011G030900	pbr_000415.1
gra_011G091100	pbr_026615.1
gra_011G238900	pbr_039066.1
gra_013G249100	pbr_003295.1
gra_013G080000	pbr_027478.1
gra_013G042700	pbr_008716.1
gra_013G042700	pbr_025131.1
gra_013G267100	pbr_008404.1
gra_013G249100	pbr_000673.1
gra_013G080000	pbr_013255.1
gra_001G273500	pmu_016099
gra_001G153900	pmu_018352
gra_001G184300	pmu_020417
gra_001G054600	pmu_024588
gra_001G153900	pmu_024149
gra_001G017000	pmu_027119
gra_001G150200	pmu_028725
gra_002G124400	pmu_006237
gra_002G131600	pmu_005256
gra_002G075900	pmu_011635
gra_002G007600	pmu_021349
gra_003G152700	pmu_000247
gra_003G078000	pmu_018352
gra_003G073600	pmu_024248
gra_003G078000	pmu_024149
gra_003G020500	pmu_026514
gra_003G142500	pmu_030120
gra_004G085400	pmu_019941
gra_005G004300	pmu_003031
gra_005G004300	pmu_000247
gra_005G238600	pmu_021349
gra_005G138100	pmu_029015
gra_006G120400	pmu_000994
gra_006G087600	pmu_010066
gra_006G166400	pmu_018533
gra_006G152400	pmu_028043
gra_006G166400	pmu_030120
gra_007G109500	pmu_018352
gra_007G131900	pmu_019941
gra_007G044900	pmu_024588
gra_007G212100	pmu_026415
gra_007G114200	pmu_028725
gra_008G185900	pmu_015500
gra_008G126200	pmu_018352
gra_008G210200	pmu_024588
gra_008G232100	pmu_023374
gra_008G261100	pmu_024248
gra_008G132400	pmu_028725
gra_008G185900	pmu_029015
gra_009G078800	pmu_000994
gra_009G196100	pmu_006237
gra_009G173100	pmu_011635
gra_009G173100	pmu_009906
gra_009G168500	pmu_010066
gra_009G152700	pmu_010467
gra_009G241900	pmu_019126
gra_009G107800	pmu_018533
gra_009G037100	pmu_027119
gra_009G107800	pmu_030120
gra_010G046000	pmu_019126
gra_010G091300	pmu_027119
gra_010G075000	pmu_027345
gra_011G127500	pmu_003031
gra_011G127500	pmu_000247
gra_011G091100	pmu_003827
gra_011G022400	pmu_009906
gra_011G048200	pmu_010467
gra_011G022400	pmu_011635
gra_011G238900	pmu_018533
gra_011G238900	pmu_030120
gra_012G004800	pmu_018533
gra_013G042700	pmu_005256
gra_013G042700	pmu_021349
gra_013G042700	pmu_026415
gra_013G080000	pmu_029015
gra_013G267100	pmu_030120
gra_001G153900	ppe_2G190400
gra_001G150200	ppe_2G201000
gra_001G273500	ppe_3G312100
gra_001G054600	ppe_5G143100
gra_001G153900	ppe_5G123400
gra_001G017000	ppe_7G194200
gra_001G184300	ppe_8G207700
gra_002G124400	ppe_1G368300
gra_002G131600	ppe_1G437800
gra_002G075900	ppe_4G190000
gra_002G237900	ppe_7G100600
gra_002G007600	ppe_8G122500
gra_003G078000	ppe_2G190400
gra_003G142500	ppe_2G213000
gra_003G078000	ppe_5G123400
gra_003G073600	ppe_5G134900
gra_003G142500	ppe_6G102800
gra_003G152700	ppe_6G041000
gra_003G142500	ppe_6G236200
gra_003G020200	ppe_7G143900
gra_003G020500	ppe_7G143500
gra_004G128200	ppe_2G201000
gra_004G128200	ppe_5G134900
gra_004G018300	ppe_6G015000
gra_004G085400	ppe_8G252300
gra_005G238700	ppe_1G438000
gra_005G138100	ppe_1G305900
gra_005G004300	ppe_6G041000
gra_005G004300	ppe_6G293400
gra_005G238600	ppe_7G134800
gra_005G238600	ppe_8G122500
gra_006G166400	ppe_2G213000
gra_006G087600	ppe_4G049500
gra_006G166400	ppe_6G236200
gra_006G166400	ppe_6G102800
gra_006G120400	ppe_6G097700
gra_006G152400	ppe_7G100600
gra_007G109500	ppe_2G190400
gra_007G114200	ppe_2G201000
gra_007G026900	ppe_5G123400
gra_007G114200	ppe_5G134900
gra_007G109500	ppe_5G123400
gra_007G044900	ppe_5G143100
gra_007G212100	ppe_7G134800
gra_007G212100	ppe_8G122500
gra_007G131900	ppe_8G252300
gra_008G185900	ppe_1G305900
gra_008G126200	ppe_2G190400
gra_008G132400	ppe_2G201000
gra_008G261100	ppe_2G201000
gra_008G185900	ppe_3G240000
gra_008G261100	ppe_5G134900
gra_008G232100	ppe_5G061400
gra_008G126200	ppe_5G123400
gra_008G132400	ppe_5G134900
gra_008G210200	ppe_5G143100
gra_008G071400	ppe_7G143800
gra_009G196100	ppe_1G368300
gra_009G241900	ppe_1G507000
gra_009G107800	ppe_2G213000
gra_009G173100	ppe_4G190000
gra_009G173100	ppe_4G036100
gra_009G152700	ppe_4G085900
gra_009G166100	ppe_4G053800
gra_009G168500	ppe_4G049500
gra_009G107800	ppe_6G102800
gra_009G107800	ppe_6G236200
gra_009G078800	ppe_6G097700
gra_009G399000	ppe_7G100600
gra_009G037100	ppe_7G194200
gra_010G046000	ppe_1G507000
gra_010G157400	ppe_4G053800
gra_010G075000	ppe_7G223800
gra_010G091300	ppe_7G194200
gra_011G091100	ppe_1G585200
gra_011G238900	ppe_2G213000
gra_011G022400	ppe_4G036100
gra_011G030900	ppe_4G053800
gra_011G048200	ppe_4G085900
gra_011G022400	ppe_4G190000
gra_011G127500	ppe_6G041000
gra_011G238900	ppe_6G236200
gra_011G127500	ppe_6G293400
gra_012G004800	ppe_2G213000
gra_013G080000	ppe_1G305900
gra_013G042700	ppe_1G437800
gra_013G267100	ppe_6G102800
gra_013G249100	ppe_6G015000
gra_013G267100	ppe_6G236200
gra_013G042700	ppe_7G134800
gra_013G042700	ppe_8G122600
gra_001G273500	ptr_001G322700
gra_001G153900	ptr_001G088600
gra_001G150200	ptr_002G181600
gra_001G153900	ptr_002G172500
gra_001G184300	ptr_002G252000
gra_001G054600	ptr_003G163600
gra_001G153900	ptr_003G142100
gra_001G017000	ptr_006G138500
gra_001G054600	ptr_012G106100
gra_001G150200	ptr_014G107200
gra_001G153900	ptr_014G100100
gra_001G054600	ptr_015G105300
gra_001G273500	ptr_017G061200
gra_001G017000	ptr_018G063000
gra_002G124400	ptr_002G024700
gra_002G075900	ptr_004G035300
gra_002G007600	ptr_004G141800
gra_002G124400	ptr_005G236700
gra_002G237900	ptr_006G208100
gra_002G007600	ptr_009G103100
gra_002G075900	ptr_011G043600
gra_002G131600	ptr_014G031600
gra_002G237900	ptr_016G074500
gra_003G078000	ptr_001G088600
gra_003G073600	ptr_001G452200
gra_003G020300	ptr_002G129800
gra_003G078000	ptr_002G172500
gra_003G078000	ptr_003G142100
gra_003G142500	ptr_004G211700
gra_003G142500	ptr_006G127500
gra_003G142500	ptr_008G039000
gra_003G142500	ptr_009G014800
gra_003G142500	ptr_010G223200
gra_003G073600	ptr_011G149700
gra_003G152700	ptr_013G157500
gra_003G078000	ptr_014G100100
gra_003G142500	ptr_016G090300
gra_003G152700	ptr_019G130300
gra_004G128200	ptr_001G452200
gra_004G085400	ptr_002G207000
gra_004G128200	ptr_002G181600
gra_004G018300	ptr_003G212800
gra_004G128200	ptr_011G149700
gra_004G128200	ptr_014G107200
gra_004G085400	ptr_014G135300
gra_005G238600	ptr_004G141800
gra_005G241000	ptr_004G220400
gra_005G241300	ptr_004G220100
gra_005G238600	ptr_005G137600
gra_005G004300	ptr_006G108300
gra_005G238600	ptr_007G042500
gra_005G138100	ptr_008G117100
gra_005G238600	ptr_009G103100
gra_005G238700	ptr_009G103300
gra_005G138100	ptr_010G129200
gra_005G004300	ptr_013G157500
gra_005G238600	ptr_014G031700
gra_005G004300	ptr_016G136500
gra_005G004300	ptr_019G130300
gra_006G087600	ptr_004G045800
gra_006G166400	ptr_004G211700
gra_006G152400	ptr_006G208100
gra_006G166400	ptr_006G127500
gra_006G166400	ptr_008G039000
gra_006G166400	ptr_010G223200
gra_006G087600	ptr_011G054000
gra_006G152400	ptr_016G074500
gra_006G166400	ptr_016G090300
gra_007G026900	ptr_001G088600
gra_007G109500	ptr_001G088600
gra_007G109500	ptr_002G172500
gra_007G114200	ptr_002G181600
gra_007G131900	ptr_002G207000
gra_007G026900	ptr_003G142100
gra_007G044900	ptr_003G163600
gra_007G212100	ptr_004G141800
gra_007G212100	ptr_005G137600
gra_007G212100	ptr_007G042500
gra_007G212100	ptr_009G103100
gra_007G044900	ptr_012G106100
gra_007G109500	ptr_014G100100
gra_007G114200	ptr_014G107200
gra_007G131900	ptr_014G135300
gra_007G044900	ptr_015G105300
gra_008G261100	ptr_001G452200
gra_008G210200	ptr_001G066200
gra_008G126200	ptr_001G088600
gra_008G126200	ptr_002G172500
gra_008G132400	ptr_002G181600
gra_008G126200	ptr_003G142100
gra_008G210200	ptr_003G163600
gra_008G044600	ptr_004G220400
gra_008G027000	ptr_004G220000
gra_008G071200	ptr_007G035700
gra_008G185900	ptr_008G117100
gra_008G185900	ptr_010G129200
gra_008G261100	ptr_011G149700
gra_008G132400	ptr_011G149700
gra_008G210200	ptr_012G106100
gra_008G126200	ptr_014G100100
gra_008G132400	ptr_014G107200
gra_008G261100	ptr_014G107200
gra_008G210200	ptr_015G105300
gra_009G196100	ptr_002G024700
gra_009G241900	ptr_002G089900
gra_009G107800	ptr_004G211700
gra_009G166100	ptr_004G050200
gra_009G168500	ptr_004G045800
gra_009G173100	ptr_004G035300
gra_009G241900	ptr_005G171300
gra_009G196100	ptr_005G236700
gra_009G399000	ptr_006G208100
gra_009G037100	ptr_006G138500
gra_009G107800	ptr_006G127500
gra_009G107800	ptr_008G039000
gra_009G107800	ptr_009G014800
gra_009G107800	ptr_010G223200
gra_009G166100	ptr_011G059100
gra_009G168500	ptr_011G054000
gra_009G173100	ptr_011G043600
gra_009G399000	ptr_016G074500
gra_009G037100	ptr_018G063000
gra_010G046000	ptr_002G089900
gra_010G157400	ptr_004G050200
gra_010G046000	ptr_005G171300
gra_010G091300	ptr_006G138500
gra_010G157400	ptr_011G059100
gra_010G091300	ptr_018G063000
gra_011G030900	ptr_004G050200
gra_011G022400	ptr_004G035300
gra_011G091100	ptr_004G228800
gra_011G238900	ptr_006G127500
gra_011G127500	ptr_006G108300
gra_011G238900	ptr_008G039000
gra_011G238900	ptr_010G223200
gra_011G030900	ptr_011G059100
gra_011G022400	ptr_011G043600
gra_011G127500	ptr_013G157500
gra_011G127500	ptr_016G136500
gra_011G127500	ptr_019G130300
gra_012G004800	ptr_008G039000
gra_012G004800	ptr_010G223200
gra_013G249100	ptr_003G212800
gra_013G267100	ptr_004G211700
gra_013G039500	ptr_004G219700
gra_013G042700	ptr_004G141800
gra_013G080000	ptr_008G117100
gra_013G042700	ptr_009G103100
gra_013G080000	ptr_010G129200
gra_013G042700	ptr_014G031600
gra_001G273500	pvu_001G086800
gra_001G054600	pvu_002G282200
gra_001G017000	pvu_003G128800
gra_001G153900	pvu_006G114300
gra_001G184300	pvu_008G122100
gra_001G054600	pvu_009G161900
gra_001G017000	pvu_009G224800
gra_001G150200	pvu_010G120900
gra_002G124400	pvu_001G008200
gra_002G237900	pvu_001G193100
gra_002G075900	pvu_006G191700
gra_002G237900	pvu_007G230700
gra_002G131600	pvu_009G064100
gra_003G020300	pvu_001G018400
gra_003G142500	pvu_005G134500
gra_003G152700	pvu_006G079300
gra_003G078000	pvu_006G114300
gra_003G142500	pvu_007G095000
gra_003G152700	pvu_008G247500
gra_003G142500	pvu_011G080100
gra_003G020300	pvu_011G050600
gra_004G085400	pvu_001G202000
gra_004G128200	pvu_010G120900
gra_005G238600	pvu_003G244400
gra_005G004300	pvu_006G079300
gra_005G004300	pvu_008G247500
gra_005G238600	pvu_009G064100
gra_005G004300	pvu_010G070200
gra_006G152400	pvu_001G193100
gra_006G087600	pvu_002G229800
gra_006G166400	pvu_005G134500
gra_006G120400	pvu_005G136900
gra_006G166400	pvu_007G095000
gra_006G166400	pvu_011G080100
gra_006G120400	pvu_011G073600
gra_007G131900	pvu_001G202000
gra_007G044900	pvu_002G282200
gra_007G212100	pvu_003G244400
gra_007G109500	pvu_006G114300
gra_007G212100	pvu_009G064100
gra_007G114200	pvu_009G260100
gra_007G044900	pvu_009G161900
gra_007G114200	pvu_010G120900
gra_008G210200	pvu_002G282200
gra_008G126200	pvu_006G114300
gra_008G185900	pvu_007G102800
gra_008G132400	pvu_009G260100
gra_008G210200	pvu_009G161900
gra_008G132400	pvu_010G120900
gra_009G196100	pvu_001G008200
gra_009G399000	pvu_001G193100
gra_009G152700	pvu_002G177600
gra_009G168500	pvu_002G229800
gra_009G037100	pvu_003G128800
gra_009G107800	pvu_005G134500
gra_009G166100	pvu_006G181200
gra_009G173100	pvu_006G191700
gra_009G107800	pvu_007G095000
gra_009G241900	pvu_008G168700
gra_009G241900	pvu_009G026200
gra_009G037100	pvu_009G224800
gra_009G107800	pvu_011G080100
gra_009G078800	pvu_011G073600
gra_010G091300	pvu_003G128800
gra_010G157400	pvu_006G181200
gra_010G046000	pvu_008G168700
gra_010G091300	pvu_009G224800
gra_010G046000	pvu_009G026200
gra_011G048200	pvu_002G177600
gra_011G022400	pvu_006G191700
gra_011G030900	pvu_006G181200
gra_011G127500	pvu_006G079300
gra_011G238900	pvu_007G095000
gra_011G127500	pvu_008G247500
gra_011G127500	pvu_010G070200
gra_012G004800	pvu_007G095000
gra_013G042700	pvu_003G244400
gra_013G267100	pvu_005G134500
gra_013G080000	pvu_007G102800
gra_013G042700	pvu_009G064100
gra_013G267100	pvu_011G080100
gra_001G017000	rco_29739.t000149
gra_001G153900	rco_29742.t000033
gra_001G153900	rco_30068.t000006
gra_001G150200	rco_30076.t000035
gra_001G273500	rco_30131.t000011
gra_001G054600	rco_30147.t000689
gra_001G184300	rco_30204.t000072
gra_002G007600	rco_29801.t000145
gra_002G237900	rco_30032.t000012
gra_002G124400	rco_30170.t000573
gra_003G142500	rco_27538.t000014
gra_003G073600	rco_30068.t000105
gra_003G142500	rco_30078.t000122
gra_004G085400	rco_29647.t000040
gra_004G128200	rco_30068.t000105
gra_005G238600	rco_29801.t000145
gra_005G004300	rco_29915.t000005
gra_005G238600	rco_30115.t000009
gra_006G152400	rco_30032.t000012
gra_006G166400	rco_30078.t000122
gra_006G120400	rco_30111.t000037
gra_006G087600	rco_30190.t000104
gra_007G131900	rco_29647.t000040
gra_007G109500	rco_29742.t000033
gra_007G212100	rco_29801.t000145
gra_007G114200	rco_30068.t000105
gra_007G114200	rco_30076.t000035
gra_007G212100	rco_30115.t000009
gra_007G044900	rco_30128.t000006
gra_007G044900	rco_30147.t000689
gra_008G185900	rco_29738.t000052
gra_008G126200	rco_29742.t000033
gra_008G261100	rco_30068.t000105
gra_008G132400	rco_30068.t000105
gra_008G132400	rco_30076.t000035
gra_008G210200	rco_30128.t000006
gra_008G210200	rco_30147.t000689
gra_009G107800	rco_27538.t000014
gra_009G037100	rco_29739.t000149
gra_009G166100	rco_29900.t000002
gra_009G241900	rco_29908.t000004
gra_009G173100	rco_29917.t000038
gra_009G399000	rco_30032.t000012
gra_009G107800	rco_30078.t000122
gra_009G078800	rco_30111.t000037
gra_009G196100	rco_30170.t000573
gra_010G091300	rco_29739.t000149
gra_010G157400	rco_29900.t000002
gra_010G046000	rco_29908.t000004
gra_011G103800	rco_29676.t000066
gra_011G030900	rco_29900.t000002
gra_011G127500	rco_29915.t000005
gra_011G022400	rco_29917.t000038
gra_011G238900	rco_30078.t000122
gra_012G151000	rco_29851.t000128
gra_013G042700	rco_29801.t000145
gra_013G267100	rco_30078.t000122
gra_013G042700	rco_30115.t000009
gra_001G054600	roc_G01854
gra_001G150200	roc_G01777
gra_001G153900	roc_G01688
gra_001G017000	roc_G03029
gra_001G273500	roc_G03748
gra_001G184300	roc_G06605
gra_001G153900	roc_G07935
gra_002G131600	roc_G00622
gra_002G124400	roc_G02266
gra_002G075900	roc_G05930
gra_002G075900	roc_G22592
gra_003G073600	roc_G01777
gra_003G142500	roc_G07444
gra_003G078000	roc_G07935
gra_003G152700	roc_G10607
gra_003G142500	roc_G18814
gra_004G128200	roc_G01777
gra_004G085400	roc_G09597
gra_005G238700	roc_G00622
gra_005G138100	roc_G02635
gra_005G004300	roc_G10607
gra_005G238600	roc_G10814
gra_005G004300	roc_G14760
gra_006G087600	roc_G06537
gra_006G166400	roc_G07444
gra_006G166400	roc_G18814
gra_007G109500	roc_G01688
gra_007G114200	roc_G01777
gra_007G044900	roc_G01854
gra_007G109500	roc_G07935
gra_007G131900	roc_G09597
gra_007G212100	roc_G10814
gra_007G114200	roc_G20423
gra_008G261100	roc_G01777
gra_008G126200	roc_G01688
gra_008G132400	roc_G01777
gra_008G210200	roc_G01854
gra_008G185900	roc_G02635
gra_008G185900	roc_G04812
gra_008G126200	roc_G07935
gra_008G232100	roc_G11789
gra_008G132400	roc_G20423
gra_008G071500	roc_G23896
gra_009G196100	roc_G02266
gra_009G037100	roc_G03029
gra_009G166100	roc_G05175
gra_009G173100	roc_G05930
gra_009G168500	roc_G06537
gra_009G107800	roc_G07444
gra_009G152700	roc_G15327
gra_009G241900	roc_G19175
gra_010G091300	roc_G03029
gra_010G157400	roc_G05175
gra_010G046000	roc_G19175
gra_011G030900	roc_G05175
gra_011G022400	roc_G05930
gra_011G127500	roc_G10607
gra_011G127500	roc_G14760
gra_011G048200	roc_G15327
gra_011G238900	roc_G22044
gra_013G042700	roc_G00622
gra_013G080000	roc_G02635
gra_013G267100	roc_G07444
gra_013G042700	roc_G10814
gra_001G017000	rra_414_p2
gra_010G091300	rra_414_p2
gra_001G017000	sir_scaffold1468_57sir
gra_001G054600	sir_scaffold1547_3sir
gra_001G150200	sir_scaffold1717_228sir
gra_001G153900	sir_scaffold1717_196sir
gra_001G150200	sir_scaffold2065_31sir
gra_001G150200	sir_scaffold2233_8sir
gra_001G150200	sir_scaffold2315_171sir
gra_001G153900	sir_scaffold2315_155sir
gra_001G010500	sir_scaffold2444_186sir
gra_001G273500	sir_scaffold27_54sir
gra_001G017000	sir_scaffold781_147sir
gra_002G075900	sir_scaffold108_130sir
gra_002G124400	sir_scaffold1468_114sir
gra_002G237900	sir_scaffold1641_78sir
gra_002G006500	sir_scaffold689_67sir
gra_002G237900	sir_scaffold822_112sir
gra_003G078000	sir_scaffold1117_1sir
gra_003G152700	sir_scaffold154_63sir
gra_003G078000	sir_scaffold1717_196sir
gra_003G142500	sir_scaffold290_11sir
gra_005G240900	sir_scaffold689_67sir
gra_006G152400	sir_scaffold1641_78sir
gra_006G152400	sir_scaffold822_112sir
gra_007G109500	sir_scaffold1117_1sir
gra_007G026900	sir_scaffold1117_1sir
gra_007G044900	sir_scaffold1547_3sir
gra_007G109500	sir_scaffold1717_196sir
gra_007G114200	sir_scaffold1717_228sir
gra_007G026900	sir_scaffold1717_196sir
gra_007G114200	sir_scaffold2065_31sir
gra_007G114200	sir_scaffold2233_8sir
gra_007G109500	sir_scaffold2315_155sir
gra_007G114200	sir_scaffold2315_171sir
gra_007G026900	sir_scaffold2315_155sir
gra_007G209200	sir_scaffold689_67sir
gra_008G185900	sir_scaffold1213_22sir
gra_008G210200	sir_scaffold1547_3sir
gra_008G126200	sir_scaffold1717_196sir
gra_008G132400	sir_scaffold1717_228sir
gra_008G261100	sir_scaffold1717_228sir
gra_008G132400	sir_scaffold2065_31sir
gra_008G132400	sir_scaffold2233_8sir
gra_008G126200	sir_scaffold2315_155sir
gra_008G132400	sir_scaffold2315_171sir
gra_008G261100	sir_scaffold2315_171sir
gra_008G185900	sir_scaffold249_55sir
gra_008G185900	sir_scaffold2619_4sir
gra_008G071200	sir_scaffold689_68sir
gra_008G071300	sir_scaffold689_67sir
gra_009G173100	sir_scaffold108_130sir
gra_009G241900	sir_scaffold1130_60sir
gra_009G037100	sir_scaffold1468_57sir
gra_009G196100	sir_scaffold1468_114sir
gra_009G399000	sir_scaffold1641_78sir
gra_009G152700	sir_scaffold1727_12sir
gra_009G030200	sir_scaffold2444_186sir
gra_009G107800	sir_scaffold290_11sir
gra_009G166100	sir_scaffold56_35sir
gra_009G168500	sir_scaffold587_20sir
gra_009G037100	sir_scaffold781_147sir
gra_009G399000	sir_scaffold822_112sir
gra_010G046000	sir_scaffold1130_60sir
gra_010G091300	sir_scaffold1468_57sir
gra_010G081100	sir_scaffold2444_186sir
gra_010G091300	sir_scaffold781_147sir
gra_011G022400	sir_scaffold108_130sir
gra_011G048200	sir_scaffold1727_12sir
gra_011G030900	sir_scaffold56_35sir
gra_012G150900	sir_scaffold689_67sir
gra_013G080000	sir_scaffold1213_22sir
gra_013G080000	sir_scaffold249_55sir
gra_013G039700	sir_scaffold689_67sir
gra_001G150200	tca_005014
gra_001G153900	tca_005126
gra_001G184300	tca_003056
gra_001G054600	tca_014743
gra_001G273500	tca_017321
gra_001G017000	tca_037484
gra_002G006400	tca_006964
gra_002G007600	tca_007035
gra_002G215500	tca_006241
gra_002G215700	tca_006230
gra_002G237900	tca_022729
gra_002G075900	tca_029976
gra_002G061900	tca_031755
gra_002G075900	tca_031311
gra_002G124400	tca_034194
gra_002G131600	tca_033870
gra_003G078000	tca_005126
gra_003G073600	tca_015590
gra_003G078000	tca_016500
gra_003G152700	tca_019701
gra_003G142500	tca_022163
gra_003G142500	tca_042067
gra_003G152700	tca_042290
gra_004G085400	tca_004523
gra_004G128200	tca_005014
gra_004G128200	tca_015590
gra_004G018300	tca_040397
gra_005G238600	tca_007035
gra_005G241000	tca_006958
gra_005G241200	tca_006954
gra_005G264200	tca_006275
gra_005G264500	tca_006241
gra_005G138100	tca_011862
gra_005G004300	tca_019701
gra_005G238600	tca_033870
gra_005G004300	tca_042290
gra_006G008700	tca_001906
gra_006G166400	tca_043157
gra_006G152400	tca_022729
gra_006G166400	tca_022163
gra_006G087600	tca_029838
gra_006G120400	tca_041071
gra_006G166400	tca_042067
gra_007G212100	tca_000597
gra_007G109500	tca_005126
gra_007G114200	tca_005014
gra_007G131900	tca_004523
gra_007G212100	tca_007035
gra_007G015000	tca_015394
gra_007G044900	tca_014743
gra_007G026900	tca_016500
gra_007G114200	tca_015590
gra_007G212100	tca_033870
gra_008G126200	tca_005126
gra_008G132400	tca_005014
gra_008G261100	tca_005014
gra_008G185900	tca_011862
gra_008G071400	tca_006968
gra_008G027000	tca_006952
gra_008G044600	tca_006256
gra_008G044600	tca_006172
gra_008G210200	tca_008374
gra_008G232100	tca_015895
gra_008G210200	tca_014743
gra_008G261100	tca_015590
gra_008G132400	tca_015590
gra_008G185900	tca_019508
gra_009G107800	tca_022163
gra_009G399000	tca_022729
gra_009G152700	tca_029410
gra_009G166100	tca_029792
gra_009G168500	tca_029838
gra_009G173100	tca_029976
gra_009G173100	tca_031311
gra_009G241900	tca_035002
gra_009G196100	tca_034194
gra_009G078800	tca_041071
gra_009G107800	tca_042067
gra_009G037100	tca_037484
gra_010G157400	tca_029792
gra_010G046000	tca_035002
gra_010G075000	tca_037820
gra_010G091300	tca_037484
gra_011G238900	tca_043157
gra_011G286700	tca_042511
gra_011G127500	tca_019701
gra_011G238900	tca_022163
gra_011G022400	tca_029976
gra_011G048200	tca_029410
gra_011G030900	tca_029792
gra_011G022400	tca_031311
gra_011G127500	tca_042290
gra_012G004800	tca_043157
gra_012G167200	tca_006242
gra_012G167400	tca_006241
gra_012G167700	tca_006212
gra_012G151100	tca_006951
gra_013G042700	tca_000597
gra_013G018200	tca_042508
gra_013G039500	tca_006953
gra_013G039800	tca_006968
gra_013G042700	tca_007035
gra_013G080000	tca_011862
gra_013G204000	tca_026600
gra_013G267100	tca_022163
gra_013G042700	tca_033870
gra_013G249100	tca_040397
gra_013G267100	tca_042067
gra_001G150200	thh_10006123m
gra_001G153900	thh_10005857m
gra_001G017000	thh_10012513m
gra_001G150200	thh_10001555m
gra_001G153900	thh_10001365m
gra_001G150200	thh_10028783m
gra_001G184300	thh_10003110m
gra_001G150200	thh_10008068m
gra_001G017000	thh_10006635m
gra_001G054600	thh_10003641m
gra_001G273500	thh_10005481m
gra_002G075900	thh_10024526m
gra_002G237900	thh_10017156m
gra_002G237900	thh_10021305m
gra_002G237900	thh_10015675m
gra_002G124400	thh_10006748m
gra_003G078000	thh_10024554m
gra_003G142500	thh_10016329m
gra_003G073600	thh_10001555m
gra_003G078000	thh_10001365m
gra_003G078000	thh_10029379m
gra_005G138100	thh_10007983m
gra_005G240900	thh_10012062m
gra_006G152400	thh_10017156m
gra_006G152400	thh_10021305m
gra_006G120400	thh_10012728m
gra_006G152400	thh_10015675m
gra_007G026900	thh_10024554m
gra_007G109500	thh_10005857m
gra_007G114200	thh_10006123m
gra_007G026900	thh_10005857m
gra_007G109500	thh_10001365m
gra_007G114200	thh_10001555m
gra_007G114200	thh_10028783m
gra_007G026900	thh_10029379m
gra_007G114200	thh_10008068m
gra_007G044900	thh_10003641m
gra_007G209200	thh_10012062m
gra_008G126200	thh_10005857m
gra_008G132400	thh_10006123m
gra_008G261100	thh_10006123m
gra_008G126200	thh_10001365m
gra_008G132400	thh_10001555m
gra_008G261100	thh_10001555m
gra_008G185900	thh_10007983m
gra_008G185900	thh_10010019m
gra_008G132400	thh_10008068m
gra_008G210200	thh_10003641m
gra_008G185900	thh_10004508m
gra_008G185900	thh_10019566m
gra_009G173100	thh_10024526m
gra_009G399000	thh_10017156m
gra_009G107800	thh_10016329m
gra_009G166100	thh_10016394m
gra_009G399000	thh_10021305m
gra_009G037100	thh_10012513m
gra_009G078800	thh_10012728m
gra_009G399000	thh_10015675m
gra_009G152700	thh_10006747m
gra_009G168500	thh_10009849m
gra_009G037100	thh_10006635m
gra_009G241900	thh_10018331m
gra_010G157400	thh_10016394m
gra_010G091300	thh_10012513m
gra_010G091300	thh_10006635m
gra_010G046000	thh_10018331m
gra_011G022400	thh_10024526m
gra_011G022400	thh_10024526m
gra_011G030900	thh_10016394m
gra_011G048200	thh_10006747m
gra_012G150900	thh_10012062m
gra_013G267100	thh_10016329m
gra_013G080000	thh_10007983m
gra_013G080000	thh_10010019m
gra_013G080000	thh_10004508m
gra_013G039700	thh_10012062m
gra_013G080000	thh_10019566m
gra_001G017000	tpr_gene12710
gra_001G054600	tpr_gene12902
gra_001G109300	tpr_gene14471
gra_001G110100	tpr_gene14473
gra_001G111100	tpr_gene14479
gra_001G153900	tpr_gene20232
gra_002G124400	tpr_gene34351
gra_002G130300	tpr_gene15734
gra_002G075900	tpr_gene36725
gra_002G237900	tpr_gene23332
gra_002G237900	tpr_gene8737
gra_003G131000	tpr_gene14479
gra_003G131600	tpr_gene14470
gra_003G132700	tpr_gene14473
gra_003G133200	tpr_gene14471
gra_003G133400	tpr_gene14472
gra_003G134000	tpr_gene14475
gra_003G044900	tpr_gene2189
gra_003G049600	tpr_gene2187
gra_003G142500	tpr_gene6125
gra_003G142500	tpr_gene11508
gra_005G105400	tpr_gene15757
gra_005G004300	tpr_gene4971
gra_006G152400	tpr_gene23332
gra_006G166400	tpr_gene11508
gra_006G228200	tpr_gene18849
gra_006G166400	tpr_gene18285
gra_006G166400	tpr_gene21207
gra_007G278600	tpr_gene21822
gra_007G278700	tpr_gene21819
gra_007G278900	tpr_gene21821
gra_007G242500	tpr_gene2186
gra_007G244200	tpr_gene2180
gra_007G244500	tpr_gene2181
gra_007G044900	tpr_gene12902
gra_007G109500	tpr_gene20232
gra_008G071600	tpr_gene15734
gra_008G100900	tpr_gene2182
gra_008G102000	tpr_gene2180
gra_008G103200	tpr_gene2186
gra_008G104500	tpr_gene2188
gra_008G210200	tpr_gene12902
gra_009G196100	tpr_gene34351
gra_009G107800	tpr_gene1965
gra_009G207400	tpr_gene15734
gra_009G173100	tpr_gene36725
gra_009G037100	tpr_gene12710
gra_009G098800	tpr_gene14479
gra_009G099000	tpr_gene14470
gra_009G099800	tpr_gene14473
gra_009G100100	tpr_gene14471
gra_009G100400	tpr_gene14472
gra_009G152700	tpr_gene9588
gra_009G166100	tpr_gene11716
gra_009G107800	tpr_gene6125
gra_009G399000	tpr_gene23332
gra_009G107800	tpr_gene11508
gra_009G010000	tpr_gene28707
gra_009G010200	tpr_gene28703
gra_009G241900	tpr_gene32931
gra_010G091300	tpr_gene12710
gra_010G157400	tpr_gene11716
gra_010G046000	tpr_gene32931
gra_011G238900	tpr_gene1965
gra_011G022400	tpr_gene36725
gra_011G048200	tpr_gene9588
gra_011G127500	tpr_gene4971
gra_011G030900	tpr_gene11716
gra_011G048200	tpr_gene26234
gra_011G142500	tpr_gene18847
gra_011G143200	tpr_gene18849
gra_011G126800	tpr_gene14127
gra_011G127000	tpr_gene14128
gra_011G127100	tpr_gene14123
gra_011G127200	tpr_gene14122
gra_011G128100	tpr_gene14124
gra_012G004800	tpr_gene1965
gra_013G267100	tpr_gene6125
gra_013G073200	tpr_gene21664
gra_013G073800	tpr_gene21667
gra_013G267100	tpr_gene11508
gra_013G008500	tpr_gene13957
gra_013G009900	tpr_gene13959
gra_013G010000	tpr_gene13956
gra_001G017000	tsa_Ts1g17070
gra_001G150200	tsa_Ts1g01220
gra_001G273500	tsa_Ts2g20510
gra_001G054600	tsa_Ts2g30410
gra_001G184300	tsa_Ts3g24760
gra_001G150200	tsa_Ts4g32280
gra_001G153900	tsa_Ts4g31980
gra_001G150200	tsa_Ts5g01400
gra_001G153900	tsa_Ts5g01560
gra_001G150200	tsa_Ts6g01560
gra_001G017000	tsa_Ts6g26360
gra_001G153900	tsa_Ts7g22680
gra_002G124400	tsa_Ts1g17600
gra_002G237900	tsa_Ts3g09890
gra_002G237900	tsa_Ts4g21310
gra_002G237900	tsa_Ts6g40030
gra_002G075900	tsa_Ts7g20240
gra_003G142500	tsa_Ts4g12300
gra_003G073600	tsa_Ts4g32280
gra_003G078000	tsa_Ts4g31980
gra_003G078000	tsa_Ts7g22680
gra_005G138100	tsa_Ts1g22930
gra_006G152400	tsa_Ts3g09890
gra_006G152400	tsa_Ts4g21310
gra_006G120400	tsa_Ts6g24520
gra_006G152400	tsa_Ts6g40030
gra_007G114200	tsa_Ts1g01220
gra_007G044900	tsa_Ts2g30410
gra_007G109500	tsa_Ts4g31980
gra_007G114200	tsa_Ts4g32280
gra_007G109500	tsa_Ts5g01560
gra_007G114200	tsa_Ts5g01400
gra_007G026900	tsa_Ts5g01560
gra_007G114200	tsa_Ts6g01560
gra_007G109500	tsa_Ts7g22680
gra_007G026900	tsa_Ts7g22680
gra_008G132400	tsa_Ts1g01220
gra_008G185900	tsa_Ts1g11850
gra_008G185900	tsa_Ts1g22930
gra_008G185900	tsa_Ts2g19590
gra_008G210200	tsa_Ts2g30410
gra_008G126200	tsa_Ts4g31980
gra_008G132400	tsa_Ts4g32280
gra_008G261100	tsa_Ts4g32280
gra_008G126200	tsa_Ts5g01560
gra_008G132400	tsa_Ts5g01400
gra_008G261100	tsa_Ts5g01400
gra_008G185900	tsa_Ts5g26160
gra_009G037100	tsa_Ts1g17070
gra_009G196100	tsa_Ts1g17600
gra_009G168500	tsa_Ts1g24860
gra_009G399000	tsa_Ts3g09890
gra_009G107800	tsa_Ts4g12300
gra_009G166100	tsa_Ts4g19050
gra_009G399000	tsa_Ts4g21310
gra_009G241900	tsa_Ts5g35390
gra_009G078800	tsa_Ts6g24520
gra_009G037100	tsa_Ts6g26360
gra_009G399000	tsa_Ts6g40030
gra_009G173100	tsa_Ts7g20240
gra_010G091300	tsa_Ts1g17070
gra_010G157400	tsa_Ts4g19050
gra_010G046000	tsa_Ts5g35390
gra_010G091300	tsa_Ts6g26360
gra_011G030900	tsa_Ts4g19050
gra_011G022400	tsa_Ts7g20240
gra_013G080000	tsa_Ts1g11850
gra_013G080000	tsa_Ts1g22930
gra_013G080000	tsa_Ts2g19590
gra_013G267100	tsa_Ts4g12300
gra_001G054600	van_10g05020.1
gra_001G017000	van_11g13900.1
gra_001G153900	van_03g09410.1
gra_001G273500	van_04g13170.1
gra_001G184300	van_04g11600.1
gra_001G017000	van_09g06640.1
gra_001G054600	van_0112s00200.1
gra_002G124400	van_01g16270.1
gra_002G131500	van_05g01590.1
gra_002G237900	van_0172s00120.1
gra_003G152700	van_01g07650.1
gra_003G142500	van_10g03500.1
gra_003G020300	van_0010ss02930.1
gra_003G142500	van_0021ss02160.1
gra_004G085400	van_04g15880.1
gra_005G004300	van_01g07650.1
gra_005G238600	van_11g03810.1
gra_006G008700	van_01g01860.1
gra_006G120400	van_0010ss02080.1
gra_006G120400	van_0021ss01940.1
gra_006G152400	van_0172s00120.1
gra_007G044900	van_10g05020.1
gra_007G212100	van_11g03810.1
gra_007G109500	van_03g09410.1
gra_007G131900	van_04g15880.1
gra_007G212100	van_05g01590.1
gra_007G114200	van_09g08860.1
gra_007G044900	van_0112s00200.1
gra_008G210200	van_10g05020.1
gra_008G126200	van_03g09410.1
gra_008G185900	van_06g06210.1
gra_008G132400	van_09g08860.1
gra_008G210200	van_0112s00200.1
gra_008G132400	van_0273s00040.1
gra_008G185900	van_0005s01200.1
gra_009G196100	van_01g16270.1
gra_009G107800	van_10g03500.1
gra_009G037100	van_11g13900.1
gra_009G166100	van_03g06390.1
gra_009G173100	van_03g05320.1
gra_009G210900	van_05g01590.1
gra_009G037100	van_09g06640.1
gra_009G078800	van_0010ss02080.1
gra_009G107800	van_0021ss02160.1
gra_009G078800	van_0021ss01940.1
gra_009G399000	van_0172s00120.1
gra_009G241900	van_0364s00040.1
gra_010G091300	van_11g13900.1
gra_010G157400	van_03g06390.1
gra_010G091300	van_09g06640.1
gra_010G046000	van_0364s00040.1
gra_011G127500	van_01g07650.1
gra_011G030900	van_03g06390.1
gra_011G022400	van_03g05320.1
gra_011G238900	van_06g07460.1
gra_012G004800	van_06g07460.1
gra_013G267100	van_10g03500.1
gra_013G042700	van_11g03810.1
gra_013G042700	van_05g01590.1
gra_013G080000	van_06g06210.1
gra_013G267100	van_0021ss02160.1
gra_013G080000	van_0005s01200.1
gra_001G273500	vra_04g04870
gra_001G017000	vra_05g01790
gra_001G017000	vra_07g23560
gra_001G054600	vra_07g29890
gra_001G153900	vra_0083s01070
gra_002G237900	vra_03g04880
gra_002G124400	vra_06g16730
gra_002G075900	vra_10g11430
gra_003G142500	vra_02g05890
gra_003G020300	vra_02g03790
gra_003G142500	vra_04g02860
gra_003G152700	vra_06g06390
gra_003G142500	vra_08g16880
gra_003G078000	vra_0083s01070
gra_004G085400	vra_03g05610
gra_005G004300	vra_06g06390
gra_005G238600	vra_07g10460
gra_006G166400	vra_02g05890
gra_006G120400	vra_02g05690
gra_006G152400	vra_03g04880
gra_006G166400	vra_04g02860
gra_006G120400	vra_04g02680
gra_006G166400	vra_08g16880
gra_007G131900	vra_03g05610
gra_007G114200	vra_05g00270
gra_007G212100	vra_07g10460
gra_007G044900	vra_07g29890
gra_007G114200	vra_0215s00320
gra_007G109500	vra_0083s01070
gra_008G132400	vra_05g00270
gra_008G210200	vra_07g29890
gra_008G232300	vra_09g05610
gra_008G132400	vra_0215s00320
gra_008G126200	vra_0083s01070
gra_009G107800	vra_02g05890
gra_009G078800	vra_02g05690
gra_009G399000	vra_03g04880
gra_009G107800	vra_04g02860
gra_009G037100	vra_05g01790
gra_009G241900	vra_05g10740
gra_009G196100	vra_06g16730
gra_009G037100	vra_07g23560
gra_009G107800	vra_08g16880
gra_009G166100	vra_10g10520
gra_009G173100	vra_10g11430
gra_010G091300	vra_05g01790
gra_010G046000	vra_05g10740
gra_010G091300	vra_07g23560
gra_010G157400	vra_10g10520
gra_011G127500	vra_06g06390
gra_011G238900	vra_08g16880
gra_011G022400	vra_10g11430
gra_011G030900	vra_10g10520
gra_011G127500	vra_0091s00050
gra_012G004800	vra_08g16880
gra_013G267100	vra_02g05890
gra_013G267100	vra_04g02860
gra_013G039700	vra_11g11310
gra_013G080000	vra_11g12920
Zjuj107430193	gra_002G075900
Zjuj107422963	gra_009G173100
Zjuj107412017	gra_009G166100
Zjuj107430193	gra_009G173100
Zjuj107414026	gra_009G152700
Zjuj107412017	gra_010G157400
Zjuj107414026	gra_011G048200
Zjuj107422963	gra_011G022400
Zjuj107430193	gra_011G022400
Zjuj107412017	gra_011G030900
Zjuj107411594	gra_005G004300
Zjuj107411231	gra_008G071600
Zjuj107412643	gra_013G249100
Zjuj107413693	gra_011G238900
Zjuj107416552	gra_008G185900
Zjuj107415017	gra_009G399000
Zjuj107420903	gra_002G131600
Zjuj107420386	gra_002G124400
Zjuj107420998	gra_009G241900
Zjuj107420386	gra_009G196100
Zjuj107420998	gra_010G046000
Zjuj107423671	gra_001G153900
Zjuj107423809	gra_001G150200
Zjuj107423671	gra_003G078000
Zjuj107423671	gra_007G109500
Zjuj107424780	gra_007G212100
Zjuj107423809	gra_007G114200
Zjuj107423671	gra_008G126200
Zjuj107423809	gra_008G132400
Zjuj107426493	gra_001G184300
Zjuj107427959	gra_001G273500
Zjuj107427045	gra_002G007600
Zjuj107426029	gra_004G085400
Zjuj107427045	gra_005G238600
Zjuj107426029	gra_007G131900
Zjuj107427045	gra_013G042700
Zjuj107429517	gra_005G138100
Zjuj107429710	gra_007G044900
Zjuj107429517	gra_008G185900
Zjuj107429710	gra_008G210200
Zjuj107429517	gra_013G080000
Zjuj107429830	gra_001G153900
Zjuj107429830	gra_003G078000
Zjuj107431083	gra_005G004300
Zjuj107429830	gra_007G109500
Zjuj107431083	gra_011G127500
Zjuj107404980	gra_001G017000
Zjuj107404980	gra_009G037100
Zjuj107404980	gra_010G091300
adu_Aradu.H9EK2	hel_Ha13_00014887
adu_Aradu.H9EK2	hel_Ha14_00019770
adu_Aradu.EI7Y8	hel_Ha15_00038325
adu_Aradu.DXP84	hel_Ha14_00019770
adu_Aradu.VV430	hel_Ha8_00041522
Alp18090	hel_Ha14_00019770
AlyrAL2G27810	hel_Ha16_00023374
AlyrAL2G27810	hel_Ha17_00010515
AlyrAL4G25350	hel_Ha1_00044085
AlyrAL4G21730	hel_Ha14_00019770
bnp_BnaA05g11980D	hel_Ha1_00044085
bnp_BnaC03g16940D	hel_Ha1_00044085
bnp_BnaC04g15900D	hel_Ha14_00019770
bol_Bo3g024640	hel_Ha1_00044085
bol_Bo4g058460	hel_Ha1_00044085
bol_Bo4g071620	hel_Ha14_00019770
bol_Bo9g014770	hel_Ha14_00020482
Bostr.27991s0089	hel_Ha14_00019770
Bpen1261015796	hel_Ha15_00038325
Bpen1261030550	hel_Ha8_00041522
Bpen1261046521	hel_Ha14_00019770
Bpen1261057304	hel_Ha17_00010515
bra_B01818	hel_Ha17_00010515
bra_C01559	hel_Ha1_00044085
bra_E01285	hel_Ha1_00044085
bra_G01369	hel_Ha14_00019770
car_00514.1	hel_Ha14_00019770
car_06722.1	hel_Ha15_00038325
car_13176.1	hel_Ha1_00044085
car_18492.1	hel_Ha5_00004603
cca_28641	hel_Ha14_00019770
cca_24724	hel_Ha8_00041522
cca_21533	hel_Ha14_00019770
cgy_05515	hel_Ha1_00044085
cgy_02576	hel_Ha16_00023374
cgy_01606	hel_Ha16_00023374
cla_011357	hel_Ha13_00016422
cla_004974	hel_Ha6_00047749
cla_011357	hel_Ha6_00047707
cla_008736	hel_Ha14_00019770
cla_020368	hel_Ha16_00023374
cla_019321	hel_Ha2_00026415
cla_012819	hel_Ha13_00016422
cla_013766	hel_Ha14_00020173
cla_013766	hel_Ha8_00041522
hel_Ha14_00020173	hel_Ha8_00041522
cpa_65.4cpa	hel_Ha14_00019770
cpa_70.84cpa	hel_Ha15_00038325
cru_10020536	hel_Ha16_00023374
cru_10020536	hel_Ha17_00010515
cru_10022654	hel_Ha1_00044085
cru_10022755	hel_Ha14_00019770
csa_114840	hel_Ha13_00016422
csa_137650	hel_Ha8_00041522
csa_283870	hel_Ha16_00023374
csa_303990	hel_Ha13_00016422
csa_386060	hel_Ha14_00019770
Csat104786880	hel_Ha14_00019770
Csat104787942	hel_Ha17_00010515
Csat104700440	hel_Ha1_00044085
Csat104700695	hel_Ha14_00019770
Csat104749841	hel_Ha1_00044085
Csat104750063	hel_Ha14_00019770
Csat104750701	hel_Ha16_00023374
egr_B04027	hel_Ha1_00044085
egr_B03048	hel_Ha16_00023374
egr_D01764	hel_Ha13_00016422
egr_G02345	hel_Ha16_00023374
egr_G02838	hel_Ha8_00041522
fve_16844	hel_Ha14_00019770
fve_03871	hel_Ha16_00023374
fve_25123	hel_Ha13_00016422
fve_01855	hel_Ha6_00047749
fve_01379	hel_Ha15_00038325
fve_23280	hel_Ha8_00041522
gma_01G087500	hel_Ha16_00023374
gma_02G236400	hel_Ha1_00044085
gma_06G164900	hel_Ha2_00026415
gma_10G210600	hel_Ha8_00041522
gma_11G145500	hel_Ha14_00019770
gma_12G076200	hel_Ha13_00014887
gma_12G076200	hel_Ha14_00019770
gma_12G174100	hel_Ha14_00019770
gma_13G325200	hel_Ha13_00014887
gma_13G325200	hel_Ha14_00019770
gma_16G050300	hel_Ha15_00038325
gma_18G046800	hel_Ha16_00023618
gma_19G100900	hel_Ha15_00038325
gma_20G180000	hel_Ha8_00041522
gra_003G152700	hel_Ha1_00044085
gra_003G142500	hel_Ha13_00014887
gra_003G142500	hel_Ha14_00019770
gra_003G142500	hel_Ha5_00004603
gra_003G073600	hel_Ha6_00047749
gra_003G078000	hel_Ha6_00047707
gra_004G128200	hel_Ha6_00047749
gra_008G185900	hel_Ha16_00023374
gra_009G107800	hel_Ha14_00019770
gra_011G238900	hel_Ha8_00041522
gra_012G004800	hel_Ha8_00041522
gra_013G267100	hel_Ha14_00019770
gra_013G080000	hel_Ha17_00010515
Inil109159421	hel_Ha1_00044085
Inil109173806	hel_Ha1_00044085
Inil109177801	hel_Ha9_00012985
Inil109188425	hel_Ha8_00041522
Inil109190554	hel_Ha14_00020173
Inil109190554	hel_Ha8_00041522
Inil109193017	hel_Ha14_00019770
Inil109148207	hel_Ha13_00016422
Inil109161177	hel_Ha17_00010515
Inil109165583	hel_Ha6_00047707
Inil109165832	hel_Ha6_00047749
Inil109167551	hel_Ha14_00019001
Inil109167551	hel_Ha16_00023618
Inil109170296	hel_Ha10_00003755
hel_Ha17_00010515	lal_scaffold318_5lal
Lang109355320	hel_Ha14_00019770
Lang109355320	hel_Ha14_00020173
Lang109355320	hel_Ha8_00041522
Lang109356710	hel_Ha1_00044085
Lang109358725	hel_Ha14_00019770
Lang109359300	hel_Ha1_00044085
hel_Ha14_00019770	lja_3g3v3085460.1lja
hel_Ha14_00019770	lja_3g3v1075070.1lja
hel_Ha17_00010515	lja_2g3v1171110.1lja
hel_Ha8_00041522	lja_5g3v1812820.1lja
hel_Ha10_00003755	lus_10027600
hel_Ha13_00016422	lus_10032413
hel_Ha13_00016422	lus_10023058
hel_Ha13_00014887	lus_10021467
hel_Ha14_00019770	lus_10016090
hel_Ha14_00019770	lus_10021467
hel_Ha15_00038325	lus_10041521
hel_Ha15_00038325	lus_10012572
hel_Ha17_00010515	lus_10021707
hel_Ha17_00010515	lus_10035059
hel_Ha13_00016422	mdo_0000259062
hel_Ha13_00016422	mdo_0000139073
hel_Ha14_00019770	mdo_0000274442
hel_Ha14_00019770	mdo_0000221322
hel_Ha15_00038325	mdo_0000268649
hel_Ha16_00023374	mdo_0000939633
hel_Ha17_00010515	mdo_0000128924
hel_Ha8_00041522	mdo_0000319072
hel_Ha13_00016422	mes_02G007600
hel_Ha13_00014887	mes_04G019800
hel_Ha13_00014887	mes_11G146500
hel_Ha14_00019770	mes_04G019800
hel_Ha14_00019770	mes_11G146500
hel_Ha15_00038325	mes_04G091800
hel_Ha15_00038325	mes_11G078400
hel_Ha16_00023374	mes_06G071700
hel_Ha16_00023374	mes_14G098000
hel_Ha8_00041522	mes_07G099400
hel_Ha8_00041522	mes_10G046700
hel_Ha1_00044085	mgu_D00818
hel_Ha10_00001077	mgu_J00040
hel_Ha10_00003755	mgu_J00833
hel_Ha13_00016422	mgu_A00611
hel_Ha13_00014887	mgu_D02231
hel_Ha14_00019770	mgu_N02592
hel_Ha14_00019770	mgu_N02592
hel_Ha14_00019770	mgu_D02231
hel_Ha15_00038325	mgu_F00019
hel_Ha16_00023374	mgu_L01094
hel_Ha8_00041522	mgu_F01752
hel_Ha8_00041522	mgu_F01982
Mnot21391437	hel_Ha14_00019770
Mnot21392059	hel_Ha15_00038325
hel_Ha14_00019770	mtr_2g094570
hel_Ha14_00019001	mtr_3g064050
hel_Ha14_00019770	mtr_4g058930
hel_Ha15_00038325	mtr_7g083700
hel_Ha15_00039779	mtr_8g079492
hel_Ha16_00023618	mtr_3g064050
hel_Ha8_00041522	mtr_1g094960
Nattg20342	hel_Ha13_00015874
Nsyl104246202	hel_Ha15_00038325
hel_Ha13_00016422	pax_00074g00537
hel_Ha14_00019770	pax_00270g00314
hel_Ha15_00038325	pax_00420g00827
hel_Ha6_00047749	pax_00074g00005
hel_Ha10_00003755	pbr_041251.1
hel_Ha13_00016422	pbr_033804.1
hel_Ha13_00014887	pbr_008404.1
hel_Ha13_00016422	pbr_035088.1
hel_Ha14_00019770	pbr_008404.1
hel_Ha15_00038325	pbr_021881.1
hel_Ha16_00023374	pbr_027478.1
hel_Ha16_00023374	pbr_013255.1
hel_Ha16_00023618	pbr_033588.1
hel_Ha2_00026652	pbr_019600.1
hel_Ha2_00026652	pbr_019622.1
hel_Ha13_00016422	pmu_024149
hel_Ha15_00038325	pmu_016099
hel_Ha16_00023374	pmu_029015
hel_Ha17_00010515	pmu_029015
hel_Ha8_00041522	pmu_018533
hel_Ha1_00044085	ppe_6G041000
hel_Ha13_00016422	ppe_5G123400
hel_Ha13_00014887	ppe_6G102800
hel_Ha14_00019770	ppe_6G102800
hel_Ha15_00038325	ppe_3G312100
hel_Ha16_00023374	ppe_1G305900
hel_Ha17_00010515	ppe_1G305900
hel_Ha6_00047749	ppe_5G134900
hel_Ha8_00041522	ppe_2G213000
hel_Ha1_00044085	ptr_013G157500
hel_Ha10_00001077	ptr_006G108300
hel_Ha10_00001077	ptr_016G136500
hel_Ha10_00003755	ptr_018G145800
hel_Ha13_00016422	ptr_001G088600
hel_Ha13_00016422	ptr_003G142100
hel_Ha14_00019770	ptr_004G211700
hel_Ha14_00019001	ptr_017G141000
hel_Ha15_00038325	ptr_001G322700
hel_Ha15_00038325	ptr_017G061200
hel_Ha16_00023374	ptr_008G117100
hel_Ha16_00023374	ptr_010G129200
hel_Ha17_00010515	ptr_010G129200
hel_Ha6_00047707	ptr_001G088600
hel_Ha8_00041522	ptr_008G039000
hel_Ha8_00041522	ptr_010G223200
hel_Ha13_00014887	pvu_005G134500
hel_Ha13_00014887	pvu_011G080100
hel_Ha14_00019770	pvu_005G134500
hel_Ha14_00020173	pvu_005G134500
hel_Ha14_00019001	pvu_006G084200
hel_Ha14_00019770	pvu_011G080100
hel_Ha15_00038325	pvu_001G086800
hel_Ha16_00023618	pvu_006G084200
hel_Ha2_00026415	pvu_009G161900
hel_Ha5_00004603	pvu_011G073600
hel_Ha8_00041522	pvu_007G095000
hel_Ha13_00016422	rco_30068.t000006
hel_Ha14_00019770	rco_27538.t000014
hel_Ha15_00038325	rco_30131.t000011
hel_Ha6_00047749	rco_30068.t000105
hel_Ha1_00044085	roc_G10607
hel_Ha14_00019770	roc_G07444
hel_Ha15_00038325	roc_G03748
hel_Ha16_00023374	roc_G02635
hel_Ha6_00047749	roc_G01777
hel_Ha1_00044085	sir_scaffold154_63sir
hel_Ha15_00038325	sir_scaffold27_54sir
hel_Ha13_00016422	sly_08g082630.2sly
hel_Ha14_00020173	sly_06g075150.2sly
hel_Ha14_00019770	sly_11g069500.1sly
hel_Ha15_00038325	sly_02g094460.1sly
hel_Ha16_00023618	sly_03g031970.2sly
hel_Ha16_00023374	sly_04g007000.1sly
hel_Ha6_00047707	sly_08g008380.2sly
hel_Ha6_00047749	sly_08g013690.1sly
hel_Ha6_00047749	sly_08g083400.2sly
hel_Ha1_00044085	stu_00030467
hel_Ha13_00016422	stu_00012261
hel_Ha13_00015874	stu_00025003
hel_Ha14_00019770	stu_00008081
hel_Ha15_00038325	stu_00020238
hel_Ha16_00023618	stu_01018664
hel_Ha6_00047749	stu_00012222
hel_Ha13_00016422	tca_016500
hel_Ha13_00014887	tca_042067
hel_Ha14_00019770	tca_042067
hel_Ha15_00038325	tca_017321
hel_Ha16_00023374	tca_011862
hel_Ha17_00010515	tca_011862
hel_Ha6_00047749	tca_015590
hel_Ha8_00041522	tca_043157
hel_Ha14_00019770	thh_10016329m
hel_Ha15_00038325	thh_10005481m
hel_Ha16_00023374	thh_10019566m
hel_Ha17_00010515	thh_10019566m
hel_Ha11_00028472	tpr_gene10272
hel_Ha13_00014887	tpr_gene11508
hel_Ha14_00019770	tpr_gene6125
hel_Ha14_00019770	tpr_gene11508
hel_Ha14_00020391	tpr_gene13957
hel_Ha8_00041522	tpr_gene1965
hel_Ha14_00019770	tsa_Ts4g12300
hel_Ha15_00038325	tsa_Ts2g20510
hel_Ha16_00023374	tsa_Ts5g26160
hel_Ha17_00010515	tsa_Ts5g26160
hel_Ha6_00047707	tsa_Ts5g01560
hel_Ha12_00032304	ugi_Scf00025.g3310ugi
hel_Ha14_00019770	van_10g03500.1
hel_Ha14_00019770	van_0021ss02160.1
hel_Ha15_00038325	van_04g13170.1
hel_Ha13_00014887	vra_04g02860
hel_Ha14_00019770	vra_02g05890
hel_Ha14_00019770	vra_04g02860
hel_Ha14_00020173	vra_04g02860
hel_Ha14_00019001	vra_10g04300
hel_Ha15_00038325	vra_04g04870
hel_Ha16_00023618	vra_10g04300
hel_Ha8_00041522	vra_08g16880
hel_Ha13_00016422	vvi_01019566001
hel_Ha14_00019770	vvi_01025198001
hel_Ha15_00038325	vvi_01033007001
hel_Ha16_00023374	vvi_01011947001
hel_Ha6_00047749	vvi_01019699001
hel_Ha8_00041522	vvi_01016266001
Zjuj107417575	hel_Ha10_00003755
Zjuj107427959	hel_Ha15_00038325
Zjuj107431083	hel_Ha10_00001077
Zjuj107429830	hel_Ha13_00016422
adu_Aradu.EI7Y8	hlu_G034131
cca_17624	hlu_G034131
gma_16G050300	hlu_G034131
gma_19G100900	hlu_G034131
hlu_G034131	mdo_0000268649
Mnot21392059	hlu_G034131
hlu_G034131	mtr_7g083700
hlu_G034131	pbr_021881.1
hlu_G034131	pmu_016099
hlu_G034131	ppe_3G312100
hlu_G034131	pvu_001G086800
hlu_G034131	roc_G03748
hlu_G034131	tpr_gene17458
hlu_G034131	van_04g13170.1
hlu_G034131	vra_04g04870
adu_Aradu.F9SP6	HORVU2Hr1G017760
adu_Aradu.05DT4	HORVU4Hr1G021650
adu_Aradu.05DT4	HORVU5Hr1G040620
adu_Aradu.H9EK2	HORVU1Hr1G041770
adu_Aradu.J0I4L	HORVU2Hr1G040390
adu_Aradu.H6T95	HORVU3Hr1G096410
adu_Aradu.ZCT9N	HORVU2Hr1G040390
AhypAH017388	HORVU3Hr1G096410
AhypAH021598	HORVU2Hr1G040410
AhypAH002955	HORVU3Hr1G096410
AhypAH012571	HORVU4Hr1G021650
Alp18090	HORVU1Hr1G041770
Alp550040	HORVU4Hr1G021650
Alp398640	HORVU2Hr1G040390
Alp344230	HORVU1Hr1G069420
AlyrAL4G21730	HORVU1Hr1G041770
AlyrAL7G32470	HORVU2Hr1G040390
AlyrAL8G34380	HORVU1Hr1G069420
Bostr.23794s0488	HORVU4Hr1G021650
Bostr.26833s0424	HORVU1Hr1G069420
Bostr.27991s0089	HORVU1Hr1G041770
Bpen1260976606	HORVU4Hr1G084950
Bpen1260984194	HORVU3Hr1G096410
Bpen1261038837	HORVU7Hr1G033820
Bpen1261039949	HORVU3Hr1G096410
Bpen1261058085	HORVU1Hr1G069420
bra_D02192	HORVU4Hr1G021650
bvu_Bv7_158660_przp	HORVU5Hr1G040620
bvu_Bv8_199800_dheu	HORVU2Hr1G040390
car_02748.1	HORVU2Hr1G040390
car_07879.1	HORVU4Hr1G021650
cca_17062	HORVU2Hr1G040390
cca_03998	HORVU7Hr1G033820
cgr_0891s0022	HORVU1Hr1G069420
cla_001366	HORVU2Hr1G040400
cla_017664	HORVU4Hr1G021650
cla_020368	HORVU7Hr1G046950
coc_01_g11020	HORVU1Hr1G041770
coc_01_g15440	HORVU1Hr1G069420
coc_01_g15330	HORVU2Hr1G017760
coc_10_g01900	HORVU2Hr1G109650
coc_10_g03670	HORVU4Hr1G012060
coc_02_g12530	HORVU2Hr1G040390
coc_05_g12680	HORVU2Hr1G040400
coc_06_g06260	HORVU4Hr1G021650
coc_06_g06260	HORVU5Hr1G040620
coc_06_g12540	HORVU7Hr1G033820
HORVU1Hr1G076690	HORVU3Hr1G072340
HORVU1Hr1G082670	HORVU3Hr1G064590
HORVU2Hr1G089660	HORVU6Hr1G058890
HORVU6Hr1G026730	HORVU7Hr1G106280
cpa_2.296cpa	HORVU2Hr1G017760
CquiAUR62029312	HORVU2Hr1G040410
cru_10022755	HORVU1Hr1G041770
cru_10004192	HORVU2Hr1G040390
cru_10026947	HORVU1Hr1G069420
csa_045980	HORVU2Hr1G040390
csa_241440	HORVU4Hr1G021650
csa_283870	HORVU7Hr1G046950
Csat104735367	HORVU1Hr1G069420
Csat104700695	HORVU1Hr1G041770
Csat104722899	HORVU2Hr1G040400
Csat104731384	HORVU2Hr1G040400
Csat104750063	HORVU1Hr1G041770
dca_004135	HORVU2Hr1G040390
dca_004039	HORVU3Hr1G072340
dca_005590	HORVU1Hr1G055250
dca_013418	HORVU4Hr1G021650
dca_020732	HORVU4Hr1G021650
egr_A02625	HORVU4Hr1G021650
egr_A02625	HORVU5Hr1G040620
egr_C03293	HORVU7Hr1G033820
egr_G02345	HORVU3Hr1G010060
fve_12917	HORVU7Hr1G033820
fve_30690	HORVU2Hr1G040390
fve_03871	HORVU7Hr1G046950
fve_13877	HORVU2Hr1G017760
gma_02G237500	HORVU1Hr1G069420
gma_02G236400	HORVU2Hr1G017760
gma_03G199000	HORVU4Hr1G021650
gma_03G199000	HORVU5Hr1G040620
gma_13G245900	HORVU2Hr1G040390
gma_13G112600	HORVU7Hr1G033820
gma_14G204400	HORVU2Hr1G017760
gma_15G067900	HORVU2Hr1G040390
gma_15G181000	HORVU7Hr1G033820
gma_17G047100	HORVU7Hr1G033820
gma_18G052100	HORVU2Hr1G017760
gma_19G196600	HORVU4Hr1G021650
gra_001G017000	HORVU7Hr1G033820
gra_002G237900	HORVU4Hr1G021650
gra_003G142500	HORVU1Hr1G041770
gra_005G004300	HORVU2Hr1G017760
gra_006G152400	HORVU4Hr1G021650
gra_006G152400	HORVU5Hr1G040620
gra_009G173100	HORVU2Hr1G040390
gra_009G037100	HORVU7Hr1G033820
gra_010G091300	HORVU7Hr1G033820
gra_011G022400	HORVU2Hr1G040390
Inil109149975	HORVU4Hr1G021650
Inil109173869	HORVU1Hr1G069420
Inil109182401	HORVU4Hr1G021650
Inil109182401	HORVU5Hr1G040620
Inil109187990	HORVU7Hr1G033820
Inil109158934	HORVU2Hr1G040390
Lang109347823	HORVU7Hr1G033820
Lang109348305	HORVU4Hr1G021650
Lang109355714	HORVU1Hr1G069420
Lang109356710	HORVU2Hr1G017760
Lang109362482	HORVU7Hr1G033820
Lang109328188	HORVU7Hr1G033820
Lang109334360	HORVU2Hr1G040390
HORVU2Hr1G017760	lja_2g3v2437100.1lja
HORVU2Hr1G040400	lja_6g3v2080300.2lja
HORVU3Hr1G096410	lja_1g3v1452940.1lja
HORVU4Hr1G021650	lja_1g3v4722780.1lja
HORVU7Hr1G033820	lja_4g3v2214800.1lja
HORVU2Hr1G040400	lus_10011245
HORVU2Hr1G040390	lus_10018440
HORVU2Hr1G017760	lus_10025226
HORVU2Hr1G089660	lus_10026510
HORVU4Hr1G021650	lus_10021326
HORVU5Hr1G040620	lus_10021326
HORVU1Hr1G041770	mdo_0000274442
HORVU1Hr1G041770	mdo_0000221322
HORVU2Hr1G040390	mdo_0000233653
HORVU2Hr1G040400	mdo_0000166689
HORVU2Hr1G017760	mdo_0000229344
HORVU2Hr1G040390	mdo_0000274788
HORVU7Hr1G033820	mdo_0000876321
HORVU1Hr1G041770	mes_11G146500
HORVU2Hr1G017760	mes_09G117700
HORVU2Hr1G040390	mes_16G021300
HORVU2Hr1G040390	mes_17G039700
HORVU2Hr1G109650	mes_18G015400
HORVU3Hr1G096510	mes_08G102200
HORVU3Hr1G096410	mes_14G045500
HORVU4Hr1G021650	mes_08G029200
HORVU4Hr1G021650	mes_09G051400
HORVU5Hr1G040620	mes_08G029200
HORVU1Hr1G041770	mgu_N02592
HORVU1Hr1G069420	mgu_D00805
