## Supplementary material for "Phylogenomic analysis of the APETALA2 transcription factor subfamily across angiosperms reveals both deep conservation and lineage-specific patterns": Table S1 (part 19 of 23)

### Sheet: B3 synteny (LAFL) (continued)
Syntelog partner A	Syntelog partner B
HORVU2Hr1G040390	mgu_M01204
HORVU2Hr1G076920	mgu_B00723
HORVU2Hr1G040400	mgu_H01903
HORVU7Hr1G033820	mgu_J00900
HORVU7Hr1G096460	mgu_J00833
HORVU7Hr1G046950	mgu_L01094
HORVU7Hr1G046950	mgu_E00306
HORVU1Hr1G041770	mtr_2g094570
HORVU2Hr1G040390	mtr_2g011940
HORVU2Hr1G017760	mtr_5g075410
HORVU7Hr1G033820	mtr_4g124900
HORVU1Hr1G041770	nnu_13132
HORVU1Hr1G041770	nnu_12564
HORVU2Hr1G040390	nnu_19666
HORVU2Hr1G040390	nnu_09336
HORVU2Hr1G109650	nnu_00200
HORVU3Hr1G096410	nnu_01939
HORVU3Hr1G096410	nnu_22293
HORVU4Hr1G021650	nnu_09683
HORVU4Hr1G021650	nnu_25473
HORVU4Hr1G084950	nnu_17735
HORVU5Hr1G040620	nnu_09683
HORVU7Hr1G033820	nnu_11751
HORVU7Hr1G033820	nnu_05069
HORVU1Hr1G087460	ogl_01G0213000
HORVU1Hr1G082670	ogl_01G0225300
HORVU1Hr1G051780	ogl_10G0119700
HORVU1Hr1G041770	ogl_10G0115500
HORVU1Hr1G041770	ogl_02G0215100
HORVU1Hr1G051780	ogl_03G0014300
HORVU1Hr1G087460	ogl_05G0222700
HORVU1Hr1G069420	ogl_05G0178700
HORVU1Hr1G076690	ogl_05G0198900
HORVU2Hr1G076920	ogl_02G0176700
HORVU2Hr1G089660	ogl_02G0215100
HORVU2Hr1G093930	ogl_02G0241100
HORVU2Hr1G069720	ogl_04G0074500
HORVU2Hr1G076920	ogl_04G0107000
HORVU2Hr1G089660	ogl_04G0160200
HORVU2Hr1G125740	ogl_04G0270000
HORVU2Hr1G093930	ogl_04G0198400
HORVU2Hr1G109650	ogl_04G0248600
HORVU2Hr1G119600	ogl_04G0258500
HORVU2Hr1G040390	ogl_07G0151800
HORVU2Hr1G017760	ogl_07G0207500
HORVU3Hr1G064590	ogl_01G0225300
HORVU3Hr1G067350	ogl_01G0237800
HORVU3Hr1G068640	ogl_01G0241400
HORVU3Hr1G032230	ogl_01G0077700
HORVU3Hr1G092690	ogl_01G0353400
HORVU3Hr1G096410	ogl_01G0363100
HORVU3Hr1G010260	ogl_01G0022600
HORVU3Hr1G072340	ogl_05G0198900
HORVU4Hr1G084950	ogl_10G0119700
HORVU4Hr1G021650	ogl_11G0033600
HORVU4Hr1G021650	ogl_12G0033700
HORVU4Hr1G012060	ogl_12G0150300
HORVU4Hr1G084950	ogl_03G0014300
HORVU5Hr1G009650	ogl_12G0159700
HORVU5Hr1G017450	ogl_03G0245100
HORVU6Hr1G066190	ogl_02G0241100
HORVU6Hr1G054050	ogl_02G0195900
HORVU6Hr1G058890	ogl_02G0215100
HORVU6Hr1G020330	ogl_02G0031900
HORVU6Hr1G026730	ogl_02G0045800
HORVU6Hr1G058890	ogl_04G0160200
HORVU6Hr1G066190	ogl_04G0198400
HORVU6Hr1G020330	ogl_06G0221800
HORVU6Hr1G026750	ogl_06G0209500
HORVU7Hr1G106280	ogl_02G0045800
HORVU7Hr1G033820	ogl_06G0056900
HORVU7Hr1G002230	ogl_06G0005000
HORVU7Hr1G101270	ogl_06G0209500
HORVU7Hr1G051930	ogl_08G0183900
HORVU1Hr1G041770	pax_00270g00314
HORVU2Hr1G076920	pax_00011g01847
HORVU2Hr1G017760	pax_00390g00329
HORVU1Hr1G069420	pbr_013165.1
HORVU1Hr1G041770	pbr_008404.1
HORVU2Hr1G017760	pbr_013136.1
HORVU2Hr1G040390	pbr_000285.1
HORVU4Hr1G084950	pbr_025896.1
HORVU4Hr1G021650	pbr_010391.1
HORVU5Hr1G040620	pbr_010391.1
HORVU7Hr1G033820	pbr_037412.1
HORVU7Hr1G033820	pbr_027725.1
HORVU1Hr1G069420	pmu_000222
HORVU2Hr1G017760	pmu_003031
HORVU2Hr1G017760	pmu_000247
HORVU2Hr1G109650	pmu_006237
HORVU2Hr1G076920	pmu_003827
HORVU2Hr1G040400	pmu_011635
HORVU3Hr1G096410	pmu_024588
HORVU4Hr1G084950	pmu_028725
HORVU7Hr1G033820	pmu_027119
HORVU7Hr1G046950	pmu_029015
HORVU1Hr1G069420	ppe_6G038900
HORVU1Hr1G041770	ppe_6G102800
HORVU2Hr1G109650	ppe_1G368300
HORVU2Hr1G076920	ppe_1G585200
HORVU2Hr1G040400	ppe_4G190000
HORVU2Hr1G040390	ppe_4G036100
HORVU2Hr1G040390	ppe_4G036100
HORVU2Hr1G017760	ppe_6G041000
HORVU2Hr1G017760	ppe_6G293400
HORVU3Hr1G096410	ppe_5G143100
HORVU4Hr1G021650	ppe_7G100600
HORVU5Hr1G040620	ppe_7G100600
HORVU7Hr1G033820	ppe_7G194200
HORVU2Hr1G109650	ptr_002G024700
HORVU2Hr1G076920	ptr_003G001000
HORVU2Hr1G076920	ptr_004G228800
HORVU2Hr1G040390	ptr_004G035300
HORVU2Hr1G109650	ptr_005G236700
HORVU2Hr1G040390	ptr_011G043600
HORVU2Hr1G017760	ptr_019G130300
HORVU3Hr1G096410	ptr_001G066200
HORVU3Hr1G096410	ptr_003G163600
HORVU4Hr1G021650	ptr_006G208100
HORVU4Hr1G084950	ptr_011G149700
HORVU5Hr1G040620	ptr_006G208100
HORVU5Hr1G040620	ptr_016G074500
HORVU7Hr1G033820	ptr_006G138500
HORVU7Hr1G096460	ptr_018G145800
HORVU1Hr1G069420	pvu_008G244300
HORVU2Hr1G040390	pvu_006G191700
HORVU2Hr1G017760	pvu_006G079300
HORVU2Hr1G017760	pvu_008G247500
HORVU2Hr1G017760	pvu_010G070200
HORVU4Hr1G021650	pvu_001G193100
HORVU7Hr1G033820	pvu_003G128800
HORVU7Hr1G033820	pvu_009G224800
HORVU2Hr1G040390	rco_29917.t000038
HORVU2Hr1G109650	rco_30170.t000573
HORVU3Hr1G096410	rco_30128.t000006
HORVU7Hr1G033820	rco_29739.t000149
HORVU1Hr1G041770	roc_G07444
HORVU2Hr1G109650	roc_G02266
HORVU2Hr1G040390	roc_G05930
HORVU2Hr1G017760	roc_G10607
HORVU7Hr1G046950	roc_G02635
HORVU7Hr1G033820	roc_G03029
HORVU2Hr1G040640	sir_scaffold108_130sir
HORVU3Hr1G076890	sir_scaffold108_130sir
HORVU4Hr1G021650	sir_scaffold822_112sir
HORVU1Hr1G041770	sly_11g069500.1sly
HORVU2Hr1G076920	sly_01g103050.2sly
HORVU2Hr1G040390	sly_02g079020.2sly
HORVU2Hr1G017760	sly_06g082520.2sly
HORVU4Hr1G021650	sly_10g083210.1sly
HORVU5Hr1G040620	sly_10g083210.1sly
HORVU6Hr1G058890	sly_09g007810.2sly
HORVU1Hr1G069420	stu_00020648
HORVU1Hr1G041770	stu_00008081
HORVU2Hr1G076920	stu_00020711
HORVU4Hr1G021650	stu_00028159
HORVU5Hr1G097870	stu_02025831
HORVU7Hr1G033820	stu_00002392
HORVU1Hr1G007010	tae_Traes_1AS_02E068C7E
HORVU1Hr1G069420	tae_Traes_1AL_C340A8E74
HORVU1Hr1G082670	tae_Traes_1BL_F14523046
HORVU1Hr1G007010	tae_Traes_1DS_8E0E607C8
HORVU1Hr1G007040	tae_Traes_1DS_D4E92DDD4
HORVU2Hr1G119600	tae_Traes_2AL_B518C11E4
HORVU2Hr1G109650	tae_Traes_2BL_E322FD546
HORVU2Hr1G017760	tae_Traes_2BS_5B00A8C50
HORVU2Hr1G121110	tae_Traes_2BL_B2D711406
HORVU2Hr1G025510	tae_Traes_2BS_E29F278C4
HORVU2Hr1G109650	tae_Traes_2DL_E484833C7
HORVU2Hr1G040390	tae_Traes_2DS_3E4E3BEFC
HORVU2Hr1G017760	tae_Traes_2DS_B1C947D2B
HORVU3Hr1G072340	tae_Traes_3AL_AE2469D5A
HORVU3Hr1G072340	tae_Traes_3AL_A30A3C355
HORVU3Hr1G096510	tae_TRAES3BF001100080CFD
HORVU3Hr1G010140	tae_TRAES3BF098300010CFD
HORVU3Hr1G096410	tae_TRAES3BF001100080CFD
HORVU3Hr1G068640	tae_TRAES3BF048900180CFD
HORVU3Hr1G010060	tae_TRAES3BF062700040CFD
HORVU3Hr1G067350	tae_TRAES3BF111700070CFD
HORVU3Hr1G092690	tae_TRAES3BF066400010CFD
HORVU3Hr1G090850	tae_TRAES3BF002300110CFD
HORVU3Hr1G068640	tae_TRAES3BF016200040CFD
HORVU3Hr1G096510	tae_Traes_3DL_0BAE401F0
HORVU3Hr1G097200	tae_Traes_3DL_BC7A7E056
HORVU3Hr1G096410	tae_Traes_3DL_0BAE401F0
HORVU3Hr1G096510	tae_Traes_3DL_BC7A7E056
HORVU3Hr1G010140	tae_Traes_3DS_EC6FE9271
HORVU4Hr1G084950	tae_Traes_4BL_D9784B20C1
HORVU4Hr1G014280	tae_Traes_4BS_A021316A5
HORVU4Hr1G021650	tae_Traes_4DS_E6210A614
HORVU5Hr1G009650	tae_Traes_5DS_A71D29AE1
HORVU6Hr1G020330	tae_Traes_6AS_DEE1DEE94
HORVU6Hr1G020330	tae_Traes_6AS_0A9F83AC3
HORVU6Hr1G066190	tae_Traes_6AL_44AA5642C
HORVU6Hr1G020330	tae_Traes_6DS_8BE5BE6AC
HORVU7Hr1G002230	tae_Traes_4AL_445A910EB
HORVU7Hr1G096460	tae_Traes_7AL_F36D340F4
HORVU7Hr1G106280	tae_Traes_7AL_EB3F7A0BF
HORVU7Hr1G033820	tae_Traes_7BS_3FD792335
HORVU7Hr1G106280	tae_Traes_7BL_66296695F
HORVU7Hr1G037040	tae_Traes_7BS_9D1E05CB7
HORVU7Hr1G011810	tae_Traes_7DS_C57224E6E
HORVU7Hr1G101270	tae_Traes_7DL_55ADB3528
HORVU1Hr1G041770	tca_042067
HORVU2Hr1G017760	tca_019701
HORVU2Hr1G089660	tca_022163
HORVU2Hr1G040390	tca_029976
HORVU2Hr1G040400	tca_031311
HORVU2Hr1G017760	tca_042290
HORVU3Hr1G096410	tca_008374
HORVU7Hr1G033820	tca_037484
HORVU1Hr1G041770	thh_10016329m
HORVU2Hr1G040390	thh_10024526m
HORVU4Hr1G021650	thh_10017156m
HORVU2Hr1G040390	tpr_gene36725
HORVU4Hr1G012120	tpr_gene15734
HORVU6Hr1G075420	tpr_gene2181
HORVU7Hr1G033820	tpr_gene12710
HORVU1Hr1G041770	tsa_Ts4g12300
HORVU2Hr1G040390	tsa_Ts7g20240
HORVU4Hr1G021650	tsa_Ts4g21310
HORVU2Hr1G017760	van_01g07650.1
HORVU2Hr1G040390	van_03g05320.1
HORVU7Hr1G033820	van_11g13900.1
HORVU7Hr1G033820	van_09g06640.1
HORVU2Hr1G017760	vra_06g06390
HORVU2Hr1G040390	vra_10g11430
HORVU4Hr1G021650	vra_03g04880
HORVU7Hr1G033820	vra_05g01790
HORVU7Hr1G033820	vra_07g23560
HORVU1Hr1G041770	vvi_01025198001
HORVU1Hr1G069420	vvi_01024536001
HORVU2Hr1G076920	vvi_01023149001
HORVU2Hr1G040400	vvi_01014432001
HORVU2Hr1G017760	vvi_01024559001
HORVU3Hr1G096410	vvi_01008639001
HORVU5Hr1G040620	vvi_01033902001
HORVU7Hr1G033820	vvi_01015035001
Zjuj107430193	HORVU2Hr1G040400
Zjuj107417575	HORVU6Hr1G020330
Zjuj107418173	HORVU6Hr1G054050
Zjuj107429710	HORVU3Hr1G096410
Inil109149975	adu_Aradu.05DT4
Inil109159421	adu_Aradu.F9SP6
Inil109161839	adu_Aradu.UD1B0
Inil109172641	adu_Aradu.Q80P2
Inil109173806	adu_Aradu.F9SP6
Inil109173869	adu_Aradu.7F0D8
Inil109176229	adu_Aradu.7AQ1B
Inil109177801	adu_Aradu.60VET
Inil109182401	adu_Aradu.05DT4
Inil109185910	adu_Aradu.H9EK2
Inil109188425	adu_Aradu.M8B8F
Inil109187990	adu_Aradu.H9IXG
Inil109188425	adu_Aradu.H9EK2
Inil109188425	adu_Aradu.DXP84
Inil109188425	adu_Aradu.VV430
Inil109188730	adu_Aradu.W24J0
Inil109190162	adu_Aradu.HL1PG
Inil109190162	adu_Aradu.4WT7F
Inil109190554	adu_Aradu.DXP84
Inil109190554	adu_Aradu.VV430
Inil109193017	adu_Aradu.M8B8F
Inil109193017	adu_Aradu.H9EK2
Inil109193152	adu_Aradu.XM1M6
Inil109193017	adu_Aradu.DXP84
Inil109193152	adu_Aradu.W24J0
Inil109193017	adu_Aradu.VV430
Inil109158934	adu_Aradu.J0I4L
Inil109159262	adu_Aradu.PZ2UH
Inil109158934	adu_Aradu.ZCT9N
Inil109159262	adu_Aradu.YC3RY
Inil109161177	adu_Aradu.7AQ1B
Inil109162245	adu_Aradu.H9EK2
Inil109162245	adu_Aradu.DXP84
Inil109164074	adu_Aradu.7AQ1B
Inil109165472	adu_Aradu.HL1PG
Inil109165771	adu_Aradu.PZ2UH
Inil109164902	adu_Aradu.TH8U7
Inil109165583	adu_Aradu.L4JLT
Inil109165472	adu_Aradu.4WT7F
Inil109165771	adu_Aradu.YC3RY
Inil109167174	adu_Aradu.TH8U7
Inil109167551	adu_Aradu.Q80P2
Inil109170362	adu_Aradu.60VET
Inil109170296	adu_Aradu.W4C7I
Inil109170138	adu_Aradu.MF3XQ
Inil109170138	adu_Aradu.W01YL
Inil109149975	Alp216010
Inil109149975	Alp550040
Inil109149975	Alp209780
Inil109161839	Alp385870
Inil109159421	Alp552360
Inil109159421	Alp264550
Inil109172641	Alp359620
Inil109173869	Alp344230
Inil109175718	Alp283300
Inil109175723	Alp215080
Inil109176229	Alp409770
Inil109182401	Alp216010
Inil109182401	Alp550040
Inil109182401	Alp209780
Inil109185086	Alp28330
Inil109185910	Alp456320
Inil109187990	Alp371590
Inil109187990	Alp314240
Inil109193017	Alp18090
Inil109193152	Alp338290
Inil109148207	Alp226790
Inil109150519	Alp501500
Inil109158934	Alp398640
Inil109161177	Alp409770
Inil109162094	Alp144770
Inil109162245	Alp18090
Inil109165771	Alp305810
Inil109165583	Alp226790
Inil109165472	Alp61410
Inil109167551	Alp359620
Inil109170362	Alp240040
Inil109170362	Alp150530
AlyrAL1G39740	Inil109176229
AlyrAL1G24970	Inil109176229
AlyrAL1G44270	Inil109185086
AlyrAL1G31800	Inil109187990
AlyrAL1G39740	Inil109161177
AlyrAL1G24970	Inil109161177
AlyrAL1G39740	Inil109164074
AlyrAL1G32580	Inil109170138
AlyrAL2G27810	Inil109176229
AlyrAL2G27810	Inil109161177
AlyrAL3G23130	Inil109149975
AlyrAL3G40270	Inil109161839
AlyrAL3G23130	Inil109182401
AlyrAL4G32170	Inil109149975
AlyrAL4G25350	Inil109159421
AlyrAL4G25350	Inil109173806
AlyrAL4G32170	Inil109182401
AlyrAL4G21730	Inil109193017
AlyrAL4G29670	Inil109159262
AlyrAL4G21730	Inil109162245
AlyrAL4G29670	Inil109165771
AlyrAL5G14290	Inil109176229
AlyrAL5G14290	Inil109161177
AlyrAL6G16260	Inil109149975
AlyrAL6G16260	Inil109182401
AlyrAL6G32290	Inil109187990
AlyrAL7G29340	Inil109148207
AlyrAL7G32470	Inil109158934
AlyrAL7G29340	Inil109165583
AlyrAL8G34380	Inil109173869
AlyrAL8G37050	Inil109188730
AlyrAL8G37050	Inil109193152
AlyrAL8G38770	Inil109165472
AlyrAL8G18460	Inil109170362
Inil109149975	bnp_BnaA05g08190D
Inil109149975	bnp_BnaA05g27480D
Inil109149975	bnp_BnaAnng07660D
Inil109149975	bnp_BnaC04g09240D
Inil109149975	bnp_BnaC05g41640D
Inil109161839	bnp_BnaA03g37510D
Inil109159421	bnp_BnaA03g13980D
Inil109159421	bnp_BnaA04g17550D
Inil109159421	bnp_BnaA05g11980D
Inil109159421	bnp_BnaC03g16940D
Inil109161839	bnp_BnaC03g44820D
Inil109159421	bnp_BnaC04g14350D
Inil109159421	bnp_BnaC04g41110D
Inil109173806	bnp_BnaA03g13980D
Inil109173806	bnp_BnaA04g17550D
Inil109173806	bnp_BnaA05g11980D
Inil109173806	bnp_BnaC03g16940D
Inil109173806	bnp_BnaC04g14350D
Inil109173806	bnp_BnaC04g41110D
Inil109176229	bnp_BnaA02g27630D
Inil109176229	bnp_BnaA06g33420D
Inil109176229	bnp_BnaA08g19490D
Inil109176229	bnp_BnaA09g28670D
Inil109176229	bnp_BnaC02g35650D
Inil109176229	bnp_BnaC05g20560D
Inil109176229	bnp_BnaC07g22870D
Inil109182401	bnp_BnaA03g31790D
Inil109182401	bnp_BnaA05g08190D
Inil109182401	bnp_BnaA05g27480D
Inil109182401	bnp_BnaAnng07660D
Inil109182401	bnp_BnaC03g02500D
Inil109182401	bnp_BnaC04g09240D
Inil109182401	bnp_BnaC05g41640D
Inil109182401	bnp_BnaC09g49240D
Inil109185086	bnp_BnaA09g26170D
Inil109187990	bnp_BnaA02g05070D
Inil109187990	bnp_BnaA08g22150D
Inil109187990	bnp_BnaA09g44280D
Inil109187990	bnp_BnaA10g14760D
Inil109187990	bnp_BnaC05g14880D
Inil109187990	bnp_BnaC08g18670D
Inil109187990	bnp_BnaC08g36820D
Inil109187990	bnp_BnaC09g37130D
Inil109193152	bnp_BnaA02g06260D
Inil109193017	bnp_BnaA07g13830D
Inil109193152	bnp_BnaA10g13260D
Inil109193017	bnp_BnaC04g15900D
Inil109193152	bnp_BnaC09g35740D
Inil109148207	bnp_BnaA01g13580D
Inil109148207	bnp_BnaC01g15800D
Inil109148207	bnp_BnaC07g38640D
Inil109157991	bnp_BnaA06g32660D
Inil109158934	bnp_BnaA01g11380D
Inil109158934	bnp_BnaC01g12840D
Inil109161177	bnp_BnaA06g33420D
Inil109161177	bnp_BnaA06g07470D
Inil109161177	bnp_BnaA08g19490D
Inil109161177	bnp_BnaA09g28670D
Inil109161177	bnp_BnaC02g35650D
Inil109161177	bnp_BnaC07g22870D
Inil109161177	bnp_BnaCnng04580D
Inil109162245	bnp_BnaA07g13830D
Inil109162245	bnp_BnaC04g15900D
Inil109163149	bnp_BnaC08g18060D
Inil109165583	bnp_BnaA01g13580D
Inil109165583	bnp_BnaA03g46370D
Inil109165771	bnp_BnaA05g09790D
Inil109165472	bnp_BnaA06g21460D
Inil109165583	bnp_BnaC01g15800D
Inil109165583	bnp_BnaC07g38640D
Inil109170138	bnp_BnaA06g14040D
Inil109170138	bnp_BnaA08g31250D
Inil109170138	bnp_BnaC05g15390D
Inil109170138	bnp_BnaC08g19040D
Inil109149975	bol_Bo4g035110
Inil109149975	bol_Bo5g136360
Inil109149975	bol_Bo9g176470
Inil109161839	bol_Bo3g083650
Inil109159421	bol_Bo3g024640
Inil109159421	bol_Bo4g058460
Inil109159421	bol_Bo4g173060
Inil109173806	bol_Bo3g024640
Inil109173806	bol_Bo4g058460
Inil109173806	bol_Bo4g173060
Inil109176229	bol_Bo2g138650
Inil109176229	bol_Bo3g138550
Inil109176229	bol_Bo5g043120
Inil109182401	bol_Bo3g003800
Inil109182401	bol_Bo3g064320
Inil109182401	bol_Bo4g035110
Inil109182401	bol_Bo5g136360
Inil109182401	bol_Bo9g176470
Inil109187990	bol_Bo2g023110
Inil109187990	bol_Bo5g027250
Inil109187990	bol_Bo8g068380
Inil109187990	bol_Bo9g151530
Inil109193152	bol_Bo2g024860
Inil109193017	bol_Bo4g071620
Inil109193152	bol_Bo9g143570
Inil109148207	bol_Bo1g037360
Inil109148207	bol_Bo7g109250
Inil109158934	bol_Bo1g024250
Inil109161177	bol_Bo2g138650
Inil109161177	bol_Bo3g138550
Inil109161177	bol_Bo5g043120
Inil109162245	bol_Bo4g071620
Inil109165583	bol_Bo1g037360
Inil109165472	bol_Bo2g161810
Inil109165472	bol_Bo3g108130
Inil109165832	bol_Bo3g022340
Inil109165771	bol_Bo4g041340
Inil109165771	bol_Bo4g182310
Inil109165583	bol_Bo7g109250
Inil109170138	bol_Bo5g027930
Inil109170138	bol_Bo7g062090
Inil109170138	bol_Bo8g069820
Bostr.10689s0100	Inil109178165
Bostr.10689s0100	Inil109158934
Bostr.12659s0398	Inil109176229
Bostr.12659s0398	Inil109161177
Bostr.12659s0398	Inil109164074
Bostr.13129s0349	Inil109149975
Bostr.13129s0349	Inil109182401
Bostr.13671s0120	Inil109176229
Bostr.13671s0120	Inil109161177
Bostr.15697s0332	Inil109185086
Bostr.19424s1090	Inil109149975
Bostr.19424s0154	Inil109161839
Bostr.19424s1090	Inil109182401
Bostr.19424s0764	Inil109188828
Bostr.23794s0488	Inil109149975
Bostr.23794s0488	Inil109182401
Bostr.23794s0705	Inil109165771
Bostr.24513s0191	Inil109159421
Bostr.24513s0191	Inil109173806
Bostr.25993s0113	Inil109165583
Bostr.26527s0132	Inil109187990
Bostr.26833s0424	Inil109173869
Bostr.26833s0196	Inil109188730
Bostr.26833s0196	Inil109193152
Bostr.26833s0038	Inil109165472
Bostr.27991s0089	Inil109193017
Bostr.27991s0089	Inil109162245
Bostr.3148s0222	Inil109170362
Bostr.0556s0243	Inil109176229
Bostr.0556s0243	Inil109161177
Bostr.7128s0527	Inil109187990
Bostr.7128s0585	Inil109170138
Bostr.7867s0204	Inil109148207
Bostr.7867s0204	Inil109165583
Bostr.9638s0030	Inil109172641
Bpen1260975834	Inil109161839
Bpen1260984194	Inil109190162
Bpen1260984194	Inil109163149
Bpen1260984194	Inil109165472
Bpen1260986631	Inil109149975
Bpen1260986631	Inil109182401
Bpen1261006700	Inil109170138
Bpen1261017345	Inil109177801
Bpen1261017345	Inil109180416
Bpen1261017345	Inil109161330
Bpen1261030550	Inil109188425
Bpen1261030550	Inil109190554
Bpen1261030550	Inil109193017
Bpen1261030550	Inil109162245
Bpen1261038837	Inil109187990
Bpen1261039949	Inil109190162
Bpen1261039949	Inil109165472
Bpen1261046521	Inil109162245
Bpen1261053641	Inil109161177
Bpen1261053791	Inil109167551
Bpen1261057304	Inil109176229
Bpen1261057304	Inil109161177
Bpen1261057304	Inil109164074
Bpen1261058159	Inil109159421
Bpen1261058085	Inil109173869
Bpen1261058159	Inil109173806
Inil109149975	bra_A03401
Inil109149975	bra_D02192
Inil109149975	bra_E00866
Inil109149975	bra_E02919
Inil109149975	bra_J02597
Inil109161839	bra_C03968
Inil109159421	bra_C01559
Inil109159421	bra_D01818
Inil109159421	bra_E01285
Inil109173806	bra_C01559
Inil109173806	bra_D01818
Inil109173806	bra_E01285
Inil109176229	bra_B03202
Inil109176229	bra_F03325
Inil109176229	bra_H02115
Inil109176229	bra_I03099
Inil109182401	bra_A03401
Inil109182401	bra_C00243
Inil109182401	bra_C03374
Inil109182401	bra_D02192
Inil109182401	bra_E00866
Inil109182401	bra_E02919
Inil109182401	bra_J02597
Inil109185086	bra_I02823
Inil109187990	bra_B00905
Inil109187990	bra_F01355
Inil109187990	bra_H02354
Inil109187990	bra_J01551
Inil109193017	bra_G01369
Inil109193152	bra_J01402
Inil109148207	bra_A01401
Inil109148207	bra_K00731
Inil109157991	bra_B03252
Inil109157991	bra_F03252
Inil109158934	bra_A01185
Inil109159262	bra_D02066
Inil109161177	bra_B03202
Inil109161177	bra_F03325
Inil109161177	bra_H02115
Inil109161177	bra_I03099
Inil109162245	bra_G01369
Inil109165583	bra_A01401
Inil109165832	bra_B02587
Inil109165472	bra_B03784
Inil109165771	bra_D02066
Inil109165771	bra_E01021
Inil109165472	bra_F02033
Inil109165583	bra_K00731
Inil109170138	bra_F01415
Inil109149975	car_07879.1
Inil109159421	car_13176.1
Inil109173806	car_13176.1
Inil109176229	car_10047.1
Inil109179196	car_06329.1
Inil109182401	car_07879.1
Inil109185910	car_00514.1
Inil109185910	car_11078.1
Inil109188425	car_00514.1
Inil109187990	car_21883.1
Inil109193017	car_00514.1
Inil109193152	car_00538.1
Inil109149498	car_08822.1
Inil109154531	car_17225.1
Inil109158934	car_02748.1
Inil109161177	car_10047.1
Inil109162245	car_00514.1
Inil109165771	car_16815.1
Inil109170138	car_08681.1
Inil109170362	car_14902.1
Inil109170296	car_15689.1
Inil109149975	cca_26961
Inil109159421	cca_05463
Inil109172641	cca_29441
Inil109176229	cca_24652
Inil109182401	cca_26961
Inil109182401	cca_06359
Inil109185910	cca_09835
Inil109188425	cca_24724
Inil109187990	cca_03998
Inil109190162	cca_26850
Inil109190554	cca_24724
Inil109193017	cca_28641
Inil109193152	cca_34109
Inil109193017	cca_09835
Inil109193017	cca_21533
Inil109193152	cca_21481
Inil109159262	cca_24759
Inil109158934	cca_17062
Inil109161177	cca_24652
Inil109161421	cca_12003
Inil109161330	cca_18579
Inil109161919	cca_12003
Inil109162245	cca_21533
Inil109165771	cca_24759
Inil109165472	cca_26850
Inil109165583	cca_10910
Inil109164902	cca_17296
Inil109167174	cca_17296
Inil109170296	cca_23210
Inil109170362	cca_18579
Inil109170296	cca_15406
Inil109149975	cgr_1655s0012
Inil109149975	cgr_2117s0038
Inil109149975	cgr_0993s0119
Inil109159421	cgr_0567s0011
Inil109173869	cgr_0891s0022
Inil109176229	cgr_11546s0001
Inil109176229	cgr_3501s0173
Inil109182401	cgr_1655s0012
Inil109182401	cgr_2117s0038
Inil109187990	cgr_1796s0004
Inil109187990	cgr_1961s0078
Inil109193152	cgr_2519s0017
Inil109148207	cgr_1226s0063
Inil109158934	cgr_3519s0007
Inil109162245	cgr_1876s0007
Inil109165771	cgr_1195s0014
Inil109165583	cgr_1226s0063
Inil109165472	cgr_4553s0009
Inil109165583	cgr_0050s0046
Inil109170138	cgr_1961s0022
Inil109159421	cgy_05515
Inil109158345	cgy_05534
Inil109159421	cgy_02199
Inil109159421	cgy_08400
Inil109172641	cgy_18011
Inil109173806	cgy_05515
Inil109173806	cgy_02199
Inil109173806	cgy_08400
Inil109176229	cgy_03610
Inil109176229	cgy_02576
Inil109176229	cgy_01606
Inil109178165	cgy_01038
Inil109182401	cgy_22128
Inil109187990	cgy_17303
Inil109158934	cgy_01038
Inil109161177	cgy_03610
Inil109161177	cgy_02576
Inil109161177	cgy_01606
Inil109164074	cgy_02576
Inil109165583	cgy_00229
Inil109165832	cgy_00192
Inil109167174	cgy_02024
Inil109170362	cgy_06813
Inil109170296	cgy_07442
Inil109149975	cla_017664
Inil109159421	cla_018052
Inil109159421	cla_008097
Inil109161839	cla_014974
Inil109172641	cla_009104
Inil109173806	cla_008097
Inil109176229	cla_020368
Inil109179196	cla_018052
Inil109180416	cla_016005
Inil109180416	cla_022556
Inil109182401	cla_017664
Inil109185086	cla_019548
Inil109185910	cla_016872
Inil109185910	cla_008736
Inil109185910	cla_018293
Inil109188425	cla_008736
Inil109188425	cla_018293
Inil109188425	cla_013766
Inil109188730	cla_000557
Inil109190162	cla_019321
Inil109190554	cla_013766
Inil109193017	cla_008736
Inil109193152	cla_000557
Inil109193017	cla_018293
Inil109148207	cla_011357
Inil109148207	cla_012819
Inil109158934	cla_001366
Inil109159262	cla_009652
Inil109161177	cla_020368
Inil109161330	cla_013059
Inil109162245	cla_008736
Inil109164074	cla_020368
Inil109165583	cla_011357
Inil109165771	cla_009652
Inil109165832	cla_004974
Inil109165472	cla_019321
Inil109165583	cla_012819
Inil109167551	cla_009104
Inil109170362	cla_016005
Inil109170138	cla_020817
Inil109170362	cla_022556
Inil109149975	Inil109182401
Inil109159421	Inil109173806
Inil109172641	Inil109167551
Inil109176229	Inil109161177
Inil109177801	Inil109180416
Inil109179953	Inil109165832
Inil109185910	Inil109193017
Inil109188425	Inil109190554
Inil109188425	Inil109193017
Inil109190162	Inil109165472
Inil109193017	Inil109162245
Inil109148207	Inil109165583
Inil109159262	Inil109165771
Inil109163149	Inil109165472
Inil109164902	Inil109167174
Inil109159421	cpa_2.296cpa
Inil109161839	cpa_8.187cpa
Inil109173869	cpa_2.268cpa
Inil109173806	cpa_2.296cpa
Inil109177801	cpa_55.163cpa
Inil109179953	cpa_37.108cpa
Inil109180416	cpa_55.163cpa
Inil109180416	cpa_62.23cpa
Inil109188425	cpa_53.88cpa
Inil109190554	cpa_53.88cpa
Inil109193152	cpa_139.80cpa
Inil109193017	cpa_53.88cpa
Inil109193017	cpa_65.4cpa
Inil109149499	cpa_64.15cpa
Inil109157991	cpa_70.84cpa
Inil109159262	cpa_7.3cpa
Inil109161330	cpa_62.24cpa
Inil109161991	cpa_62.23cpa
Inil109165832	cpa_37.108cpa
Inil109165771	cpa_7.3cpa
Inil109165583	cpa_96.40cpa
Inil109170138	cpa_26.24cpa
Inil109170362	cpa_55.163cpa
Inil109149975	cru_10014376
Inil109149975	cru_10023925
Inil109149975	cru_10001689
Inil109161839	cru_10016094
Inil109159421	cru_10022654
Inil109172641	cru_10004139
Inil109173806	cru_10022654
Inil109173869	cru_10026947
Inil109176229	cru_10010429
Inil109176229	cru_10009612
Inil109176229	cru_10009612
Inil109176229	cru_10020536
Inil109176229	cru_10019207
Inil109178165	cru_10004192
Inil109182401	cru_10014376
Inil109182401	cru_10023925
Inil109182401	cru_10001689
Inil109185086	cru_10008239
Inil109187990	cru_10008159
Inil109187990	cru_10000065
Inil109188828	cru_10015809
Inil109193017	cru_10022755
Inil109193152	cru_10025912
Inil109148207	cru_10006513
Inil109159262	cru_10025185
Inil109158934	cru_10004192
Inil109161177	cru_10010429
Inil109161177	cru_10009612
Inil109161177	cru_10020536
Inil109161177	cru_10019207
Inil109161330	cru_10014420
Inil109162245	cru_10022755
Inil109164074	cru_10010429
Inil109165771	cru_10025185
Inil109165583	cru_10006513
Inil109165472	cru_10025860
Inil109170138	cru_10008258
Inil109170362	cru_10027266
Inil109149975	csa_241440
Inil109161839	csa_078480
Inil109176229	csa_283870
Inil109180416	csa_219930
Inil109180416	csa_232750
Inil109182401	csa_241440
Inil109185910	csa_124410
Inil109188425	csa_137650
Inil109188730	csa_052860
Inil109189110	csa_366510
Inil109190162	csa_156920
Inil109190554	csa_137650
Inil109193152	csa_052860
Inil109193017	csa_386060
Inil109148207	csa_114840
Inil109148207	csa_303990
Inil109149497	csa_102050
Inil109158934	csa_045980
Inil109159262	csa_046570
Inil109161177	csa_283870
Inil109161330	csa_244250
Inil109162245	csa_386060
Inil109164074	csa_283870
Inil109165771	csa_046570
Inil109165583	csa_114840
Inil109165472	csa_156920
Inil109165832	csa_193290
Inil109165583	csa_303990
Inil109167551	csa_173450
Inil109170362	csa_219930
Inil109170362	csa_232750
Inil109170138	csa_342870
Csat104774180	Inil109149975
Csat104789694	Inil109161839
Csat104774180	Inil109182401
Csat104737879	Inil109188730
Csat104737879	Inil109193152
Csat104739391	Inil109165472
Csat104776687	Inil109176229
Csat104772214	Inil109176229
Csat104777060	Inil109185086
Csat104776036	Inil109187990
Csat104777862	Inil109188828
Csat104776687	Inil109161177
Csat104772214	Inil109161177
Csat104776687	Inil109164074
Csat104776101	Inil109170138
Csat104782023	Inil109149975
Csat104782023	Inil109182401
Csat104785924	Inil109149975
Csat104787942	Inil109176229
Csat104785924	Inil109182401
Csat104786880	Inil109193017
Csat104787942	Inil109161177
Csat104786880	Inil109162245
Csat104786167	Inil109165771
Csat104792382	Inil109149975
Csat104790187	Inil109176229
Csat104792382	Inil109182401
Csat104790187	Inil109161177
Csat104700440	Inil109159421
Csat104700440	Inil109173806
Csat104701513	Inil109176229
Csat104700695	Inil109193017
Csat104701513	Inil109161177
Csat104700695	Inil109162245
Csat104700045	Inil109165771
Csat104708489	Inil109149975
Csat104708489	Inil109182401
Csat104706424	Inil109187990
Csat104710339	Inil109176229
Csat104710339	Inil109161177
Csat104719333	Inil109172641
Csat104717887	Inil109148207
Csat104718176	Inil109158934
Csat104717887	Inil109165583
Csat104724069	Inil109172641
Csat104726635	Inil109188730
Csat104726635	Inil109193152
Csat104722606	Inil109148207
Csat104722899	Inil109158934
Csat104722606	Inil109165583
Csat104732603	Inil109172641
Csat104731066	Inil109148207
Csat104731384	Inil109158934
Csat104731066	Inil109165583
Csat104734629	Inil109149975
Csat104734629	Inil109182401
Csat104736146	Inil109187990
Csat104741249	Inil109176229
Csat104739981	Inil109176229
Csat104739981	Inil109176229
Csat104743633	Inil109185086
Csat104743399	Inil109187990
Csat104741249	Inil109161177
Csat104741249	Inil109164074
Csat104740682	Inil109170138
Csat104745365	Inil109149975
Csat104747021	Inil109161839
Csat104745365	Inil109182401
Csat104749841	Inil109159421
Csat104749841	Inil109173806
Csat104750701	Inil109176229
Csat104750063	Inil109193017
Csat104750701	Inil109161177
Csat104750063	Inil109162245
Csat104749467	Inil109165771
Csat104756941	Inil109176229
Csat104755609	Inil109176229
Csat104757377	Inil109185086
Csat104756263	Inil109187990
Csat104756941	Inil109161177
Csat104755609	Inil109161177
Csat104756941	Inil109164074
Csat104756330	Inil109170138
Csat104762153	Inil109193152
Csat104762323	Inil109165472
Csat104760694	Inil109170362
Csat104764914	Inil109149975
Csat104766394	Inil109161839
Csat104764914	Inil109182401
Csat104768815	Inil109149975
Csat104768815	Inil109182401
Csat104770454	Inil109187990
Csat104772737	Inil109170362
Inil109149975	egr_A02625
Inil109159421	egr_B04027
Inil109161839	egr_H00815
Inil109173806	egr_B04027
Inil109176229	egr_B03048
Inil109176229	egr_G02345
Inil109177801	egr_H02009
Inil109179953	egr_E01093
Inil109180416	egr_H02009
Inil109182401	egr_A02625
Inil109185910	egr_J00923
Inil109187990	egr_C03293
Inil109188425	egr_G02838
Inil109188730	egr_B02480
Inil109190554	egr_G02838
Inil109193152	egr_B02480
Inil109193017	egr_G02838
Inil109193017	egr_J00923
Inil109148207	egr_D01764
Inil109148207	egr_E00888
Inil109159262	egr_D00588
Inil109158934	egr_E03462
Inil109161177	egr_B03048
Inil109161177	egr_G02345
Inil109161330	egr_G01455
Inil109161991	egr_G01458
Inil109162245	egr_J00923
Inil109164074	egr_G02345
Inil109165771	egr_D00588
Inil109165583	egr_D01764
Inil109165583	egr_E00888
Inil109165832	egr_E01093
Inil109165472	egr_K02197
Inil109170296	egr_C02178
Inil109170138	egr_F02090
Inil109170362	egr_F02358
Inil109149975	fve_15627
Inil109161839	fve_17562
Inil109159421	fve_28098
Inil109159421	fve_13877
Inil109173869	fve_28054
Inil109173806	fve_28098
Inil109176229	fve_03871
Inil109177801	fve_24052
Inil109178165	fve_30690
Inil109179196	fve_13877
Inil109179953	fve_01855
Inil109182401	fve_15627
Inil109185910	fve_09733
Inil109185910	fve_23280
Inil109188425	fve_23280
Inil109189110	fve_29444
Inil109190162	fve_06434
Inil109190554	fve_23280
Inil109193017	fve_09733
Inil109193017	fve_23280
Inil109148207	fve_25123
Inil109157991	fve_01379
Inil109159262	fve_29771
Inil109158934	fve_30690
Inil109161177	fve_03871
Inil109161177	fve_10330
Inil109161330	fve_28597
Inil109161330	fve_24052
Inil109161991	fve_09082
Inil109162245	fve_09733
Inil109164074	fve_03871
Inil109165771	fve_29771
Inil109165832	fve_01855
Inil109165583	fve_25123
Inil109165472	fve_06434
Inil109170362	fve_09082
Inil109170362	fve_15016
Inil109170138	fve_08492
Inil109170296	fve_12224
Inil109170362	fve_24052
Inil109149975	gma_02G200500
Inil109149975	gma_03G199000
Inil109149975	gma_10G076100
Inil109149975	gma_19G196600
Inil109159421	gma_01G133000
Inil109159421	gma_02G236400
Inil109159421	gma_03G035200
Inil109161839	gma_08G357600
Inil109159421	gma_11G197900
Inil109159421	gma_14G204400
Inil109159421	gma_18G052100
Inil109161839	gma_18G176100
Inil109172641	gma_02G239600
Inil109172641	gma_14G208500
Inil109172641	gma_18G046800
Inil109173869	gma_02G237500
Inil109173806	gma_02G236400
Inil109173806	gma_11G197900
Inil109173806	gma_14G204400
Inil109173806	gma_18G052100
Inil109176229	gma_01G087500
Inil109176229	gma_02G099500
Inil109176229	gma_20G186200
Inil109177801	gma_04G037900
Inil109177801	gma_06G038900
Inil109177801	gma_17G175500
Inil109178165	gma_13G245900
Inil109178165	gma_15G067900
Inil109182401	gma_02G200500
Inil109182401	gma_03G199000
Inil109182401	gma_10G076100
Inil109182401	gma_19G196600
Inil109185910	gma_10G053500
Inil109185910	gma_11G145500
Inil109185910	gma_13G325200
Inil109185910	gma_13G140500
Inil109185910	gma_19G181900
Inil109187990	gma_09G072200
Inil109188425	gma_10G210600
Inil109188425	gma_12G174100
Inil109187990	gma_13G112600
Inil109188425	gma_13G325200
Inil109187990	gma_15G181000
Inil109187990	gma_17G047100
Inil109188425	gma_20G180000
Inil109188730	gma_12G071000
Inil109188730	gma_U019800
Inil109190162	gma_04G200600
Inil109190162	gma_05G200800
Inil109190162	gma_06G164900
Inil109190162	gma_08G008100
Inil109190554	gma_10G210600
Inil109190554	gma_12G076200
Inil109190554	gma_20G180000
Inil109193017	gma_10G210600
Inil109193017	gma_10G053500
Inil109193017	gma_11G145500
Inil109193152	gma_12G071000
Inil109193017	gma_12G076200
Inil109193017	gma_12G174100
Inil109193152	gma_12G171000
Inil109193017	gma_13G325200
Inil109193152	gma_13G328000
Inil109193017	gma_13G140500
Inil109193017	gma_19G181900
Inil109193152	gma_U019800
Inil109157991	gma_16G050300
Inil109157991	gma_19G100900
Inil109159262	gma_07G202200
Inil109158934	gma_13G245900
Inil109159262	gma_13G234200
Inil109159262	gma_13G174000
Inil109158934	gma_15G067900
Inil109159262	gma_15G078800
Inil109161177	gma_01G087500
Inil109161177	gma_02G099500
Inil109161330	gma_01G244800
Inil109161330	gma_04G037900
Inil109162245	gma_11G145500
Inil109162245	gma_12G076200
Inil109162245	gma_12G174100
Inil109162245	gma_13G325200
Inil109163149	gma_04G200600
Inil109163149	gma_06G164900
Inil109163149	gma_08G008100
Inil109164074	gma_01G087500
Inil109164074	gma_02G099500
Inil109165583	gma_03G258300
Inil109165472	gma_04G200600
Inil109165472	gma_05G200800
Inil109165472	gma_06G164900
Inil109164902	gma_07G272800
Inil109165771	gma_07G202200
Inil109165583	gma_07G054800
Inil109165472	gma_08G008100
Inil109164902	gma_12G164100
Inil109165771	gma_13G234200
Inil109165771	gma_13G174000
Inil109165771	gma_15G078800
Inil109164902	gma_16G000300
Inil109167174	gma_12G164100
Inil109167174	gma_16G000300
Inil109167551	gma_11G204200
Inil109167551	gma_18G046800
Inil109170296	gma_01G002100
Inil109170362	gma_04G037800
Inil109170296	gma_05G221300
Inil109170362	gma_06G038900
Inil109170296	gma_08G027800
Inil109170138	gma_14G217700
Inil109170138	gma_17G256500
Inil109170362	gma_17G175500
Inil109149975	gra_002G237900
Inil109149975	gra_006G152400
Inil109149975	gra_009G399000
Inil109161839	gra_001G184300
Inil109159421	gra_003G152700
Inil109159421	gra_005G004300
Inil109159421	gra_011G127500
Inil109173806	gra_003G152700
Inil109176229	gra_005G138100
Inil109176229	gra_008G185900
Inil109176229	gra_013G080000
Inil109177801	gra_005G238600
Inil109177801	gra_007G212100
Inil109178165	gra_002G075900
Inil109178165	gra_009G173100
Inil109179196	gra_005G004300
Inil109179196	gra_011G127500
Inil109179953	gra_008G261100
Inil109182401	gra_002G237900
Inil109182401	gra_006G152400
Inil109182401	gra_009G399000
Inil109185910	gra_006G166400
Inil109187990	gra_001G017000
Inil109187990	gra_009G037100
Inil109187990	gra_010G091300
Inil109188425	gra_011G238900
Inil109188425	gra_012G004800
Inil109187990	gra_012G009000
Inil109189110	gra_008G071600
Inil109190554	gra_011G238900
Inil109190554	gra_012G004800
Inil109193017	gra_003G142500
Inil109193017	gra_006G166400
Inil109193152	gra_006G120400
Inil109193152	gra_009G078800
Inil109193017	gra_009G107800
Inil109193017	gra_013G267100
Inil109148207	gra_003G078000
Inil109157991	gra_001G273500
Inil109158934	gra_002G075900
Inil109158934	gra_009G173100
Inil109159262	gra_009G166100
Inil109159262	gra_010G157400
Inil109159262	gra_011G030900
Inil109158934	gra_011G022400
Inil109161177	gra_008G185900
Inil109161177	gra_013G080000
Inil109161330	gra_002G007600
Inil109161330	gra_005G238700
Inil109161991	gra_013G042700
Inil109162245	gra_003G142500
Inil109162245	gra_009G107800
Inil109162245	gra_013G267100
Inil109163149	gra_001G054600
Inil109164074	gra_013G080000
Inil109165583	gra_001G153900
Inil109165832	gra_001G150200
Inil109165472	gra_001G054600
Inil109165583	gra_003G078000
Inil109165832	gra_003G073600
Inil109165832	gra_004G128200
Inil109165583	gra_007G109500
Inil109165832	gra_007G114200
Inil109165583	gra_007G026900
Inil109165472	gra_007G044900
Inil109165832	gra_008G261100
Inil109165472	gra_008G210200
Inil109165771	gra_009G166100
Inil109165771	gra_010G157400
Inil109165771	gra_011G030900
Inil109170138	gra_002G124400
Inil109170362	gra_002G131600
Inil109170138	gra_009G196100
Inil109170362	gra_013G042700
Inil109161839	jcu_4S00529.110jcu
Inil109149975	lal_scaffold2037_56lal
Inil109149975	lal_scaffold752_17lal
Inil109159421	lal_scaffold1778_26lal
Inil109161839	lal_scaffold2083_48lal
Inil109159421	lal_scaffold2430_39lal
Inil109173806	lal_scaffold1778_26lal
Inil109173806	lal_scaffold2430_39lal
Inil109173869	lal_scaffold342_91lal
Inil109176229	lal_scaffold125_5lal
Inil109176229	lal_scaffold212_54lal
Inil109176229	lal_scaffold318_5lal
Inil109176229	lal_scaffold960_17lal
Inil109182401	lal_scaffold2037_56lal
Inil109182401	lal_scaffold309_18lal
Inil109182401	lal_scaffold752_17lal
Inil109187990	lal_scaffold1214_48lal
Inil109187990	lal_scaffold644_14lal
Inil109159078	lal_scaffold2269_8lal
Inil109161177	lal_scaffold318_5lal
Inil109165472	lal_scaffold3015_7lal
Inil109165771	lal_scaffold911_13lal
Inil109170138	lal_scaffold2502_15lal
Inil109149975	Lang109348305
Inil109149975	Lang109339833
Inil109159421	Lang109345199
Inil109161839	Lang109352569
Inil109159421	Lang109356710
Inil109159421	Lang109359300
Inil109159421	Lang109362621
Inil109161839	Lang109363285
Inil109159421	Lang109329908
Inil109172641	Lang109356721
Inil109173806	Lang109345199
Inil109173869	Lang109355714
Inil109173806	Lang109356710
Inil109173806	Lang109359300
Inil109173806	Lang109329908
Inil109176229	Lang109337453
Inil109176229	Lang109355776
Inil109178165	Lang109334109
Inil109178165	Lang109334360
Inil109180416	Lang109343909
Inil109182401	Lang109348305
Inil109182401	Lang109339833
Inil109185910	Lang109355320
Inil109187990	Lang109347823
Inil109188425	Lang109355320
Inil109187990	Lang109362482
Inil109187990	Lang109326855
Inil109187990	Lang109328188
Inil109188425	Lang109335999
Inil109190162	Lang109358261
Inil109193017	Lang109342750
Inil109193152	Lang109351638
Inil109193017	Lang109355320
Inil109193017	Lang109358725
Inil109193152	Lang109325611
Inil109159262	Lang109345593
Inil109158934	Lang109329635
Inil109158934	Lang109332390
Inil109158934	Lang109334360
Inil109159262	Lang109334541
Inil109161177	Lang109337453
Inil109161177	Lang109355776
Inil109162245	Lang109355320
Inil109165472	Lang109358261
Inil109165771	Lang109345593
Inil109164902	Lang109345726
Inil109165472	Lang109361721
Inil109165771	Lang109334541
Inil109164902	Lang109334036
Inil109167174	Lang109345726
Inil109167174	Lang109334036
Inil109170138	Lang109343148
Inil109170362	Lang109343909
Inil109170138	Lang109343967
Inil109170362	Lang109327380
Inil109149975	lja_1g3v4722780.1lja
Inil109159421	lja_2g3v2437100.1lja
Inil109172641	lja_2g3v2475530.1lja
Inil109173869	lja_2g3v2449260.1lja
Inil109173806	lja_2g3v2437100.1lja
Inil109176229	lja_2g3v1171110.1lja
Inil109182401	lja_1g3v4722780.1lja
Inil109185910	lja_1g3v4579590.1lja
Inil109188425	lja_3g3v1075070.1lja
Inil109187990	lja_4g3v2214800.1lja
Inil109188425	lja_5g3v1812820.1lja
Inil109187990	lja_6g3v1174050.1lja
Inil109190162	lja_1g3v1452940.1lja
Inil109190162	lja_4g3v2881950.1lja
Inil109190554	lja_5g3v1812820.1lja
Inil109193017	lja_1g3v4579590.1lja
Inil109193017	lja_3g3v3085460.1lja
Inil109193017	lja_3g3v1075070.1lja
Inil109159262	lja_4g3v0484820.1lja
Inil109158934	lja_6g3v2080300.1lja
Inil109159262	lja_6g3v2006460.1lja
Inil109161177	lja_2g3v1171110.1lja
Inil109162245	lja_3g3v3085460.1lja
Inil109165472	lja_1g3v1452940.1lja
Inil109165771	lja_4g3v0484820.1lja
Inil109165472	lja_4g3v2881950.1lja
Inil109165771	lja_6g3v2006460.1lja
Inil109170362	lja_1g3v1649020.1lja
Inil109170138	lja_1g3v2155550.1lja
Inil109170296	lja_2g3v0914370.1lja
Inil109149975	lus_10021326
Inil109161839	lus_10011888
Inil109161839	lus_10022820
Inil109176229	lus_10021707
Inil109176229	lus_10041487
Inil109176229	lus_10034276
Inil109177801	lus_10014043
Inil109177801	lus_10019871
Inil109177801	lus_10019353
Inil109178165	lus_10018440
Inil109179196	lus_10014169
Inil109179196	lus_10025226
Inil109179196	lus_10022741
Inil109182401	lus_10021326
Inil109182401	lus_10029431
Inil109182401	lus_10004226
Inil109185910	lus_10019940
Inil109185910	lus_10026510
Inil109188425	lus_10023519
Inil109188425	lus_10016090
Inil109188425	lus_10021467
Inil109188425	lus_10040403
Inil109188078	lus_10040404
Inil109190162	lus_10032541
Inil109190162	lus_10043200
Inil109190554	lus_10023519
Inil109190554	lus_10040403
Inil109192324	lus_10040404
Inil109193017	lus_10023519
Inil109193017	lus_10019940
Inil109193017	lus_10016090
Inil109193017	lus_10021467
Inil109193017	lus_10026510
Inil109193018	lus_10040404
Inil109193017	lus_10040403
Inil109148207	lus_10032413
Inil109148207	lus_10023058
Inil109158934	lus_10011245
Inil109158934	lus_10018440
Inil109161177	lus_10021707
Inil109161177	lus_10041487
Inil109161177	lus_10034276
Inil109161330	lus_10019870
Inil109161418	lus_10021007
Inil109162245	lus_10019940
Inil109162245	lus_10021467
Inil109162245	lus_10026510
Inil109164074	lus_10041487
Inil109164074	lus_10034276
Inil109165472	lus_10032541
Inil109165583	lus_10030240
Inil109165472	lus_10043200
Inil109165583	lus_10032413
Inil109165583	lus_10023058
Inil109165053	lus_10035634
Inil109165771	lus_10013942
Inil109170138	lus_10024320
Inil109170296	lus_10027600
Inil109170362	lus_10006483
Inil109170362	lus_10009764
Inil109149975	mdo_0000230750
Inil109149975	mdo_0000318647
Inil109161839	mdo_0000166580
Inil109159421	mdo_0000297793
Inil109159421	mdo_0000267885
Inil109161839	mdo_0000309680
Inil109172641	mdo_0000550049
Inil109173806	mdo_0000297793
Inil109173869	mdo_0000240942
Inil109173806	mdo_0000267885
Inil109176229	mdo_0000939633
Inil109177801	mdo_0000314333
Inil109177801	mdo_0000258417
Inil109179196	mdo_0000320314
Inil109179953	mdo_0000315168
Inil109182401	mdo_0000230750
Inil109182401	mdo_0000318647
Inil109185086	mdo_0000232417
Inil109185910	mdo_0000167246
Inil109187990	mdo_0000876321
Inil109187990	mdo_0000886637
Inil109188425	mdo_0000190950
Inil109189110	mdo_0000316701
Inil109190162	mdo_0000258032
Inil109190162	mdo_0000310875
Inil109193017	mdo_0000274442
Inil109193152	mdo_0000412781
Inil109193017	mdo_0000221322
Inil109148207	mdo_0000259062
Inil109148207	mdo_0000139073
Inil109157991	mdo_0000268649
Inil109158934	mdo_0000166689
Inil109159262	mdo_0000179650
Inil109158934	mdo_0000274788
Inil109159262	mdo_0000173151
Inil109161177	mdo_0000128924
Inil109161177	mdo_0000939633
Inil109161330	mdo_0000819543
Inil109162245	mdo_0000274442
Inil109162245	mdo_0000221322
Inil109163149	mdo_0000258032
Inil109164074	mdo_0000128924
Inil109164074	mdo_0000939633
Inil109165771	mdo_0000179650
Inil109165832	mdo_0000315168
Inil109165472	mdo_0000258032
Inil109165583	mdo_0000259062
Inil109165583	mdo_0000139073
Inil109165771	mdo_0000173151
Inil109165296	mdo_0000258854
Inil109165472	mdo_0000310875
Inil109167174	mdo_0000929655
Inil109170138	mdo_0000143749
Inil109170362	mdo_0000249417
Inil109170138	mdo_0000211459
Inil109170362	mdo_0000251244
Inil109149975	mes_08G029200
Inil109149975	mes_09G051400
Inil109159421	mes_09G117700
Inil109161839	mes_12G043500
Inil109161839	mes_13G043500
Inil109159421	mes_18G126700
Inil109172641	mes_01G125000
Inil109172641	mes_02G082500
Inil109176229	mes_06G071700
Inil109176229	mes_14G098000
Inil109178165	mes_16G021300
Inil109179196	mes_09G117700
Inil109180416	mes_13G127300
Inil109182401	mes_08G029200
Inil109182401	mes_09G051400
Inil109185910	mes_04G019800
Inil109185910	mes_08G007600
Inil109185910	mes_10G046700
Inil109185910	mes_11G146500
Inil109187990	mes_03G043900
Inil109188425	mes_04G019800
Inil109188425	mes_10G046700
Inil109188425	mes_11G146500
Inil109187990	mes_16G091200
Inil109188730	mes_04G024300
Inil109188730	mes_11G142300
Inil109190162	mes_06G126000
Inil109190162	mes_14G045500
Inil109190554	mes_07G099400
Inil109190554	mes_10G046700
Inil109193017	mes_04G019800
Inil109193152	mes_04G024300
Inil109193017	mes_07G099400
Inil109193017	mes_08G007600
Inil109193017	mes_10G046700
Inil109193017	mes_11G146500
Inil109193152	mes_11G142300
Inil109148207	mes_02G007600
Inil109155792	mes_02G042800
Inil109157991	mes_04G091800
Inil109157991	mes_11G078400
Inil109158934	mes_16G021300
Inil109158934	mes_17G039700
Inil109159262	mes_17G050300
Inil109161177	mes_06G071700
Inil109161177	mes_14G098000
Inil109161993	mes_13G127300
Inil109162245	mes_04G019800
Inil109162245	mes_08G007600
Inil109162245	mes_11G146500
Inil109164074	mes_06G071700
Inil109164074	mes_14G098000
Inil109165583	mes_01G245000
Inil109165832	mes_01G238800
Inil109165583	mes_02G007600
Inil109165472	mes_06G126000
Inil109165472	mes_14G045500
Inil109165771	mes_17G050300
Inil109167174	mes_10G107900
Inil109170138	mes_18G015400
Inil109149975	mgu_J00664
Inil109149975	mgu_L01808
Inil109159421	mgu_J00040
Inil109159421	mgu_N00730
Inil109161839	mgu_D00511
Inil109159421	mgu_D00818
Inil109173806	mgu_J00040
Inil109173806	mgu_N00730
Inil109173869	mgu_D00805
Inil109173806	mgu_D00818
Inil109176229	mgu_L01094
Inil109176229	mgu_E00306
Inil109177801	mgu_N01192
Inil109177801	mgu_H00442
Inil109178165	mgu_M01204
Inil109178165	mgu_H01903
Inil109179196	mgu_J00040
Inil109180416	mgu_N01191
Inil109180416	mgu_B00331
Inil109182401	mgu_J00664
Inil109182401	mgu_L01808
Inil109185086	mgu_M01862
Inil109185910	mgu_N02592
Inil109187990	mgu_J00900
Inil109187990	mgu_L01587
Inil109188425	mgu_N02592
Inil109188425	mgu_F01982
Inil109188425	mgu_F01752
Inil109188730	mgu_N02611
Inil109190162	mgu_D01190
Inil109190162	mgu_I00613
Inil109190554	mgu_F01982
Inil109190554	mgu_F01752
Inil109193017	mgu_N02592
Inil109193152	mgu_N02611
Inil109193017	mgu_D02231
Inil109148207	mgu_A00611
Inil109157991	mgu_F00019
Inil109159262	mgu_M01096
Inil109158934	mgu_M01204
Inil109161177	mgu_L01094
Inil109161177	mgu_E00306
Inil109161330	mgu_N01194
Inil109161330	mgu_B00332
Inil109161991	mgu_N01191
Inil109161993	mgu_N01192
Inil109161993	mgu_B00331
Inil109162245	mgu_N02592
Inil109162245	mgu_D02231
Inil109163149	mgu_D01190
Inil109164074	mgu_E00306
Inil109165583	mgu_A00611
Inil109165832	mgu_A01063
Inil109165771	mgu_M01096
Inil109164902	mgu_B00723
Inil109165472	mgu_D01190
Inil109165472	mgu_I00613
Inil109167174	mgu_B00723
Inil109170296	mgu_J00833
Inil109170296	mgu_L01914
Inil109170138	mgu_N03147
Inil109170362	mgu_N01194
Inil109170138	mgu_C00816
Inil109170362	mgu_C00592
Inil109149975	Mnot21402135
Inil109159421	Mnot21393947
Inil109161839	Mnot21398277
Inil109173869	Mnot21401779
Inil109173806	Mnot21393947
Inil109176229	Mnot21405755
Inil109182401	Mnot21402135
Inil109185910	Mnot21407127
Inil109187990	Mnot21387594
Inil109188730	Mnot21397544
Inil109190162	Mnot21396335
Inil109193017	Mnot21391437
Inil109193152	Mnot21397544
Inil109193017	Mnot21407127
Inil109149823	Mnot21410163
Inil109158934	Mnot21389820
Inil109159262	Mnot21398161
Inil109161177	Mnot21405755
Inil109161330	Mnot21410163
Inil109161994	Mnot21410163
Inil109161991	Mnot21410162
Inil109162245	Mnot21407127
Inil109164902	Mnot21394247
Inil109165832	Mnot21406849
Inil109165771	Mnot21398161
Inil109167174	Mnot21394247
Inil109170362	Mnot21386904
Inil109170296	Mnot21391597
Inil109149975	mtr_1g058350
Inil109149975	mtr_7g105370
Inil109159421	mtr_5g075410
Inil109161839	mtr_7g059330
Inil109159421	mtr_7g073240
Inil109172641	mtr_5g076270
Inil109173806	mtr_5g075410
Inil109176229	mtr_1g093600
Inil109176229	mtr_5g053920
Inil109179196	mtr_7g073240
Inil109182401	mtr_1g058350
Inil109182401	mtr_7g105370
Inil109185910	mtr_1g064430
Inil109185910	mtr_2g094570
Inil109185910	mtr_4g058930
Inil109185910	mtr_7g101275
Inil109188425	mtr_1g094960
Inil109187990	mtr_2g043250
Inil109188425	mtr_2g094570
Inil109187990	mtr_4g124900
Inil109190162	mtr_8g100050
Inil109190554	mtr_1g094960
Inil109193017	mtr_2g094570
Inil109193152	mtr_2g093740
Inil109193017	mtr_4g058930
Inil109193152	mtr_4g060460
Inil109193017	mtr_7g101275
Inil109158934	mtr_2g011940
Inil109159262	mtr_2g014770
Inil109159262	mtr_4g088210
Inil109161177	mtr_1g093600
Inil109161330	mtr_3g101520
Inil109162245	mtr_2g094570
Inil109162245	mtr_4g058930
Inil109163149	mtr_8g100050
Inil109164074	mtr_5g053920
Inil109164902	mtr_2g005240
Inil109165771	mtr_2g014770
Inil109165771	mtr_4g088210
Inil109165472	mtr_8g100050
Inil109167174	mtr_2g005240
Inil109167551	mtr_3g064050
Inil109167551	mtr_3g064050
Inil109167551	mtr_5g076270
Inil109170138	mtr_1g024025
Inil109170362	mtr_3g101520
Inil109170296	mtr_8g101360
Inil109159421	Nattg03334
Inil109178165	Nattg20342
Inil109190162	Nattg16360
Inil109158934	Nattg21582
Inil109165771	Nattg23134
Inil109170362	Nattg11023
Inil109170296	Nattg25919
Inil109161991	Nsyl104222916
Inil109149975	pax_00096g00099
Inil109161839	pax_00052g00147
Inil109159421	pax_00390g00329
Inil109173806	pax_00390g00329
Inil109176229	pax_00380g00041
Inil109177801	pax_00016g00193
Inil109177801	pax_00450g00738
Inil109178943	pax_00652g10013
Inil109179953	pax_00074g00005
Inil109182401	pax_00013g01518
Inil109182401	pax_00096g00099
Inil109185910	pax_00270g00314
Inil109187471	pax_00156g01314
Inil109190162	pax_00314g00539
Inil109193017	pax_00029g00142
Inil109193017	pax_00270g00314
Inil109193152	pax_00351g00221
Inil109148207	pax_00074g00537
Inil109157991	pax_00420g00827
Inil109161177	pax_00380g00041
Inil109161991	pax_00016g00193
Inil109162245	pax_00270g00314
Inil109163149	pax_00314g00539
Inil109164074	pax_00380g00041
Inil109164902	pax_00011g01847
Inil109165583	pax_00074g00537
Inil109165832	pax_00074g00005
Inil109164902	pax_00152g01635
Inil109165472	pax_00314g00539
Inil109167174	pax_00011g01847
Inil109167174	pax_00152g01635
Inil109167551	pax_00784g00045
Inil109170362	pax_00016g00193
Inil109170362	pax_00252g01219
Inil109170138	pax_00287g00193
Inil109149975	pbr_010410.1
Inil109149975	pbr_010391.1
Inil109159421	pbr_017287.1
Inil109159421	pbr_014639.1
Inil109159421	pbr_013136.1
Inil109161839	pbr_032979.1
Inil109172641	pbr_012651.1
Inil109172641	pbr_033588.1
Inil109173806	pbr_017287.1
Inil109173869	pbr_013165.1
Inil109173806	pbr_013136.1
Inil109176229	pbr_027478.1
Inil109176229	pbr_013255.1
Inil109177801	pbr_030412.1
Inil109177801	pbr_025131.1
Inil109179196	pbr_014639.1
Inil109179953	pbr_038608.1
Inil109182401	pbr_010410.1
Inil109182401	pbr_010391.1
Inil109182401	pbr_015848.1
Inil109185910	pbr_008352.1
Inil109187990	pbr_037412.1
Inil109187990	pbr_027725.1
Inil109188425	pbr_042396.1
Inil109188425	pbr_008404.1
Inil109188425	pbr_039066.1
Inil109190162	pbr_027098.1
Inil109190162	pbr_010126.1
Inil109190162	pbr_010582.1
Inil109193152	pbr_025597.1
Inil109193017	pbr_008352.1
Inil109193017	pbr_008404.1
Inil109193152	pbr_041836.1
Inil109148207	pbr_033804.1
Inil109148207	pbr_035088.1
Inil109157991	pbr_021881.1
Inil109159262	pbr_016201.1
Inil109158934	pbr_000285.1
Inil109159262	pbr_000415.1
Inil109161177	pbr_027478.1
Inil109161177	pbr_013255.1
Inil109161177	pbr_030636.1
Inil109162245	pbr_008404.1
Inil109163149	pbr_010126.1
Inil109164074	pbr_027478.1
Inil109164074	pbr_013255.1
Inil109165771	pbr_016201.1
Inil109165472	pbr_010126.1
Inil109165583	pbr_033804.1
Inil109165771	pbr_000415.1
Inil109165583	pbr_035088.1
Inil109165832	pbr_038608.1
Inil109164902	pbr_026615.1
Inil109167174	pbr_033226.1
Inil109167174	pbr_026615.1
Inil109167551	pbr_033588.1
Inil109170138	pbr_005854.1
Inil109170362	pbr_019600.1
Inil109170362	pbr_019622.1
Inil109170296	pbr_011928.1
Inil109170362	pbr_025131.1
Inil109170138	pbr_028076.1
Inil109170296	pbr_041251.1
Inil109149975	pmu_028043
Inil109159421	pmu_000247
Inil109159421	pmu_003031
Inil109161839	pmu_020417
Inil109172641	pmu_012968
Inil109173869	pmu_000222
Inil109173806	pmu_000247
Inil109176229	pmu_029015
Inil109177801	pmu_026415
Inil109178165	pmu_009906
Inil109179196	pmu_003031
Inil109182401	pmu_028043
Inil109185086	pmu_010467
Inil109185910	pmu_018533
Inil109185910	pmu_030120
Inil109188425	pmu_018533
Inil109187990	pmu_027119
Inil109190162	pmu_024588
Inil109190554	pmu_018533
Inil109193152	pmu_000994
Inil109193017	pmu_018533
Inil109193017	pmu_030120
Inil109148207	pmu_024149
Inil109157991	pmu_016099
Inil109158934	pmu_011635
Inil109158934	pmu_009906
Inil109161177	pmu_015500
Inil109161177	pmu_029015
Inil109161330	pmu_021349
Inil109161991	pmu_021349
Inil109162245	pmu_030120
Inil109163149	pmu_024588
Inil109164074	pmu_029015
Inil109165583	pmu_024149
Inil109165472	pmu_024588
Inil109167174	pmu_003827
Inil109170362	pmu_005256
Inil109170138	pmu_006237
Inil109170296	pmu_008963
Inil109149975	ppe_7G100600
Inil109159421	ppe_6G041000
Inil109159421	ppe_6G293400
Inil109161839	ppe_8G207700
Inil109172641	ppe_3G011800
Inil109173869	ppe_6G038900
Inil109173806	ppe_6G041000
Inil109176229	ppe_1G305900
Inil109177801	ppe_7G134800
Inil109179196	ppe_6G293400
Inil109179953	ppe_5G134900
Inil109182401	ppe_7G100600
Inil109185086	ppe_4G085900
Inil109185910	ppe_2G213000
Inil109185910	ppe_6G236200
Inil109185910	ppe_6G102800
Inil109188425	ppe_2G213000
Inil109188425	ppe_6G102800
Inil109187990	ppe_7G194200
Inil109188730	ppe_6G097700
Inil109189110	ppe_7G143600
Inil109190162	ppe_5G143100
Inil109190554	ppe_2G213000
Inil109193017	ppe_2G213000
Inil109193017	ppe_6G236200
Inil109193017	ppe_6G102800
Inil109193152	ppe_6G097700
Inil109148207	ppe_5G123400
Inil109157991	ppe_3G312100
Inil109159262	ppe_4G053800
Inil109158934	ppe_4G190000
Inil109158934	ppe_4G036100
Inil109161177	ppe_1G305900
Inil109161177	ppe_3G240000
Inil109161330	ppe_8G122600
Inil109161991	ppe_1G438000
Inil109161991	ppe_8G122600
Inil109162245	ppe_6G236200
Inil109162245	ppe_6G102800
Inil109163149	ppe_5G143100
Inil109164074	ppe_1G305900
Inil109164902	ppe_1G585200
Inil109165583	ppe_2G190400
Inil109165771	ppe_4G053800
Inil109165583	ppe_5G123400
Inil109165832	ppe_5G134900
Inil109165472	ppe_5G143100
Inil109167174	ppe_1G585200
Inil109170138	ppe_1G368300
Inil109170362	ppe_1G437800
Inil109170296	ppe_1G065300
Inil109170362	ppe_7G134800
Inil109149975	ptr_006G208100
Inil109149975	ptr_016G074500
Inil109161839	ptr_002G252000
Inil109159421	ptr_006G108300
Inil109159421	ptr_013G157500
Inil109159421	ptr_016G136500
Inil109159421	ptr_019G130300
Inil109172641	ptr_004G078200
Inil109173806	ptr_013G157500
Inil109173806	ptr_019G130300
Inil109176229	ptr_008G117100
Inil109176229	ptr_010G129200
Inil109177801	ptr_005G137600
Inil109177801	ptr_007G042500
Inil109177801	ptr_009G103200
Inil109178165	ptr_004G035300
Inil109178165	ptr_011G043600
Inil109179196	ptr_006G108300
Inil109179196	ptr_016G136500
Inil109179953	ptr_001G452200
Inil109179953	ptr_011G149700
Inil109180416	ptr_004G141800
Inil109180416	ptr_005G137600
Inil109182401	ptr_006G208100
Inil109182401	ptr_016G074500
Inil109185910	ptr_006G127500
Inil109185910	ptr_009G014800
Inil109185910	ptr_010G223200
Inil109185910	ptr_016G090300
Inil109187990	ptr_006G138500
Inil109188425	ptr_008G039000
Inil109188425	ptr_010G223200
Inil109187990	ptr_018G063000
Inil109190162	ptr_012G106100
Inil109190162	ptr_015G105300
Inil109190554	ptr_008G039000
Inil109190554	ptr_010G223200
Inil109193017	ptr_004G211700
Inil109193017	ptr_006G127500
Inil109193017	ptr_008G039000
Inil109193017	ptr_009G014800
Inil109193152	ptr_009G011800
Inil109193017	ptr_010G223200
Inil109193017	ptr_016G090300
Inil109148207	ptr_001G088600
Inil109148207	ptr_003G142100
Inil109158934	ptr_004G035300
Inil109159262	ptr_004G050200
Inil109158934	ptr_011G043600
Inil109159262	ptr_011G059100
Inil109161177	ptr_008G117100
Inil109161177	ptr_010G129200
Inil109161330	ptr_004G141900
Inil109161330	ptr_009G103300
Inil109161993	ptr_004G141800
Inil109161993	ptr_009G103300
Inil109162245	ptr_004G211700
Inil109162245	ptr_006G127500
Inil109162245	ptr_009G014800
Inil109163149	ptr_015G105300
Inil109164074	ptr_008G117100
Inil109164074	ptr_010G129200
Inil109165832	ptr_001G452200
Inil109165472	ptr_001G066200
Inil109165583	ptr_001G088600
Inil109165583	ptr_003G142100
Inil109164902	ptr_003G001000
Inil109165771	ptr_004G050200
Inil109164902	ptr_004G228800
Inil109165771	ptr_011G059100
Inil109165832	ptr_011G149700
Inil109165472	ptr_012G106100
Inil109165472	ptr_015G105300
Inil109167174	ptr_003G001000
Inil109167174	ptr_004G228800
Inil109167551	ptr_004G078200
Inil109167551	ptr_017G141000
Inil109170138	ptr_002G024700
Inil109170138	ptr_005G236700
Inil109170296	ptr_006G077800
Inil109170362	ptr_007G042500
Inil109170362	ptr_009G103100
Inil109170362	ptr_014G031600
Inil109170296	ptr_018G145800
Inil109149975	pvu_001G193100
Inil109149975	pvu_007G230700
Inil109159421	pvu_006G079300
Inil109159421	pvu_008G247500
Inil109161839	pvu_008G122100
Inil109172641	pvu_008G242400
Inil109173806	pvu_006G079300
Inil109173869	pvu_008G244300
Inil109173806	pvu_008G247500
Inil109177801	pvu_003G244400
Inil109178165	pvu_006G191700
Inil109180416	pvu_003G244400
Inil109182401	pvu_001G193100
Inil109182401	pvu_007G230700
Inil109185910	pvu_005G134500
Inil109187990	pvu_003G128800
Inil109188425	pvu_005G134500
Inil109188425	pvu_007G095000
Inil109187990	pvu_009G224800
Inil109188425	pvu_011G080100
Inil109188730	pvu_011G073600
Inil109190162	pvu_002G282200
Inil109190162	pvu_009G161900
Inil109190554	pvu_007G095000
Inil109193017	pvu_005G134500
Inil109193152	pvu_005G136900
Inil109193017	pvu_007G095000
Inil109193017	pvu_011G080100
Inil109193152	pvu_011G073600
Inil109158934	pvu_006G191700
Inil109159262	pvu_006G181200
Inil109162245	pvu_005G134500
Inil109162245	pvu_011G080100
Inil109165472	pvu_002G282200
Inil109165771	pvu_006G181200
Inil109165583	pvu_006G114300
Inil109164902	pvu_006G221500
Inil109165472	pvu_009G161900
Inil109167174	pvu_006G221500
Inil109170138	pvu_001G008200
Inil109170362	pvu_003G244400
Inil109170296	pvu_004G177600
Inil109170362	pvu_009G064100
Inil109149975	rco_30032.t000012
Inil109161839	rco_30204.t000072
Inil109176229	rco_29738.t000052
Inil109177801	rco_29801.t000145
Inil109177801	rco_30115.t000009
Inil109179953	rco_30068.t000105
Inil109180416	rco_30115.t000009
Inil109182401	rco_30032.t000012
Inil109185910	rco_30078.t000122
Inil109187990	rco_29739.t000149
Inil109188730	rco_30111.t000037
Inil109188828	rco_29676.t000067
Inil109190162	rco_30147.t000689
Inil109193017	rco_27538.t000014
Inil109193017	rco_30078.t000122
Inil109193152	rco_30111.t000037
Inil109148207	rco_30068.t000006
Inil109157991	rco_30131.t000011
Inil109159262	rco_29900.t000002
Inil109158934	rco_29917.t000038
Inil109161177	rco_29738.t000052
Inil109161330	rco_29801.t000145
Inil109161991	rco_29801.t000145
Inil109161993	rco_29801.t000146
Inil109162245	rco_27538.t000014
Inil109162245	rco_30078.t000122
Inil109163149	rco_30147.t000689
Inil109165771	rco_29900.t000002
Inil109165583	rco_30068.t000006
Inil109165832	rco_30068.t000105
Inil109165472	rco_30128.t000006
Inil109165472	rco_30147.t000689
Inil109167174	rco_29609.t000013
Inil109170138	rco_30170.t000573
Inil109161839	roc_G06605
Inil109159421	roc_G10607
Inil109173806	roc_G10607
Inil109173869	roc_G14525
Inil109176229	roc_G02635
Inil109177801	roc_G00622
Inil109177801	roc_G10814
Inil109178165	roc_G05930
Inil109178165	roc_G22592
Inil109179953	roc_G01777
Inil109185910	roc_G18814
Inil109187990	roc_G03029
Inil109188425	roc_G22044
Inil109190162	roc_G01854
Inil109193017	roc_G07444
Inil109148207	roc_G01688
Inil109159262	roc_G05175
Inil109158934	roc_G05930
Inil109161177	roc_G02635
Inil109162245	roc_G07444
Inil109162245	roc_G18814
Inil109163149	roc_G01854
Inil109165583	roc_G01688
Inil109165832	roc_G01777
Inil109165472	roc_G01854
Inil109165771	roc_G05175
Inil109170362	roc_G00622
Inil109170138	roc_G02266
Inil109170296	roc_G12636
Inil109187990	rra_414_p2
Inil109149975	sir_scaffold1508_11sir
Inil109149975	sir_scaffold1641_78sir
Inil109149975	sir_scaffold822_112sir
Inil109173806	sir_scaffold154_63sir
Inil109176229	sir_scaffold1213_22sir
Inil109175734	sir_scaffold1313_143sir
Inil109176229	sir_scaffold249_55sir
Inil109176229	sir_scaffold2619_4sir
Inil109182401	sir_scaffold1508_11sir
Inil109182401	sir_scaffold1641_78sir
Inil109182401	sir_scaffold822_112sir
Inil109186631	sir_scaffold2444_186sir
Inil109187990	sir_scaffold1468_57sir
Inil109187990	sir_scaffold781_147sir
Inil109188828	sir_scaffold689_68sir
Inil109192109	sir_scaffold1313_143sir
Inil109148207	sir_scaffold1117_1sir
Inil109159078	sir_scaffold108_130sir
Inil109159262	sir_scaffold56_35sir
Inil109161177	sir_scaffold1213_22sir
Inil109161177	sir_scaffold249_55sir
Inil109162245	sir_scaffold290_11sir
Inil109164074	sir_scaffold1213_22sir
Inil109165583	sir_scaffold1117_1sir
Inil109165472	sir_scaffold1547_3sir
Inil109165583	sir_scaffold1717_196sir
Inil109165771	sir_scaffold56_35sir
Inil109170138	sir_scaffold1468_114sir
Inil109149975	sly_10g083210.1sly
Inil109161839	sly_06g083590.2sly
Inil109159421	sly_06g082520.2sly
Inil109172641	sly_02g037530.2sly
Inil109172641	sly_03g031970.2sly
Inil109173806	sly_06g082520.2sly
Inil109173869	sly_06g007530.2sly
Inil109176229	sly_04g007000.1sly
Inil109176229	sly_05g009790.1sly
Inil109177801	sly_02g090710.2sly
Inil109178165	sly_02g079020.2sly
Inil109178165	sly_10g006830.2sly
Inil109179953	sly_08g083400.2sly
Inil109180416	sly_04g079130.2sly
Inil109182401	sly_09g010230.1sly
Inil109182401	sly_10g083210.1sly
Inil109185910	sly_09g007810.2sly
Inil109185910	sly_10g086130.1sly
Inil109185910	sly_11g069500.1sly
Inil109187471	sly_05g056040.2sly
Inil109188425	sly_06g075150.2sly
Inil109187990	sly_07g042260.2sly
Inil109188828	sly_02g065310.1sly
Inil109190162	sly_03g118290.2sly
Inil109190162	sly_12g042070.1sly
Inil109193017	sly_06g075150.2sly
Inil109193017	sly_09g007810.2sly
Inil109193017	sly_11g069500.1sly
Inil109193152	sly_11g069190.1sly
Inil109148207	sly_08g082630.2sly
Inil109157991	sly_02g094460.1sly
Inil109158934	sly_02g079020.2sly
Inil109159262	sly_02g077560.2sly
Inil109161177	sly_04g007000.1sly
Inil109161177	sly_05g009790.1sly
Inil109162245	sly_06g075150.2sly
Inil109162245	sly_11g069500.1sly
Inil109163149	sly_03g118290.2sly
Inil109163149	sly_12g042070.1sly
Inil109163991	sly_01g081400.2sly
Inil109164074	sly_05g009790.1sly
Inil109164902	sly_01g103050.2sly
Inil109165771	sly_02g077560.2sly
Inil109165472	sly_03g118290.2sly
Inil109165583	sly_08g082630.2sly
Inil109165832	sly_08g083400.2sly
Inil109165583	sly_08g008380.2sly
Inil109165832	sly_08g013690.1sly
Inil109165472	sly_12g042070.1sly
Inil109167174	sly_01g103050.2sly
Inil109167551	sly_02g037530.2sly
Inil109167551	sly_03g031970.2sly
Inil109170362	sly_01g108120.2sly
Inil109169947	sly_02g065310.1sly
Inil109170138	sly_04g081240.2sly
Inil109170362	sly_04g079130.2sly
Inil109159421	sme_00001.1_g00050.1
Inil109161839	sme_00827.1_g00005.1
Inil109173806	sme_00001.1_g00050.1
Inil109177801	sme_00010.1_g00015.1
Inil109165583	sme_00013.1_g00014.1
Inil109149975	stu_00008936
Inil109149975	stu_00028159
Inil109161839	stu_00020088
Inil109159421	stu_00030467
Inil109171848	stu_02018599
Inil109172641	stu_01018664
Inil109173869	stu_00020648
Inil109173806	stu_00030467
Inil109176229	stu_00000811
Inil109177801	stu_00025790
Inil109177801	stu_00015771
Inil109178165	stu_00025003
Inil109179953	stu_00012222
Inil109180416	stu_00008022
Inil109182401	stu_00028159
Inil109185910	stu_00021560
Inil109185910	stu_00017585
Inil109187471	stu_00023345
Inil109187990	stu_00002392
Inil109190162	stu_00014179
Inil109193067	stu_00040864
Inil109193017	stu_00021560
Inil109193017	stu_00008081
Inil109193152	stu_00008065
Inil109148207	stu_00012261
Inil109148207	stu_00005794
Inil109149498	stu_00010079
Inil109157991	stu_00020238
Inil109159262	stu_00031769
Inil109158934	stu_00022362
Inil109159262	stu_00031769
Inil109161177	stu_00000811
Inil109161419	stu_02025831
Inil109162245	stu_00008081
Inil109163149	stu_00014179
Inil109163149	stu_00014452
Inil109163991	stu_00020979
Inil109164074	stu_00000811
Inil109164902	stu_00020711
Inil109165771	stu_00031769
Inil109165472	stu_00014179
Inil109165832	stu_00005857
Inil109165583	stu_00012261
Inil109165832	stu_00012222
Inil109165583	stu_00005794
Inil109165472	stu_00014452
Inil109167174	stu_00020711
Inil109167551	stu_01018664
Inil109170362	stu_00025790
Inil109169947	stu_00010079
Inil109170138	stu_00003771
Inil109170362	stu_00008022
Inil109149975	tca_022729
Inil109161839	tca_003056
Inil109159421	tca_019701
Inil109159421	tca_042290
Inil109173806	tca_042290
Inil109176229	tca_011862
Inil109177801	tca_000597
Inil109177801	tca_007036
Inil109178165	tca_029976
Inil109178165	tca_031311
Inil109179196	tca_019701
Inil109179953	tca_015590
Inil109180416	tca_007035
Inil109182401	tca_022729
Inil109185910	tca_043157
Inil109185910	tca_022163
Inil109188425	tca_043157
Inil109188425	tca_042067
Inil109187990	tca_037484
Inil109188730	tca_041071
Inil109189110	tca_000516
Inil109190162	tca_014743
Inil109193017	tca_043157
Inil109193017	tca_022163
Inil109193152	tca_041071
Inil109193017	tca_042067
Inil109148207	tca_005126
Inil109148207	tca_016500
Inil109157991	tca_017321
Inil109158934	tca_029976
Inil109159262	tca_029792
Inil109158934	tca_031311
Inil109161177	tca_011862
Inil109161330	tca_007036
Inil109161991	tca_007035
Inil109161991	tca_033870
Inil109161991	tca_033870
Inil109162245	tca_022163
Inil109162245	tca_042067
Inil109163149	tca_014743
Inil109164074	tca_011862
Inil109165583	tca_005126
Inil109165472	tca_008374
Inil109165583	tca_016500
Inil109165472	tca_014743
Inil109165832	tca_015590
Inil109165771	tca_029792
Inil109170138	tca_034194
Inil109170362	tca_033870
Inil109170296	tca_039715
Inil109149975	thh_10017156m
Inil109149975	thh_10021305m
Inil109149975	thh_10015675m
Inil109161839	thh_10003110m
Inil109176229	thh_10010019m
Inil109176229	thh_10007983m
Inil109176229	thh_10004508m
Inil109182401	thh_10017156m
Inil109182401	thh_10021305m
Inil109182401	thh_10015675m
Inil109185086	thh_10006747m
Inil109187990	thh_10012513m
Inil109187990	thh_10006635m
Inil109188730	thh_10012728m
Inil109188828	thh_10021527m
Inil109193017	thh_10016329m
Inil109193152	thh_10012728m
Inil109148207	thh_10024554m
Inil109148207	thh_10029379m
Inil109149499	thh_10021527m
Inil109158934	thh_10024526m
Inil109159262	thh_10016394m
Inil109161177	thh_10007983m
Inil109161177	thh_10010019m
Inil109161177	thh_10004508m
Inil109162245	thh_10016329m
Inil109164074	thh_10007983m
Inil109165583	thh_10024554m
Inil109165771	thh_10016394m
Inil109165583	thh_10001365m
Inil109165583	thh_10029379m
Inil109165472	thh_10003641m
Inil109170138	thh_10006748m
Inil109149975	tpr_gene23332
Inil109172550	tpr_gene2187
Inil109172558	tpr_gene2182
Inil109172566	tpr_gene2180
Inil109172737	tpr_gene2186
Inil109173806	tpr_gene13896
Inil109174692	tpr_gene2184
Inil109177891	tpr_gene2189
Inil109177525	tpr_gene18890
Inil109178440	tpr_gene2189
Inil109178471	tpr_gene2188
Inil109179414	tpr_gene13957
Inil109179361	tpr_gene13955
Inil109182401	tpr_gene23332
Inil109182404	tpr_gene19653
Inil109182116	tpr_gene19652
Inil109181724	tpr_gene14127
Inil109181015	tpr_gene14128
Inil109182406	tpr_gene14124
Inil109182401	tpr_gene8737
Inil109185244	tpr_gene26472
Inil109185910	tpr_gene11508
Inil109185910	tpr_gene18285
Inil109186577	tpr_gene13957
Inil109186127	tpr_gene13955
Inil109186442	tpr_gene13959
Inil109186440	tpr_gene13956
Inil109188425	tpr_gene1965
Inil109187990	tpr_gene12710
Inil109188425	tpr_gene6125
Inil109187933	tpr_gene21667
Inil109187577	tpr_gene21664
Inil109188425	tpr_gene11508
Inil109190162	tpr_gene12902
Inil109190554	tpr_gene1965
Inil109193017	tpr_gene1965
Inil109193126	tpr_gene14473
Inil109192972	tpr_gene14470
Inil109192973	tpr_gene14479
Inil109193152	tpr_gene15558
Inil109193017	tpr_gene6125
Inil109193017	tpr_gene11508
Inil109193152	tpr_gene11562
Inil109150659	tpr_gene13951
Inil109155900	tpr_gene21660
Inil109156434	tpr_gene14470
Inil109158934	tpr_gene36725
Inil109159262	tpr_gene11716
Inil109161939	tpr_gene18845
Inil109162185	tpr_gene18847
Inil109161802	tpr_gene18844
Inil109162245	tpr_gene11508
Inil109163149	tpr_gene12902
Inil109164902	tpr_gene2084
Inil109165472	tpr_gene12902
Inil109165771	tpr_gene11716
Inil109167174	tpr_gene2084
Inil109168888	tpr_gene21852
Inil109170296	tpr_gene25463
Inil109149975	tsa_Ts3g09890
Inil109149975	tsa_Ts4g21310
Inil109149975	tsa_Ts6g40030
Inil109161839	tsa_Ts3g24760
Inil109176229	tsa_Ts1g11850
Inil109176229	tsa_Ts1g11850
Inil109176229	tsa_Ts1g22930
Inil109176229	tsa_Ts2g19590
Inil109176229	tsa_Ts5g26160
Inil109182401	tsa_Ts3g09890
Inil109182401	tsa_Ts4g21310
Inil109182401	tsa_Ts6g40030
Inil109187990	tsa_Ts1g17070
Inil109187990	tsa_Ts6g26360
Inil109188730	tsa_Ts6g24520
Inil109193017	tsa_Ts4g12300
Inil109193152	tsa_Ts6g24520
Inil109148207	tsa_Ts4g12090
Inil109148207	tsa_Ts7g22680
Inil109159262	tsa_Ts4g19050
Inil109158934	tsa_Ts7g20240
Inil109161177	tsa_Ts1g11850
Inil109161177	tsa_Ts1g22930
Inil109161177	tsa_Ts2g19590
Inil109161177	tsa_Ts5g26160
Inil109162245	tsa_Ts4g12300
Inil109164074	tsa_Ts1g22930
Inil109165472	tsa_Ts2g30410
Inil109165771	tsa_Ts4g19050
Inil109165583	tsa_Ts4g31980
Inil109165583	tsa_Ts7g22680
Inil109170138	tsa_Ts1g17600
Inil109149975	ugi_Scf00043.g4908ugi
Inil109161839	ugi_Scf00081.g7414ugi
Inil109176229	ugi_Scf00025.g3310ugi
Inil109177801	ugi_Scf00127.g9765ugi
Inil109177801	ugi_Scf00632.g20269ugi
Inil109180416	ugi_Scf00127.g9765ugi
Inil109182401	ugi_Scf00043.g4908ugi
Inil109188425	ugi_Scf00068.g6710ugi
Inil109188425	ugi_Scf00443.g17764ugi
Inil109193017	ugi_Scf00042.g4805ugi
Inil109193017	ugi_Scf00129.g9842ugi
Inil109193017	ugi_Scf00184.g11796ugi
Inil109193017	ugi_Scf00197.g12227ugi
Inil109193152	ugi_Scf00197.g12236ugi
Inil109159262	ugi_Scf00244.g13634ugi
Inil109165771	ugi_Scf00244.g13634ugi
Inil109167551	ugi_Scf00082.g7452ugi
Inil109170138	ugi_Scf00044.g4991ugi
Inil109170138	ugi_Scf00095.g8198ugi
Inil109149975	van_0172s00120.1
Inil109159421	van_01g07650.1
Inil109159421	van_03g11220.1
Inil109161839	van_04g11600.1
Inil109173806	van_01g07650.1
Inil109173806	van_03g11220.1
Inil109176229	van_0005s01200.1
Inil109177801	van_11g03810.1
Inil109180416	van_11g03810.1
Inil109182401	van_0172s00120.1
Inil109185910	van_0021ss02160.1
Inil109187990	van_11g13900.1
Inil109188425	van_06g07460.1
Inil109187990	van_09g06640.1
Inil109188425	van_0021ss02160.1
Inil109188730	van_0010ss02080.1
Inil109190162	van_10g05020.1
Inil109190162	van_0112s00200.1
Inil109193017	van_10g03500.1
Inil109193017	van_06g07460.1
Inil109193152	van_0010ss02080.1
Inil109193017	van_0021ss02160.1
Inil109193152	van_0021ss01940.1
Inil109158934	van_03g05320.1
Inil109159262	van_03g06390.1
Inil109161177	van_06g06210.1
Inil109161177	van_0005s01200.1
Inil109162245	van_10g03500.1
Inil109162245	van_0021ss02160.1
Inil109165472	van_10g05020.1
Inil109165771	van_03g06390.1
Inil109164902	van_03g00950.1
Inil109165472	van_0112s00200.1
Inil109167174	van_03g00950.1
Inil109170138	van_01g16270.1
Inil109170362	van_11g03810.1
Inil109170296	van_02g00600.1
Inil109170362	van_05g01590.1
Inil109149975	vra_03g04880
Inil109159421	vra_06g06390
Inil109159421	vra_10g03890
Inil109172641	vra_06g06060
Inil109173806	vra_06g06390
Inil109173806	vra_10g03890
Inil109177801	vra_07g10460
Inil109178165	vra_10g11430
Inil109180416	vra_07g10460
Inil109182401	vra_03g04880
Inil109185910	vra_04g02860
Inil109188425	vra_04g02860
Inil109187990	vra_05g01790
Inil109187990	vra_07g23560
Inil109188425	vra_08g16880
Inil109188730	vra_02g05690
Inil109190162	vra_07g29890
Inil109190554	vra_02g05890
Inil109190554	vra_08g16880
Inil109193017	vra_02g05890
Inil109193152	vra_02g05690
Inil109193017	vra_04g02860
Inil109193152	vra_04g02680
Inil109193017	vra_08g16880
Inil109158934	vra_10g11430
Inil109159262	vra_10g10520
Inil109161177	vra_11g12920
Inil109162245	vra_02g05890
Inil109162245	vra_04g02860
Inil109164902	vra_07g27330
Inil109165472	vra_07g29890
Inil109165771	vra_10g10520
Inil109164902	vra_10g13540
Inil109165583	vra_0083s01070
Inil109167174	vra_10g13540
Inil109167551	vra_10g04300
Inil109170296	vra_01g03030
Inil109170138	vra_06g16730
Inil109170362	vra_07g10460
Inil109149975	vvi_01033902001
Inil109159421	vvi_01024559001
Inil109161839	vvi_01028540001
Inil109159421	vvi_01030182001
Inil109172641	vvi_01035204001
Inil109173869	vvi_01024536001
Inil109173806	vvi_01024559001
Inil109176229	vvi_01011947001
Inil109176229	vvi_01036447001
Inil109177801	vvi_01009519001
Inil109177801	vvi_01022143001
Inil109179196	vvi_01030182001
Inil109179953	vvi_01019699001
Inil109180416	vvi_01009519001
Inil109182401	vvi_01033902001
Inil109185086	vvi_01021552001
Inil109185910	vvi_01016266001
Inil109185910	vvi_01025198001
Inil109185910	vvi_01025691001
Inil109187990	vvi_01015035001
Inil109188425	vvi_01016266001
Inil109188425	vvi_01025198001
Inil109188730	vvi_01025159001
Inil109190162	vvi_01008639001
Inil109190554	vvi_01016266001
Inil109193017	vvi_01016266001
Inil109193017	vvi_01025198001
Inil109193152	vvi_01025159001
Inil109193017	vvi_01025691001
Inil109148207	vvi_01019566001
Inil109157991	vvi_01033007001
Inil109159262	vvi_01021128001
Inil109158934	vvi_01014432001
Inil109158934	vvi_01003212001
Inil109161177	vvi_01011947001
Inil109161330	vvi_01009519001
Inil109161330	vvi_01031762001
Inil109161993	vvi_01031762001
Inil109162245	vvi_01016266001
Inil109162245	vvi_01025198001
Inil109162245	vvi_01025691001
Inil109163149	vvi_01008639001
Inil109164074	vvi_01011947001
Inil109165771	vvi_01021128001
Inil109165583	vvi_01027166001
Inil109165472	vvi_01008639001
Inil109165583	vvi_01019566001
Inil109165832	vvi_01019699001
Inil109167174	vvi_01023149001
Inil109167551	vvi_01035204001
Inil109170296	vvi_01032251001
Inil109170138	vvi_01009865001
Inil109170362	vvi_01009519001
Inil109169947	vvi_01031848001
Inil109170362	vvi_01022143001
Inil109161839	Zjuj107426493
Inil109173806	Zjuj107411594
Inil109176229	Zjuj107429517
Inil109177801	Zjuj107424780
Inil109178165	Zjuj107430193
Inil109179196	Zjuj107431083
Inil109182401	Zjuj107415017
Inil109188425	Zjuj107413693
Inil109187990	Zjuj107404980
Inil109190162	Zjuj107429710
Inil109148207	Zjuj107429830
Inil109157991	Zjuj107427959
Inil109158934	Zjuj107430193
Inil109159262	Zjuj107412017
Inil109158934	Zjuj107422963
Inil109161177	Zjuj107416552
Inil109161177	Zjuj107429517
Inil109161330	Zjuj107427045
Inil109164074	Zjuj107429517
Inil109165771	Zjuj107412017
Inil109165472	Zjuj107429710
Inil109165583	Zjuj107429830
Inil109170296	Zjuj107417575
Inil109170362	Zjuj107420903
Inil109170138	Zjuj107420386
adu_Aradu.UD1B0	jcu_4S00529.110jcu
adu_Aradu.XM1M6	jcu_4S00603.130jcu
adu_Aradu.H6T95	jcu_4S00497.140jcu
adu_Aradu.ZCT9N	jcu_4S00291.120jcu
car_02748.1	jcu_4S00291.120jcu
car_18411.1	jcu_4S00603.130jcu
car_19298.1	jcu_4S00497.140jcu
cca_21481	jcu_4S00603.130jcu
cca_17062	jcu_4S00291.120jcu
cca_00802	jcu_4S00497.140jcu
gma_07G054800	jcu_4S00497.140jcu
gma_08G357600	jcu_4S00529.110jcu
gma_12G071000	jcu_4S00603.130jcu
gma_13G245900	jcu_4S00291.120jcu
gma_15G067900	jcu_4S00291.120jcu
gma_16G023600	jcu_4S00497.140jcu
gma_16G050300	jcu_4S01943.40jcu
gma_18G176100	jcu_4S00529.110jcu
jcu_4S00291.120jcu	lja_6g3v2080300.1lja
jcu_4S00497.140jcu	lja_3g3v2466510.1lja
jcu_4S00011.180jcu	mdo_0000128295
jcu_4S00291.120jcu	mdo_0000697397
jcu_4S00291.120jcu	mdo_0000274788
jcu_4S00497.140jcu	mdo_0000194603
jcu_4S00529.110jcu	mdo_0000166580
jcu_4S00529.110jcu	mdo_0000309680
jcu_4S00721.90jcu	mdo_0000251244
jcu_4S00899.120jcu	mdo_0000936782
jcu_4S01285.130jcu	mdo_0000314333
jcu_4S01285.130jcu	mdo_0000258417
Mnot21389820	jcu_4S00291.120jcu
Mnot21392059	jcu_4S01943.40jcu
Mnot21406251	jcu_4S00497.140jcu
Mnot21397544	jcu_4S00603.130jcu
Mnot21402544	jcu_4S00011.180jcu
Mnot21410163	jcu_4S01285.130jcu
Mnot21397629	jcu_4S00706.70jcu
Mnot21398277	jcu_4S00529.110jcu
jcu_4S00291.120jcu	mtr_2g011940
jcu_4S00497.140jcu	mtr_8g027440
jcu_4S00603.130jcu	mtr_4g060460
jcu_4S01943.40jcu	mtr_7g083700
jcu_4S00011.180jcu	pbr_007784.1
jcu_4S00011.180jcu	pbr_025896.1
jcu_4S00030.90jcu	pbr_006218.1
jcu_4S00291.120jcu	pbr_000285.1
jcu_4S00497.140jcu	pbr_018370.1
jcu_4S00529.110jcu	pbr_032979.1
jcu_4S00706.70jcu	pbr_016241.1
jcu_4S00706.70jcu	pbr_000381.1
jcu_4S00899.120jcu	pbr_038608.1
jcu_4S01285.130jcu	pbr_030412.1
jcu_4S01285.130jcu	pbr_025131.1
jcu_4S01943.40jcu	pbr_021881.1
jcu_4S00011.180jcu	pmu_028725
jcu_4S00030.90jcu	pmu_005744
jcu_4S00291.120jcu	pmu_009906
jcu_4S00497.140jcu	pmu_018352
jcu_4S00529.110jcu	pmu_020417
jcu_4S00603.130jcu	pmu_000994
jcu_4S00706.70jcu	pmu_010066
jcu_4S00712.20jcu	pmu_006237
jcu_4S00899.120jcu	pmu_024248
jcu_4S01285.130jcu	pmu_021349
jcu_4S01285.130jcu	pmu_026415
jcu_4S01943.40jcu	pmu_016099
jcu_4S00011.180jcu	ppe_2G201000
jcu_4S00291.120jcu	ppe_4G036100
jcu_4S00497.140jcu	ppe_2G190400
jcu_4S00529.110jcu	ppe_8G207700
jcu_4S00603.130jcu	ppe_6G097700
jcu_4S00706.70jcu	ppe_4G049500
jcu_4S00712.20jcu	ppe_1G368300
jcu_4S00899.120jcu	ppe_5G134900
jcu_4S01285.130jcu	ppe_7G134800
jcu_4S01285.140jcu	ppe_8G122600
jcu_4S01943.40jcu	ppe_3G312100
jcu_4S00291.120jcu	pvu_006G191700
jcu_4S00497.140jcu	pvu_006G114300
jcu_4S00603.130jcu	pvu_011G073600
jcu_4S00706.70jcu	pvu_002G229800
jcu_4S01943.40jcu	pvu_001G086800
jcu_4S00011.180jcu	roc_G20423
jcu_4S00291.120jcu	roc_G05930
jcu_4S00497.140jcu	roc_G07935
jcu_4S00529.110jcu	roc_G06605
jcu_4S00706.70jcu	roc_G06537
jcu_4S00712.20jcu	roc_G02266
jcu_4S00899.120jcu	roc_G01777
jcu_4S01285.130jcu	roc_G10814
jcu_4S00291.120jcu	tpr_gene36725
jcu_4S00456.60jcu	tpr_gene21660
jcu_4S00497.140jcu	tpr_gene20232
jcu_4S01943.40jcu	tpr_gene17458
jcu_4S00529.110jcu	van_04g11600.1
jcu_4S00603.130jcu	van_0010ss02080.1
jcu_4S00721.90jcu	van_05g01590.1
jcu_4S01285.130jcu	van_11g03810.1
jcu_4S00291.120jcu	vra_10g11430
jcu_4S00603.130jcu	vra_02g05690
jcu_4S01285.130jcu	vra_07g10460
Zjuj107422963	jcu_4S00291.120jcu
Zjuj107420386	jcu_4S00712.20jcu
Zjuj107423809	jcu_4S00011.180jcu
Zjuj107423671	jcu_4S00497.140jcu
Zjuj107424780	jcu_4S01285.130jcu
Zjuj107426493	jcu_4S00529.110jcu
Zjuj107427047	jcu_4S01285.140jcu
Zjuj107429830	jcu_4S00768.100jcu
aar_AA21G00384	jre_00012001
aar_AA21G00384	jre_00012702
aar_AA27G00186	jre_00001769
aar_AA3G00067	jre_00012702
aar_AA31G00188	jre_00007047
aar_AA32G00876	jre_00004883
aar_AA32G00659	jre_00005755
aar_AA32G00659	jre_00015545
aar_AA39G00678	jre_00015962
aar_AA43G00006	jre_00015324
aar_AA53G00814	jre_00015962
aar_AA53G00889	jre_00013867
aar_AA54G00428	jre_00008122
aar_AA54G00244	jre_00012702
aar_AA54G00428	jre_00013779
aar_AA8G00331	jre_00004830
ach_Achn254831	jre_00016217
ach_Achn023421	jre_00001769
ach_Achn372791	jre_00013091
ach_Achn262881	jre_00007047
ach_Achn107011	jre_00015962
ach_Achn214171	jre_00005755
ach_Achn129431	jre_00014682
ach_Achn214171	jre_00015545
ach_Achn154161	jre_00004883
ach_Achn314161	jre_00005755
ach_Achn314161	jre_00015545
ach_Achn017391	jre_00008953
ach_Achn348711	jre_00008953
ach_Achn039351	jre_00013867
ach_Achn014771	jre_00004085
ach_Achn362591	jre_00008048
ach_Achn362591	jre_00013900
ach_Achn351531	jre_00004883
ach_Achn116231	jre_00008951
ach_Achn024331	jre_00005347
ach_Achn191261	jre_00005755
ach_Achn024331	jre_00014682
ach_Achn127421	jre_00009887
ach_Achn191201	jre_00015532
ach_Achn191261	jre_00015545
ach_Achn202571	jre_00004883
ach_Achn251751	jre_00015962
ach_Achn177821	jre_00012702
ach_Achn271111	jre_00008953
ach_Achn108891	jre_00004883
ach_Achn107651	jre_00004828
ach_Achn170441	jre_00015424
ach_Achn170441	jre_00015962
ach_Achn060371	jre_00004883
ach_Achn060451	jre_00004830
ach_Achn239951	jre_00013867
ach_Achn255601	jre_00008048
ach_Achn231151	jre_00010951
ach_Achn074591	jre_00010951
ach_Achn232411	jre_00004085
ach_Achn233591	jre_00013090
ach_Achn006251	jre_00013090
ach_Achn342201	jre_00016217
ach_Achn066701	jre_00004883
ach_Achn281921	jre_00002518
ach_Achn273801	jre_00012702
ach_Achn344691	jre_00015324
jre_00008953	aco_015073
jre_00010951	aco_007973
jre_00001769	aco_012234
jre_00005755	aco_001637
aco_012568	jre_00015532
aco_021382	jre_00015324
aco_001637	jre_00015545
jre_00008953	adu_Aradu.HL1PG
jre_00008953	adu_Aradu.4WT7F
jre_00010951	adu_Aradu.TH8U7
jre_00012001	adu_Aradu.L4JLT
jre_00012001	adu_Aradu.H6T95
jre_00004830	adu_Aradu.XM1M6
jre_00004883	adu_Aradu.H9EK2
jre_00004830	adu_Aradu.W24J0
jre_00004883	adu_Aradu.DXP84
jre_00008122	adu_Aradu.IWK7R
jre_00004085	adu_Aradu.0TU0Y
jre_00016270	adu_Aradu.F0544
jre_00001769	adu_Aradu.W4C7I
jre_00015962	adu_Aradu.7AQ1B
jre_00012702	adu_Aradu.L4JLT
jre_00012702	adu_Aradu.H6T95
jre_00005755	adu_Aradu.F9SP6
jre_00005755	adu_Aradu.001N3
jre_00014682	adu_Aradu.F0544
adu_Aradu.F9SP6	jre_00015545
adu_Aradu.UD1B0	jre_00009887
adu_Aradu.M8B8F	jre_00018681
adu_Aradu.PZ2UH	jre_00015324
adu_Aradu.H9EK2	jre_00018681
adu_Aradu.IWK7R	jre_00013779
adu_Aradu.EI7Y8	jre_00013867
adu_Aradu.7F0D8	jre_00015532
adu_Aradu.LI4HP	jre_00007047
adu_Aradu.VV430	jre_00018681
adu_Aradu.YC3RY	jre_00015324
adu_Aradu.FTT59	jre_00013779
AhypAH000159	jre_00004830
AhypAH017388	jre_00008953
AhypAH017388	jre_00015008
AhypAH018122	jre_00012702
AhypAH022008	jre_00004883
AhypAH002955	jre_00008953
AhypAH004225	jre_00010951
AhypAH004070	jre_00015962
AhypAH003957	jre_00005006
AhypAH004283	jre_00013867
AhypAH005417	jre_00015424
AhypAH005417	jre_00015962
AhypAH005889	jre_00005006
AhypAH005889	jre_00011203
AhypAH007839	jre_00008048
AhypAH009542	jre_00012001
AhypAH009542	jre_00012702
AhypAH011333	jre_00012702
AhypAH012449	jre_00016217
AhypAH012763	jre_00004883
AhypAH013056	jre_00018591
AhypAH013227	jre_00005755
AhypAH012449	jre_00005755
AhypAH013056	jre_00009887
AhypAH013227	jre_00015545
AhypAH015268	jre_00015324
jre_00016217	Alp264550
jre_00014736	Alp283300
jre_00004883	Alp18090
jre_00004830	Alp338290
jre_00008122	Alp28330
jre_00000540	Alp501500
jre_00015962	Alp409770
jre_00012702	Alp2150
jre_00012702	Alp226790
jre_00005755	Alp552360
jre_00005755	Alp264550
Alp28330	jre_00013779
Alp526860	jre_00007047
Alp240040	jre_00013090
Alp385870	jre_00009887
Alp552360	jre_00015545
Alp541890	jre_00013867
Alp21500	jre_00022484
Alp344230	jre_00015532
AlyrAL1G44270	jre_00008122
AlyrAL1G39740	jre_00015962
AlyrAL1G44270	jre_00013779
AlyrAL2G27810	jre_00015424
AlyrAL2G27810	jre_00015962
AlyrAL2G38080	jre_00007047
AlyrAL3G32560	jre_00013090
AlyrAL3G40270	jre_00009887
AlyrAL4G45950	jre_00012001
AlyrAL4G21730	jre_00004883
AlyrAL4G45950	jre_00012702
AlyrAL4G25350	jre_00005755
AlyrAL4G29670	jre_00015324
AlyrAL4G25350	jre_00015545
AlyrAL5G44410	jre_00012001
AlyrAL5G14290	jre_00015962
AlyrAL5G44410	jre_00012702
AlyrAL5G15680	jre_00013867
AlyrAL7G29340	jre_00012702
AlyrAL8G37050	jre_00004830
AlyrAL8G34380	jre_00015532
Aoff109819410	jre_00004883
Aoff109830243	jre_00010951
Aoff109837366	jre_00008953
Aoff109836289	jre_00004883
Aoff109845120	jre_00008122
Aoff109848805	jre_00016270
Aoff109849810	jre_00005755
Aoff109826342	jre_00008953
jre_00015424	ath_AT1G68840
jre_00012001	ath_AT2G46530
jre_00012001	ath_AT3G61830
jre_00004883	ath_AT2G28350
jre_00004830	ath_AT5G60450
jre_00008122	ath_AT1G30330
jre_00001769	ath_AT5G37020
jre_00015962	ath_AT1G25560
jre_00015962	ath_AT1G68840
jre_00015962	ath_AT3G25730
jre_00012702	ath_AT2G46530
jre_00012702	ath_AT3G61830
jre_00012702	ath_AT4G23980
jre_00005755	ath_AT2G30470
ath_AT1G30330	jre_00013779
ath_AT1G77850	jre_00007047
ath_AT2G33860	jre_00015324
ath_AT2G30470	jre_00015545
ath_AT3G19184	jre_00013090
ath_AT3G24650	jre_00009887
ath_AT3G26790	jre_00013867
ath_AT5G58280	jre_00015532
atr_scaffold00016.128atr	jre_00008953
atr_scaffold00018.9atr	jre_00002518
atr_scaffold00021.210atr	jre_00012001
atr_scaffold00021.210atr	jre_00012702
atr_scaffold00021.168atr	jre_00015324
atr_scaffold00025.251atr	jre_00001769
atr_scaffold00057.126atr	jre_00016270
atr_scaffold00077.66atr	jre_00016217
atr_scaffold00077.66atr	jre_00005755
atr_scaffold00077.66atr	jre_00015545
atr_scaffold00092.36atr	jre_00008122
atr_scaffold00092.36atr	jre_00013779
atr_scaffold00148.24atr	jre_00004883
atr_scaffold00148.24atr	jre_00018681
jre_00008953	bdi_Bradi2g59480
jre_00008953	bdi_Bradi4g07470
jre_00004883	bdi_Bradi3g28950
jre_00004883	bdi_Bradi3g49320
jre_00008122	bdi_Bradi4g01730
jre_00005755	bdi_Bradi1g17680
bdi_Bradi1g17680	jre_00015545
bdi_Bradi2g22130	jre_00015532
jre_00010951	bnp_BnaA01g13580D
jre_00015731	bnp_BnaA06g33420D
jre_00012001	bnp_BnaA05g01310D
jre_00004883	bnp_BnaA07g13830D
jre_00004830	bnp_BnaA10g13260D
jre_00004883	bnp_BnaC04g15900D
jre_00004830	bnp_BnaC09g35740D
jre_00008122	bnp_BnaA08g17390D
jre_00008122	bnp_BnaA09g26170D
jre_00008122	bnp_BnaC05g23210D
jre_00015962	bnp_BnaA06g33420D
jre_00015962	bnp_BnaA08g19490D
jre_00015962	bnp_BnaA09g28670D
jre_00015962	bnp_BnaC02g18650D
jre_00015962	bnp_BnaC07g22870D
jre_00012702	bnp_BnaA01g13580D
jre_00012702	bnp_BnaA03g46370D
jre_00012702	bnp_BnaC01g15800D
jre_00012702	bnp_BnaC07g38640D
jre_00005755	bnp_BnaA03g13980D
jre_00005755	bnp_BnaA04g17550D
jre_00005755	bnp_BnaA05g11980D
jre_00005755	bnp_BnaC03g16940D
jre_00005755	bnp_BnaC04g41110D
jre_00005755	bnp_BnaC04g14350D
bnp_BnaA02g28280D	jre_00013867
bnp_BnaA03g37510D	jre_00009887
bnp_BnaA03g13980D	jre_00015545
bnp_BnaA04g17550D	jre_00015545
bnp_BnaA06g32660D	jre_00013867
bnp_BnaA08g17390D	jre_00013779
bnp_BnaA09g26170D	jre_00013779
bnp_BnaC02g36350D	jre_00013867
bnp_BnaC03g44820D	jre_00009887
bnp_BnaC03g16940D	jre_00015545
bnp_BnaC04g14350D	jre_00015545
bnp_BnaC05g23210D	jre_00013779
bnp_BnaC06g38360D	jre_00007047
bnp_BnaC06g20640D	jre_00007047
jre_00012001	bol_Bo4g008150
jre_00004830	bol_Bo2g024860
jre_00004883	bol_Bo4g071620
jre_00004830	bol_Bo9g143570
jre_00008122	bol_Bo3g148950
jre_00008122	bol_Bo5g062810
jre_00015962	bol_Bo2g061320
jre_00015962	bol_Bo3g138550
jre_00012702	bol_Bo1g037360
jre_00012702	bol_Bo7g109250
jre_00005755	bol_Bo3g024640
jre_00005755	bol_Bo4g173060
jre_00005755	bol_Bo4g058460
bol_Bo3g083650	jre_00009887
bol_Bo3g024640	jre_00015545
bol_Bo3g148950	jre_00013779
bol_Bo4g058460	jre_00015545
bol_Bo4g173060	jre_00015545
bol_Bo5g062810	jre_00013779
bol_Bo6g121520	jre_00007047
bol_Bo6g081980	jre_00007047
bol_Bo7g083910	jre_00013867
bol_Bo00285s530	jre_00013867
Bostr.12659s0398	jre_00015962
Bostr.13158s0186	jre_00012001
Bostr.13158s0186	jre_00012702
Bostr.15697s0332	jre_00008122
Bostr.15697s0332	jre_00013779
Bostr.19424s0154	jre_00009887
Bostr.20129s0222	jre_00007047
Bostr.23794s0705	jre_00015324
Bostr.24513s0191	jre_00005755
Bostr.24513s0191	jre_00015545
Bostr.25993s0113	jre_00012001
Bostr.25993s0113	jre_00012702
Bostr.26833s0196	jre_00004830
Bostr.26833s0424	jre_00015532
Bostr.27991s0089	jre_00004883
Bostr.0556s0243	jre_00015962
Bostr.0556s0351	jre_00013867
Bostr.7867s0204	jre_00012702
Bostr.9638s0030	jre_00001769
Bpen1260975834	jre_00018591
Bpen1260975834	jre_00009885
Bpen1260983559	jre_00002518
Bpen1260984194	jre_00008953
Bpen1260984194	jre_00015008
Bpen1260986631	jre_00024384
Bpen1260986631	jre_00023426
Bpen1260993240	jre_00012001
Bpen1261001138	jre_00016270
Bpen1261001138	jre_00014682
Bpen1261014077	jre_00010951
Bpen1261014848	jre_00009312
Bpen1261014848	jre_00002635
Bpen1261015796	jre_00013867
Bpen1261017345	jre_00019534
Bpen1261017588	jre_00007047
Bpen1261017896	jre_00008107
Bpen1261021474	jre_00013090
Bpen1261023973	jre_00013779
Bpen1261030550	jre_00018681
Bpen1261031853	jre_00004830
Bpen1261035284	jre_00016217
Bpen1261039949	jre_00008953
Bpen1261039949	jre_00023122
Bpen1261039987	jre_00022979
Bpen1261039987	jre_00013867
Bpen1261043046	jre_00012702
Bpen1261046521	jre_00004883
Bpen1261053641	jre_00015424
Bpen1261053791	jre_00008048
Bpen1261053791	jre_00013900
Bpen1261054099	jre_00002764
Bpen1261057304	jre_00015424
Bpen1261057304	jre_00015962
Bpen1261058159	jre_00005755
Bpen1261058085	jre_00015532
Bpen1261058159	jre_00015545
jre_00012001	bra_E00126
jre_00004883	bra_G01369
jre_00004830	bra_J01402
jre_00008122	bra_H01893
jre_00008122	bra_I02823
jre_00015962	bra_B01818
jre_00015962	bra_F03325
jre_00015962	bra_H02115
jre_00015962	bra_I03099
jre_00012702	bra_A01401
jre_00012702	bra_K00731
jre_00005755	bra_C01559
jre_00005755	bra_D01818
jre_00005755	bra_E01285
bra_B03252	jre_00013867
bra_C03968	jre_00009887
bra_C01559	jre_00015545
bra_D02066	jre_00015324
bra_D01818	jre_00015545
bra_E01285	jre_00015545
bra_F03252	jre_00013867
bra_G03536	jre_00007047
bra_G02126	jre_00007047
bra_H01893	jre_00013779
bra_I02823	jre_00013779
jre_00019534	bvu_Bv_003390_znhr
jre_00016217	bvu_Bv7_157000_dced
jre_00008953	bvu_Bv5_113390_yzaj
jre_00010951	bvu_Bv6_145940_kddw
jre_00012001	bvu_Bv1_002880_qzmp
jre_00004830	bvu_Bv9_208190_efdx
jre_00012702	bvu_Bv1_002880_qzmp
jre_00012702	bvu_Bv5_125780_orwr
jre_00005006	bvu_Bv6_138480_uysd
jre_00005755	bvu_Bv7_175800_ycqe
jre_00011203	bvu_Bv6_138480_uysd
bvu_Bv1_000500_ghtj	jre_00007047
bvu_Bv4_084470_okdq	jre_00008048
bvu_Bv7_158660_przp	jre_00023426
bvu_Bv7_167370_hxew	jre_00009887
bvu_Bv7_175800_ycqe	jre_00015545
bvu_Bv8_182410_opag	jre_00015324
bvu_Bv9_218740_uhux	jre_00013090
can_Capana01g000109	jre_00012702
can_Capana02g003111	jre_00019534
can_Capana02g000747	jre_00005006
can_Capana02g003697	jre_00013867
can_Capana03g000640	jre_00008953
can_Capana06g000514	jre_00004883
can_Capana06g000275	jre_00005755
can_Capana06g000163	jre_00009887
can_Capana06g000275	jre_00015545
can_Capana08g001774	jre_00010951
can_Capana08g001056	jre_00012001
can_Capana08g002372	jre_00013090
can_Capana08g002374	jre_00013091
can_Capana09g002164	jre_00018681
can_Capana11g000076	jre_00004883
can_Capana11g000105	jre_00004830
can_Capana11g002234	jre_00015962
can_Capana11g000076	jre_00018681
jre_00016217	car_06329.1
jre_00008953	car_15880.1
jre_00012001	car_19298.1
jre_00004830	car_00538.1
jre_00004883	car_00514.1
jre_00008122	car_16108.1
jre_00001769	car_15689.1
jre_00015962	car_10047.1
jre_00005755	car_06329.1
jre_00005755	car_13176.1
car_02491.1	jre_00013779
car_03677.1	jre_00015532
car_07879.1	jre_00023426
car_06722.1	jre_00013867
car_10178.1	jre_00018681
car_13176.1	jre_00015545
car_13171.1	jre_00008048
car_13273.1	jre_00007047
car_16815.1	jre_00015324
car_16108.1	jre_00013779
jre_00024701	cca_12003
jre_00008953	cca_26850
jre_00010951	cca_24579
jre_00010951	cca_17296
jre_00012001	cca_10910
jre_00012001	cca_00802
jre_00004830	cca_34109
jre_00004883	cca_09835
jre_00004830	cca_21481
jre_00004883	cca_21533
jre_00016270	cca_10587
jre_00001769	cca_23210
jre_00001769	cca_15406
jre_00015962	cca_24652
jre_00012702	cca_10910
jre_00012702	cca_00802
jre_00005755	cca_30924
jre_00005755	cca_05463
jre_00014682	cca_10587
cca_31006	jre_00013779
cca_24759	jre_00015324
cca_31496	jre_00007047
cca_26961	jre_00023426
cca_24724	jre_00018681
cca_24332	jre_00013779
cca_19686	jre_00008048
cca_05463	jre_00015545
cca_08002	jre_00002635
cca_09835	jre_00018681
cca_21533	jre_00018681
cca_18579	jre_00013090
cca_17624	jre_00013867
jre_00012001	cgr_0483s0062
jre_00012001	cgr_0050s0046
jre_00004883	cgr_1876s0007
jre_00004830	cgr_2519s0017
jre_00015962	cgr_11546s0001
jre_00012702	cgr_1226s0063
jre_00012702	cgr_0483s0062
jre_00012702	cgr_0050s0046
jre_00005755	cgr_0567s0011
cgr_1508s0171	jre_00013779
cgr_0567s0011	jre_00015545
cgr_0891s0022	jre_00015532
cgr_0096s0050	jre_00007047
jre_00016217	cgy_02199
jre_00015424	cgy_02576
jre_00012001	cgy_00229
jre_00004883	cgy_10871
jre_00008122	cgy_12959
jre_00001769	cgy_07442
jre_00015962	cgy_03610
jre_00015962	cgy_02576
jre_00015962	cgy_01606
jre_00015962	cgy_20295
jre_00012702	cgy_00229
jre_00005725	cgy_05534
jre_00005755	cgy_05515
jre_00005755	cgy_02199
jre_00005755	cgy_08400
cgy_09839	jre_00013867
cgy_05515	jre_00015545
cgy_19595	jre_00007047
cgy_02199	jre_00015545
cgy_12959	jre_00013779
cgy_08400	jre_00015545
jre_00015424	cla_020368
jre_00008953	cla_019321
jre_00004830	cla_000557
jre_00004883	cla_008736
jre_00008122	cla_009800
jre_00008122	cla_019548
jre_00004085	cla_022531
jre_00001769	cla_005790
jre_00001840	cla_018724
jre_00015962	cla_020368
jre_00012702	cla_011357
jre_00012702	cla_012819
jre_00005755	cla_008097
cla_009626	jre_00018762
cla_009652	jre_00015324
cla_009104	jre_00008048
cla_009800	jre_00013779
cla_016005	jre_00013090
cla_008736	jre_00018681
cla_000557	jre_00022736
cla_008097	jre_00015545
cla_019548	jre_00013779
cla_004791	jre_00002635
cla_018724	jre_00002764
cla_013766	jre_00018681
cla_022075	jre_00007047
cla_014974	jre_00009887
cme_3C002771	jre_00008122
cme_3C002771	jre_00013779
cme_3C003938	jre_00001769
cme_3C005761	jre_00012702
cme_3C007104	jre_00008122
cme_3C007251	jre_00015324
cme_3C007104	jre_00013779
cme_3C010235	jre_00001840
cme_3C010235	jre_00002764
cme_3C010905	jre_00004085
cme_3C010905	jre_00009674
cme_3C012217	jre_00015424
cme_3C012217	jre_00015962
cme_3C015667	jre_00002635
cme_3C016272	jre_00012702
cme_3C018443	jre_00013090
cme_3C019801	jre_00018681
cme_3C020484	jre_00005755
cme_3C020923	jre_00005007
cme_3C022932	jre_00010951
cme_3C025758	jre_00004830
cme_3C025777	jre_00004883
cme_3C025758	jre_00022736
cme_3C026161	jre_00008953
jre_00019534	cmo_s00454_0.46_1
jre_00019534	coc_07_g05930
jre_00016217	coc_06_g00410
jre_00015424	coc_11_g10560
jre_00010951	coc_02_g23570
jre_00012001	coc_02_g39520
jre_00004830	coc_01_g11410
jre_00004883	coc_01_g11020
jre_00004883	coc_06_g03950
jre_00024384	coc_06_g06260
jre_00018591	coc_01_g17380
jre_00004085	coc_10_g03670
jre_00002518	coc_08_g17040
jre_00001769	coc_00_g00210
jre_00015962	coc_11_g10560
jre_00012702	coc_02_g39520
jre_00012702	coc_08_g16330
jre_00005755	coc_01_g15330
jre_00005755	coc_06_g00410
coc_01_g17380	jre_00009887
coc_01_g15330	jre_00015545
coc_01_g15440	jre_00015532
coc_01_g11020	jre_00018681
coc_01_g11410	jre_00022736
coc_02_g14070	jre_00015324
coc_02_g18680	jre_00013091
coc_02_g11300	jre_00018681
coc_06_g06260	jre_00023426
coc_06_g00410	jre_00015545
coc_06_g03950	jre_00018681
coc_07_g12410	jre_00008048
coc_07_g12410	jre_00013900
coc_07_g01190	jre_00013867
coc_09_g08740	jre_00013779
jre_00008122	jre_00013779
jre_00018591	jre_00009887
jre_00001840	jre_00002764
jre_00009312	jre_00002635
jre_00005755	jre_00015545
jre_00008048	jre_00013900
jre_00019534	cpa_55.163cpa
jre_00010951	cpa_173.22cpa
jre_00012001	cpa_96.40cpa
jre_00008122	cpa_17.52cpa
jre_00018591	cpa_8.187cpa
jre_00004085	cpa_64.15cpa
jre_00016270	cpa_9.161cpa
jre_00002518	cpa_37.108cpa
jre_00001769	cpa_115.30cpa
jre_00001840	cpa_46.140cpa
jre_00012702	cpa_15.1cpa
jre_00012702	cpa_96.40cpa
jre_00005755	cpa_2.296cpa
jre_00014682	cpa_9.161cpa
cpa_17.52cpa	jre_00013779
cpa_2.268cpa	jre_00015532
cpa_2.296cpa	jre_00015545
cpa_46.140cpa	jre_00002764
cpa_49.122cpa	jre_00007047
cpa_53.88cpa	jre_00018681
cpa_62.23cpa	jre_00013090
cpa_62.25cpa	jre_00013091
cpa_65.4cpa	jre_00018681
cpa_7.3cpa	jre_00015324
cpa_70.84cpa	jre_00013867
cpa_8.187cpa	jre_00009887
CquiAUR62006415	jre_00016217
CquiAUR62006247	jre_00024384
CquiAUR62006247	jre_00023426
CquiAUR62006415	jre_00015545
CquiAUR62010868	jre_00012702
CquiAUR62019870	jre_00012702
CquiAUR62023447	jre_00012001
CquiAUR62023447	jre_00012702
CquiAUR62023601	jre_00007047
CquiAUR62037841	jre_00013867
CquiAUR62008894	jre_00018591
CquiAUR62008894	jre_00009887
CquiAUR62031093	jre_00015324
CquiAUR62031814	jre_00018591
CquiAUR62031814	jre_00009887
CquiAUR62003865	jre_00019534
CquiAUR62009525	jre_00008953
CquiAUR62009734	jre_00005755
CquiAUR62009734	jre_00015545
CquiAUR62036210	jre_00005755
CquiAUR62036210	jre_00015545
CquiAUR62033880	jre_00004085
CquiAUR62029763	jre_00016217
CquiAUR62029763	jre_00015545
CquiAUR62035279	jre_00015424
CquiAUR62035279	jre_00015962
CquiAUR62027220	jre_00005006
CquiAUR62014884	jre_00015324
CquiAUR62028488	jre_00024384
CquiAUR62011442	jre_00013090
CquiAUR62034763	jre_00008953
CquiAUR62016620	jre_00013090
CquiAUR62004743	jre_00008048
CquiAUR62037509	jre_00008048
CquiAUR62004506	jre_00012001
CquiAUR62004506	jre_00012702
CquiAUR62004685	jre_00007047
CquiAUR62001941	jre_00019534
jre_00012001	cru_10022841
jre_00004883	cru_10022755
jre_00004830	cru_10025912
jre_00008122	cru_10008239
jre_00001769	cru_10004139
jre_00015962	cru_10010429
jre_00015962	cru_10020536
jre_00015962	cru_10019207
jre_00012702	cru_10022841
jre_00012702	cru_10018954
jre_00012702	cru_10006513
jre_00005755	cru_10022654
cru_10008239	jre_00013779
cru_10019991	jre_00007047
cru_10016094	jre_00009887
cru_10025185	jre_00015324
cru_10022654	jre_00015545
cru_10019353	jre_00013867
cru_10026947	jre_00015532
jre_00016217	csa_177010
jre_00015424	csa_283870
jre_00008953	csa_156920
jre_00004883	csa_386060
jre_00008122	csa_047990
jre_00008122	csa_152170
jre_00004085	csa_232520
jre_00001840	csa_350980
jre_00015962	csa_283870
jre_00012702	csa_114840
jre_00012702	csa_303990
jre_00005755	csa_111970
csa_046570	jre_00015324
csa_047990	jre_00013779
csa_078480	jre_00009887
csa_137650	jre_00018681
csa_142990	jre_00002635
csa_152170	jre_00013779
csa_219930	jre_00013090
csa_350980	jre_00002764
Csat104789694	jre_00009887
Csat104737879	jre_00004830
Csat104735367	jre_00015532
Csat104777060	jre_00008122
Csat104776687	jre_00015962
Csat104777060	jre_00013779
Csat104783231	jre_00012001
Csat104779763	jre_00015962
Csat104779898	jre_00013867
Csat104788487	jre_00012001
Csat104784659	jre_00012001
Csat104786880	jre_00004883
Csat104787942	jre_00015962
Csat104784659	jre_00012702
Csat104788487	jre_00012702
Csat104786167	jre_00015324
Csat104793630	jre_00012001
Csat104790187	jre_00015962
Csat104790318	jre_00013867
Csat104701513	jre_00015424
Csat104699699	jre_00012001
Csat104700695	jre_00004883
Csat104701513	jre_00015962
Csat104699699	jre_00012702
Csat104700440	jre_00005755
Csat104700045	jre_00015324
Csat104700440	jre_00015545
Csat104702568	jre_00007047
Csat104710339	jre_00015962
Csat104713460	jre_00007047
Csat104710489	jre_00013867
Csat104717887	jre_00012702
Csat104726635	jre_00004830
Csat104722606	jre_00012702
Csat104731066	jre_00012702
Csat104743633	jre_00008122
Csat104741249	jre_00015962
Csat104743633	jre_00013779
Csat104746303	jre_00013090
Csat104747021	jre_00009887
Csat104749146	jre_00012001
Csat104750063	jre_00004883
Csat104750701	jre_00015962
Csat104749841	jre_00005755
Csat104749467	jre_00015324
Csat104749841	jre_00015545
Csat104751681	jre_00007047
Csat104757377	jre_00008122
Csat104756941	jre_00015962
Csat104757377	jre_00013779
Csat104762153	jre_00004830
Csat104766394	jre_00009887
csi_1g005368	jre_00012001
csi_1g005060	jre_00016270
csi_1g005368	jre_00012702
csi_1g005060	jre_00014682
csi_1g042953	jre_00004085
csi_1g008078	jre_00007047
csi_1g010160	jre_00019534
csi_1g004106	jre_00015324
csi_1g013565	jre_00002518
csi_1g005491	jre_00012702
csi_1g002624	jre_00013779
csi_1g003580	jre_00004830
csi_1g004896	jre_00004883
csi_1g019261	jre_00023426
csi_1g017035	jre_00015424
csi_1g017035	jre_00015962
csi_1g038867	jre_00018591
csi_1g038867	jre_00009887
csi_1g002708	jre_00016217
csi_1g001969	jre_00001769
csi_1g018549	jre_00001840
csi_1g018549	jre_00002764
csi_1g021945	jre_00015424
csi_1g046898	jre_00009312
csi_1g046898	jre_00002635
csi_1g004792	jre_00008953
csi_1g041864	jre_00013867
jre_00016217	dca_023976
jre_00016217	dca_028918
jre_00015424	dca_007228
jre_00008953	dca_016351
jre_00008953	dca_025655
jre_00010951	dca_001722
jre_00010951	dca_003280
jre_00012001	dca_005400
jre_00012001	dca_025262
jre_00004830	dca_006053
jre_00004830	dca_015554
jre_00004830	dca_018826
jre_00004883	dca_018803
jre_00004883	dca_017703
jre_00008122	dca_003884
jre_00008122	dca_007870
jre_00008122	dca_027886
jre_00001840	dca_014815
jre_00001769	dca_020464
jre_00015962	dca_007228
jre_00015962	dca_023683
jre_00015962	dca_026717
jre_00015962	dca_030078
jre_00012702	dca_006517
jre_00001559	dca_005590
dca_004039	jre_00015324
dca_000539	jre_00009887
dca_004706	jre_00009887
dca_003884	jre_00013779
dca_007988	jre_00015324
dca_007870	jre_00013779
dca_014278	jre_00007047
dca_014815	jre_00002764
dca_019384	jre_00002764
dca_021814	jre_00013867
dca_027886	jre_00013779
dca_029029	jre_00013090
Dcat110111813	jre_00008953
jre_00019534	egr_H01651
jre_00015424	egr_G02345
jre_00008953	egr_B03551
jre_00008953	egr_K02197
jre_00010951	egr_G00076
jre_00004830	egr_B02480
jre_00004883	egr_J00923
jre_00008122	egr_D00264
jre_00018591	egr_H00815
jre_00002518	egr_E01093
jre_00001840	egr_C00358
jre_00001769	egr_C02178
jre_00015962	egr_B03048
jre_00015962	egr_G02345
jre_00012702	egr_D01764
jre_00012702	egr_E00888
jre_00005755	egr_B04027
jre_00014682	egr_K03433
egr_B04027	jre_00015545
egr_C00358	jre_00002764
egr_D00588	jre_00015324
egr_D00264	jre_00013779
egr_F04380	jre_00007047
egr_G01455	jre_00013090
egr_G02838	jre_00018681
egr_H00815	jre_00009887
egr_J00923	jre_00018681
egu_sc00028_569	jre_00012702
egu_sc00015_361	jre_00016217
egu_sc00015_361	jre_00005755
egu_sc00015_361	jre_00015545
egu_sc00071_351	jre_00004883
egu_sc00071_351	jre_00018681
egu_sc00033_351	jre_00005755
egu_sc00033_351	jre_00015545
egu_sc00034_223	jre_00010951
egu_sc00001_1866	jre_00012702
egu_sc00001_1947	jre_00015324
egu_sc00205_111	jre_00004883
egu_sc00007_324	jre_00016217
egu_sc00007_324	jre_00005755
egu_sc00003_1202	jre_00015532
egu_sc00007_324	jre_00015545
egu_sc00254_87	jre_00015324
egu_sc00006_16	jre_00020422
egu_sc00006_151	jre_00008870
egu_sc00006_186	jre_00008872
egu_sc00006_192	jre_00008874
egu_sc00057_394	jre_00008953
egu_sc00045_77	jre_00010951
egu_sc00006_1045	jre_00010937
egu_sc00057_394	jre_00015008
egu_sc00006_106	jre_00014189
egu_sc00006_108	jre_00014192
egu_sc00006_112	jre_00014193
egu_sc00006_143	jre_00014199
egu_sc00006_150	jre_00014201
egu_sc00006_153	jre_00014203
egu_sc00006_186	jre_00014204
egu_sc00006_1020	jre_00008065
egu_sc00006_1031	jre_00008063
jre_00019534	fve_24052
jre_00016217	fve_13877
jre_00015424	fve_10330
jre_00008953	fve_06434
jre_00010951	fve_29255
jre_00012001	fve_19138
jre_00015008	fve_06434
jre_00004883	fve_16844
jre_00004830	fve_28545
jre_00004883	fve_09733
jre_00008122	fve_30394
jre_00024384	fve_15627
jre_00018591	fve_17562
jre_00004085	fve_15053
jre_00002518	fve_01855
jre_00001769	fve_12224
jre_00015962	fve_03871
jre_00012702	fve_25123
jre_00012702	fve_19138
jre_00009312	fve_24427
jre_00005006	fve_29441
jre_00005755	fve_28098
jre_00005755	fve_13877
jre_00011203	fve_29442
fve_09082	jre_00013090
fve_17562	jre_00009887
fve_29771	jre_00015324
fve_28596	jre_00013090
fve_28054	jre_00015532
fve_28098	jre_00015545
fve_28545	jre_00022736
fve_30394	jre_00013779
fve_24427	jre_00002635
fve_02234	jre_00007047
fve_15627	jre_00023426
fve_13877	jre_00015545
fve_09733	jre_00018681
fve_01379	jre_00013867
fve_23280	jre_00018681
jre_00008953	gma_04G200600
jre_00008953	gma_05G200800
jre_00008953	gma_06G164900
jre_00008953	gma_08G008100
jre_00010951	gma_07G272800
jre_00010951	gma_12G164100
jre_00010951	gma_16G000300
jre_00012001	gma_03G258300
jre_00012001	gma_07G054800
jre_00012001	gma_16G023600
jre_00004883	gma_10G053500
jre_00004883	gma_11G145500
jre_00004830	gma_12G171000
jre_00004883	gma_12G174100
jre_00004883	gma_12G076200
jre_00004830	gma_12G071000
jre_00004883	gma_13G140500
jre_00004830	gma_13G328000
jre_00004883	gma_13G325200
jre_00004883	gma_19G181900
jre_00004830	gma_U019800
jre_00008122	gma_05G143800
jre_00008122	gma_08G100100
jre_00004085	gma_14G079100
jre_00004085	gma_17G246000
jre_00016270	gma_03G208800
jre_00016270	gma_19G206100
jre_00001769	gma_01G002100
jre_00001769	gma_05G221300
jre_00001769	gma_08G027800
jre_00015962	gma_01G087500
jre_00015962	gma_02G099500
jre_00015962	gma_10G204400
jre_00015962	gma_20G186200
jre_00012702	gma_07G054800
jre_00012702	gma_16G023600
jre_00005755	gma_01G133000
jre_00005755	gma_02G236400
jre_00005755	gma_03G035200
jre_00005755	gma_11G197900
jre_00005755	gma_14G204400
jre_00005755	gma_18G052100
jre_00014683	gma_03G208800
jre_00014682	gma_19G206100
gma_02G236400	jre_00015545
gma_02G237500	jre_00015532
gma_03G199000	jre_00023426
gma_04G254200	jre_00007047
gma_05G143800	jre_00013779
gma_06G038900	jre_00013090
gma_07G202200	jre_00015324
gma_08G357600	jre_00009887
gma_08G100100	jre_00013779
gma_10G210600	jre_00018681
gma_11G197900	jre_00015545
gma_11G204200	jre_00008048
gma_13G234200	jre_00015324
gma_13G174000	jre_00015324
gma_13G221400	jre_00013779
gma_13G084700	jre_00007047
gma_14G204400	jre_00015545
gma_14G166500	jre_00007047
gma_15G078800	jre_00015324
gma_15G091000	jre_00013779
gma_16G050300	jre_00013867
gma_18G176100	jre_00009887
gma_18G052100	jre_00015545
gma_18G046800	jre_00008048
gma_19G196600	jre_00023426
gma_19G100900	jre_00013867
gma_20G180000	jre_00018681
gma_20G247300	jre_00002635
jre_00019534	gra_007G212100
jre_00016217	gra_005G004300
jre_00016217	gra_011G127500
jre_00015424	gra_008G185900
jre_00008953	gra_001G054600
jre_00008953	gra_007G044900
jre_00008953	gra_008G210200
jre_00012001	gra_001G153900
jre_00012001	gra_007G109500
jre_00012001	gra_008G126200
jre_00004883	gra_003G142500
jre_00004830	gra_006G120400
jre_00004883	gra_006G166400
jre_00004883	gra_009G107800
jre_00004830	gra_009G078800
jre_00004883	gra_013G267100
jre_00008122	gra_009G152700
jre_00008122	gra_011G048200
jre_00004085	gra_002G130300
jre_00004085	gra_003G020000
jre_00004085	gra_005G105400
jre_00004085	gra_009G207400
jre_00016270	gra_004G085400
jre_00016270	gra_007G131900
jre_00002518	gra_003G073600
jre_00002518	gra_004G128200
jre_00002518	gra_008G261100
jre_00015962	gra_008G185900
jre_00015962	gra_013G080000
jre_00012702	gra_001G153900
jre_00012702	gra_003G078000
jre_00012702	gra_007G109500
jre_00012702	gra_008G126200
jre_00005755	gra_003G152700
jre_00005755	gra_005G004300
jre_00005755	gra_011G127500
jre_00014682	gra_004G085400
jre_00014682	gra_007G131900
gra_001G184300	jre_00009887
gra_001G273500	jre_00013867
gra_003G152700	jre_00015545
gra_004G018300	jre_00002635
gra_005G238700	jre_00013090
gra_005G004300	jre_00015545
gra_006G166400	jre_00018681
gra_009G399000	jre_00023426
gra_009G166100	jre_00015324
gra_009G107800	jre_00018681
gra_009G152700	jre_00013779
gra_009G241900	jre_00007047
gra_010G157400	jre_00015324
gra_010G046000	jre_00007047
gra_011G030900	jre_00015324
gra_011G127500	jre_00015545
gra_011G238900	jre_00018681
gra_011G048200	jre_00013779
gra_013G042700	jre_00013090
gra_013G249100	jre_00002635
jre_00004883	hel_Ha14_00019770
jre_00012702	hel_Ha13_00016422
jre_00005755	hel_Ha1_00044085
hel_Ha15_00038325	jre_00013867
jre_00004883	HORVU1Hr1G041770
jre_00005755	HORVU2Hr1G017760
HORVU1Hr1G069420	jre_00015532
HORVU2Hr1G017760	jre_00015545
Inil109161839	jre_00018591
Inil109159421	jre_00005755
Inil109161839	jre_00009887
Inil109159421	jre_00015545
Inil109173806	jre_00005755
Inil109173869	jre_00015532
Inil109173806	jre_00015545
Inil109176229	jre_00015962
Inil109185086	jre_00013779
Inil109188425	jre_00018681
Inil109190162	jre_00008953
Inil109193017	jre_00004883
Inil109193152	jre_00004830
Inil109148207	jre_00012702
Inil109149499	jre_00004085
Inil109159262	jre_00015324
Inil109161177	jre_00015424
Inil109161177	jre_00015962
Inil109161330	jre_00013091
Inil109161991	jre_00013091
Inil109162245	jre_00004883
Inil109164074	jre_00015962
Inil109165472	jre_00008953
Inil109164902	jre_00010951
Inil109165832	jre_00002518
Inil109165583	jre_00012702
Inil109165771	jre_00015324
Inil109167174	jre_00010951
Inil109167551	jre_00008048
Inil109170296	jre_00001769
jre_00019534	jcu_4S01285.130jcu
jre_00012001	jcu_4S00497.140jcu
jre_00002518	jcu_4S00899.120jcu
jcu_4S00529.110jcu	jre_00009887
jre_00019534	Lsat4_166080
jre_00016217	Lsat9_38980
jre_00015424	Lsat8_38520
jre_00008953	Lsat1_32200
jre_00008953	Lsat5_9980
jre_00004830	Lsat2_98041
jre_00004883	Lsat2_100181
jre_00004830	Lsat6_46381
jre_00008122	Lsat7_27300
jre_00018591	Lsat9_12961
jre_00014161	Lsat5_99801
jre_00001769	Lsat7_57521
jre_00015962	Lsat4_19860
jre_00015962	Lsat8_38520
jre_00012702	Lsat3_11900
jre_00012702	Lsat6_84121
jre_00003332	Lsat6_94800
jre_00005755	Lsat5_174940
jre_00005755	Lsat9_13800
jre_00011204	Lsat3_94221
jre_00001559	Lsat6_94800
Lsat2_112381	jre_00018681
Lsat2_100181	jre_00018681
Lsat2_72540	jre_00008048
Lsat2_94561	jre_00013867
Lsat4_51680	jre_00015324
Lsat4_166080	jre_00013090
Lsat4_166060	jre_00013091
Lsat5_174940	jre_00015545
Lsat5_99801	jre_00010002
Lsat7_87101	jre_00013090
Lsat7_27300	jre_00013779
Lsat9_12961	jre_00009887
Lsat9_13380	jre_00015532
Lsat9_13800	jre_00015545
Lsat9_69060	jre_00018681
jre_00012001	lal_scaffold361_7lal
jre_00012001	lal_scaffold362_31lal
jre_00015962	lal_scaffold318_5lal
jre_00005755	lal_scaffold1778_26lal
jre_00005755	lal_scaffold2430_39lal
lal_scaffold1364_13lal	jre_00007047
lal_scaffold1778_26lal	jre_00015545
lal_scaffold2083_48lal	jre_00009887
lal_scaffold2430_39lal	jre_00015545
lal_scaffold686_4lal	jre_00013090
jre_00008953	Lang109358261
jre_00008953	Lang109361721
jre_00008953	Lang109328422
jre_00010951	Lang109334036
jre_00004883	Lang109342750
jre_00004830	Lang109351638
jre_00004883	Lang109355320
jre_00004883	Lang109358725
jre_00004830	Lang109325611
jre_00008122	Lang109345250
jre_00008122	Lang109329880
jre_00004085	Lang109347655
jre_00004085	Lang109358680
jre_00015962	Lang109337453
jre_00015962	Lang109355776
jre_00005755	Lang109350216
jre_00005755	Lang109345199
jre_00005755	Lang109356710
jre_00005755	Lang109359300
jre_00005755	Lang109362621
jre_00005755	Lang109329908
Lang109338081	jre_00007047
Lang109344297	jre_00007047
Lang109345593	jre_00015324
Lang109345199	jre_00015545
Lang109345250	jre_00013779
Lang109352569	jre_00009887
Lang109356710	jre_00015545
Lang109355714	jre_00015532
Lang109359300	jre_00015545
Lang109363285	jre_00009887
Lang109326149	jre_00007047
Lang109329908	jre_00015545
Lang109329880	jre_00013779
Lang109329880	jre_00013779
Lang109334541	jre_00015324
Lang109335999	jre_00018681
jre_00008953	lja_1g3v1452940.1lja
jre_00008953	lja_4g3v2881950.1lja
jre_00012001	lja_1g3v5035080.1lja
jre_00012001	lja_3g3v2466510.1lja
jre_00004883	lja_1g3v4579590.1lja
jre_00004883	lja_3g3v1075070.1lja
jre_00004883	lja_3g3v3085460.1lja
jre_00008122	lja_4g3v2500610.1lja
jre_00016270	lja_1g3v4764520.1lja
jre_00001769	lja_2g3v0914370.1lja
jre_00015962	lja_2g3v1171110.1lja
jre_00015962	lja_5g3v1776170.1lja
jre_00012702	lja_3g3v2453390.1lja
jre_00005755	lja_2g3v2437100.1lja
jre_00005755	lja_3g3v1427070.1lja
lja_1g3v3462910.1lja	jre_00009887
lja_1g3v0748030.1lja	jre_00007047
lja_2g3v2437100.1lja	jre_00015545
lja_2g3v2449260.1lja	jre_00015532
lja_4g3v0484820.1lja	jre_00015324
lja_4g3v2500610.1lja	jre_00013779
lja_5g3v1812820.1lja	jre_00018681
lja_5g3v2300330.1lja	jre_00002635
lja_6g3v2006460.1lja	jre_00015324
lja_6g3v1950730.1lja	jre_00013779
jre_00008953	lpe_01G37140.1lpe
jre_00008953	lpe_11G11950.1lpe
jre_00008953	lpe_12G09930.1lpe
jre_00004883	lpe_10G09970.1lpe
jre_00008122	lpe_12G15750.1lpe
jre_00005755	lpe_07G23240.1lpe
lpe_05G16310.1lpe	jre_00015532
lpe_07G23240.1lpe	jre_00015545
jre_00016217	lus_10014169
jre_00016217	lus_10025142
jre_00016217	lus_10025226
jre_00016217	lus_10022741
jre_00015424	lus_10041487
jre_00008953	lus_10032541
jre_00008953	lus_10043200
jre_00012001	lus_10030240
jre_00004883	lus_10019940
jre_00004883	lus_10016090
jre_00004883	lus_10021467
jre_00004883	lus_10026510
jre_00024384	lus_10021326
jre_00018591	lus_10011888
jre_00018591	lus_10022820
jre_00016270	lus_10040906
jre_00016270	lus_10005930
jre_00001769	lus_10027600
jre_00001840	lus_10036282
jre_00015962	lus_10021707
jre_00015962	lus_10041487
jre_00015962	lus_10034276
jre_00015962	lus_10035059
jre_00012702	lus_10032413
jre_00012702	lus_10023058
jre_00005755	lus_10025226
jre_00007292	lus_10040404
jre_00014682	lus_10005930
lus_10021326	jre_00023426
lus_10023519	jre_00018681
lus_10014044	jre_00013090
lus_10019870	jre_00013090
lus_10021848	jre_00002764
lus_10036282	jre_00002764
lus_10041520	jre_00013867
lus_10025226	jre_00015545
lus_10012572	jre_00013867
lus_10021467	jre_00018681
lus_10026510	jre_00018681
lus_10015428	jre_00018762
lus_10011888	jre_00009887
lus_10022820	jre_00009887
lus_10040403	jre_00018681
lus_10040404	jre_00018680
jre_00016217	mac_08_01610.1mac
jre_00008953	mac_06_09690.2mac
jre_00008953	mac_10_12260.1mac
jre_00005755	mac_05_30280.1mac
jre_00005755	mac_08_01610.1mac
jre_00019534	mdo_0000314333
jre_00019534	mdo_0000258417
jre_00016217	mdo_0000300196
jre_00015424	mdo_0000939633
jre_00015424	mdo_0000945267
jre_00015424	mdo_0000223137
jre_00008953	mdo_0000258032
jre_00008953	mdo_0000310875
jre_00017351	mdo_0000251244
jre_00010951	mdo_0000929655
jre_00012001	mdo_0000194603
jre_00015008	mdo_0000310875
jre_00004830	mdo_0000412781
jre_00004883	mdo_0000274442
jre_00004883	mdo_0000167246
jre_00004883	mdo_0000221322
jre_00008122	mdo_0000268306
jre_00008122	mdo_0000232417
jre_00018591	mdo_0000166580
jre_00018591	mdo_0000309680
jre_00016270	mdo_0000214352
jre_00016270	mdo_0000123466
jre_00002518	mdo_0000315168
jre_00002518	mdo_0000936782
jre_00001840	mdo_0000526584
jre_00001769	mdo_0000134824
jre_00015962	mdo_0000128924
jre_00015962	mdo_0000939633
jre_00012702	mdo_0000259062
jre_00012702	mdo_0000139073
jre_00009312	mdo_0000207722
jre_00005006	mdo_0000226894
jre_00005755	mdo_0000466420
jre_00005755	mdo_0000229344
jre_00005755	mdo_0000229368
jre_00005755	mdo_0000320314
jre_00014682	mdo_0000214352
mdo_0000319072	jre_00018681
mdo_0000304769	jre_00018762
mdo_0000179650	jre_00015324
mdo_0000166580	jre_00009887
mdo_0000466420	jre_00015545
mdo_0000297793	jre_00015545
mdo_0000230750	jre_00023426
mdo_0000318647	jre_00023426
mdo_0000273491	jre_00007047
mdo_0000526584	jre_00002764
mdo_0000165802	jre_00002764
mdo_0000240942	jre_00015532
mdo_0000267885	jre_00015545
mdo_0000229368	jre_00015545
mdo_0000207722	jre_00002635
mdo_0000320314	jre_00015545
mdo_0000160647	jre_00018762
mdo_0000173151	jre_00015324
mdo_0000309680	jre_00009887
mdo_0000268306	jre_00013779
mdo_0000232417	jre_00013779
mdo_0000256621	jre_00007047
mdo_0000294251	jre_00008048
mdo_0000268649	jre_00013867
jre_00019534	mes_13G127300
jre_00016217	mes_09G117700
jre_00015424	mes_06G071700
jre_00015424	mes_14G098000
jre_00008953	mes_06G126000
jre_00008953	mes_14G045500
jre_00010951	mes_10G107900
jre_00012001	mes_01G245000
jre_00012001	mes_02G007600
jre_00012001	mes_05G021700
jre_00015008	mes_06G126000
jre_00004830	mes_04G024300
jre_00004883	mes_04G019800
jre_00004883	mes_08G007600
jre_00004830	mes_11G142300
jre_00004883	mes_11G146500
jre_00008122	mes_15G125200
jre_00008122	mes_17G074300
jre_00024384	mes_09G051400
jre_00018591	mes_12G043500
jre_00018591	mes_13G043500
jre_00016270	mes_05G068300
jre_00001840	mes_06G036900
jre_00015962	mes_06G071700
jre_00015962	mes_14G098000
jre_00012702	mes_01G245000
jre_00012702	mes_02G007600
jre_00012702	mes_05G021700
jre_00005755	mes_09G117700
jre_00014682	mes_05G068300
mes_04G091800	jre_00013867
mes_06G036900	jre_00002764
mes_08G007600	jre_00018681
mes_09G051400	jre_00023426
mes_09G117700	jre_00015545
mes_10G066000	jre_00013090
mes_10G046700	jre_00018681
mes_11G142300	jre_00022736
mes_11G078400	jre_00013867
mes_12G043500	jre_00009887
mes_13G043500	jre_00009887
mes_15G125200	jre_00013779
mes_15G102800	jre_00002635
mes_17G047000	jre_00018762
mes_17G050300	jre_00015324
mes_17G074300	jre_00013779
mes_18G072400	jre_00007047
jre_00019534	mgu_H00442
jre_00016217	mgu_J00040
jre_00015424	mgu_E00306
jre_00008953	mgu_I00613
jre_00010951	mgu_B00723
jre_00012001	mgu_B01886
jre_00004883	mgu_J00534
jre_00004830	mgu_N02611
jre_00004883	mgu_N02592
jre_00004883	mgu_D02231
jre_00018591	mgu_D00511
jre_00004085	mgu_B00294
jre_00001840	mgu_K00338
jre_00001769	mgu_L01914
jre_00015962	mgu_L01094
jre_00015962	mgu_E00306
jre_00012702	mgu_A00611
jre_00012702	mgu_B01886
jre_00005755	mgu_J00040
jre_00005755	mgu_N00730
jre_00005755	mgu_D00818
mgu_J00040	jre_00015545
mgu_K01158	jre_00008048
mgu_M01096	jre_00015324
mgu_M01862	jre_00013779
mgu_N01191	jre_00013090
mgu_N00730	jre_00015545
mgu_N03328	jre_00007047
mgu_B00331	jre_00013090
mgu_D00511	jre_00009887
mgu_D00805	jre_00015532
mgu_D00818	jre_00015545
mgu_F01982	jre_00018681
mgu_F00019	jre_00013867
jre_00016217	Mnot21389533
jre_00008953	Mnot21396335
jre_00010951	Mnot21394247
jre_00012001	Mnot21406251
jre_00004883	Mnot21391437
jre_00004830	Mnot21397544
jre_00004883	Mnot21407127
jre_00008122	Mnot21394681
jre_00024384	Mnot21402135
jre_00018591	Mnot21398277
jre_00016270	Mnot21403348
jre_00002518	Mnot21406849
jre_00001769	Mnot21391597
jre_00015962	Mnot21405755
jre_00012702	Mnot21406251
jre_00012702	Mnot21386679
jre_00005755	Mnot21393947
jre_00014682	Mnot21403348
Mnot21401385	jre_00002635
Mnot21394681	jre_00013779
Mnot21402135	jre_00023426
Mnot21401779	jre_00015532
Mnot21392059	jre_00013867
Mnot21396335	jre_00023122
Mnot21396346	jre_00022979
Mnot21407127	jre_00018681
Mnot21410162	jre_00013090
Mnot21410163	jre_00023756
Mnot21393947	jre_00015545
Mnot21398277	jre_00009887
Mnot21398161	jre_00015324
jre_00016217	mtr_7g073240
jre_00008953	mtr_8g100050
jre_00010951	mtr_2g005240
jre_00012001	mtr_8g027440
jre_00004830	mtr_2g093740
jre_00004883	mtr_2g094570
jre_00004830	mtr_4g060460
jre_00004883	mtr_4g058930
jre_00004883	mtr_7g101275
jre_00004085	mtr_1g021290
jre_00001769	mtr_8g101360
jre_00015962	mtr_1g093600
jre_00015962	mtr_5g053920
jre_00012702	mtr_8g027440
jre_00005755	mtr_3g467380
jre_00005755	mtr_5g075410
jre_00005755	mtr_7g073240
mtr_1g094960	jre_00018681
mtr_1g064430	jre_00018681
mtr_1g116920	jre_00002635
mtr_2g014770	jre_00015324
mtr_2g018690	jre_00013779
mtr_3g101520	jre_00013090
mtr_3g467380	jre_00015545
mtr_3g064050	jre_00008048
mtr_3g073420	jre_00007047
mtr_4g088210	jre_00015324
mtr_4g058930	jre_00018681
mtr_5g075410	jre_00015545
mtr_5g061220	jre_00007047
mtr_5g060630	jre_00007047
mtr_7g105370	jre_00023426
mtr_7g059330	jre_00009887
mtr_7g083700	jre_00013867
mtr_8g079492	jre_00013779
jre_00005755	Nattg03334
Nattg56665	jre_00015545
nbe_NbS00012174g0122	jre_00009887
jre_00019534	nnu_13524
jre_00016217	nnu_24395
jre_00015424	nnu_07628
jre_00015424	nnu_00569
jre_00008953	nnu_01939
jre_00008953	nnu_22293
jre_00010951	nnu_24584
jre_00012001	nnu_02561
jre_00012001	nnu_18149
jre_00015008	nnu_01939
jre_00004830	nnu_12508
jre_00004883	nnu_12564
jre_00004830	nnu_13192
jre_00004883	nnu_13132
jre_00008122	nnu_23130
jre_00024384	nnu_25473
jre_00018591	nnu_14961
jre_00004085	nnu_23312
jre_00004085	nnu_05520
jre_00016270	nnu_06890
jre_00016270	nnu_24178
jre_00002518	nnu_17735
jre_00001769	nnu_12791
jre_00015962	nnu_07628
jre_00015962	nnu_00569
jre_00012702	nnu_02561
jre_00012702	nnu_18149
jre_00005755	nnu_24395
jre_00006482	nnu_12679
jre_00014682	nnu_24178
nnu_25959	jre_00018762
nnu_11228	jre_00015324
nnu_15762	jre_00015324
nnu_14961	jre_00009887
nnu_24687	jre_00007047
nnu_16091	jre_00007047
nnu_23306	jre_00009674
nnu_24395	jre_00015545
nnu_25473	jre_00023426
nnu_23130	jre_00013779
nnu_09259	jre_00015532
nnu_13132	jre_00018681
nnu_12564	jre_00018681
nnu_01939	jre_00023122
nnu_22293	jre_00023122
nnu_22268	jre_00013867
nnu_13524	jre_00013090
nnu_20164	jre_00007047
Nsyl104246202	jre_00013867
jre_00012001	Ntom104087697
jre_00008953	ogl_11G0129300
jre_00004883	ogl_10G0115500
jre_00008122	ogl_12G0159700
jre_00005755	ogl_07G0207500
ogl_05G0178700	jre_00015532
ogl_07G0207500	jre_00015545
jre_00008953	oru_ORUFI01G45980.1oru
jre_00004883	oru_ORUFI10G14150.1oru
jre_00008122	oru_ORUFI12G20920.1oru
jre_00005755	oru_ORUFI07G27410.1oru
oru_ORUFI01G34340.1oru	jre_00015324
oru_ORUFI05G21790.2oru	jre_00015532
oru_ORUFI07G27410.1oru	jre_00015545
jre_00008953	osa_LOC_Os11g32110osa
jre_00004883	osa_LOC_Os10g33940osa
jre_00008122	osa_LOC_Os12g41950osa
jre_00005755	osa_LOC_Os07g48200osa
osa_LOC_Os01g54990osa	jre_00015324
osa_LOC_Os05g40280osa	jre_00015532
osa_LOC_Os07g48200osa	jre_00015545
jre_00004883	oth_19850
jre_00005755	oth_10199
oth_03351	jre_00015532
oth_10199	jre_00015545
jre_00019534	pax_00450g00738
jre_00016217	pax_01238g00224
jre_00008953	pax_00314g00539
jre_00010951	pax_00011g01847
jre_00012001	pax_00345g00027
jre_00004883	pax_00029g00142
jre_00004883	pax_00270g00314
jre_00004830	pax_00351g00221
jre_00008122	pax_00465g00051
jre_00018591	pax_00052g00147
jre_00015962	pax_00380g00041
jre_00012702	pax_00074g00537
jre_00005755	pax_00390g00329
pax_00045g00237	jre_00013779
pax_00052g00147	jre_00009887
pax_00123g00214	jre_00018681
pax_00390g00329	jre_00015545
pax_00420g00827	jre_00013867
pax_00465g00051	jre_00013779
pax_00784g00045	jre_00008048
jre_00019534	pbr_030412.1
jre_00019534	pbr_025131.1
jre_00016217	pbr_014639.1
jre_00015424	pbr_027478.1
jre_00015424	pbr_013255.1
jre_00015424	pbr_013714.1
jre_00015424	pbr_030636.1
jre_00008953	pbr_010126.1
jre_00008953	pbr_027098.1
jre_00008953	pbr_010582.1
jre_00010951	pbr_026615.1
jre_00012001	pbr_018370.1
jre_00004830	pbr_025597.1
jre_00004883	pbr_008352.1
jre_00004883	pbr_008404.1
jre_00004830	pbr_041836.1
jre_00008122	pbr_039624.1
jre_00018591	pbr_032979.1
jre_00002518	pbr_038608.1
jre_00001840	pbr_034260.1
jre_00001769	pbr_011928.1
jre_00001840	pbr_007346.1
jre_00001769	pbr_041251.1
jre_00015962	pbr_027478.1
jre_00015962	pbr_013255.1
jre_00012702	pbr_027421.1
jre_00012702	pbr_033804.1
jre_00012702	pbr_035088.1
jre_00009312	pbr_003295.1
jre_00009312	pbr_000673.1
jre_00009312	pbr_004095.1
jre_00005755	pbr_017287.1
jre_00005755	pbr_014639.1
jre_00005755	pbr_013136.1
pbr_016241.1	jre_00018762
pbr_016201.1	jre_00015324
pbr_039624.1	jre_00013779
pbr_017287.1	jre_00015545
pbr_015375.2	jre_00023426
pbr_014639.1	jre_00015545
pbr_010391.1	jre_00023426
pbr_010410.1	jre_00023426
pbr_008716.1	jre_00013090
pbr_021104.1	jre_00013779
pbr_008195.1	jre_00007047
pbr_034260.1	jre_00002764
pbr_021881.1	jre_00013867
pbr_007346.1	jre_00002764
pbr_013165.1	jre_00015532
pbr_013136.1	jre_00015545
pbr_042396.1	jre_00018681
pbr_008404.1	jre_00018681
pbr_000673.1	jre_00002635
pbr_000381.1	jre_00018762
pbr_000415.1	jre_00015324
pbr_032979.1	jre_00009887
pbr_008550.1	jre_00007047
pbr_004095.1	jre_00002635
pbr_015848.1	jre_00023426
pbr_039066.1	jre_00018681
jre_00016217	Pdac103702132
jre_00016217	Pdac103708902
jre_00008953	Pdac103707813
jre_00008953	Pdac103708057
jre_00010951	Pdac103704796
jre_00010951	Pdac103711069
jre_00015008	Pdac103708057
jre_00004883	Pdac103703960
jre_00004883	Pdac103708418
jre_00001769	Pdac103713126
jre_00012702	Pdac103702491
jre_00005755	Pdac103702132
jre_00005755	Pdac103708902
jre_00005755	Pdac103720400
Pdac103702132	jre_00015545
Pdac103703960	jre_00018681
Pdac103708418	jre_00018681
Pdac103708902	jre_00015545
Pdac103710514	jre_00013779
Pdac103713207	jre_00015324
Pdac103716689	jre_00015532
Pdac103720400	jre_00015545
jre_00008953	peq_08639
jre_00004883	peq_26065
peq_17665	jre_00015532
jre_00019534	pmu_026415
jre_00016217	pmu_003031
jre_00015424	pmu_015500
jre_00015424	pmu_029015
jre_00008953	pmu_024588
jre_00010951	pmu_003827
jre_00012001	pmu_018352
jre_00015008	pmu_024588
jre_00004830	pmu_000994
jre_00004883	pmu_030120
jre_00008122	pmu_010467
jre_00024384	pmu_028043
jre_00018591	pmu_020417
jre_00004085	pmu_005745
jre_00016270	pmu_019941
jre_00002518	pmu_024248
jre_00001769	pmu_008963
jre_00001840	pmu_027717
jre_00015962	pmu_029015
jre_00012702	pmu_018352
jre_00012702	pmu_024149
jre_00009312	pmu_028198
jre_00005755	pmu_000247
jre_00005755	pmu_003031
jre_00014682	pmu_019941
pmu_000222	jre_00015532
pmu_000247	jre_00015545
pmu_003031	jre_00015545
pmu_005256	jre_00013090
pmu_010066	jre_00018762
pmu_010467	jre_00013779
pmu_012968	jre_00008048
pmu_016099	jre_00013867
pmu_018533	jre_00018681
pmu_019126	jre_00007047
pmu_021349	jre_00013090
pmu_021350	jre_00013091
pmu_020417	jre_00009887
pmu_027717	jre_00002764
pmu_028043	jre_00023426
pmu_028198	jre_00002635
pmu_030120	jre_00018681
pmu_031349	jre_00015324
jre_00019534	ppe_7G134800
jre_00016217	ppe_6G293400
jre_00015424	ppe_1G305900
jre_00015424	ppe_3G240000
jre_00008953	ppe_5G143100
jre_00010951	ppe_1G585200
jre_00012001	ppe_2G190400
jre_00012001	ppe_5G123400
jre_00015008	ppe_5G143100
jre_00004830	ppe_6G097700
jre_00004883	ppe_6G102800
jre_00004883	ppe_6G236200
jre_00008122	ppe_4G085900
jre_00024384	ppe_7G100600
jre_00018591	ppe_8G207700
jre_00004085	ppe_1G388000
jre_00016270	ppe_8G252300
jre_00002518	ppe_5G134900
jre_00001769	ppe_1G065300
jre_00001840	ppe_7G261000
jre_00015962	ppe_1G305900
jre_00012702	ppe_2G190400
jre_00012702	ppe_5G123400
jre_00009312	ppe_6G015000
jre_00005755	ppe_6G293400
jre_00005755	ppe_6G041000
jre_00014682	ppe_8G252300
ppe_1G437800	jre_00013090
ppe_1G507000	jre_00007047
ppe_2G213000	jre_00018681
ppe_3G011800	jre_00008048
ppe_3G312100	jre_00013867
ppe_4G049500	jre_00018762
ppe_4G053800	jre_00015324
ppe_4G085900	jre_00013779
ppe_6G038900	jre_00015532
ppe_6G041000	jre_00015545
ppe_6G293400	jre_00015545
ppe_6G236200	jre_00018681
ppe_6G097700	jre_00022736
ppe_6G015000	jre_00002635
ppe_7G100600	jre_00023426
ppe_7G261000	jre_00002764
ppe_8G122500	jre_00013091
ppe_8G122700	jre_00013090
ppe_8G207700	jre_00009887
jre_00019534	ptr_007G042500
jre_00025004	ptr_002G089900
jre_00016217	ptr_006G108300
jre_00016217	ptr_016G136500
jre_00015424	ptr_008G117100
jre_00015424	ptr_010G129200
jre_00008953	ptr_003G163600
jre_00008953	ptr_012G106100
jre_00008953	ptr_015G105300
jre_00010951	ptr_003G001000
jre_00010951	ptr_004G228800
jre_00012001	ptr_002G172500
jre_00012001	ptr_014G100100
jre_00015008	ptr_012G106100
jre_00015008	ptr_015G105300
jre_00004883	ptr_004G211700
jre_00004883	ptr_006G127500
jre_00004883	ptr_008G039000
jre_00004830	ptr_009G011800
jre_00004883	ptr_009G014800
jre_00004883	ptr_010G223200
jre_00004883	ptr_016G090300
jre_00024384	ptr_006G208100
jre_00024384	ptr_016G074500
jre_00004085	ptr_002G129800
jre_00004085	ptr_014G036900
jre_00016270	ptr_002G207000
jre_00016270	ptr_014G135300
jre_00002518	ptr_001G452200
jre_00002518	ptr_011G149700
jre_00001769	ptr_006G077800
jre_00001840	ptr_018G109200
jre_00001769	ptr_018G145800
jre_00015962	ptr_008G117100
jre_00015962	ptr_010G129200
jre_00012702	ptr_001G088600
jre_00012702	ptr_002G172500
jre_00012702	ptr_003G142100
jre_00012702	ptr_014G100100
jre_00009312	ptr_003G212800
jre_00005755	ptr_006G108300
jre_00005755	ptr_013G157500
jre_00005755	ptr_016G136500
jre_00005755	ptr_019G130300
jre_00014682	ptr_014G135300
ptr_001G066200	jre_00023122
ptr_001G358500	jre_00013779
ptr_001G322700	jre_00013867
ptr_002G252000	jre_00009887
ptr_002G089900	jre_00007047
ptr_003G163600	jre_00023122
ptr_003G212800	jre_00002635
ptr_004G045800	jre_00018762
ptr_004G141800	jre_00013090
ptr_005G171300	jre_00007047
ptr_006G208100	jre_00023426
ptr_006G108300	jre_00015545
ptr_006G127500	jre_00018681
ptr_006G186300	jre_00002764
ptr_008G039000	jre_00018681
ptr_009G103100	jre_00013090
ptr_010G223200	jre_00018681
ptr_011G054000	jre_00018762
ptr_011G059100	jre_00015324
ptr_013G157500	jre_00015545
ptr_014G031600	jre_00013090
ptr_016G074500	jre_00023426
ptr_016G136500	jre_00015545
ptr_017G141000	jre_00008048
ptr_017G061200	jre_00013867
ptr_018G109200	jre_00002764
ptr_019G130300	jre_00015545
jre_00008953	pvu_002G282200
jre_00008953	pvu_009G161900
jre_00010951	pvu_003G075800
jre_00010951	pvu_006G221500
jre_00012001	pvu_006G114300
jre_00004883	pvu_005G134500
jre_00004830	pvu_005G136900
jre_00004830	pvu_011G073600
jre_00004883	pvu_011G080100
jre_00008122	pvu_002G177600
jre_00004085	pvu_001G018400
jre_00016270	pvu_001G202000
jre_00001769	pvu_004G177600
jre_00001769	pvu_008G242400
jre_00015962	pvu_007G102800
jre_00005755	pvu_006G079300
jre_00005755	pvu_008G247500
jre_00014682	pvu_001G202000
pvu_001G193100	jre_00023426
pvu_001G086800	jre_00013867
pvu_002G229800	jre_00018762
pvu_002G177600	jre_00013779
pvu_006G181200	jre_00015324
pvu_006G079300	jre_00015545
pvu_006G084200	jre_00008048
pvu_007G095000	jre_00018681
pvu_007G002900	jre_00002635
pvu_008G122100	jre_00009887
pvu_008G244300	jre_00015532
pvu_008G247500	jre_00015545
pvu_008G168700	jre_00007047
pvu_009G064100	jre_00013090
pvu_009G026200	jre_00007047
jre_00019534	rco_30115.t000009
jre_00016217	rco_29915.t000005
jre_00008953	rco_30128.t000006
jre_00008953	rco_30147.t000689
jre_00010951	rco_29609.t000013
jre_00012001	rco_29742.t000033
jre_00015008	rco_30147.t000689
jre_00004883	rco_27538.t000014
jre_00004883	rco_30078.t000122
jre_00004830	rco_30111.t000037
jre_00024384	rco_30032.t000012
jre_00018591	rco_30204.t000072
jre_00004085	rco_30170.t000630
jre_00016270	rco_29647.t000040
jre_00002518	rco_30068.t000105
jre_00002518	rco_30076.t000035
jre_00015962	rco_29738.t000052
jre_00012702	rco_29742.t000033
jre_00012702	rco_30068.t000006
jre_00005755	rco_29976.t000012
jre_00014682	rco_29647.t000040
rco_29599.t000009	jre_00013779
rco_29801.t000145	jre_00013090
rco_29900.t000002	jre_00015324
rco_29908.t000004	jre_00007047
rco_30032.t000012	jre_00023426
rco_30078.t000122	jre_00018681
rco_30111.t000037	jre_00022736
rco_30131.t000011	jre_00013867
rco_30190.t000104	jre_00018762
rco_30204.t000072	jre_00009887
jre_00019534	roc_G10814
jre_00016217	roc_G14760
jre_00015424	roc_G02635
jre_00015424	roc_G04812
jre_00008953	roc_G01854
jre_00012001	roc_G07935
jre_00015008	roc_G01854
jre_00004883	roc_G07444
jre_00004883	roc_G18814
jre_00008122	roc_G15327
jre_00024384	roc_G17377
jre_00004085	roc_G02437
jre_00002518	roc_G01777
jre_00001840	roc_G05072
jre_00001769	roc_G12636
jre_00015962	roc_G02635
jre_00012702	roc_G01688
jre_00012702	roc_G07935
jre_00009312	roc_G08147
jre_00005755	roc_G10607
roc_G00622	jre_00013090
roc_G03748	jre_00013867
roc_G05072	jre_00002764
roc_G05175	jre_00015324
roc_G06537	jre_00018762
roc_G06605	jre_00009887
roc_G08147	jre_00002635
roc_G10607	jre_00015545
roc_G14525	jre_00015532
roc_G15327	jre_00013779
roc_G19175	jre_00007047
roc_G19844	jre_00017817
jre_00012702	rra_62_p3
jre_00008953	sbi_003G411900
jre_00004883	sbi_001G217300
jre_00005755	sbi_002G418200
sbi_002G418200	jre_00015545
sbi_003G298600	jre_00015324
sbi_009G175800	jre_00015532
jre_00019534	sin_1004837
jre_00016217	sin_1010990
jre_00015424	sin_1013634
jre_00015424	sin_1018312
jre_00008953	sin_1010841
jre_00008953	sin_1022048
jre_00010951	sin_1025987
jre_00010951	sin_1022857
jre_00012001	sin_1014169
jre_00004883	sin_1004412
jre_00004883	sin_1007178
jre_00004830	sin_1024145
jre_00004883	sin_1024122
jre_00004830	sin_1024537
jre_00004883	sin_1024565
jre_00008122	sin_1006691
jre_00008122	sin_1019589
jre_00018591	sin_1009752
jre_00004085	sin_1011664
jre_00002518	sin_1021172
jre_00001769	sin_1003476
jre_00001840	sin_1006144
jre_00015962	sin_1013634
jre_00015962	sin_1018312
jre_00012702	sin_1013848
jre_00012702	sin_1001248
jre_00005006	sin_1011664
jre_00005755	sin_1010990
jre_00005755	sin_1023326
sin_1010990	jre_00015545
sin_1005319	jre_00015324
sin_1006691	jre_00013779
sin_1004139	jre_00013867
sin_1017131	jre_00007047
sin_1008904	jre_00007047
sin_1009752	jre_00009887
sin_1023326	jre_00015545
sin_1011719	jre_00013090
sin_1006144	jre_00002764
sin_1014858	jre_00013090
sin_1014857	jre_00013091
sin_1019589	jre_00013779
jre_00012001	sir_scaffold1717_196sir
jre_00012001	sir_scaffold2315_155sir
jre_00017157	sir_scaffold2444_186sir
jre_00004883	sir_scaffold290_11sir
jre_00000828	sir_scaffold2444_186sir
jre_00015962	sir_scaffold1213_22sir
jre_00012702	sir_scaffold1117_1sir
jre_00012702	sir_scaffold1717_196sir
jre_00012702	sir_scaffold2315_155sir
sir_scaffold1130_60sir	jre_00007047
sir_scaffold1313_143sir	jre_00003423
sir_scaffold1313_143sir	jre_00012496
sir_scaffold1727_12sir	jre_00013779
sir_scaffold27_54sir	jre_00013867
sir_scaffold56_35sir	jre_00015324
jre_00008953	sit_5G438100
jre_00008953	sit_8G135700
jre_00004883	sit_9G219800
jre_00008122	sit_3G394000
jre_00005755	sit_2G432900
sit_3G202300	jre_00015532
sit_5G321300	jre_00015324
jre_00019534	sly_02g090710.2sly
jre_00016217	sly_10g075030.1sly
jre_00015424	sly_05g009790.1sly
jre_00008953	sly_03g118290.2sly
jre_00010951	sly_01g103050.2sly
jre_00012001	sly_01g096070.2sly
jre_00004883	sly_06g075150.2sly
jre_00004883	sly_09g007810.2sly
jre_00004830	sly_11g069190.1sly
jre_00004883	sly_11g069500.1sly
jre_00001769	sly_05g047460.2sly
jre_00001769	sly_07g016180.2sly
jre_00015962	sly_05g009790.1sly
jre_00012702	sly_01g096070.2sly
jre_00012702	sly_08g082630.2sly
jre_00012702	sly_08g008380.2sly
jre_00005006	sly_02g065310.1sly
jre_00005755	sly_06g082520.2sly
jre_00005755	sly_10g075030.1sly
jre_00011203	sly_02g065310.1sly
sly_02g094460.1sly	jre_00013867
sly_06g083590.2sly	jre_00009887
sly_06g082520.2sly	jre_00015545
sly_09g007810.2sly	jre_00018681
sly_11g069500.1sly	jre_00018681
sly_11g013470.1sly	jre_00007047
jre_00019534	sme_00010.1_g00015.1
jre_00012001	sme_00047.1_g00026.1
jre_00012702	sme_00013.1_g00014.1
jre_00005755	sme_00001.1_g00050.1
sme_00001.1_g00050.1	jre_00015545
sme_00827.1_g00005.1	jre_00009887
sol_121260_adfm.t1	jre_00007047
jre_00012001	spa_c0046_00017
jre_00012001	spa_c0004_00148
jre_00012001	spa_c0007_01376
jre_00004883	spa_c0004_01847
jre_00004830	spa_c0002_00866
jre_00008122	spa_c0001_02336
jre_00015962	spa_c0001_02009
jre_00015962	spa_c0003_01445
jre_00015962	spa_c0012_00203
jre_00012702	spa_c0004_00148
jre_00012702	spa_c0007_01376
jre_00012702	spa_c0006_01282
jre_00005755	spa_c0004_01666
spa_c0001_02336	jre_00013779
spa_c0003_01359	jre_00013867
spa_c0023_00142	jre_00009887
spa_c0004_01343	jre_00015324
spa_c0004_01666	jre_00015545
spa_c0013_00443	jre_00007047
jre_00019534	spe_02g035340.1
jre_00016217	spe_10g027510.1
jre_00015424	spe_05g005620.1
jre_00008953	spe_03g037200.1
jre_00010951	spe_01g045470.1
jre_00012001	spe_01g039790.1
jre_00004883	spe_06g031560.1
jre_00004883	spe_09g002650.1
jre_00004830	spe_11g027930.1
jre_00004883	spe_11g028210.1
jre_00001769	spe_05g027770.1
jre_00015962	spe_05g005620.1
jre_00012702	spe_01g039790.1
jre_00012702	spe_08g030870.1
jre_00012702	spe_08g004260.1
jre_00005755	spe_06g033900.1
spe_02g039120.1	jre_00013867
spe_03g022900.1	jre_00003156
spe_06g034980.1	jre_00009887
spe_06g033900.1	jre_00015545
spe_09g002650.1	jre_00018681
spe_11g028210.1	jre_00018681
spe_11g008490.1	jre_00007047
jre_00016217	spo_22G0024800
jre_00008953	spo_4G0062300
jre_00010951	spo_4G0074800
jre_00012001	spo_26G0026500
jre_00015008	spo_4G0062300
jre_00001769	spo_12G0063000
jre_00012702	spo_26G0026500
jre_00005755	spo_22G0024800
spo_26G0023100	jre_00015324
spo_4G0062300	jre_00023122
spo_7G0049400	jre_00013867
jre_00019534	stu_00015771
jre_00015424	stu_00000811
jre_00008953	stu_00014179
jre_00010951	stu_00020711
jre_00012001	stu_00000118
jre_00015054	stu_02018599
jre_00004830	stu_00008065
jre_00004883	stu_00008081
jre_00004086	stu_02025831
jre_00001769	stu_00013686
jre_00015962	stu_00000811
jre_00012702	stu_00000118
jre_00012702	stu_00012261
jre_00012702	stu_00005794
jre_00005755	stu_00030467
stu_00031769	jre_00015324
stu_00031769	jre_00015324
stu_00020238	jre_00013867
stu_00020088	jre_00009887
stu_00030467	jre_00015545
stu_00020648	jre_00015532
stu_00021560	jre_00018681
jre_00019534	tca_000597
jre_00016217	tca_019701
jre_00015424	tca_011862
jre_00015424	tca_019508
jre_00008953	tca_014743
jre_00010951	tca_027113
jre_00012001	tca_005126
jre_00015008	tca_014743
jre_00004883	tca_043157
jre_00004883	tca_022163
jre_00004883	tca_042067
jre_00004830	tca_041071
jre_00008122	tca_029410
jre_00024384	tca_022729
jre_00018591	tca_003056
jre_00004085	tca_033935
jre_00016270	tca_004523
jre_00002518	tca_005014
jre_00002518	tca_015590
jre_00001769	tca_039715
jre_00015962	tca_011862
jre_00012702	tca_005126
jre_00012702	tca_016500
jre_00009312	tca_040397
jre_00005755	tca_019701
jre_00005755	tca_042290
jre_00014682	tca_004526
jre_00018762	tca_029838
jre_00023426	tca_022729
jre_00013090	tca_007035
jre_00013090	tca_033870
jre_00023122	tca_008374
jre_00009887	tca_003056
jre_00015545	tca_019701
jre_00015545	tca_042290
jre_00018681	tca_043157
jre_00018681	tca_022163
jre_00018681	tca_042067
jre_00022736	tca_041071
jre_00013779	tca_029410
jre_00007047	tca_035002
jre_00002635	tca_040397
jre_00013867	tca_017321
jre_00013488	tha_Th2v17749
jre_00015424	tha_Th2v24870
jre_00012001	tha_Th2v07210
jre_00012001	tha_Th2v12933
jre_00012001	tha_Th2v22630
jre_00004883	tha_Th2v07608
jre_00004883	tha_Th2v08324
jre_00004830	tha_Th2v17885
jre_00004883	tha_Th2v15682
jre_00004830	tha_Th2v18839
jre_00008122	tha_Th2v01381
jre_00008122	tha_Th2v10413
jre_00008122	tha_Th2v26603
jre_00001769	tha_Th2v25179
jre_00015962	tha_Th2v24870
jre_00015962	tha_Th2v28559
jre_00012702	tha_Th2v04595
jre_00012702	tha_Th2v07210
jre_00012702	tha_Th2v10876
jre_00012702	tha_Th2v12933
jre_00012702	tha_Th2v16832
jre_00012702	tha_Th2v22630
jre_00005755	tha_Th2v01131
jre_00005755	tha_Th2v10448
jre_00005755	tha_Th2v08231
jre_00005755	tha_Th2v15843
tha_Th2v01303	jre_00015324
tha_Th2v01381	jre_00013779
tha_Th2v00256	jre_00013867
tha_Th2v05677	jre_00007047
tha_Th2v10358	jre_00015324
tha_Th2v10448	jre_00015545
tha_Th2v10413	jre_00013779
tha_Th2v08231	jre_00015545
tha_Th2v15843	jre_00015545
tha_Th2v19559	jre_00009887
tha_Th2v25301	jre_00009887
tha_Th2v20758	jre_00007047
tha_Th2v26603	jre_00013779
tha_Th2v28505	jre_00013867
jre_00012001	thh_10005857m
jre_00012001	thh_10001365m
jre_00004883	thh_10016329m
jre_00004830	thh_10012728m
jre_00008122	thh_10006747m
jre_00015962	thh_10007983m
jre_00015962	thh_10004508m
jre_00015962	thh_10019566m
jre_00012702	thh_10024554m
jre_00012702	thh_10001365m
jre_00012702	thh_10029379m
jre_00005755	thh_10016263m
jre_00015324	thh_10016394m
jre_00009887	thh_10003110m
jre_00013779	thh_10006747m
jre_00007047	thh_10018331m
jre_00013867	thh_10005481m
jre_00016212	tpr_gene14127
jre_00016214	tpr_gene14123
jre_00016215	tpr_gene14122
jre_00016222	tpr_gene14124
jre_00008953	tpr_gene12902
jre_00001226	tpr_gene18890
jre_00001248	tpr_gene18896
jre_00010951	tpr_gene2084
jre_00012001	tpr_gene20232
jre_00004883	tpr_gene6125
jre_00004830	tpr_gene15558
jre_00004830	tpr_gene11562
jre_00004883	tpr_gene11508
jre_00004883	tpr_gene18285
jre_00008122	tpr_gene9588
jre_00008122	tpr_gene26234
jre_00004085	tpr_gene15734
jre_00002463	tpr_gene18845
jre_00002466	tpr_gene18849
jre_00002472	tpr_gene18844
jre_00016010	tpr_gene2184
jre_00011131	tpr_gene14475
jre_00011135	tpr_gene14471
jre_00011138	tpr_gene14473
jre_00011140	tpr_gene14476
jre_00011156	tpr_gene14470
jre_00011161	tpr_gene14479
jre_00001769	tpr_gene25463
jre_00000520	tpr_gene13951
jre_00000525	tpr_gene13952
jre_00015962	tpr_gene18697
jre_00006811	tpr_gene10275
jre_00006818	tpr_gene10277
jre_00006819	tpr_gene10279
jre_00002350	tpr_gene18844
jre_00002353	tpr_gene18847
jre_00002358	tpr_gene18849
jre_00002364	tpr_gene18845
jre_00005755	tpr_gene4971
jre_00012264	tpr_gene21800
jre_00012268	tpr_gene21803
jre_00023426	tpr_gene23332
jre_00015324	tpr_gene11716
jre_00015545	tpr_gene13896
jre_00012403	tpr_gene14475
jre_00012406	tpr_gene14471
jre_00012421	tpr_gene14473
jre_00012422	tpr_gene14476
jre_00018681	tpr_gene1965
jre_00017398	tpr_gene2182
jre_00008048	tpr_gene37425
jre_00013779	tpr_gene9588
jre_00013779	tpr_gene26234
jre_00007047	tpr_gene32931
jre_00021918	tpr_gene28701
jre_00002725	tpr_gene28707
jre_00009644	tpr_gene2189
jre_00009652	tpr_gene2186
jre_00012001	tsa_Ts4g31980
jre_00012001	tsa_Ts5g01560
jre_00004883	tsa_Ts4g12300
jre_00004830	tsa_Ts6g24520
jre_00015962	tsa_Ts1g22930
jre_00015962	tsa_Ts2g19590
jre_00015962	tsa_Ts5g26160
jre_00012702	tsa_Ts4g12090
jre_00012702	tsa_Ts4g31980
jre_00012702	tsa_Ts7g22680
jre_00015324	tsa_Ts4g19050
jre_00009887	tsa_Ts3g24760
jre_00013779	tsa_Ts1g26710
jre_00007047	tsa_Ts5g35390
jre_00013867	tsa_Ts2g20510
jre_00004883	ugi_Scf00042.g4805ugi
jre_00004883	ugi_Scf00184.g11796ugi
jre_00005006	ugi_Scf00536.g19154ugi
jre_00011203	ugi_Scf00536.g19154ugi
jre_00008048	ugi_Scf00095.g8198ugi
jre_00019534	van_11g03810.1
jre_00008953	van_10g05020.1
jre_00008953	van_0112s00200.1
jre_00017351	van_05g01590.1
jre_00010951	van_11g14410.2
jre_00010951	van_03g00950.1
jre_00012001	van_03g09410.1
jre_00004883	van_10g03500.1
jre_00004830	van_0010ss02080.1
jre_00004830	van_0021ss01940.1
jre_00004883	van_0021ss02160.1
jre_00016270	van_04g15880.1
jre_00007772	van_05g01590.1
jre_00001769	van_02g00600.1
jre_00015962	van_06g06210.1
jre_00005755	van_01g07650.1
jre_00005755	van_03g11220.1
jre_00014682	van_04g15880.1
jre_00023426	van_0172s00120.1
jre_00015324	van_03g06390.1
jre_00013090	van_05g01590.1
jre_00009887	van_04g11600.1
jre_00015545	van_01g07650.1
jre_00015545	van_03g11220.1
jre_00018681	van_06g07460.1
jre_00008048	van_03g09660.1
jre_00013779	van_03g02540.1
jre_00007047	van_0364s00040.1
jre_00002635	van_06g04080.1
jre_00013867	van_04g13170.1
jre_00019534	vra_07g10460
jre_00008953	vra_07g29890
jre_00010951	vra_07g27330
jre_00010951	vra_10g13540
jre_00012001	vra_0083s01070
jre_00004830	vra_02g05690
jre_00004883	vra_02g05890
jre_00004830	vra_04g02680
jre_00004883	vra_04g02860
jre_00004085	vra_06g15510
jre_00016270	vra_03g05610
jre_00001769	vra_01g03030
jre_00001769	vra_06g06060
jre_00005755	vra_06g06390
jre_00005755	vra_10g03890
jre_00014682	vra_03g05610
jre_00023426	vra_03g04880
jre_00015324	vra_10g10520
jre_00015545	vra_06g06390
jre_00015545	vra_10g03890
jre_00018681	vra_08g16880
jre_00008048	vra_10g04300
jre_00013779	vra_07g08370
jre_00013779	vra_10g09490
jre_00007047	vra_05g10740
jre_00002635	vra_08g23210
jre_00013867	vra_04g04870
jre_00019534	vvi_01022143001
jre_00016217	vvi_01030182001
jre_00015424	vvi_01011947001
jre_00015424	vvi_01036447001
jre_00008953	vvi_01008639001
jre_00010951	vvi_01023149001
jre_00012001	vvi_01027166001
jre_00015008	vvi_01008639001
jre_00004883	vvi_01016266001
jre_00004830	vvi_01025159001
jre_00004883	vvi_01025198001
jre_00004883	vvi_01025691001
jre_00008122	vvi_01021552001
jre_00024384	vvi_01033902001
jre_00018591	vvi_01028540001
jre_00016270	vvi_01011008001
jre_00002518	vvi_01019699001
jre_00001769	vvi_01032251001
jre_00015962	vvi_01011947001
jre_00012702	vvi_01027166001
jre_00012702	vvi_01019566001
jre_00005755	vvi_01024559001
jre_00005755	vvi_01030182001
jre_00014682	vvi_01011008001
jre_00023426	vvi_01033902001
jre_00015324	vvi_01021128001
jre_00013090	vvi_01009519001
jre_00013090	vvi_01031761001
jre_00023122	vvi_01004942001
jre_00009887	vvi_01028540001
jre_00015532	vvi_01024536001
jre_00015545	vvi_01024559001
jre_00015545	vvi_01030182001
jre_00018681	vvi_01016266001
jre_00018681	vvi_01025198001
jre_00018681	vvi_01025691001
jre_00022736	vvi_01025159001
jre_00013779	vvi_01021552001
jre_00007047	vvi_01008950001
jre_00002764	vvi_01023582001
jre_00013867	vvi_01033007001
jre_00016217	Xvis03_211404
jre_00008953	Xvis03_205585
jre_00008953	Xvis03_216119
jre_00010951	Xvis03_221769
jre_00004883	Xvis03_210877
jre_00004883	Xvis03_209354
jre_00004883	Xvis03_219432
jre_00004085	Xvis03_219632
jre_00001769	Xvis03_205886
jre_00005006	Xvis03_219631
jre_00005755	Xvis03_221279
jre_00005755	Xvis03_211404
jre_00005755	Xvis03_203462
Xvis03_223650	jre_00013779
Xvis03_211404	jre_00015545
Xvis03_203462	jre_00015545
jre_00019534	Zjuj107424780
jre_00016217	Zjuj107411594
jre_00016217	Zjuj107431083
jre_00015424	Zjuj107416552
jre_00008953	Zjuj107429710
jre_00010951	Zjuj107425358
jre_00010951	Zjuj107431430
jre_00012001	Zjuj107423671
jre_00008122	Zjuj107414026
jre_00024384	Zjuj107415017
jre_00018591	Zjuj107426493
jre_00016270	Zjuj107426029
jre_00001840	Zjuj107426831
jre_00001769	Zjuj107417575
jre_00015962	Zjuj107429517
jre_00012702	Zjuj107423671
jre_00012702	Zjuj107429830
jre_00005755	Zjuj107411594
jre_00014682	Zjuj107426029
jre_00011204	Zjuj107424722
Zjuj107414026	jre_00013779
Zjuj107426831	jre_00002764
Zjuj107411594	jre_00015545
Zjuj107412643	jre_00002635
Zjuj107413693	jre_00018681
Zjuj107420903	jre_00013090
Zjuj107420998	jre_00007047
Zjuj107427045	jre_00013091
Zjuj107427047	jre_00013090
Zjuj107426493	jre_00009887
Zjuj107427959	jre_00013867
Zjuj107429710	jre_00023122
Zjuj107429680	jre_00022979
jre_00005755	zma_GRMZM2G158162
jre_00015532	zma_GRMZM2G174610
jre_00015545	zma_GRMZM2G158162
jre_00008953	Zmay100273501
jre_00005755	Zmay100382023
Zmay100273110	jre_00015532
Zmay100382023	jre_00015545
jre_00008953	zom_27g00270
jre_00008048	zom_59g00400
aco_015073	Lsat1_32200
aco_009528	Lsat1_20940
aco_015073	Lsat5_9980
aco_018978	Lsat5_139420
aco_013950	Lsat2_100181
aco_011886	Lsat3_68721
aco_012891	Lsat6_94800
aco_013950	Lsat6_30741
aco_014401	Lsat5_6840
aco_014401	Lsat7_19720
aco_011644	Lsat6_94800
aco_009801	Lsat5_99801
aco_018061	Lsat4_51680
aco_018061	Lsat7_22140
aco_012568	Lsat9_13380
aco_004015	Lsat4_166080
aco_021382	Lsat7_22140
aco_001637	Lsat5_174940
aco_001637	Lsat9_13800
aco_010323	Lsat7_19720
adu_Aradu.60VET	Lsat3_91001
adu_Aradu.60VET	Lsat4_166080
adu_Aradu.F9SP6	Lsat5_174940
adu_Aradu.G3XBG	Lsat6_94800
adu_Aradu.F9SP6	Lsat9_13800
adu_Aradu.M8B8F	Lsat2_100181
adu_Aradu.M8B8F	Lsat2_112381
adu_Aradu.M8B8F	Lsat6_30741
adu_Aradu.M8B8F	Lsat8_20161
adu_Aradu.001N3	Lsat9_38980
adu_Aradu.HL1PG	Lsat1_32200
adu_Aradu.H9EK2	Lsat2_100181
adu_Aradu.XM1M6	Lsat2_98041
adu_Aradu.PZ2UH	Lsat4_51680
adu_Aradu.H9IXG	Lsat5_139420
adu_Aradu.HL1PG	Lsat5_9980
adu_Aradu.XM1M6	Lsat6_46381
adu_Aradu.J0I4L	Lsat7_19720
adu_Aradu.PZ2UH	Lsat7_22140
adu_Aradu.IWK7R	Lsat7_27300
adu_Aradu.H9IXG	Lsat7_35261
adu_Aradu.H9EK2	Lsat8_20161
adu_Aradu.7AQ1B	Lsat4_19860
adu_Aradu.0J8PV	Lsat6_94800
adu_Aradu.W4C7I	Lsat7_57521
adu_Aradu.7AQ1B	Lsat8_38520
adu_Aradu.EI7Y8	Lsat2_94561
adu_Aradu.CX437	Lsat6_80741
adu_Aradu.L4JLT	Lsat6_84121
adu_Aradu.Q80P2	Lsat2_72540
adu_Aradu.7F0D8	Lsat9_13380
adu_Aradu.4WT7F	Lsat1_32200
adu_Aradu.W24J0	Lsat2_98041
adu_Aradu.DXP84	Lsat2_100181
adu_Aradu.H6T95	Lsat3_11900
adu_Aradu.4WT7F	Lsat5_9980
adu_Aradu.W24J0	Lsat6_46381
adu_Aradu.DXP84	Lsat6_30741
adu_Aradu.DXP84	Lsat8_20161
adu_Aradu.DXP84	Lsat9_69060
adu_Aradu.VV430	Lsat2_112381
adu_Aradu.VV430	Lsat2_100181
adu_Aradu.VV430	Lsat6_30741
adu_Aradu.VV430	Lsat8_20161
adu_Aradu.VV430	Lsat9_69060
adu_Aradu.YC3RY	Lsat4_51680
adu_Aradu.YC3RY	Lsat7_22140
adu_Aradu.ZCT9N	Lsat7_19720
adu_Aradu.FTT59	Lsat7_27300
AhypAH000159	Lsat2_98041
AhypAH000159	Lsat6_46381
AhypAH017388	Lsat1_32200
AhypAH017388	Lsat5_9980
AhypAH018122	Lsat3_11900
AhypAH018204	Lsat3_15160
AhypAH018122	Lsat6_84121
AhypAH018204	Lsat6_80741
AhypAH018239	Lsat6_94800
AhypAH021091	Lsat5_139420
AhypAH021598	Lsat7_19720
AhypAH021091	Lsat7_35261
AhypAH002955	Lsat1_32200
AhypAH004070	Lsat4_19860
AhypAH003726	Lsat4_166040
AhypAH002955	Lsat5_9980
AhypAH004070	Lsat8_38520
AhypAH005417	Lsat4_19860
AhypAH005417	Lsat8_38520
AhypAH008610	Lsat1_20940
AhypAH009542	Lsat3_11900
AhypAH009542	Lsat6_84121
AhypAH011333	Lsat3_11900
AhypAH011375	Lsat3_15160
AhypAH011333	Lsat6_84121
AhypAH011375	Lsat6_80741
AhypAH013227	Lsat5_174940
AhypAH012449	Lsat5_174940
AhypAH012449	Lsat9_13800
AhypAH013227	Lsat9_13800
AhypAH013056	Lsat9_12961
AhypAH015268	Lsat4_51680
AhypAH014324	Lsat5_139420
AhypAH015268	Lsat7_22140
Alp371590	Lsat5_139420
Alp28330	Lsat7_27300
Alp359620	Lsat2_72540
Alp359620	Lsat3_68721
Alp283300	Lsat8_35620
Alp240040	Lsat7_87101
Alp385870	Lsat9_12961
Alp18090	Lsat2_100181
Alp305810	Lsat4_51680
Alp305810	Lsat7_22140
Alp541890	Lsat2_94561
Alp2150	Lsat3_11900
Alp409770	Lsat4_19860
Alp2150	Lsat6_84121
Alp409770	Lsat8_38520
Alp150530	Lsat1_20940
Alp213840	Lsat6_94800
Alp226790	Lsat3_11900
Alp21500	Lsat5_7861
Alp226790	Lsat6_84121
Alp398640	Lsat7_19720
Alp432440	Lsat7_86121
Alp338290	Lsat2_98041
Alp456320	Lsat2_100181
Alp314240	Lsat5_139420
Alp264550	Lsat5_174940
Alp456320	Lsat6_30741
Alp338290	Lsat6_46381
Alp314240	Lsat7_35261
Alp344230	Lsat9_13380
Alp264550	Lsat9_13800
Alp264550	Lsat9_38980
AlyrAL1G39740	Lsat4_19860
AlyrAL1G24970	Lsat4_19860
AlyrAL1G31800	Lsat5_139420
AlyrAL1G44270	Lsat7_27300
AlyrAL1G39740	Lsat8_38520
AlyrAL1G24970	Lsat8_38520
AlyrAL2G27810	Lsat4_19860
AlyrAL2G27810	Lsat8_38520
AlyrAL3G32560	Lsat7_87101
AlyrAL3G40270	Lsat9_12961
AlyrAL4G21730	Lsat2_100181
AlyrAL4G29670	Lsat4_51680
AlyrAL4G25350	Lsat5_174940
AlyrAL4G29670	Lsat7_22140
AlyrAL4G25350	Lsat9_13800
AlyrAL5G15680	Lsat2_94561
AlyrAL5G44410	Lsat3_11900
AlyrAL5G14290	Lsat4_19860
AlyrAL5G44410	Lsat6_84121
AlyrAL5G14290	Lsat8_38520
AlyrAL6G32290	Lsat5_139420
AlyrAL6G32290	Lsat7_35261
AlyrAL7G29340	Lsat3_11900
AlyrAL7G29340	Lsat6_84121
AlyrAL7G36950	Lsat6_94800
AlyrAL7G32470	Lsat7_19720
AlyrAL8G37050	Lsat2_98041
AlyrAL8G11120	Lsat6_94800
AlyrAL8G37050	Lsat6_46381
AlyrAL8G34380	Lsat9_13380
Aoff109819410	Lsat2_100181
Aoff109837366	Lsat1_32200
Aoff109836289	Lsat2_100181
Aoff109837366	Lsat5_9980
Aoff109844334	Lsat5_139420
Aoff109849668	Lsat7_27300
Aoff109819507	Lsat6_94800
Aoff109826342	Lsat1_32200
Aoff109826342	Lsat5_9980
bdi_Bradi1g17680	Lsat5_174940
bdi_Bradi1g46602	Lsat5_139420
bdi_Bradi1g24720	Lsat5_6840
bdi_Bradi1g24720	Lsat7_19720
bdi_Bradi1g34340	Lsat7_57521
bdi_Bradi2g50120	Lsat4_51680
bdi_Bradi2g59480	Lsat5_9980
bdi_Bradi2g50120	Lsat7_22140
bdi_Bradi2g22130	Lsat9_13380
bdi_Bradi3g28950	Lsat2_100181
bdi_Bradi3g33710	Lsat6_94800
bdi_Bradi5g26100	Lsat7_19720
bnp_BnaA01g13580D	Lsat3_11900
bnp_BnaA01g13580D	Lsat6_84121
bnp_BnaA01g11380D	Lsat7_19720
bnp_BnaA02g06260D	Lsat2_98041
bnp_BnaA02g28280D	Lsat2_94561
bnp_BnaA02g05070D	Lsat5_139420
bnp_BnaA02g24960D	Lsat6_94800
bnp_BnaA02g27630D	Lsat8_38520
bnp_BnaA03g46370D	Lsat3_11900
bnp_BnaA03g13980D	Lsat5_174940
bnp_BnaA03g46370D	Lsat6_84121
bnp_BnaA03g13980D	Lsat9_13800
bnp_BnaA04g19890D	Lsat4_51680
bnp_BnaA04g17550D	Lsat5_174940
bnp_BnaA04g19890D	Lsat7_22140
bnp_BnaA04g17550D	Lsat9_13800
bnp_BnaA05g27480D	Lsat2_56260
bnp_BnaA05g09790D	Lsat4_51680
bnp_BnaA05g11980D	Lsat5_174940
bnp_BnaA05g09790D	Lsat7_22140
bnp_BnaA05g11980D	Lsat9_13800
bnp_BnaA06g32660D	Lsat2_94561
bnp_BnaA06g33420D	Lsat4_19920
bnp_BnaA06g13320D	Lsat5_139420
bnp_BnaA06g35590D	Lsat6_94800
bnp_BnaA06g33420D	Lsat8_38520
bnp_BnaA06g07470D	Lsat8_38520
bnp_BnaA07g13830D	Lsat2_100181
bnp_BnaA07g25390D	Lsat2_72540
bnp_BnaA07g25390D	Lsat3_68721
bnp_BnaA08g19490D	Lsat4_19860
bnp_BnaA08g22150D	Lsat5_139420
bnp_BnaA08g17390D	Lsat7_27300
bnp_BnaA08g19490D	Lsat8_38520
bnp_BnaA09g28670D	Lsat4_19860
bnp_BnaA09g44280D	Lsat5_139420
bnp_BnaA09g26170D	Lsat7_27300
bnp_BnaA09g28670D	Lsat8_38520
bnp_BnaA10g13260D	Lsat2_98041
bnp_BnaA10g14760D	Lsat5_139420
bnp_BnaA10g13260D	Lsat6_46381
bnp_BnaA10g14760D	Lsat7_35261
bnp_BnaC01g15800D	Lsat3_11900
bnp_BnaC01g15800D	Lsat6_84121
bnp_BnaC01g12840D	Lsat7_19720
bnp_BnaC02g36350D	Lsat2_94561
bnp_BnaC02g18650D	Lsat4_19860
bnp_BnaC02g33100D	Lsat6_94800
bnp_BnaC02g35650D	Lsat8_38520
bnp_BnaC03g02500D	Lsat2_56260
bnp_BnaC03g16940D	Lsat5_174940
bnp_BnaC03g16940D	Lsat9_13800
bnp_BnaC04g15900D	Lsat2_100181
bnp_BnaC04g41110D	Lsat5_174940
bnp_BnaC04g14350D	Lsat5_174940
bnp_BnaC04g14350D	Lsat9_13800
bnp_BnaC04g41110D	Lsat9_13800
bnp_BnaC05g41640D	Lsat2_56260
bnp_BnaC05g20560D	Lsat4_19860
bnp_BnaC05g14880D	Lsat5_139420
bnp_BnaC05g23210D	Lsat7_27300
bnp_BnaC05g20560D	Lsat8_38520
bnp_BnaC06g27170D	Lsat2_72540
bnp_BnaC06g27170D	Lsat3_68721
bnp_BnaC07g38640D	Lsat3_11900
bnp_BnaC07g34490D	Lsat6_94800
bnp_BnaC07g38640D	Lsat6_84121
bnp_BnaC07g19930D	Lsat6_94800
bnp_BnaC07g22870D	Lsat8_38520
bnp_BnaC08g36820D	Lsat5_139420
bnp_BnaC08g18670D	Lsat5_139420
bnp_BnaC09g37130D	Lsat5_139420
bnp_BnaCnng05140D	Lsat4_51680
bnp_BnaCnng04580D	Lsat4_19860
bol_Bo1g037360	Lsat3_11900
bol_Bo1g017720	Lsat6_94800
bol_Bo1g037360	Lsat6_84121
bol_Bo1g024250	Lsat7_19720
bol_Bo2g061320	Lsat4_19860
bol_Bo2g023110	Lsat5_139420
bol_Bo2g132100	Lsat6_94800
bol_Bo2g023110	Lsat7_35261
bol_Bo2g138650	Lsat8_38520
bol_Bo3g003800	Lsat2_56260
bol_Bo3g138550	Lsat4_19860
bol_Bo3g024640	Lsat5_174940
bol_Bo3g148950	Lsat7_27300
bol_Bo3g138550	Lsat8_38520
bol_Bo3g024640	Lsat9_13800
bol_Bo4g071620	Lsat2_100181
bol_Bo4g041340	Lsat4_51680
bol_Bo4g182310	Lsat4_51680
bol_Bo4g173060	Lsat5_174940
bol_Bo4g058460	Lsat5_174940
bol_Bo4g182310	Lsat7_22140
bol_Bo4g041340	Lsat7_22140
bol_Bo4g058460	Lsat9_13800
bol_Bo4g173060	Lsat9_13800
bol_Bo5g015210	Lsat4_19860
bol_Bo5g027250	Lsat5_139420
bol_Bo5g062810	Lsat7_27300
bol_Bo5g043120	Lsat8_38520
bol_Bo5g015210	Lsat8_38520
bol_Bo6g099440	Lsat2_72540
bol_Bo6g099440	Lsat3_68721
bol_Bo7g083910	Lsat2_94561
bol_Bo7g109250	Lsat3_11900
bol_Bo7g105220	Lsat6_94800
bol_Bo7g109250	Lsat6_84121
bol_Bo7g077280	Lsat6_94800
bol_Bo8g068380	Lsat5_139420
bol_Bo9g143570	Lsat2_98041
bol_Bo9g151530	Lsat5_139420
bol_Bo9g143570	Lsat6_46381
bol_Bo9g151530	Lsat7_35261
Bostr.10689s0100	Lsat7_19720
Bostr.12659s0398	Lsat4_19860
Bostr.12659s0398	Lsat8_38520
Bostr.13158s0186	Lsat3_11900
Bostr.13158s0186	Lsat6_84121
Bostr.13671s0120	Lsat4_19860
Bostr.13671s0120	Lsat8_38520
Bostr.15697s0332	Lsat7_27300
Bostr.19424s0764	Lsat2_87020
Bostr.19424s0744	Lsat7_87101
Bostr.19424s0154	Lsat9_12961
Bostr.23794s0705	Lsat4_51680
Bostr.23794s0705	Lsat7_22140
Bostr.24513s0191	Lsat5_174940
Bostr.24513s0191	Lsat9_13800
Bostr.25993s0113	Lsat6_84121
Bostr.26527s0132	Lsat5_139420
Bostr.26527s0132	Lsat7_35261
Bostr.26833s0196	Lsat2_98041
Bostr.26833s0196	Lsat6_46381
Bostr.26833s0424	Lsat9_13380
Bostr.27991s0089	Lsat2_100181
Bostr.28243s0012	Lsat6_94800
Bostr.30275s0226	Lsat6_94800
Bostr.3148s0222	Lsat1_20940
Bostr.0556s0351	Lsat2_94561
Bostr.0556s0243	Lsat4_19860
Bostr.0556s0243	Lsat8_38520
Bostr.7128s0527	Lsat5_139420
Bostr.7867s0204	Lsat3_11900
Bostr.7867s0204	Lsat6_84121
Bpen1260975834	Lsat9_12961
Bpen1260976606	Lsat3_15160
Bpen1260976606	Lsat6_80741
Bpen1260984194	Lsat1_32200
Bpen1260984194	Lsat5_9980
Bpen1261004441	Lsat5_99801
Bpen1261015796	Lsat2_94561
Bpen1261017345	Lsat3_91001
Bpen1261017345	Lsat4_166080
Bpen1261017345	Lsat7_87081
Bpen1261030550	Lsat2_112381
Bpen1261030550	Lsat2_100181
Bpen1261030550	Lsat6_30741
Bpen1261030550	Lsat8_20161
Bpen1261030550	Lsat9_69060
Bpen1261038837	Lsat5_139420
Bpen1261038837	Lsat7_35261
Bpen1261039949	Lsat1_32200
Bpen1261039949	Lsat5_9980
Bpen1261043046	Lsat3_11900
Bpen1261046521	Lsat2_100181
Bpen1261053791	Lsat2_72540
Bpen1261053641	Lsat4_19860
Bpen1261053641	Lsat8_38520
Bpen1261057304	Lsat4_19860
Bpen1261057304	Lsat8_38520
Bpen1261058159	Lsat5_174940
Bpen1261058085	Lsat9_13380
Bpen1261058159	Lsat9_13800
bra_A01401	Lsat3_11900
bra_A01401	Lsat6_84121
bra_A01185	Lsat7_19720
bra_B03252	Lsat2_94561
bra_B01818	Lsat4_19860
bra_B00905	Lsat5_139420
bra_B02938	Lsat6_94800
bra_B03202	Lsat8_38520
bra_C00243	Lsat2_56260
bra_C01559	Lsat5_174940
bra_C01559	Lsat9_13800
bra_D02192	Lsat2_56260
bra_D02066	Lsat4_51680
bra_D01818	Lsat5_174940
bra_D02066	Lsat7_22140
bra_D01818	Lsat9_13800
bra_E01021	Lsat4_51680
bra_E01285	Lsat5_174940
bra_E01021	Lsat7_22140
bra_E01285	Lsat9_13800
bra_F03252	Lsat2_94561
bra_F03325	Lsat4_19860
bra_F00801	Lsat4_19860
bra_F01355	Lsat5_139420
bra_F03570	Lsat6_94800
bra_F03325	Lsat8_38520
bra_F00801	Lsat8_38520
bra_G01369	Lsat2_100181
bra_G02608	Lsat2_72540
bra_G02608	Lsat3_68721
bra_H02115	Lsat4_19860
bra_H02379	Lsat5_139420
bra_H01893	Lsat7_27300
bra_H02115	Lsat8_38520
bra_I03099	Lsat4_19860
bra_I02823	Lsat7_27300
bra_I03099	Lsat8_38520
bra_J01402	Lsat2_98041
bra_J01551	Lsat5_139420
bra_J01402	Lsat6_46381
bra_K00731	Lsat3_11900
bra_K00731	Lsat6_84121
bvu_Bv_003390_znhr	Lsat3_91001
bvu_Bv_003390_znhr	Lsat4_166080
bvu_Bv_003440_hupu	Lsat4_166040
bvu_Bv1_002880_qzmp	Lsat3_11900
bvu_Bv1_002880_qzmp	Lsat6_84121
bvu_Bv2_035870_qfwi	Lsat5_81441
bvu_Bv2_035870_qfwi	Lsat7_57521
bvu_Bv2_043720_oenn	Lsat5_99801
bvu_Bv5_104330_mwyu	Lsat3_15160
bvu_Bv5_104330_mwyu	Lsat6_80741
bvu_Bv5_113390_yzaj	Lsat1_32200
bvu_Bv5_113390_yzaj	Lsat5_9980
bvu_Bv6_138460_dszg	Lsat3_94221
bvu_Bv6_152070_mynd	Lsat2_94561
bvu_Bv7_157000_dced	Lsat9_38980
bvu_Bv7_161770_eqms	Lsat6_30741
bvu_Bv7_167370_hxew	Lsat9_12961
bvu_Bv7_175800_ycqe	Lsat5_174940
bvu_Bv7_175800_ycqe	Lsat9_13800
bvu_Bv8_182410_opag	Lsat4_51680
bvu_Bv8_182410_opag	Lsat7_22140
bvu_Bv8_190650_zzhs	Lsat7_35261
bvu_Bv8_199800_dheu	Lsat7_19720
bvu_Bv9_208190_efdx	Lsat2_98041
bvu_Bv9_208190_efdx	Lsat6_46381
bvu_Bv9_218740_uhux	Lsat3_91001
bvu_Bv9_218740_uhux	Lsat7_87101
car_00514.1	Lsat2_100181
car_00538.1	Lsat2_98041
car_00514.1	Lsat6_30741
car_02491.1	Lsat7_27300
car_02748.1	Lsat7_19720
car_00514.1	Lsat8_20161
car_00514.1	Lsat9_69060
car_03736.1	Lsat5_174940
car_03677.1	Lsat9_13380
car_06722.1	Lsat2_94561
car_10178.1	Lsat2_112381
car_10047.1	Lsat4_19860
car_10178.1	Lsat8_20161
car_14902.1	Lsat1_20940
car_13176.1	Lsat5_174940
car_14902.1	Lsat7_87101
car_13176.1	Lsat9_13800
car_18411.1	Lsat2_98041
car_17225.1	Lsat4_166080
car_16815.1	Lsat4_51680
car_15880.1	Lsat5_9980
car_18411.1	Lsat6_46381
car_16108.1	Lsat7_27300
car_15689.1	Lsat7_57521
car_21883.1	Lsat5_139420
car_20913.2	Lsat6_94800
car_22657.1	Lsat6_94800
cca_28641	Lsat2_100181
cca_36307	Lsat9_13380
cca_24759	Lsat4_51680
cca_24759	Lsat7_22140
cca_39394	Lsat4_166080
cca_29441	Lsat3_68721
cca_27201	Lsat6_94800
cca_26850	Lsat5_9980
cca_24724	Lsat2_112381
cca_24724	Lsat2_100181
cca_24652	Lsat4_19860
cca_24724	Lsat8_20161
cca_24652	Lsat8_38520
cca_24724	Lsat9_69060
cca_34109	Lsat6_46381
cca_19686	Lsat3_68721
cca_05463	Lsat5_174940
cca_05463	Lsat9_13800
cca_09835	Lsat2_100181
cca_09835	Lsat6_30741
cca_10910	Lsat6_84121
cca_09835	Lsat9_69060
cca_21533	Lsat2_100181
cca_21481	Lsat2_98041
cca_21481	Lsat6_46381
cca_23210	Lsat7_57521
cca_12003	Lsat5_119080
cca_13023	Lsat6_94800
cca_12003	Lsat7_91021
cca_18579	Lsat1_20940
cca_18579	Lsat7_87101
cca_17062	Lsat7_19720
cca_15406	Lsat7_57521
cca_03998	Lsat5_139420
cca_03998	Lsat7_35261
cgr_11546s0001	Lsat8_38520
cgr_1195s0014	Lsat4_51680
cgr_1195s0014	Lsat7_22140
cgr_1226s0063	Lsat3_11900
cgr_1226s0063	Lsat6_84121
cgr_1796s0004	Lsat5_139420
cgr_1876s0007	Lsat2_100181
cgr_1961s0078	Lsat5_139420
cgr_2519s0017	Lsat2_98041
cgr_2519s0017	Lsat6_46381
cgr_3356s0056	Lsat6_94800
cgr_3501s0173	Lsat4_19860
cgr_3501s0173	Lsat8_38520
cgr_3519s0007	Lsat7_19720
cgr_0050s0046	Lsat6_84121
cgr_0567s0011	Lsat5_174940
cgr_0567s0011	Lsat9_13800
cgr_5742s0010	Lsat7_87101
cgr_0891s0022	Lsat9_13380
cgr_0993s0119	Lsat2_56260
cgy_00834	Lsat6_94800
cgy_01038	Lsat7_19720
cgy_17303	Lsat5_139420
cgy_04206	Lsat7_87101
cgy_09839	Lsat2_94561
cgy_03610	Lsat4_19860
cgy_03610	Lsat8_38520
cgy_02644	Lsat6_94800
cgy_05515	Lsat5_174940
cgy_05515	Lsat8_78360
cgy_05515	Lsat9_13800
cgy_05534	Lsat9_14460
cgy_02576	Lsat4_19860
cgy_02576	Lsat8_38520
cgy_01606	Lsat4_19860
cgy_01606	Lsat8_38520
cgy_02199	Lsat5_174940
cgy_02199	Lsat9_13800
cgy_22128	Lsat2_56260
cgy_06813	Lsat1_20940
cgy_12959	Lsat7_27300
cgy_00229	Lsat6_84121
cgy_20295	Lsat4_19860
cgy_18011	Lsat2_72540
cgy_06145	Lsat6_94800
cgy_08400	Lsat5_174940
cgy_08400	Lsat9_13800
cgy_10871	Lsat2_100181
cgy_07442	Lsat7_57521
cla_009104	Lsat2_72540
cla_011357	Lsat3_11900
cla_009104	Lsat3_68721
cla_009652	Lsat4_51680
cla_004974	Lsat6_80741
cla_011357	Lsat6_84121
cla_009652	Lsat7_22140
cla_009800	Lsat7_27300
cla_018052	Lsat9_38980
cla_016872	Lsat5_139420
cla_016872	Lsat7_35261
cla_000557	Lsat2_98041
cla_008736	Lsat2_100181
cla_000557	Lsat6_46381
cla_008736	Lsat6_30741
cla_016005	Lsat7_87101
cla_008736	Lsat9_69060
cla_019548	Lsat7_27300
cla_008097	Lsat9_13800
cla_018293	Lsat2_100181
cla_018293	Lsat6_30741
cla_020368	Lsat4_19860
cla_013059	Lsat7_87081
cla_020368	Lsat8_38520
cla_019321	Lsat1_32200
cla_019321	Lsat5_9980
cla_012819	Lsat3_11900
cla_012819	Lsat6_84121
cla_022556	Lsat1_20940
cla_013766	Lsat2_112381
cla_013766	Lsat2_100181
cla_022556	Lsat4_166080
cla_022556	Lsat7_87081
cla_013766	Lsat8_20161
cla_013766	Lsat9_69060
cla_016112	Lsat6_94800
cla_014974	Lsat9_12961
coc_00_g00210	Lsat7_57521
coc_01_g11020	Lsat2_100181
coc_01_g11410	Lsat2_98041
coc_01_g15330	Lsat5_174940
coc_01_g11410	Lsat6_46381
coc_01_g11020	Lsat6_30741
coc_01_g17380	Lsat9_12961
coc_01_g15330	Lsat9_13800
coc_01_g15440	Lsat9_13380
coc_10_g04280	Lsat1_20940
coc_10_g04280	Lsat3_91001
coc_10_g04280	Lsat4_166080
coc_10_g04280	Lsat7_87101
coc_10_g01900	Lsat9_46321
coc_11_g10560	Lsat4_19860
coc_11_g10560	Lsat8_38520
coc_02_g18670	Lsat1_20940
coc_02_g11300	Lsat2_112381
coc_02_g11300	Lsat2_100181
coc_02_g39520	Lsat3_11900
coc_02_g18670	Lsat3_91001
coc_02_g14070	Lsat4_51680
coc_02_g18670	Lsat4_166080
coc_02_g25430	Lsat6_94800
coc_02_g11300	Lsat6_30741
coc_02_g39520	Lsat6_84121
coc_02_g12530	Lsat7_19720
coc_02_g14070	Lsat7_22140
coc_02_g18670	Lsat7_87081
coc_02_g23570	Lsat7_74681
coc_02_g11300	Lsat8_20161
coc_02_g11300	Lsat9_69060
coc_05_g12680	Lsat5_6840
coc_05_g12680	Lsat7_19720
coc_06_g03950	Lsat2_100181
coc_06_g09280	Lsat5_99801
coc_06_g12540	Lsat5_139420
coc_06_g00410	Lsat5_174940
coc_06_g03950	Lsat6_30741
coc_06_g12540	Lsat7_35261
coc_06_g03950	Lsat9_69060
coc_06_g00410	Lsat9_13800
coc_06_g00410	Lsat9_38980
coc_07_g01190	Lsat2_94561
coc_07_g12410	Lsat2_72540
coc_07_g05930	Lsat3_91001
coc_07_g12410	Lsat3_68721
coc_07_g05930	Lsat4_166080
coc_07_g05930	Lsat7_87081
coc_08_g16330	Lsat3_11900
coc_08_g17040	Lsat3_15160
coc_08_g16330	Lsat6_84121
coc_08_g17040	Lsat6_80741
coc_08_g11150	Lsat6_94800
Lsat1_32200	Lsat5_9980
Lsat1_20940	Lsat7_87101
Lsat2_72540	Lsat3_68721
Lsat2_98041	Lsat6_46381
Lsat2_112381	Lsat8_20161
Lsat2_112381	Lsat9_69060
Lsat3_91001	Lsat4_166080
Lsat3_15540	Lsat6_94800
Lsat3_11900	Lsat6_84121
Lsat3_15160	Lsat6_80741
Lsat3_91001	Lsat7_87101
Lsat4_51680	Lsat7_22140
Lsat4_19860	Lsat8_38520
Lsat5_139420	Lsat7_35261
Lsat5_99801	Lsat7_43001
Lsat5_81441	Lsat7_57521
Lsat5_99801	Lsat8_94581
Lsat5_174940	Lsat9_13800
Lsat8_20161	Lsat9_69060
cpa_108.15cpa	Lsat2_72540
cpa_115.30cpa	Lsat7_57521
cpa_15.1cpa	Lsat6_84121
cpa_17.52cpa	Lsat7_27300
cpa_2.296cpa	Lsat5_174940
cpa_2.268cpa	Lsat9_13380
cpa_2.296cpa	Lsat9_13800
cpa_23.148cpa	Lsat5_99801
cpa_37.108cpa	Lsat3_15160
cpa_53.88cpa	Lsat2_112381
cpa_53.88cpa	Lsat2_100181
cpa_53.88cpa	Lsat6_30741
cpa_53.88cpa	Lsat8_20161
cpa_53.88cpa	Lsat9_69060
cpa_55.163cpa	Lsat3_91001
cpa_55.163cpa	Lsat4_166080
cpa_55.163cpa	Lsat7_87101
cpa_62.23cpa	Lsat1_20940
cpa_62.24cpa	Lsat3_91001
cpa_62.23cpa	Lsat4_166080
cpa_62.24cpa	Lsat7_87081
cpa_65.4cpa	Lsat2_100181
cpa_7.3cpa	Lsat4_51680
cpa_7.3cpa	Lsat7_22140
cpa_70.84cpa	Lsat2_94561
cpa_8.187cpa	Lsat9_12961
cpa_9.161cpa	Lsat9_2121
cpa_96.40cpa	Lsat3_11900
cpa_96.40cpa	Lsat6_84121
CquiAUR62003245	Lsat3_94221
CquiAUR62006415	Lsat9_38980
CquiAUR62006415	Lsat9_13800
CquiAUR62041688	Lsat5_9980
CquiAUR62010868	Lsat3_11900
CquiAUR62010868	Lsat6_84121
CquiAUR62028286	Lsat5_139420
CquiAUR62019870	Lsat3_11900
CquiAUR62019948	Lsat3_15160
CquiAUR62019870	Lsat6_84121
CquiAUR62019948	Lsat6_80741
CquiAUR62023447	Lsat3_11900
CquiAUR62023447	Lsat6_84121
CquiAUR62037841	Lsat2_94561
CquiAUR62008894	Lsat9_12961
CquiAUR62018810	Lsat6_94800
CquiAUR62031093	Lsat4_51680
CquiAUR62031093	Lsat7_22140
CquiAUR62031814	Lsat9_12961
CquiAUR62007085	Lsat3_15160
CquiAUR62007193	Lsat6_94800
CquiAUR62007085	Lsat6_80741
CquiAUR62003865	Lsat3_91001
CquiAUR62003865	Lsat4_166080
CquiAUR62003865	Lsat7_87081
CquiAUR62027988	Lsat5_81441
CquiAUR62027988	Lsat7_57521
CquiAUR62009734	Lsat2_94561
CquiAUR62009734	Lsat5_174940
CquiAUR62009525	Lsat5_9980
CquiAUR62009734	Lsat9_13800
CquiAUR62036210	Lsat5_174940
CquiAUR62036210	Lsat9_13800
CquiAUR62029763	Lsat9_38980
CquiAUR62035279	Lsat4_19860
CquiAUR62035279	Lsat8_38520
CquiAUR62027222	Lsat3_94221
CquiAUR62029312	Lsat7_19720
CquiAUR62014884	Lsat4_51680
CquiAUR62014884	Lsat7_22140
CquiAUR62022421	Lsat1_20940
CquiAUR62011442	Lsat3_91001
CquiAUR62011442	Lsat7_87101
CquiAUR62034763	Lsat1_32200
CquiAUR62034763	Lsat5_9980
CquiAUR62016620	Lsat3_91001
CquiAUR62016620	Lsat7_87101
CquiAUR62020722	Lsat5_81441
CquiAUR62020722	Lsat7_57521
CquiAUR62004506	Lsat3_11900
CquiAUR62004506	Lsat6_84121
CquiAUR62025282	Lsat5_139420
CquiAUR62025282	Lsat7_35261
CquiAUR62001941	Lsat3_91001
CquiAUR62001941	Lsat4_166080
CquiAUR62001941	Lsat7_87081
cru_10010429	Lsat4_19860
cru_10009612	Lsat4_19860
cru_10008159	Lsat5_139420
cru_10008239	Lsat7_27300
cru_10010429	Lsat8_38520
cru_10009612	Lsat8_38520
cru_10020536	Lsat4_19860
cru_10020536	Lsat8_38520
cru_10014420	Lsat7_87101
cru_10016094	Lsat9_12961
cru_10022755	Lsat2_100181
cru_10025185	Lsat4_51680
cru_10022654	Lsat5_174940
cru_10022841	Lsat6_84121
cru_10025185	Lsat7_22140
cru_10022654	Lsat9_13800
cru_10019353	Lsat2_94561
cru_10018954	Lsat3_11900
cru_10019207	Lsat4_19920
cru_10018954	Lsat6_84121
cru_10019207	Lsat8_38520
cru_10000065	Lsat5_139420
cru_10000065	Lsat7_35261
cru_10006513	Lsat3_11900
cru_10006513	Lsat6_84121
cru_10005479	Lsat6_94800
cru_10004192	Lsat7_19720
cru_10027266	Lsat1_20940
cru_10025912	Lsat2_98041
cru_10026904	Lsat6_94800
cru_10025912	Lsat6_46381
cru_10026947	Lsat9_13380
csa_046570	Lsat4_51680
csa_046570	Lsat7_22140
csa_047990	Lsat7_27300
csa_078480	Lsat9_12961
csa_114840	Lsat3_11900
csa_114840	Lsat6_84121
csa_117430.1	Lsat7_35261
csa_124410	Lsat2_100181
csa_124410	Lsat6_30741
csa_137650	Lsat2_112381
csa_137650	Lsat6_30741
csa_137650	Lsat8_20161
csa_137650	Lsat9_69060
csa_156920	Lsat1_32200
csa_156920	Lsat5_9980
csa_173450	Lsat2_72540
csa_177010	Lsat9_38980
csa_193290	Lsat6_80741
csa_219930	Lsat4_166080
csa_219930	Lsat7_87101
csa_232750	Lsat1_20940
csa_244250	Lsat7_87081
csa_283870	Lsat4_19860
csa_283870	Lsat8_38520
csa_303990	Lsat3_11900
csa_303990	Lsat6_84121
csa_313690	Lsat6_94800
csa_366500	Lsat3_94221
csa_386060	Lsat2_100181
csa_391740	Lsat4_78921
Csat104784125	Lsat7_87101
Csat104789694	Lsat9_12961
Csat104737879	Lsat2_98041
Csat104737879	Lsat6_46381
Csat104735367	Lsat9_13380
Csat104776687	Lsat4_19860
Csat104772214	Lsat4_19860
Csat104776036	Lsat5_139420
Csat104777060	Lsat7_27300
Csat104776687	Lsat8_38520
Csat104772214	Lsat8_38520
Csat104779898	Lsat2_94561
Csat104786880	Lsat2_100181
Csat104788487	Lsat3_11900
Csat104786167	Lsat4_51680
Csat104787942	Lsat4_19860
Csat104784659	Lsat6_84121
Csat104788487	Lsat6_84121
Csat104786167	Lsat7_22140
Csat104787942	Lsat8_38520
Csat104790318	Lsat2_94561
Csat104790187	Lsat4_19860
Csat104793630	Lsat6_84121
Csat104790187	Lsat8_38520
Csat104700695	Lsat2_100181
Csat104699699	Lsat3_11900
Csat104701513	Lsat4_19860
Csat104700045	Lsat4_51680
Csat104700440	Lsat5_174940
Csat104699699	Lsat6_84121
Csat104700045	Lsat7_22140
Csat104701513	Lsat8_38520
Csat104700440	Lsat9_13800
Csat104706424	Lsat5_139420
Csat104706424	Lsat7_35261
Csat104710489	Lsat2_94561
Csat104710339	Lsat4_19860
Csat104710339	Lsat8_38520
Csat104719333	Lsat2_72540
Csat104717887	Lsat3_11900
Csat104717887	Lsat6_84121
Csat104718570	Lsat6_94800
Csat104718176	Lsat7_19720
Csat104726635	Lsat2_98041
Csat104722606	Lsat3_11900
Csat104722606	Lsat6_84121
Csat104724665	Lsat6_94800
Csat104723324	Lsat6_94800
Csat104722899	Lsat7_19720
Csat104731066	Lsat3_11900
Csat104731066	Lsat6_84121
Csat104731798	Lsat6_94800
Csat104731384	Lsat7_19720
Csat104736146	Lsat5_139420
Csat104736146	Lsat7_35261
Csat104741249	Lsat4_19860
Csat104739981	Lsat4_19860
Csat104743399	Lsat5_139420
Csat104743633	Lsat7_27300
Csat104741249	Lsat8_38520
Csat104739981	Lsat8_38520
Csat104746303	Lsat7_87101
Csat104747021	Lsat9_12961
Csat104750063	Lsat2_100181
Csat104750701	Lsat4_19860
Csat104749467	Lsat4_51680
Csat104749841	Lsat5_174940
Csat104749467	Lsat7_22140
Csat104750701	Lsat8_38520
Csat104749841	Lsat9_13800
Csat104756941	Lsat4_19860
Csat104755609	Lsat4_19860
Csat104756263	Lsat5_139420
Csat104757377	Lsat7_27300
Csat104756941	Lsat8_38520
Csat104755609	Lsat8_38520
Csat104760694	Lsat1_20940
Csat104760187	Lsat6_94800
Csat104762153	Lsat6_46381
Csat104765781	Lsat7_87101
Csat104766394	Lsat9_12961
Csat104772737	Lsat1_20940
Csat104770454	Lsat5_139420
Csat104771985	Lsat6_94800
Csat104770454	Lsat7_35261
dca_004039	Lsat4_51680
dca_004795	Lsat5_174940
dca_003884	Lsat7_27300
dca_003280	Lsat7_74681
dca_004039	Lsat7_22140
dca_004135	Lsat7_19720
dca_004706	Lsat9_12961
dca_004791	Lsat9_13380
dca_004795	Lsat9_13800
dca_000539	Lsat9_12961
dca_006434	Lsat2_112381
dca_006434	Lsat2_100181
dca_006053	Lsat2_98041
dca_006572	Lsat3_15160
dca_005590	Lsat3_15540
dca_006517	Lsat3_11900
dca_007988	Lsat4_51680
dca_007228	Lsat4_19860
dca_006236	Lsat5_31560
dca_006688	Lsat5_105860
dca_006517	Lsat6_84121
dca_006236	Lsat6_22140
dca_005590	Lsat6_94800
dca_006434	Lsat6_30741
dca_006572	Lsat6_80741
dca_007870	Lsat7_27300
dca_007988	Lsat7_22140
dca_007228	Lsat8_38520
dca_006434	Lsat8_20161
dca_006434	Lsat9_69060
dca_011930	Lsat5_139420
dca_008701	Lsat5_6840
dca_011930	Lsat7_35261
dca_014129	Lsat2_72540
dca_014984	Lsat2_100181
dca_015554	Lsat2_98041
dca_014129	Lsat3_68721
dca_014984	Lsat6_30741
dca_015554	Lsat6_46381
dca_016351	Lsat1_32200
dca_019459	Lsat1_20400
dca_018803	Lsat2_100181
dca_018826	Lsat2_98041
dca_018803	Lsat2_112381
dca_016351	Lsat5_9980
dca_017703	Lsat6_30741
dca_018803	Lsat6_30741
dca_019459	Lsat7_87101
dca_020464	Lsat5_81461
dca_020464	Lsat7_57521
dca_025655	Lsat1_32200
dca_025262	Lsat3_11900
dca_025729	Lsat3_91001
dca_023683	Lsat4_19860
dca_025729	Lsat4_166080
dca_025655	Lsat5_9980
dca_023976	Lsat5_174940
dca_025729	Lsat7_87081
dca_023683	Lsat8_38520
dca_023976	Lsat9_38980
dca_026717	Lsat4_19860
dca_028123	Lsat7_19720
dca_027886	Lsat7_27300
dca_026717	Lsat8_38520
dca_028918	Lsat9_13800
dca_028918	Lsat9_38980
dca_030078	Lsat4_19860
dca_029565	Lsat7_33120
dca_029029	Lsat7_87101
dca_029030	Lsat7_87081
dca_030078	Lsat8_38520
Dcat110111813	Lsat5_9980
egr_B03551	Lsat1_32200
egr_B02480	Lsat2_98041
egr_B03048	Lsat4_19860
egr_B04027	Lsat5_174940
egr_B03551	Lsat5_9980
egr_B02480	Lsat6_46381
egr_B03048	Lsat8_38520
egr_B04027	Lsat9_13800
egr_C03293	Lsat5_139420
egr_C02178	Lsat5_81441
egr_C02178	Lsat7_57521
egr_C03293	Lsat7_35261
egr_D01764	Lsat3_11900
egr_D00588	Lsat4_51680
egr_D02139	Lsat6_94800
egr_D01764	Lsat6_84121
egr_D00264	Lsat7_27300
egr_D00588	Lsat7_22140
egr_E00888	Lsat3_11900
egr_E00888	Lsat6_84121
egr_E01093	Lsat6_80741
egr_F02358	Lsat1_20940
egr_F02358	Lsat7_87081
egr_G01455	Lsat1_20940
egr_G02838	Lsat2_112381
egr_G02838	Lsat2_100181
egr_G02345	Lsat4_19860
egr_G02838	Lsat6_30741
egr_G01455	Lsat7_87081
egr_G02838	Lsat8_20161
egr_G02345	Lsat8_38520
egr_G02838	Lsat9_69060
egr_H02009	Lsat3_91001
egr_H01651	Lsat3_91001
egr_H02009	Lsat4_166080
egr_H00815	Lsat9_12961
egr_J00923	Lsat2_100181
egr_J00923	Lsat6_30741
egr_K02197	Lsat1_32200
egr_K02197	Lsat5_9980
egr_K01240	Lsat6_30741
fve_31631	Lsat2_72540
fve_12917	Lsat5_139420
fve_12917	Lsat7_35261
fve_09082	Lsat1_20940
fve_15053	Lsat3_94221
fve_09082	Lsat7_87101
fve_08492	Lsat9_46321
fve_17562	Lsat9_12961
fve_16844	Lsat2_100181
fve_28545	Lsat2_98041
fve_29771	Lsat4_51680
fve_28098	Lsat5_174940
fve_29771	Lsat7_22140
fve_28596	Lsat7_87081
fve_28597	Lsat7_87101
fve_30394	Lsat7_27300
fve_30690	Lsat7_19720
fve_28054	Lsat9_13380
fve_28098	Lsat9_13800
fve_03871	Lsat4_19860
fve_03871	Lsat8_38520
fve_06434	Lsat1_32200
fve_01855	Lsat3_15160
fve_06434	Lsat5_9980
fve_12224	Lsat5_81441
fve_25123	Lsat6_84121
fve_10661	Lsat6_94800
fve_12224	Lsat7_57521
fve_09733	Lsat2_100181
fve_09733	Lsat2_112381
fve_24052	Lsat3_91001
fve_24052	Lsat4_166080
fve_10330	Lsat4_19860
fve_13877	Lsat5_174940
fve_09733	Lsat6_30741
fve_24052	Lsat7_87101
fve_10330	Lsat8_38520
fve_13877	Lsat9_38980
fve_13877	Lsat9_13800
fve_23280	Lsat2_112381
fve_23280	Lsat2_100181
fve_23280	Lsat6_30741
fve_23280	Lsat8_20161
fve_23280	Lsat9_69060
fve_29442	Lsat2_87020
gma_01G087500	Lsat4_19860
gma_01G203800	Lsat6_94800
gma_01G002100	Lsat7_57521
gma_01G087500	Lsat8_38520
gma_01G133000	Lsat9_38980
gma_02G099500	Lsat4_19860
gma_02G236400	Lsat5_174940
gma_02G099500	Lsat8_38520
gma_02G236400	Lsat9_13800
gma_02G237500	Lsat9_13380
gma_03G258300	Lsat6_84121
gma_04G037800	Lsat1_20940
gma_04G200600	Lsat1_32200
gma_04G200600	Lsat5_9980
gma_04G037800	Lsat7_87101
gma_05G200800	Lsat1_32200
gma_05G200800	Lsat5_9980
gma_05G012500	Lsat5_99801
gma_05G067100	Lsat6_94800
gma_05G221300	Lsat7_57521
gma_05G143800	Lsat7_27300
gma_06G038900	Lsat1_20940
gma_06G164900	Lsat1_32200
gma_06G164900	Lsat5_9980
gma_06G038900	Lsat7_87101
gma_07G054800	Lsat3_11900
gma_07G202200	Lsat4_51680
gma_07G048200	Lsat6_80741
gma_07G054800	Lsat6_84121
gma_07G202200	Lsat7_22140
gma_08G008100	Lsat1_32200
gma_08G008100	Lsat5_9980
gma_08G027800	Lsat7_57521
gma_08G100100	Lsat7_27300
gma_08G357600	Lsat9_12961
gma_09G072200	Lsat5_139420
gma_09G072200	Lsat7_35261
gma_10G210600	Lsat2_112381
gma_10G210600	Lsat2_100181
gma_10G053500	Lsat2_100181
gma_10G204400	Lsat4_19860
gma_10G210600	Lsat6_30741
gma_10G053500	Lsat6_30741
gma_10G210600	Lsat8_20161
gma_10G210600	Lsat9_69060
gma_11G145500	Lsat2_100181
gma_11G197900	Lsat5_174940
gma_11G039100	Lsat6_94800
gma_11G197900	Lsat9_13800
gma_12G071000	Lsat2_98041
gma_12G076200	Lsat2_100181
gma_12G174100	Lsat2_100181
gma_12G071000	Lsat6_46381
gma_12G171000	Lsat6_46381
gma_12G174100	Lsat6_30741
gma_12G164100	Lsat7_74681
gma_12G076200	Lsat8_20161
gma_13G325200	Lsat2_100181
gma_13G328000	Lsat2_98041
gma_13G140500	Lsat2_100181
gma_13G234200	Lsat4_51680
gma_13G174000	Lsat4_51680
gma_13G112600	Lsat5_139420
gma_13G328000	Lsat6_46381
gma_13G325200	Lsat6_30741
gma_13G140500	Lsat6_30741
gma_13G234200	Lsat7_22140
gma_13G245900	Lsat7_19720
gma_13G174000	Lsat7_22140
gma_13G112600	Lsat7_35261
gma_13G325200	Lsat8_20161
gma_14G204400	Lsat5_174940
gma_14G204400	Lsat9_13800
gma_15G078800	Lsat4_51680
gma_15G181000	Lsat5_139420
gma_15G067900	Lsat7_19720
gma_15G078800	Lsat7_22140
gma_15G181000	Lsat7_35261
gma_16G050300	Lsat2_94561
gma_16G023600	Lsat3_11900
gma_16G017100	Lsat6_80741
gma_16G023600	Lsat6_84121
gma_16G000300	Lsat7_74681
gma_17G175500	Lsat3_91001
gma_17G175500	Lsat4_166080
gma_17G120600	Lsat5_99801
gma_17G047100	Lsat5_139420
gma_17G149300	Lsat6_94800
gma_17G047100	Lsat7_35261
gma_17G175500	Lsat7_87101
gma_18G046800	Lsat3_68721
gma_18G052100	Lsat5_174940
gma_18G052100	Lsat9_13800
gma_18G176100	Lsat9_12961
gma_19G100900	Lsat2_94561
gma_19G181900	Lsat2_100181
gma_19G181900	Lsat6_30741
gma_19G181900	Lsat9_69060
gma_19G206100	Lsat9_2121
gma_20G180000	Lsat2_112381
gma_20G186200	Lsat4_19860
gma_20G180000	Lsat6_30741
gma_20G180000	Lsat8_20161
gma_20G180000	Lsat9_69060
gma_U019800	Lsat2_98041
gma_U019800	Lsat6_46381
gra_001G054600	Lsat1_32200
gra_001G054600	Lsat5_9980
gra_001G003500	Lsat5_99801
gra_001G017000	Lsat5_139420
gra_001G150200	Lsat6_80741
gra_001G153900	Lsat6_84121
gra_001G017000	Lsat7_35261
gra_001G184300	Lsat9_12961
gra_002G131600	Lsat1_20940
gra_002G075900	Lsat5_6840
gra_002G075900	Lsat7_19720
gra_002G007600	Lsat7_87081
gra_003G142500	Lsat2_100181
gra_003G078000	Lsat3_11900
gra_003G152700	Lsat5_174940
gra_003G078000	Lsat6_84121
gra_003G178900	Lsat6_94800
gra_003G152700	Lsat9_13800
gra_004G128200	Lsat3_15160
gra_004G128200	Lsat6_80741
gra_004G167300	Lsat6_94800
gra_004G191000	Lsat6_94800
gra_005G238700	Lsat1_20940
gra_005G138100	Lsat4_19860
gra_005G004300	Lsat5_174940
gra_005G238600	Lsat7_87081
gra_005G004300	Lsat9_13800
gra_005G004300	Lsat9_38980
gra_006G166400	Lsat2_100181
gra_006G166400	Lsat6_30741
gra_007G212100	Lsat1_20940
gra_007G044900	Lsat1_32200
gra_007G026900	Lsat3_11900
gra_007G212100	Lsat3_91001
gra_007G212100	Lsat4_166080
gra_007G044900	Lsat5_9980
gra_007G030400	Lsat6_94800
gra_007G109500	Lsat6_84121
gra_007G114200	Lsat6_80741
gra_007G026900	Lsat6_84121
gra_007G212100	Lsat7_87101
gra_008G210200	Lsat1_32200
gra_008G261100	Lsat3_15160
gra_008G071600	Lsat3_94221
gra_008G185900	Lsat4_19860
gra_008G210200	Lsat5_9980
gra_008G230400	Lsat6_94800
gra_008G126200	Lsat6_84121
gra_008G132400	Lsat6_80741
gra_008G185900	Lsat8_38520
gra_009G107800	Lsat2_100181
gra_009G166100	Lsat4_51680
gra_009G037100	Lsat5_139420
gra_009G173100	Lsat5_6840
gra_009G152700	Lsat7_27300
gra_009G166100	Lsat7_22140
gra_009G173100	Lsat7_19720
gra_009G037100	Lsat7_35261
gra_009G107800	Lsat8_20161
gra_010G157400	Lsat4_51680
gra_010G091300	Lsat5_139420
gra_010G091300	Lsat7_57521
gra_010G091300	Lsat7_35261
gra_010G157400	Lsat7_22140
gra_011G238900	Lsat2_112381
gra_011G030900	Lsat4_51680
gra_011G127500	Lsat5_174940
gra_011G238900	Lsat6_30741
gra_011G030900	Lsat7_22140
gra_011G048200	Lsat7_27300
gra_011G022400	Lsat7_19720
gra_011G238900	Lsat8_20161
gra_011G127500	Lsat9_13800
gra_011G238900	Lsat9_69060
gra_011G127500	Lsat9_38980
gra_012G004800	Lsat8_20161
gra_012G004800	Lsat9_69060
gra_013G042700	Lsat1_20940
gra_013G267100	Lsat2_100181
gra_013G080000	Lsat4_19860
gra_013G042700	Lsat4_166060
gra_013G042700	Lsat7_87101
gra_013G080000	Lsat8_38520
hel_Ha1_00045428	Lsat1_43600
hel_Ha1_00044085	Lsat5_174940
hel_Ha10_00004101	Lsat5_99801
hel_Ha10_00001077	Lsat9_38980
hel_Ha12_00031585	Lsat5_99801
hel_Ha13_00016422	Lsat6_84121
hel_Ha14_00019770	Lsat2_100181
hel_Ha14_00019001	Lsat2_72540
hel_Ha16_00023618	Lsat3_68721
hel_Ha16_00023374	Lsat4_19860
hel_Ha17_00008025	Lsat3_30661
hel_Ha2_00026652	Lsat1_20940
hel_Ha2_00026415	Lsat1_32200
hel_Ha4_00025180	Lsat7_27300
hel_Ha4_00026247	Lsat7_87101
hel_Ha6_00047707	Lsat3_11900
hel_Ha6_00047749	Lsat3_15160
hel_Ha6_00047749	Lsat6_80741
hel_Ha8_00041522	Lsat8_20161
HORVU1Hr1G041770	Lsat2_100181
HORVU1Hr1G055250	Lsat6_94800
HORVU1Hr1G069420	Lsat9_13380
HORVU2Hr1G017760	Lsat5_174940
HORVU2Hr1G076920	Lsat7_74681
HORVU2Hr1G040400	Lsat7_19720
HORVU3Hr1G072340	Lsat7_22140
HORVU7Hr1G033820	Lsat5_139420
Inil109149975	Lsat2_56260
Inil109159421	Lsat5_174940
Inil109161839	Lsat9_12961
Inil109159421	Lsat9_13800
Inil109172641	Lsat2_72540
Inil109172641	Lsat3_68721
Inil109173806	Lsat5_174940
Inil109173869	Lsat9_13380
Inil109173806	Lsat9_13800
Inil109176229	Lsat4_19860
Inil109176229	Lsat8_38520
Inil109177801	Lsat3_91001
Inil109177801	Lsat4_166080
Inil109178165	Lsat5_6840
Inil109178165	Lsat7_19720
Inil109180416	Lsat3_91001
Inil109180416	Lsat7_87101
Inil109185385	Lsat6_94800
Inil109185910	Lsat6_30741
Inil109188425	Lsat2_112381
Inil109187990	Lsat5_139420
Inil109187990	Lsat7_35261
Inil109188425	Lsat8_20161
Inil109188425	Lsat9_69060
Inil109190554	Lsat2_112381
Inil109190554	Lsat8_20161
Inil109193017	Lsat2_100181
Inil109193152	Lsat2_98041
Inil109193152	Lsat6_46381
Inil109193017	Lsat6_30741
Inil109193017	Lsat8_20161
Inil109148207	Lsat3_11900
Inil109148207	Lsat6_84121
Inil109153051	Lsat6_94800
Inil109156109	Lsat6_94800
Inil109157991	Lsat2_94561
Inil109159262	Lsat4_51680
Inil109158934	Lsat7_19720
Inil109159262	Lsat7_22140
Inil109161177	Lsat4_19860
Inil109161177	Lsat8_38520
Inil109161330	Lsat7_87081
Inil109161991	Lsat7_87101
Inil109162245	Lsat2_100181
Inil109164074	Lsat4_19860
Inil109164074	Lsat8_38520
Inil109165472	Lsat1_32200
Inil109165583	Lsat3_11900
Inil109165832	Lsat3_15160
Inil109165771	Lsat4_51680
Inil109165472	Lsat5_9980
Inil109165583	Lsat6_84121
Inil109165771	Lsat7_22140
Inil109167174	Lsat7_74681
Inil109167551	Lsat2_72540
Inil109167551	Lsat3_68721
Inil109170362	Lsat1_20940
Inil109170362	Lsat4_166080
Inil109170296	Lsat5_81461
Inil109170296	Lsat7_57521
Inil109170362	Lsat7_87101
lal_scaffold1214_48lal	Lsat5_139420
lal_scaffold125_5lal	Lsat8_38520
lal_scaffold1513_7lal	Lsat6_94800
lal_scaffold1778_26lal	Lsat5_174940
lal_scaffold1778_26lal	Lsat9_13800
lal_scaffold2083_48lal	Lsat9_12961
lal_scaffold212_54lal	Lsat8_38520
lal_scaffold2269_8lal	Lsat4_57180
lal_scaffold2269_8lal	Lsat7_19720
lal_scaffold2430_39lal	Lsat5_174940
lal_scaffold2430_39lal	Lsat9_13800
lal_scaffold2753_4lal	Lsat6_94800
lal_scaffold309_75lal	Lsat4_51680
lal_scaffold318_5lal	Lsat4_19860
lal_scaffold342_91lal	Lsat5_176940
lal_scaffold362_31lal	Lsat3_11900
lal_scaffold644_14lal	Lsat5_139420
lal_scaffold686_4lal	Lsat7_87101
lal_scaffold911_13lal	Lsat7_22140
lal_scaffold960_17lal	Lsat4_19920
Lang109358261	Lsat1_32200
Lang109358261	Lsat5_9980
Lang109347823	Lsat5_139420
Lang109347823	Lsat7_35261
Lang109337453	Lsat4_19860
Lang109337453	Lsat8_38520
Lang109343909	Lsat1_20940
Lang109342750	Lsat2_100181
Lang109343909	Lsat7_87101
Lang109343967	Lsat9_46321
Lang109345593	Lsat4_51680
Lang109345199	Lsat5_174940
Lang109345250	Lsat7_27300
Lang109345593	Lsat7_22140
Lang109345726	Lsat7_74681
Lang109345199	Lsat9_13800
Lang109348305	Lsat2_56260
Lang109349609	Lsat6_94800
Lang109351638	Lsat2_98041
Lang109351638	Lsat6_46381
Lang109352569	Lsat9_12961
Lang109355320	Lsat2_100181
Lang109355776	Lsat4_19860
Lang109356710	Lsat5_174940
Lang109357340	Lsat6_80741
Lang109355776	Lsat8_38520
Lang109356710	Lsat9_13800
Lang109355714	Lsat9_13380
Lang109358725	Lsat2_100181
Lang109359300	Lsat5_174940
Lang109359300	Lsat9_13800
Lang109361721	Lsat1_32200
Lang109361721	Lsat5_9980
Lang109362482	Lsat5_139420
Lang109362621	Lsat5_174940
Lang109362482	Lsat7_35261
Lang109362621	Lsat9_13800
Lang109362621	Lsat9_38980
Lang109325611	Lsat2_98041
Lang109325611	Lsat6_46381
Lang109363285	Lsat9_12961
Lang109326855	Lsat5_139420
Lang109326855	Lsat7_35261
Lang109328422	Lsat1_32200
Lang109327380	Lsat1_20940
Lang109328188	Lsat5_139420
Lang109328422	Lsat5_9980
Lang109327380	Lsat7_87101
Lang109328188	Lsat7_35261
Lang109329908	Lsat5_174940
Lang109329635	Lsat7_19720
Lang109329880	Lsat7_27300
Lang109329908	Lsat9_13800
Lang109331735	Lsat6_94800
Lang109332975	Lsat6_94800
Lang109332390	Lsat7_19720
Lang109334541	Lsat4_51680
Lang109334109	Lsat5_6840
Lang109334360	Lsat5_6840
Lang109334541	Lsat7_22140
Lang109334360	Lsat7_19720
Lang109335999	Lsat2_112381
Lang109335999	Lsat8_20161
Lang109336660	Lsat8_38520
Lang109335999	Lsat9_69060
Lsat1_20940	lja_1g3v1649020.1lja
Lsat1_32200	lja_4g3v2881950.1lja
Lsat2_100181	lja_1g3v4579590.1lja
Lsat2_100181	lja_3g3v3085460.1lja
Lsat2_100181	lja_3g3v1075070.1lja
Lsat2_112381	lja_5g3v1812820.1lja
Lsat2_100181	lja_5g3v1812820.1lja
Lsat3_11900	lja_3g3v2453390.1lja
Lsat4_19860	lja_2g3v1171110.1lja
Lsat4_19860	lja_5g3v1776170.1lja
Lsat4_51680	lja_6g3v2006460.1lja
Lsat5_9980	lja_1g3v1452940.1lja
Lsat5_174940	lja_2g3v2437100.1lja
Lsat5_81461	lja_2g3v0914370.1lja
Lsat5_9980	lja_4g3v2881950.1lja
Lsat5_139420	lja_6g3v1174050.1lja
Lsat6_30741	lja_1g3v4579590.1lja
Lsat6_94800	lja_2g3v1988880.1lja
Lsat6_84121	lja_3g3v2453390.1lja
Lsat6_94800	lja_4g3v1202120.1lja
Lsat7_87101	lja_1g3v1649020.1lja
Lsat7_57521	lja_2g3v0914370.1lja
Lsat7_22140	lja_4g3v0484820.1lja
Lsat7_35261	lja_4g3v2214800.1lja
Lsat7_27300	lja_4g3v2500610.1lja
Lsat7_19720	lja_6g3v2080300.1lja
Lsat7_22140	lja_6g3v2006460.1lja
Lsat8_38520	lja_2g3v1171110.1lja
Lsat8_20161	lja_5g3v1812820.1lja
Lsat9_12961	lja_1g3v3462910.1lja
Lsat9_13380	lja_2g3v2449260.1lja
Lsat9_13800	lja_2g3v2437100.1lja
Lsat9_69060	lja_5g3v1812820.1lja
Lsat1_32200	lpe_11G11950.1lpe
Lsat2_100181	lpe_10G09970.1lpe
Lsat4_51680	lpe_01G26810.1lpe
Lsat5_9980	lpe_11G11950.1lpe
Lsat5_6840	lpe_07G16110.1lpe
Lsat5_174940	lpe_07G23240.1lpe
Lsat7_57521	lpe_06G22130.1lpe
Lsat7_19720	lpe_07G16110.1lpe
Lsat9_13380	lpe_05G16310.1lpe
Lsat1_32200	lus_10032541
Lsat1_20940	lus_10019870
Lsat1_32200	lus_10043200
Lsat1_20940	lus_10006483
Lsat1_20940	lus_10009764
Lsat2_112381	lus_10023519
Lsat2_100181	lus_10019940
Lsat2_94561	lus_10041521
Lsat2_100181	lus_10016090
Lsat2_56260	lus_10029431
Lsat2_56260	lus_10004226
Lsat2_94561	lus_10012572
Lsat2_100181	lus_10021467
Lsat2_100181	lus_10026510
Lsat2_112381	lus_10040403
Lsat2_100261	lus_10040404
Lsat2_100181	lus_10040403
Lsat3_91001	lus_10014043
Lsat3_11900	lus_10032413
Lsat3_11900	lus_10023058
Lsat3_91001	lus_10019353
Lsat4_19860	lus_10021707
Lsat4_19860	lus_10041487
Lsat4_19860	lus_10034276
Lsat4_166080	lus_10019353
Lsat5_9980	lus_10032541
Lsat5_81441	lus_10027600
Lsat5_9980	lus_10043200
Lsat5_174940	lus_10025226
Lsat5_174940	lus_10022741
Lsat6_30741	lus_10023519
Lsat6_30741	lus_10019940
Lsat6_84121	lus_10030240
Lsat6_84121	lus_10032413
Lsat6_84121	lus_10023058
Lsat6_30741	lus_10026510
Lsat6_30741	lus_10040403
Lsat7_87101	lus_10014044
Lsat7_19720	lus_10011245
Lsat7_87101	lus_10019870
Lsat7_57521	lus_10027600
Lsat7_19720	lus_10018440
Lsat7_22140	lus_10013942
Lsat8_20161	lus_10023519
Lsat8_38520	lus_10021707
Lsat8_38520	lus_10041487
Lsat8_38520	lus_10034276
Lsat8_20161	lus_10021467
Lsat8_20201	lus_10040404
Lsat8_20161	lus_10040403
Lsat9_69060	lus_10023519
Lsat9_38980	lus_10025142
Lsat9_13800	lus_10025226
Lsat9_38980	lus_10025226
Lsat9_13800	lus_10022741
Lsat9_38980	lus_10022741
Lsat9_12961	lus_10011888
Lsat9_12961	lus_10022820
Lsat9_69060	lus_10040403
Lsat9_68900	lus_10040404
Lsat2_72540	mac_08_13630.1mac
Lsat5_6840	mac_04_30260.1mac
Lsat5_174940	mac_05_30280.1mac
Lsat5_9980	mac_06_17950.3mac
Lsat5_9980	mac_06_09690.2mac
Lsat5_99801	mac_07_09680.1mac
Lsat5_99801	mac_10_27180.1mac
Lsat5_9980	mac_10_12260.1mac
Lsat7_19720	mac_04_30260.1mac
Lsat9_13800	mac_08_01610.1mac
Lsat1_32200	mdo_0000258032
Lsat1_20940	mdo_0000249417
Lsat1_20400	mdo_0000251244
Lsat2_100181	mdo_0000274442
Lsat2_56260	mdo_0000318647
Lsat2_100181	mdo_0000221322
Lsat2_112381	mdo_0000190950
Lsat2_94561	mdo_0000268649
Lsat3_11900	mdo_0000259062
Lsat3_91001	mdo_0000314333
Lsat3_11900	mdo_0000139073
Lsat3_91001	mdo_0000258417
Lsat4_51680	mdo_0000179650
Lsat4_19860	mdo_0000128924
Lsat4_166080	mdo_0000314333
Lsat4_19860	mdo_0000939633
Lsat4_166080	mdo_0000258417
Lsat4_51680	mdo_0000173151
Lsat5_174940	mdo_0000297793
Lsat5_9980	mdo_0000258032
Lsat5_139420	mdo_0000876321
Lsat5_99801	mdo_0000260984
Lsat5_139420	mdo_0000886637
Lsat5_174940	mdo_0000267885
Lsat5_174940	mdo_0000320314
Lsat5_9980	mdo_0000310875
Lsat6_46381	mdo_0000412781
Lsat6_30741	mdo_0000167246
Lsat6_80741	mdo_0000315168
Lsat6_84121	mdo_0000259062
Lsat6_84121	mdo_0000139073
Lsat7_19720	mdo_0000166689
Lsat7_22140	mdo_0000179650
Lsat7_35261	mdo_0000876321
Lsat7_57521	mdo_0000134824
Lsat7_35261	mdo_0000886637
Lsat7_19720	mdo_0000274788
Lsat7_22140	mdo_0000173151
Lsat7_87081	mdo_0000201845
Lsat7_27300	mdo_0000268306
Lsat7_27300	mdo_0000232417
Lsat8_20161	mdo_0000319072
Lsat8_38520	mdo_0000128924
Lsat8_38520	mdo_0000939633
Lsat8_20161	mdo_0000190950
Lsat9_69060	mdo_0000319072
Lsat9_12961	mdo_0000166580
Lsat9_13800	mdo_0000466420
Lsat9_13800	mdo_0000297793
Lsat9_38980	mdo_0000300196
Lsat9_13380	mdo_0000240942
Lsat9_13800	mdo_0000267885
Lsat9_12961	mdo_0000309680
Lsat9_69060	mdo_0000190950
Lsat1_32200	mes_06G126000
Lsat1_32200	mes_14G045500
Lsat2_100181	mes_04G019800
Lsat2_98041	mes_04G024300
Lsat2_94561	mes_04G091800
Lsat2_112381	mes_04G019800
Lsat2_112381	mes_07G099400
Lsat2_56260	mes_08G029200
Lsat2_100181	mes_08G007600
Lsat2_112381	mes_10G046700
Lsat2_100181	mes_10G046700
Lsat2_100181	mes_11G146500
Lsat2_98041	mes_11G142300
Lsat2_94561	mes_11G078400
Lsat2_112381	mes_11G146500
Lsat3_11900	mes_02G007600
Lsat3_11900	mes_05G021700
Lsat3_15160	mes_05G015100
Lsat3_91001	mes_13G127300
Lsat4_19860	mes_06G071700
Lsat4_166080	mes_13G127300
Lsat4_19860	mes_14G098000
Lsat4_51680	mes_17G050300
Lsat5_9980	mes_06G126000
Lsat5_174940	mes_09G117700
Lsat5_9980	mes_14G045500
Lsat5_6840	mes_16G021300
Lsat5_174940	mes_18G126700
Lsat6_80741	mes_01G238800
Lsat6_84121	mes_01G245000
Lsat6_84121	mes_02G007600
Lsat6_46381	mes_04G024300
Lsat6_30741	mes_04G019800
Lsat6_80741	mes_05G015100
Lsat6_84121	mes_05G021700
Lsat6_94800	mes_05G057200
Lsat6_30741	mes_07G099400
Lsat6_30741	mes_08G007600
Lsat6_30741	mes_10G046700
Lsat6_46381	mes_11G142300
Lsat6_30741	mes_11G146500
Lsat7_87101	mes_07G082100
Lsat7_27300	mes_15G125200
Lsat7_19720	mes_16G021300
Lsat7_57521	mes_16G091200
Lsat7_35261	mes_16G091200
Lsat7_19720	mes_17G039700
Lsat7_22140	mes_17G050300
Lsat7_27300	mes_17G074300
Lsat8_20161	mes_04G019800
Lsat8_38520	mes_06G071700
Lsat8_20161	mes_10G046700
Lsat8_38520	mes_14G098000
Lsat9_38980	mes_09G117700
Lsat9_13800	mes_09G117700
Lsat9_69060	mes_10G046700
Lsat9_12961	mes_12G043500
Lsat9_12961	mes_13G043500
Lsat9_13800	mes_18G126700
Lsat1_20940	mgu_B00331
Lsat1_20940	mgu_C00592
Lsat1_32200	mgu_D01190
Lsat2_56260	mgu_J00664
Lsat2_100181	mgu_N02592
Lsat2_98041	mgu_N02611
Lsat2_12381	mgu_N03147
Lsat2_100181	mgu_D02231
Lsat2_112381	mgu_F01982
Lsat2_112381	mgu_F01752
Lsat2_100181	mgu_F01982
Lsat2_100181	mgu_F01752
Lsat2_94561	mgu_F00019
Lsat3_11900	mgu_A00611
Lsat3_91001	mgu_N01191
Lsat3_11900	mgu_B01886
Lsat3_91001	mgu_B00331
Lsat3_91001	mgu_C00592
Lsat3_91001	mgu_H00442
Lsat4_166080	mgu_K00763
Lsat4_19860	mgu_L01094
Lsat4_51680	mgu_M01096
Lsat4_166080	mgu_B00331
Lsat4_19860	mgu_E00306
Lsat4_166080	mgu_H00442
Lsat5_99801	mgu_A00271
Lsat5_139420	mgu_J00900
Lsat5_81601	mgu_J00833
Lsat5_174940	mgu_J00040
Lsat5_81441	mgu_L01914
Lsat5_81601	mgu_L01587
Lsat5_139420	mgu_L01587
Lsat5_174940	mgu_N00730
Lsat5_9980	mgu_D01190
Lsat5_174940	mgu_D00818
Lsat5_6840	mgu_H01903
Lsat5_9980	mgu_I00613
Lsat6_84121	mgu_A00611
Lsat6_80741	mgu_A01063
Lsat6_46381	mgu_N02611
Lsat6_30741	mgu_N02592
Lsat6_84121	mgu_B01886
Lsat6_30741	mgu_D02231
Lsat6_30741	mgu_F01982
Lsat7_35261	mgu_J00900
Lsat7_57521	mgu_J00833
Lsat7_35261	mgu_L01587
Lsat7_57521	mgu_L01914
Lsat7_22140	mgu_M01096
Lsat7_19720	mgu_M01204
Lsat7_87081	mgu_N01191
Lsat7_87081	mgu_B00331
Lsat7_87101	mgu_C00592
Lsat7_19720	mgu_H01903
Lsat8_38520	mgu_L01094
Lsat8_20161	mgu_N02592
Lsat8_38520	mgu_E00306
Lsat8_20161	mgu_F01982
Lsat8_20161	mgu_F01752
Lsat9_13800	mgu_J00040
Lsat9_38980	mgu_J00040
Lsat9_13800	mgu_N00730
Lsat9_12961	mgu_D00511
Lsat9_13800	mgu_D00818
Lsat9_69060	mgu_F01982
Mnot21403737	Lsat5_99801
Mnot21387594	Lsat7_35261
Mnot21391437	Lsat2_100181
Mnot21386904	Lsat1_20940
Mnot21389820	Lsat7_19720
Mnot21405755	Lsat4_19860
Mnot21405755	Lsat8_38520
Mnot21391631	Lsat4_166080
Mnot21401779	Lsat9_13380
Mnot21392059	Lsat2_94561
Mnot21406251	Lsat6_84121
Mnot21397544	Lsat2_98041
Mnot21397544	Lsat6_46381
Mnot21406849	Lsat6_80741
Mnot21391597	Lsat7_57521
Mnot21407127	Lsat2_100181
Mnot21407127	Lsat6_30741
Mnot21407127	Lsat9_69060
Mnot21410162	Lsat1_20940
Mnot21410163	Lsat1_20300
Mnot21410162	Lsat4_166040
Mnot21410162	Lsat7_87101
Mnot21393947	Lsat5_174940
Mnot21393947	Lsat9_13800
Mnot21398277	Lsat9_12961
Mnot21386679	Lsat3_11900
Mnot21406142	Lsat6_94800
Mnot21398161	Lsat4_51680
Mnot21398161	Lsat7_22140
Lsat1_20940	mtr_3g101520
Lsat1_32200	mtr_8g100050
Lsat2_112381	mtr_1g094960
Lsat2_100181	mtr_1g094960
Lsat2_112381	mtr_1g064430
Lsat2_100181	mtr_2g094570
Lsat2_98041	mtr_2g093740
Lsat2_72540	mtr_3g064050
Lsat2_100181	mtr_4g058930
Lsat2_98041	mtr_4g060460
Lsat2_72540	mtr_5g076270
Lsat2_94561	mtr_7g083700
Lsat2_100181	mtr_7g101275
Lsat3_68721	mtr_3g064050
Lsat3_11900	mtr_8g027440
Lsat4_19860	mtr_1g093600
Lsat4_51680	mtr_2g014770
Lsat4_51680	mtr_4g088210
Lsat4_19860	mtr_5g053920
Lsat5_139420	mtr_2g043250
Lsat5_139420	mtr_4g124900
Lsat5_174940	mtr_5g075410
Lsat5_9980	mtr_8g100050
Lsat5_81441	mtr_8g101360
Lsat6_30741	mtr_1g064430
Lsat6_46381	mtr_2g093740
Lsat6_30741	mtr_2g094570
Lsat6_46381	mtr_4g060460
Lsat6_30741	mtr_4g058930
Lsat6_94800	mtr_4g099170
Lsat6_94800	mtr_5g013590
Lsat6_30741	mtr_7g101275
Lsat6_84121	mtr_8g027440
Lsat6_80741	mtr_8g023990
Lsat7_19720	mtr_2g011940
Lsat7_22140	mtr_2g014770
Lsat7_74681	mtr_2g005240
Lsat7_35261	mtr_2g043250
Lsat7_87101	mtr_3g101520
Lsat7_35261	mtr_4g124900
Lsat7_22140	mtr_4g088210
Lsat7_57521	mtr_8g101360
Lsat8_20161	mtr_1g094960
Lsat8_38520	mtr_1g093600
Lsat8_20161	mtr_7g101275
Lsat9_69060	mtr_1g094960
Lsat9_13800	mtr_3g467380
Lsat9_13800	mtr_5g075410
Lsat9_38980	mtr_7g073240
Lsat9_12961	mtr_7g059330
Nattg23134	Lsat4_51680
Nattg23134	Lsat7_22140
Nattg11023	Lsat1_20940
Nattg20342	Lsat5_6840
Nattg11905	Lsat7_87081
Nattg11904	Lsat7_87101
Lsat2_94561	nbe_NbS00012648g0029
Lsat2_94561	nbe_NbS00018446g0028
Lsat1_32200	nnu_01939
Lsat1_32200	nnu_22293
Lsat1_20940	nnu_13524
Lsat2_100181	nnu_13132
Lsat2_98041	nnu_13192
Lsat2_112381	nnu_13132
Lsat2_100181	nnu_12564
Lsat2_98041	nnu_12508
Lsat2_112381	nnu_12564
Lsat2_94561	nnu_22268
Lsat3_11900	nnu_02561
Lsat3_30661	nnu_22202
Lsat3_94221	nnu_05520
Lsat3_91001	nnu_13524
Lsat3_11900	nnu_18149
Lsat3_15160	nnu_04970
Lsat4_51680	nnu_15762
Lsat4_51680	nnu_11228
Lsat4_19860	nnu_07628
Lsat4_19860	nnu_00569
Lsat4_177680	nnu_05520
Lsat4_166080	nnu_13524
Lsat5_6840	nnu_09336
Lsat5_6840	nnu_19666
Lsat5_174940	nnu_24395
Lsat5_99801	nnu_26252
Lsat5_139420	nnu_11751
Lsat5_139420	nnu_05069
Lsat5_99801	nnu_21524
Lsat5_9980	nnu_01939
Lsat5_9980	nnu_22293
Lsat6_94800	nnu_00345
Lsat6_30741	nnu_13132
Lsat6_46381	nnu_13192
Lsat6_30741	nnu_12564
Lsat6_84121	nnu_02561
Lsat6_80741	nnu_17735
Lsat6_80741	nnu_04970
Lsat6_84121	nnu_18149
Lsat6_94800	nnu_06985
Lsat7_22140	nnu_11228
Lsat7_19720	nnu_09336
Lsat7_19720	nnu_19666
Lsat7_22140	nnu_15762
Lsat7_27300	nnu_00048
Lsat7_35261	nnu_11751
Lsat7_35261	nnu_05069
Lsat7_27300	nnu_23130
Lsat7_87081	nnu_13524
Lsat8_20161	nnu_13132
Lsat8_20161	nnu_12564
Lsat8_38520	nnu_07628
Lsat8_38520	nnu_00569
Lsat9_12961	nnu_14961
Lsat9_13800	nnu_24395
Lsat9_38980	nnu_24395
Lsat9_69060	nnu_12564
Lsat9_13380	nnu_09259
Lsat9_69060	nnu_13132
Nsyl104246202	Lsat2_94561
Ntom104095264	Lsat2_94561
Lsat2_100181	ogl_10G0115500
Lsat5_81441	ogl_06G0221800
Lsat5_174940	ogl_07G0207500
Lsat5_6840	ogl_07G0151800
Lsat6_94800	ogl_10G0139700
Lsat7_19720	ogl_04G0258500
Lsat7_57521	ogl_06G0221800
Lsat7_19720	ogl_07G0151800
Lsat9_13380	ogl_05G0178700
Lsat2_100181	oru_ORUFI10G14150.1oru
Lsat4_51680	oru_ORUFI01G34340.1oru
Lsat5_139420	oru_ORUFI06G06450.1oru
Lsat5_81441	oru_ORUFI06G28510.1oru
Lsat5_6840	oru_ORUFI07G19520.1oru
Lsat5_174940	oru_ORUFI07G27410.1oru
Lsat6_94800	oru_ORUFI10G20020.1oru
Lsat7_22140	oru_ORUFI01G34340.1oru
Lsat7_19720	oru_ORUFI04G31260.1oru
Lsat7_57521	oru_ORUFI06G28510.1oru
Lsat7_19720	oru_ORUFI07G19520.1oru
Lsat9_13380	oru_ORUFI05G21790.2oru
Lsat2_100181	osa_LOC_Os10g33940osa
Lsat4_51680	osa_LOC_Os01g54990osa
Lsat5_9980	osa_LOC_Os01g70270osa
Lsat5_139420	osa_LOC_Os06g09660osa
Lsat5_81441	osa_LOC_Os06g48950osa
Lsat5_6840	osa_LOC_Os07g37610osa
Lsat5_174940	osa_LOC_Os07g48200osa
Lsat6_94800	osa_LOC_Os10g41520osa
Lsat7_22140	osa_LOC_Os01g54990osa
Lsat7_19720	osa_LOC_Os04g58000osa
Lsat7_57521	osa_LOC_Os06g48950osa
Lsat7_19720	osa_LOC_Os07g37610osa
Lsat9_13380	osa_LOC_Os05g40280osa
Lsat2_100181	oth_19850
Lsat4_51680	oth_12537
Lsat5_174940	oth_10199
Lsat5_6840	oth_16526
Lsat7_19720	oth_02073
Lsat7_19720	oth_16526
Lsat7_57521	oth_16300
Lsat7_74681	oth_20823
Lsat9_13380	oth_03351
Lsat1_20940	pax_00016g00193
Lsat1_20940	pax_00252g01219
Lsat1_32200	pax_00314g00539
Lsat2_100181	pax_00029g00142
Lsat2_112381	pax_00123g00214
Lsat2_100181	pax_00270g00314
Lsat2_94561	pax_00420g00827
Lsat3_91001	pax_00016g00193
Lsat3_94261	pax_00016g01342
Lsat3_11900	pax_00074g00537
Lsat3_15160	pax_00074g00005
Lsat3_91001	pax_00450g00738
Lsat4_19860	pax_00380g00041
Lsat4_166080	pax_00450g00738
Lsat5_9980	pax_00314g00539
Lsat5_174940	pax_00390g00329
Lsat6_80741	pax_00074g00005
Lsat6_84121	pax_00074g00537
Lsat6_30741	pax_00123g00214
Lsat6_94800	pax_00190g00611
Lsat7_74681	pax_00011g01847
Lsat7_87081	pax_00016g00193
Lsat7_74681	pax_00152g01635
Lsat7_33120	pax_00245g00411
Lsat7_57521	pax_00320g00212
Lsat7_87081	pax_00450g00738
Lsat7_27300	pax_00465g00051
Lsat9_12961	pax_00052g00147
Lsat9_13800	pax_00390g00329
Lsat1_32200	pbr_027098.1
Lsat1_20940	pbr_019600.1
Lsat1_20940	pbr_019622.1
Lsat1_20940	pbr_008716.1
Lsat1_32200	pbr_010582.1
Lsat2_98041	pbr_025597.1
Lsat2_100181	pbr_008352.1
Lsat2_56260	pbr_010410.1
Lsat2_56260	pbr_010391.1
Lsat2_94561	pbr_021881.1
Lsat2_100181	pbr_008404.1
Lsat2_112381	pbr_042396.1
Lsat2_72540	pbr_033588.1
Lsat3_11900	pbr_027421.1
Lsat3_11900	pbr_033804.1
Lsat3_91001	pbr_019622.1
Lsat3_91001	pbr_030412.1
Lsat3_68721	pbr_012651.1
Lsat3_91001	pbr_025131.1
Lsat3_11900	pbr_035088.1
Lsat3_15160	pbr_038608.1
Lsat3_68721	pbr_033588.1
Lsat4_51680	pbr_016201.1
Lsat4_19860	pbr_027478.1
Lsat4_166080	pbr_019622.1
Lsat4_166080	pbr_030412.1
Lsat4_166080	pbr_025131.1
Lsat4_19860	pbr_013255.1
Lsat4_51680	pbr_000415.1
Lsat5_174940	pbr_017287.1
Lsat5_174940	pbr_014639.1
Lsat5_9980	pbr_027098.1
Lsat5_9980	pbr_010126.1
Lsat5_99801	pbr_015472.1
Lsat5_9980	pbr_010582.1
Lsat5_139420	pbr_037412.1
Lsat5_81441	pbr_011928.1
Lsat5_99801	pbr_027578.1
Lsat5_139420	pbr_027725.1
Lsat5_174940	pbr_013136.1
Lsat5_81441	pbr_041251.1
Lsat6_46381	pbr_025597.1
Lsat6_30741	pbr_008352.1
Lsat6_84121	pbr_033804.1
Lsat6_46381	pbr_041836.1
Lsat6_30741	pbr_008404.1
Lsat6_94800	pbr_014532.1
Lsat6_84121	pbr_035088.1
Lsat7_27300	pbr_039624.1
Lsat7_22140	pbr_016201.1
Lsat7_87101	pbr_019622.1
Lsat7_35261	pbr_037412.1
Lsat7_57521	pbr_011928.1
Lsat7_87101	pbr_025131.1
Lsat7_35261	pbr_027725.1
Lsat7_19720	pbr_000285.1
Lsat7_22140	pbr_000415.1
Lsat7_74681	pbr_026615.1
Lsat7_57521	pbr_041251.1
Lsat8_38520	pbr_027478.1
Lsat8_38520	pbr_013255.1
Lsat8_20161	pbr_039066.1
Lsat9_13800	pbr_017287.1
Lsat9_13800	pbr_014639.1
Lsat9_69060	pbr_008352.1
Lsat9_38980	pbr_014639.1
Lsat9_46321	pbr_005854.1
Lsat9_13380	pbr_013165.1
Lsat9_13800	pbr_013136.1
Lsat9_69060	pbr_042396.1
Lsat9_12961	pbr_032979.1
Lsat9_69060	pbr_039066.1
Lsat6_94800	peq_05990
Lsat6_94800	peq_14709
Lsat8_20161	peq_14910
Lsat9_13380	peq_17665
Lsat7_19720	phe_PH01000198G0380
Lsat1_20940	pmu_005256
Lsat1_32200	pmu_024588
Lsat2_98041	pmu_000994
Lsat2_94561	pmu_016099
Lsat2_112381	pmu_018533
Lsat2_100181	pmu_018533
Lsat2_100181	pmu_030120
Lsat2_112381	pmu_030120
Lsat3_68721	pmu_012968
Lsat3_11900	pmu_018352
Lsat3_11900	pmu_024149
Lsat3_15160	pmu_024248
Lsat3_91001	pmu_026415
Lsat4_166080	pmu_026415
Lsat4_19860	pmu_029015
Lsat5_174940	pmu_000247
Lsat5_174940	pmu_003031
Lsat5_99801	pmu_004953
Lsat5_9980	pmu_024588
Lsat5_99801	pmu_027371
Lsat5_139420	pmu_027119
Lsat6_46381	pmu_000994
Lsat6_30741	pmu_018533
Lsat6_84121	pmu_018352
Lsat6_84121	pmu_024149
Lsat6_30741	pmu_030120
Lsat7_57521	pmu_008963
Lsat7_74681	pmu_003827
Lsat7_87101	pmu_005256
Lsat7_19720	pmu_011635
Lsat7_27300	pmu_010467
Lsat7_19720	pmu_009906
Lsat7_87081	pmu_021349
Lsat7_87101	pmu_026415
Lsat7_35261	pmu_027119
Lsat8_38520	pmu_015500
Lsat8_20161	pmu_018533
Lsat8_38520	pmu_029015
Lsat9_13800	pmu_000247
Lsat9_13800	pmu_003031
Lsat9_38980	pmu_003031
Lsat9_46321	pmu_006237
Lsat9_69060	pmu_018533
Lsat9_12961	pmu_020417
Lsat1_20940	ppe_1G437800
Lsat1_32200	ppe_5G143100
Lsat2_112381	ppe_2G213000
Lsat2_100181	ppe_2G213000
Lsat2_94561	ppe_3G312100
Lsat2_100181	ppe_6G236200
Lsat2_112381	ppe_6G236200
Lsat2_100181	ppe_6G102800
Lsat2_98041	ppe_6G097700
Lsat3_11900	ppe_2G190400
Lsat3_11900	ppe_5G123400
Lsat3_15160	ppe_5G134900
Lsat3_91001	ppe_7G134800
Lsat4_19860	ppe_1G305900
Lsat4_51680	ppe_4G053800
Lsat4_166080	ppe_7G134800
Lsat5_9980	ppe_5G143100
Lsat5_174940	ppe_6G293400
Lsat5_174940	ppe_6G041000
Lsat5_139420	ppe_7G194200
Lsat5_99801	ppe_7G226700
Lsat6_30741	ppe_2G213000
Lsat6_80741	ppe_2G201000
Lsat6_84121	ppe_2G190400
Lsat6_84121	ppe_5G123400
Lsat6_94800	ppe_5G053000
Lsat6_30741	ppe_6G236200
Lsat6_46381	ppe_6G097700
Lsat6_30741	ppe_6G102800
Lsat7_87101	ppe_1G437800
Lsat7_57521	ppe_1G065300
Lsat7_74681	ppe_1G585200
Lsat7_22140	ppe_4G053800
Lsat7_27300	ppe_4G085900
Lsat7_19720	ppe_4G190000
Lsat7_35261	ppe_7G194200
Lsat7_87101	ppe_7G134800
Lsat7_87081	ppe_8G122600
Lsat7_87101	ppe_8G122500
Lsat8_38520	ppe_1G305900
Lsat8_20161	ppe_2G213000
Lsat8_38520	ppe_3G240000
Lsat9_46321	ppe_1G368300
Lsat9_69060	ppe_2G213000
Lsat9_13800	ppe_6G041000
Lsat9_38980	ppe_6G293400
Lsat9_69060	ppe_6G236200
Lsat9_13800	ppe_6G293400
Lsat9_12961	ppe_8G207700
Lsat1_32200	ptr_003G163600
Lsat1_20940	ptr_004G141900
Lsat1_20940	ptr_009G103100
Lsat1_32200	ptr_012G106100
Lsat1_20940	ptr_014G031600
Lsat1_32200	ptr_015G105300
Lsat2_94561	ptr_001G322700
Lsat2_100181	ptr_004G211700
Lsat2_100181	ptr_006G127500
Lsat2_112381	ptr_008G039000
Lsat2_100181	ptr_008G039000
Lsat2_100181	ptr_009G014800
Lsat2_98041	ptr_009G011800
Lsat2_112381	ptr_010G223200
Lsat2_100181	ptr_010G223200
Lsat2_100181	ptr_016G090300
Lsat2_94561	ptr_017G061200
Lsat3_11900	ptr_001G088600
Lsat3_11900	ptr_002G172500
Lsat3_15160	ptr_002G181600
Lsat3_11900	ptr_003G142100
Lsat3_91001	ptr_005G137600
Lsat3_91001	ptr_007G042500
Lsat3_91001	ptr_009G103300
Lsat3_15160	ptr_014G107200
Lsat3_68721	ptr_017G141000
Lsat4_166080	ptr_004G141800
Lsat4_51680	ptr_004G050200
Lsat4_166080	ptr_007G042500
Lsat4_19860	ptr_008G117100
Lsat4_166080	ptr_009G103100
Lsat4_166060	ptr_009G103200
Lsat4_19860	ptr_010G129200
Lsat4_51680	ptr_011G059100
Lsat4_78921	ptr_012G093200
Lsat4_166080	ptr_014G031600
Lsat5_9980	ptr_003G163600
Lsat5_139420	ptr_006G138500
Lsat5_174940	ptr_006G108300
Lsat5_81461	ptr_006G077800
Lsat5_99801	ptr_006G246300
Lsat5_9980	ptr_012G106100
Lsat5_174940	ptr_013G157500
Lsat5_9980	ptr_015G105300
Lsat5_174940	ptr_016G136500
Lsat5_99801	ptr_018G034800
Lsat5_139420	ptr_018G063000
Lsat5_174940	ptr_019G130300
Lsat6_84121	ptr_001G088600
Lsat6_94800	ptr_001G149600
Lsat6_80741	ptr_001G452200
Lsat6_94800	ptr_002G139900
Lsat6_80741	ptr_002G181600
Lsat6_84121	ptr_002G172500
Lsat6_94800	ptr_003G084900
Lsat6_84121	ptr_003G142100
Lsat6_30741	ptr_006G127500
Lsat6_30741	ptr_008G039000
Lsat6_46381	ptr_009G011800
Lsat6_30741	ptr_010G223200
Lsat6_94800	ptr_014G052100
Lsat6_80741	ptr_014G107200
Lsat6_84121	ptr_014G100100
Lsat6_30741	ptr_016G090300
Lsat7_74681	ptr_003G001000
Lsat7_19720	ptr_004G035300
Lsat7_22140	ptr_004G050200
Lsat7_87081	ptr_004G141800
Lsat7_74681	ptr_004G228800
Lsat7_87101	ptr_005G137600
Lsat7_35261	ptr_006G138500
Lsat7_57521	ptr_006G077800
Lsat7_87101	ptr_007G042500
Lsat7_87081	ptr_009G103300
Lsat7_19720	ptr_011G043600
Lsat7_22140	ptr_011G059100
Lsat7_87101	ptr_014G031600
Lsat7_57521	ptr_018G145800
Lsat8_20161	ptr_004G211700
Lsat8_38520	ptr_008G117100
Lsat8_20161	ptr_008G039000
Lsat8_38520	ptr_010G129200
Lsat8_20161	ptr_010G223200
Lsat9_12961	ptr_002G252000
Lsat9_46321	ptr_002G024700
Lsat9_46321	ptr_005G236700
Lsat9_38980	ptr_006G108300
Lsat9_13800	ptr_006G108300
Lsat9_69060	ptr_006G127500
Lsat9_69060	ptr_008G039000
Lsat9_69060	ptr_010G223200
Lsat9_13800	ptr_013G157500
Lsat9_38980	ptr_016G136500
Lsat9_69060	ptr_016G090300
Lsat9_13800	ptr_016G136500
Lsat9_13800	ptr_019G130300
Lsat1_32200	pvu_002G282200
Lsat1_20940	pvu_003G244400
Lsat1_20940	pvu_009G064100
Lsat2_94561	pvu_001G086800
Lsat2_100181	pvu_005G134500
Lsat2_98041	pvu_005G136900
Lsat2_112381	pvu_007G095000
Lsat2_100181	pvu_007G095000
Lsat2_100181	pvu_011G080100
Lsat2_98041	pvu_011G073600
Lsat3_91001	pvu_003G244400
Lsat3_11900	pvu_006G114300
Lsat4_166080	pvu_003G244400
Lsat4_51680	pvu_006G181200
Lsat4_19860	pvu_007G102800
Lsat5_9980	pvu_002G282200
Lsat5_139420	pvu_003G128800
Lsat5_174940	pvu_006G079300
Lsat5_174940	pvu_008G247500
Lsat5_139420	pvu_009G224800
Lsat5_9980	pvu_009G161900
Lsat6_94800	pvu_002G002500
Lsat6_94800	pvu_003G226100
Lsat6_46381	pvu_005G136900
Lsat6_30741	pvu_005G134500
Lsat6_84121	pvu_006G114300
Lsat6_30741	pvu_007G095000
Lsat6_80741	pvu_010G120900
Lsat6_46381	pvu_011G073600
Lsat6_30741	pvu_011G080100
Lsat7_27300	pvu_002G177600
Lsat7_35261	pvu_003G128800
Lsat7_87101	pvu_003G244400
Lsat7_57521	pvu_004G177600
Lsat7_19720	pvu_006G191700
Lsat7_22140	pvu_006G181200
Lsat7_74681	pvu_006G221500
Lsat7_35261	pvu_009G224800
Lsat7_87101	pvu_009G064100
Lsat8_20161	pvu_005G134500
Lsat8_20161	pvu_007G095000
Lsat8_20161	pvu_007G149000
Lsat9_2121	pvu_001G202000
Lsat9_13800	pvu_006G079300
Lsat9_69060	pvu_007G095000
Lsat9_12961	pvu_008G122100
Lsat9_13800	pvu_008G247500
Lsat1_20940	rco_29801.t000145
Lsat1_32200	rco_30147.t000689
Lsat2_100181	rco_27538.t000014
Lsat2_100181	rco_30078.t000122
Lsat2_112381	rco_30078.t000122
Lsat2_94561	rco_30131.t000011
Lsat3_94320	rco_29676.t000067
Lsat3_91001	rco_29801.t000146
Lsat3_11900	rco_30068.t000006
Lsat3_15160	rco_30068.t000105
Lsat3_91001	rco_30115.t000009
Lsat4_19860	rco_29738.t000052
Lsat4_166080	rco_29801.t000146
Lsat4_51680	rco_29900.t000002
Lsat4_166080	rco_30115.t000009
Lsat5_139420	rco_29739.t000149
Lsat5_99801	rco_29848.t000239
Lsat5_9980	rco_30147.t000689
Lsat6_84121	rco_29742.t000033
Lsat6_94800	rco_29822.t000184
Lsat6_84121	rco_30068.t000006
Lsat6_30741	rco_30078.t000122
Lsat6_46381	rco_30111.t000037
Lsat7_27300	rco_29599.t000009
Lsat7_74681	rco_29609.t000013
Lsat7_35261	rco_29739.t000149
Lsat7_57521	rco_29739.t000149
Lsat7_87081	rco_29801.t000146
Lsat7_22140	rco_29900.t000002
Lsat7_19720	rco_29917.t000038
Lsat8_38520	rco_29738.t000052
Lsat9_38980	rco_29915.t000005
Lsat9_46321	rco_30170.t000573
Lsat9_12961	rco_30204.t000072
Lsat1_20940	roc_G00622
Lsat1_32200	roc_G01854
Lsat2_94561	roc_G03748
Lsat2_100181	roc_G07444
Lsat2_100181	roc_G18814
Lsat3_11900	roc_G01688
Lsat3_15160	roc_G01777
Lsat3_11900	roc_G07935
Lsat3_91001	roc_G10814
Lsat4_166080	roc_G00622
Lsat4_19860	roc_G02635
Lsat4_51680	roc_G05175
Lsat4_166080	roc_G10814
Lsat5_9980	roc_G01854
Lsat5_139420	roc_G03029
Lsat5_99801	roc_G07723
Lsat5_174940	roc_G10607
Lsat5_6840	roc_G22592
Lsat6_84121	roc_G01688
Lsat6_94800	roc_G07274
Lsat6_30741	roc_G07444
Lsat6_30741	roc_G18814
Lsat7_87101	roc_G00622
Lsat7_35261	roc_G03029
Lsat7_22140	roc_G05175
Lsat7_19720	roc_G05930
Lsat7_57521	roc_G12636
Lsat7_27300	roc_G15327
Lsat8_38520	roc_G02635
Lsat8_38520	roc_G04812
Lsat8_20161	roc_G07444
Lsat9_46321	roc_G02266
Lsat9_12961	roc_G06605
Lsat9_13800	roc_G10607
Lsat9_38980	roc_G14760
Lsat5_139420	rra_414_p2
Lsat6_94800	rra_580_p2
Lsat2_100181	sbi_001G217300
Lsat4_51680	sbi_003G298600
Lsat5_6840	sbi_002G339800
Lsat5_174940	sbi_002G418200
Lsat5_139420	sbi_010G073600
Lsat5_81441	sbi_010G253300
Lsat6_94800	sbi_001G294200
Lsat6_94800	sbi_006G164900
Lsat7_19720	sbi_002G339800
Lsat7_19720	sbi_006G266400
Lsat7_57521	sbi_010G253300
Lsat9_13380	sbi_009G175800
Lsat2_94561	sir_scaffold27_54sir
Lsat2_100181	sir_scaffold290_11sir
Lsat3_11900	sir_scaffold1117_1sir
Lsat3_11900	sir_scaffold2315_155sir
Lsat4_57180	sir_scaffold108_130sir
Lsat4_19860	sir_scaffold1213_22sir
Lsat4_19860	sir_scaffold249_55sir
Lsat4_51680	sir_scaffold56_35sir
Lsat5_139420	sir_scaffold1468_57sir
Lsat5_174940	sir_scaffold154_63sir
Lsat5_139420	sir_scaffold781_147sir
Lsat6_84121	sir_scaffold1117_1sir
Lsat6_94800	sir_scaffold1515_69sir
Lsat6_84121	sir_scaffold1717_196sir
Lsat6_84121	sir_scaffold2315_155sir
Lsat6_94800	sir_scaffold506_31sir
Lsat7_19720	sir_scaffold108_130sir
Lsat7_27300	sir_scaffold1727_12sir
Lsat7_39321	sir_scaffold2444_186sir
Lsat7_22140	sir_scaffold56_35sir
Lsat8_38520	sir_scaffold1213_22sir
Lsat8_88000	sir_scaffold2444_186sir
Lsat8_38520	sir_scaffold249_55sir
Lsat8_38520	sir_scaffold2619_4sir
Lsat9_13800	sir_scaffold154_63sir
Lsat1_20940	sly_04g079130.2sly
Lsat2_94561	sly_02g094460.1sly
Lsat2_87020	sly_02g065310.1sly
Lsat2_72540	sly_02g037530.2sly
Lsat2_72540	sly_03g031970.2sly
Lsat2_100181	sly_06g075150.2sly
Lsat2_100181	sly_09g007810.2sly
Lsat2_112381	sly_09g007810.2sly
Lsat2_100181	sly_11g069500.1sly
Lsat2_98041	sly_11g069190.1sly
Lsat3_11900	sly_01g096070.2sly
Lsat3_91001	sly_01g108120.2sly
Lsat3_91001	sly_02g090710.2sly
Lsat3_68721	sly_03g031970.2sly
Lsat3_11900	sly_08g082630.2sly
Lsat3_15160	sly_08g083400.2sly
Lsat3_11900	sly_08g008380.2sly
Lsat3_15160	sly_08g013690.1sly
Lsat4_51680	sly_02g077560.2sly
Lsat4_166080	sly_02g090710.2sly
Lsat4_19860	sly_04g007000.1sly
Lsat4_19860	sly_05g009790.1sly
Lsat5_9980	sly_03g118290.2sly
Lsat5_174940	sly_06g082520.2sly
Lsat5_139420	sly_07g042260.2sly
Lsat5_6840	sly_10g006830.2sly
Lsat5_9980	sly_12g042070.1sly
Lsat6_84121	sly_01g096070.2sly
Lsat6_94800	sly_01g088740.2sly
Lsat6_94800	sly_06g061000.2sly
Lsat6_80741	sly_08g083400.2sly
Lsat6_84121	sly_08g082630.2sly
Lsat6_80741	sly_08g013690.1sly
Lsat6_84121	sly_08g008380.2sly
Lsat6_30741	sly_09g007810.2sly
Lsat6_30741	sly_10g086130.1sly
Lsat6_46381	sly_11g069190.1sly
Lsat6_30741	sly_11g069500.1sly
Lsat7_74681	sly_01g103050.2sly
Lsat7_19720	sly_02g079020.2sly
Lsat7_22140	sly_02g077560.2sly
Lsat7_87081	sly_02g090710.2sly
Lsat7_87101	sly_04g079130.2sly
Lsat7_35261	sly_07g042260.2sly
Lsat7_57521	sly_07g016180.2sly
Lsat8_38520	sly_04g007000.1sly
Lsat8_38520	sly_05g009790.1sly
Lsat8_20161	sly_11g069500.1sly
Lsat9_12961	sly_06g083590.2sly
Lsat9_13800	sly_06g082520.2sly
Lsat9_13380	sly_06g007530.2sly
Lsat9_38980	sly_10g075030.1sly
Lsat3_91001	sme_00010.1_g00015.1
Lsat3_11900	sme_00013.1_g00014.1
Lsat4_166080	sme_00010.1_g00015.1
Lsat5_174940	sme_00001.1_g00050.1
Lsat6_84121	sme_00013.1_g00014.1
Lsat6_30741	sme_00209.1_g00014.1
Lsat7_87081	sme_01218.1_g00001.1
Lsat9_13800	sme_00001.1_g00050.1
Lsat1_32200	spo_4G0062300
Lsat2_72540	spo_1G0049900
Lsat2_100181	spo_16G0055200
Lsat4_51680	spo_26G0023100
Lsat5_139420	spo_0G0032200
Lsat5_139420	spo_12G0063000
Lsat5_99801	spo_14G0004500
Lsat5_174940	spo_22G0024800
Lsat5_9980	spo_4G0062300
Lsat5_6840	spo_8G0015000
Lsat6_84121	spo_26G0026500
Lsat6_94800	spo_5G0053900
Lsat7_57521	spo_12G0063000
Lsat7_22140	spo_26G0023100
Lsat7_19720	spo_7G0001600
Lsat7_19720	spo_8G0015000
Lsat7_22140	spo_8G0048600
Lsat9_13800	spo_22G0024800
Lsat9_38980	spo_22G0024800
Lsat1_32200	stu_00014179
Lsat1_20940	stu_00008022
Lsat2_94561	stu_00020238
Lsat2_72540	stu_01018664
Lsat2_100181	stu_00021560
Lsat2_100181	stu_00008081
Lsat2_98041	stu_00008065
Lsat3_11900	stu_00000118
Lsat3_91001	stu_00025790
Lsat3_91001	stu_00015771
Lsat3_68721	stu_01018664
Lsat3_30420	stu_02018599
Lsat3_15160	stu_00005857
Lsat3_11900	stu_00012261
Lsat3_15160	stu_00012222
Lsat3_11900	stu_00005794
Lsat4_166080	stu_00015771
Lsat4_51680	stu_00031769
Lsat4_19860	stu_00000811
Lsat5_9980	stu_00014179
Lsat5_174940	stu_00030467
Lsat5_6840	stu_00025003
Lsat5_9980	stu_00014452
Lsat6_84121	stu_00000118
Lsat6_80741	stu_00012222
Lsat6_84121	stu_00012261
Lsat6_84121	stu_00005794
Lsat6_80741	stu_00005857
Lsat6_30741	stu_00021560
Lsat6_30741	stu_00017585
Lsat6_46381	stu_00008065
Lsat7_74681	stu_00020711
Lsat7_88020	stu_02025831
Lsat7_22140	stu_00031769
Lsat7_87081	stu_00015771
Lsat7_87101	stu_00008022
Lsat7_35261	stu_00002392
Lsat7_19720	stu_00025003
Lsat8_38520	stu_00000811
Lsat8_152441	stu_02018599
Lsat9_12961	stu_00020088
Lsat9_13800	stu_00030467
Lsat9_13380	stu_00020648
Lsat1_20940	tca_000597
Lsat1_32200	tca_014743
Lsat1_20940	tca_033870
Lsat2_112381	tca_043157
Lsat2_100181	tca_043157
Lsat2_94561	tca_017321
Lsat2_72540	tca_017488
Lsat2_100181	tca_022163
Lsat2_112381	tca_022163
Lsat2_98041	tca_041071
Lsat2_100181	tca_042067
Lsat2_112381	tca_042067
Lsat3_91001	tca_000597
Lsat3_11900	tca_005126
Lsat3_91001	tca_007036
Lsat3_11900	tca_016500
Lsat3_15160	tca_015590
Lsat3_94221	tca_033935
Lsat4_166080	tca_000597
Lsat4_19860	tca_011862
Lsat4_166040	tca_007038
Lsat4_19860	tca_019508
Lsat4_51680	tca_029792
Lsat4_166080	tca_033870
Lsat5_9980	tca_014743
Lsat5_174940	tca_019701
Lsat5_6840	tca_031311
Lsat5_139420	tca_037484
Lsat5_174940	tca_042290
Lsat5_99801	tca_037939
Lsat6_84121	tca_005126
Lsat6_80741	tca_005014
Lsat6_30741	tca_043157
Lsat6_84121	tca_016500
Lsat6_94800	tca_015820
Lsat6_30741	tca_022163
Lsat6_46381	tca_041071
Lsat6_30741	tca_042067
Lsat7_87101	tca_000597
Lsat7_87081	tca_007035
Lsat7_27300	tca_029410
Lsat7_19720	tca_029976
Lsat7_22140	tca_029792
Lsat7_19720	tca_031311
Lsat7_87101	tca_033870
Lsat7_35261	tca_037484
Lsat7_57521	tca_039715
Lsat8_20161	tca_043157
Lsat8_38520	tca_011862
Lsat8_38520	tca_019508
Lsat8_20161	tca_042067
Lsat9_12961	tca_003056
Lsat9_69060	tca_043157
Lsat9_13800	tca_019701
Lsat9_38980	tca_019701
Lsat9_69060	tca_022163
Lsat9_13800	tca_042290
Lsat2_100181	thh_10016329m
Lsat2_98041	thh_10012728m
Lsat2_94561	thh_10005481m
Lsat3_11900	thh_10024554m
Lsat3_11900	thh_10005857m
Lsat3_11900	thh_10029379m
Lsat3_30661	thh_10004508m
Lsat4_51680	thh_10016394m
Lsat4_19860	thh_10007983m
Lsat4_19860	thh_10010019m
Lsat4_19860	thh_10004508m
Lsat4_19860	thh_10019566m
Lsat5_139420	thh_10012513m
Lsat5_139420	thh_10006635m
Lsat6_84121	thh_10024554m
Lsat6_94800	thh_10025930m
Lsat6_84121	thh_10005857m
Lsat6_46381	thh_10012728m
Lsat6_94800	thh_10000988m
Lsat6_84121	thh_10001365m
Lsat6_84121	thh_10029379m
Lsat7_19720	thh_10024526m
Lsat7_22140	thh_10016394m
Lsat7_35261	thh_10012513m
Lsat7_27300	thh_10006747m
Lsat8_38520	thh_10007983m
Lsat8_38520	thh_10010019m
Lsat8_38520	thh_10004508m
Lsat8_38520	thh_10019566m
Lsat9_12961	thh_10003110m
Lsat1_19200	tpr_gene15734
Lsat1_32200	tpr_gene12902
Lsat2_112381	tpr_gene1965
Lsat2_100181	tpr_gene1965
Lsat2_116640	tpr_gene14472
Lsat2_98041	tpr_gene15558
Lsat2_100181	tpr_gene6125
Lsat2_100181	tpr_gene11508
Lsat2_98041	tpr_gene11562
Lsat2_126680	tpr_gene13957
Lsat2_56260	tpr_gene8737
Lsat3_38660	tpr_gene21662
Lsat3_39800	tpr_gene21667
Lsat4_51680	tpr_gene11716
Lsat5_139420	tpr_gene12710
Lsat5_9980	tpr_gene12902
Lsat5_174940	tpr_gene13896
Lsat6_46381	tpr_gene15558
Lsat6_89741	tpr_gene37644
Lsat6_46381	tpr_gene11562
Lsat6_30741	tpr_gene11508
Lsat6_30741	tpr_gene18285
Lsat7_19720	tpr_gene36725
Lsat7_35261	tpr_gene12710
Lsat7_27300	tpr_gene9588
Lsat7_22140	tpr_gene11716
Lsat7_57521	tpr_gene25463
Lsat8_20161	tpr_gene1965
Lsat8_149900	tpr_gene21800
Lsat8_20161	tpr_gene11508
Lsat8_11401	tpr_gene13955
Lsat9_69060	tpr_gene1965
Lsat9_22920	tpr_gene14472
Lsat9_23080	tpr_gene14471
Lsat9_23160	tpr_gene14473
Lsat9_23580	tpr_gene14470
Lsat9_23601	tpr_gene14479
Lsat9_69060	tpr_gene11508
Lsat9_13800	tpr_gene13896
Lsat9_60440	tpr_gene13956
Lsat2_94561	tsa_Ts2g20510
Lsat2_100181	tsa_Ts4g12300
Lsat2_98041	tsa_Ts6g24520
Lsat3_30661	tsa_Ts2g19590
Lsat3_11900	tsa_Ts5g01560
Lsat3_11900	tsa_Ts7g22680
Lsat4_19860	tsa_Ts1g11850
Lsat4_19860	tsa_Ts1g22930
Lsat4_19860	tsa_Ts2g19590
Lsat4_51680	tsa_Ts4g19050
Lsat4_19860	tsa_Ts5g26160
Lsat5_139420	tsa_Ts1g17070
Lsat5_139420	tsa_Ts6g26360
Lsat6_94800	tsa_Ts2g16110
Lsat6_84121	tsa_Ts4g31980
Lsat6_84121	tsa_Ts5g01560
Lsat6_46381	tsa_Ts6g24520
Lsat6_84121	tsa_Ts7g22680
Lsat7_22140	tsa_Ts4g19050
Lsat7_35261	tsa_Ts6g26360
Lsat7_19720	tsa_Ts7g20240
Lsat8_38520	tsa_Ts1g11850
Lsat8_38520	tsa_Ts1g22930
Lsat8_38520	tsa_Ts2g19590
Lsat8_38520	tsa_Ts5g26160
Lsat9_12961	tsa_Ts3g24760
Lsat1_32200	ugi_Scf00047.g5277ugi
Lsat2_100181	ugi_Scf00042.g4805ugi
Lsat2_100181	ugi_Scf00184.g11796ugi
Lsat3_30661	ugi_Scf00076.g7117ugi
Lsat3_68721	ugi_Scf00082.g7452ugi
Lsat3_91001	ugi_Scf00127.g9765ugi
Lsat3_30661	ugi_Scf00195.g12153ugi
Lsat4_19860	ugi_Scf00025.g3310ugi
Lsat4_166080	ugi_Scf00127.g9765ugi
Lsat5_174940	ugi_Scf00017.g2512ugi
Lsat5_174940	ugi_Scf00276.g14427ugi
Lsat6_30741	ugi_Scf00043.g4946ugi
Lsat8_38520	ugi_Scf00025.g3310ugi
Lsat9_12961	ugi_Scf00081.g7414ugi
Lsat1_32200	van_10g05020.1
Lsat1_20940	van_11g03810.1
Lsat1_20300	van_05g01590.1
Lsat2_100181	van_10g03500.1
Lsat2_94561	van_04g13170.1
Lsat2_112381	van_06g07460.1
Lsat2_98041	van_0010ss02080.1
Lsat2_100181	van_0021ss02160.1
Lsat2_98041	van_0021ss01940.1
Lsat3_91001	van_11g03810.1
Lsat4_166080	van_11g03810.1
Lsat4_51680	van_03g06390.1
Lsat4_19860	van_06g06210.1
Lsat4_19860	van_0005s01200.1
Lsat5_174940	van_01g07650.1
Lsat5_9980	van_10g05020.1
Lsat5_139420	van_11g13900.1
Lsat5_174940	van_03g11220.1
Lsat5_139420	van_09g06640.1
Lsat5_9980	van_0112s00200.1
Lsat6_94800	van_11g05490.2
Lsat6_94800	van_07g01840.1
Lsat6_46381	van_0010ss02080.1
Lsat6_46381	van_0021ss01940.1
Lsat6_30741	van_0021ss02160.1
Lsat7_35261	van_11g13900.1
Lsat7_87081	van_11g03810.1
Lsat7_57521	van_02g00600.1
Lsat7_19720	van_03g05320.1
Lsat7_22140	van_03g06390.1
Lsat7_87101	van_05g01590.1
Lsat7_35261	van_09g06640.1
Lsat8_96380	van_02g01940.1
Lsat8_20161	van_06g07460.1
Lsat9_13800	van_01g07650.1
Lsat9_13800	van_03g11220.1
Lsat9_12961	van_04g11600.1
Lsat9_69060	van_06g07460.1
Lsat1_32200	vra_07g29890
Lsat2_100181	vra_02g05890
Lsat2_98041	vra_02g05690
Lsat2_100181	vra_04g02860
Lsat2_98041	vra_04g02680
Lsat2_94561	vra_04g04870
Lsat2_112381	vra_08g16880
Lsat2_100181	vra_08g16880
Lsat3_11900	vra_0083s01070
Lsat4_166080	vra_07g10460
Lsat4_51680	vra_10g10520
Lsat5_139420	vra_05g01790
Lsat5_174940	vra_06g06390
Lsat5_9980	vra_07g29890
Lsat5_139420	vra_07g23560
Lsat5_174940	vra_10g03890
Lsat6_46381	vra_02g05690
Lsat6_46381	vra_04g02680
Lsat6_30741	vra_04g02860
Lsat6_30741	vra_08g16880
Lsat6_84121	vra_0083s01070
Lsat7_57521	vra_01g03030
Lsat7_35261	vra_05g01790
Lsat7_35261	vra_07g23560
Lsat7_87081	vra_07g10460
Lsat7_19720	vra_10g11430
Lsat7_22140	vra_10g10520
Lsat8_96380	vra_01g03740
Lsat8_20161	vra_04g02860
Lsat8_20161	vra_08g16880
Lsat9_2121	vra_03g05610
Lsat9_13800	vra_06g06390
Lsat9_69060	vra_08g16880
Lsat9_13800	vra_10g03890
Lsat1_32200	vvi_01008639001
Lsat1_20940	vvi_01009519001
Lsat1_20940	vvi_01022143001
Lsat2_112381	vvi_01016266001
Lsat2_100181	vvi_01016266001
Lsat2_94561	vvi_01033007001
Lsat2_100181	vvi_01025198001
Lsat2_98041	vvi_01025159001
Lsat2_100181	vvi_01025691001
Lsat3_11900	vvi_01019566001
Lsat3_15160	vvi_01019699001
Lsat3_91001	vvi_01031762001
Lsat3_94221	vvi_01031853001
Lsat3_91001	vvi_01022143001
Lsat4_19860	vvi_01011947001
Lsat4_51680	vvi_01021128001
Lsat4_19860	vvi_01036447001
Lsat4_166080	vvi_01009519001
Lsat4_166080	vvi_01031761001
Lsat4_166040	vvi_01031762001
Lsat4_166080	vvi_01022143001
Lsat5_139420	vvi_01015035001
Lsat5_99801	vvi_01015438001
Lsat5_81441	vvi_01032251001
Lsat5_9980	vvi_01008639001
Lsat5_6840	vvi_01014432001
Lsat5_174940	vvi_01024559001
Lsat5_174940	vvi_01030182001
Lsat6_30741	vvi_01016266001
Lsat6_80741	vvi_01027463001
Lsat6_84121	vvi_01027166001
Lsat6_94800	vvi_01013280001
Lsat6_84121	vvi_01019566001
Lsat6_46381	vvi_01025159001
Lsat6_30741	vvi_01025198001
Lsat6_30741	vvi_01025691001
Lsat7_22140	vvi_01021128001
Lsat7_27300	vvi_01021552001
Lsat7_35261	vvi_01015035001
Lsat7_57521	vvi_01032251001
Lsat7_74681	vvi_01023149001
Lsat7_87081	vvi_01009519001
Lsat7_19720	vvi_01014432001
Lsat7_87081	vvi_01031762001
Lsat7_87081	vvi_01022143001
Lsat7_19720	vvi_01003212001
Lsat8_38520	vvi_01011947001
Lsat8_20161	vvi_01016266001
Lsat9_69060	vvi_01016266001
Lsat9_46321	vvi_01009865001
Lsat9_46321	vvi_01026390001
Lsat9_13380	vvi_01024536001
Lsat9_13800	vvi_01024559001
Lsat9_12961	vvi_01028540001
Lsat9_38980	vvi_01030182001
Lsat9_13800	vvi_01030182001
Lsat9_69060	vvi_01025691001
Xvis03_205886	Lsat5_81441
Xvis03_221279	Lsat5_174940
Xvis03_221279	Lsat9_13800
Xvis03_223074	Lsat5_6840
Xvis03_223074	Lsat7_19720
Xvis03_221476	Lsat5_99801
Xvis03_209075	Lsat7_35261
Xvis03_210877	Lsat2_100181
Xvis03_210877	Lsat8_20161
Xvis03_206903	Lsat5_99801
Xvis03_205585	Lsat1_32200
Xvis03_216119	Lsat1_32200
Xvis03_216119	Lsat5_9980
Xvis03_208745	Lsat5_99801
Xvis03_209354	Lsat2_100181
Xvis03_209354	Lsat8_20161
Xvis03_211404	Lsat5_174940
Xvis03_211404	Lsat9_13800
Xvis03_219432	Lsat2_100181
Xvis03_219432	Lsat8_20161
Xvis03_203462	Lsat5_174940
Xvis03_203462	Lsat9_38980
Xvis03_203462	Lsat9_13800
Zjuj107430193	Lsat5_6840
Zjuj107414026	Lsat7_27300
Zjuj107412017	Lsat7_22140
Zjuj107411231	Lsat3_94320
Zjuj107411594	Lsat5_174940
Zjuj107411594	Lsat9_13800
Zjuj107413693	Lsat9_69060
Zjuj107416552	Lsat4_19860
Zjuj107416552	Lsat8_38520
Zjuj107417575	Lsat5_81441
Zjuj107417575	Lsat7_57521
Zjuj107420903	Lsat1_20940
Zjuj107420903	Lsat7_87081
Zjuj107424759	Lsat3_94221
Zjuj107423671	Lsat3_11900
Zjuj107424780	Lsat3_91001
Zjuj107424780	Lsat4_166080
Zjuj107423671	Lsat6_84121
Zjuj107427959	Lsat2_94561
Zjuj107427047	Lsat7_87101
Zjuj107426493	Lsat9_12961
Zjuj107429517	Lsat4_19860
Zjuj107429517	Lsat8_38520
Zjuj107429830	Lsat3_11900
Zjuj107429830	Lsat6_84121
Zjuj107431732	Lsat5_99801
Zjuj107435385	Lsat5_99801
Zjuj107404980	Lsat5_139420
Lsat2_100181	zma_GRMZM2G159399
Lsat5_174940	zma_GRMZM2G158162
Lsat5_6840	zma_GRMZM2G008356
Lsat6_94800	zma_GRMZM2G098208
Lsat7_19720	zma_GRMZM2G149940
Lsat7_19720	zma_GRMZM2G008356
Zmay542628	Lsat6_94800
Zmay109944078	Lsat7_19720
Zmay100273110	Lsat9_13380
Zmay100382023	Lsat5_174940
Zmay100279769	Lsat7_19720
Lsat1_32200	zom_27g00270
Lsat2_94561	zom_27g00340
Lsat5_9980	zom_27g00270
Lsat5_139420	zom_59g00400
adu_Aradu.05DT4	lal_scaffold2037_56lal
adu_Aradu.YCK5T	lal_scaffold361_29lal
adu_Aradu.05DT4	lal_scaffold752_17lal
adu_Aradu.47A29	lal_scaffold2269_8lal
adu_Aradu.HL1PG	lal_scaffold3015_7lal
adu_Aradu.PZ2UH	lal_scaffold911_13lal
adu_Aradu.7AQ1B	lal_scaffold125_5lal
adu_Aradu.7AQ1B	lal_scaffold212_54lal
adu_Aradu.7AQ1B	lal_scaffold318_5lal
adu_Aradu.015MP	lal_scaffold960_17lal
adu_Aradu.L4JLT	lal_scaffold1659_13lal
adu_Aradu.MF3XQ	lal_scaffold2324_4lal
adu_Aradu.CX437	lal_scaffold361_29lal
adu_Aradu.L4JLT	lal_scaffold361_7lal
adu_Aradu.CX437	lal_scaffold362_40lal
adu_Aradu.L4JLT	lal_scaffold362_31lal
adu_Aradu.LI4HP	lal_scaffold1364_13lal
adu_Aradu.H6T95	lal_scaffold1659_13lal
adu_Aradu.W01YL	lal_scaffold2502_15lal
adu_Aradu.4WT7F	lal_scaffold3015_7lal
adu_Aradu.H6T95	lal_scaffold361_7lal
adu_Aradu.H6T95	lal_scaffold362_31lal
adu_Aradu.W01YL	lal_scaffold674_30lal
adu_Aradu.ZCT9N	lal_scaffold2269_8lal
adu_Aradu.YC3RY	lal_scaffold309_75lal
adu_Aradu.YC3RY	lal_scaffold911_13lal
AlyrAL1G39740	lal_scaffold1062_19lal
AlyrAL1G31800	lal_scaffold1214_48lal
AlyrAL1G11500	lal_scaffold1709_28lal
AlyrAL1G11500	lal_scaffold1746_5lal
AlyrAL1G58360	lal_scaffold185_31lal
AlyrAL1G56820	lal_scaffold1883_13lal
AlyrAL1G28810	lal_scaffold209_22lal
AlyrAL1G44270	lal_scaffold2103_2lal
AlyrAL1G39740	lal_scaffold212_54lal
AlyrAL1G32580	lal_scaffold2324_4lal
AlyrAL1G58920	lal_scaffold2426_13lal
AlyrAL1G32580	lal_scaffold2502_15lal
AlyrAL1G15880	lal_scaffold3078_26lal
AlyrAL1G11500	lal_scaffold361_29lal
AlyrAL1G32580	lal_scaffold674_30lal
AlyrAL1G56820	lal_scaffold686_17lal
AlyrAL1G41860	lal_scaffold858_64lal
AlyrAL1G24970	lal_scaffold935_24lal
AlyrAL1G24970	lal_scaffold960_17lal
AlyrAL1G24970	lal_scaffold966_26lal
AlyrAL2G38080	lal_scaffold1364_13lal
AlyrAL2G27810	lal_scaffold212_54lal
AlyrAL2G27810	lal_scaffold212_54lal
AlyrAL2G27810	lal_scaffold318_5lal
AlyrAL2G38080	lal_scaffold3523_3lal
AlyrAL3G23130	lal_scaffold1170_3lal
AlyrAL3G32370	lal_scaffold1883_13lal
AlyrAL3G40270	lal_scaffold2083_48lal
AlyrAL3G17080	lal_scaffold611_9lal
AlyrAL3G32350	lal_scaffold686_18lal
AlyrAL3G32550	lal_scaffold686_4lal
AlyrAL3G23130	lal_scaffold752_17lal
AlyrAL3G40270	lal_scaffold99_12lal
AlyrAL4G25350	lal_scaffold1778_26lal
AlyrAL4G32170	lal_scaffold2037_56lal
AlyrAL4G25350	lal_scaffold2430_39lal
AlyrAL4G29670	lal_scaffold309_75lal
AlyrAL4G32170	lal_scaffold309_18lal
AlyrAL4G45950	lal_scaffold361_7lal
AlyrAL4G46330	lal_scaffold361_29lal
AlyrAL4G45950	lal_scaffold362_31lal
AlyrAL4G46330	lal_scaffold362_40lal
AlyrAL4G21730	lal_scaffold823_8lal
AlyrAL4G29670	lal_scaffold911_13lal
AlyrAL5G14290	lal_scaffold125_5lal
AlyrAL5G44410	lal_scaffold1659_13lal
AlyrAL5G44580	lal_scaffold1659_15lal
AlyrAL5G44410	lal_scaffold361_7lal
AlyrAL5G44580	lal_scaffold361_29lal
AlyrAL5G44410	lal_scaffold362_31lal
AlyrAL5G44580	lal_scaffold362_40lal
AlyrAL5G14290	lal_scaffold960_17lal
AlyrAL5G14290	lal_scaffold966_26lal
AlyrAL6G16260	lal_scaffold1170_3lal
AlyrAL6G51880	lal_scaffold1746_5lal
AlyrAL6G16260	lal_scaffold2037_56lal
AlyrAL6G51880	lal_scaffold3068_7lal
AlyrAL6G32290	lal_scaffold644_14lal
AlyrAL6G16260	lal_scaffold752_17lal
AlyrAL7G22120	lal_scaffold1446_18lal
AlyrAL7G29340	lal_scaffold1451_6lal
AlyrAL7G20330	lal_scaffold1731_11lal
AlyrAL7G22120	lal_scaffold1839_17lal
AlyrAL7G32470	lal_scaffold2269_8lal
AlyrAL7G16870	lal_scaffold814_8lal
AlyrAL7G19880	lal_scaffold888_5lal
AlyrAL8G36730	lal_C72903_3lal
AlyrAL8G38770	lal_scaffold1268_15lal
AlyrAL8G38770	lal_scaffold1360_4lal
AlyrAL8G18460	lal_scaffold1608_7lal
AlyrAL8G38770	lal_scaffold3015_7lal
AlyrAL8G34370	lal_scaffold342_91lal
bol_Bo1g014600	lal_scaffold1446_18lal
bol_Bo1g037360	lal_scaffold1451_6lal
bol_Bo1g014600	lal_scaffold1839_17lal
bol_Bo1g024240	lal_scaffold2269_8lal
bol_Bo2g138650	lal_scaffold125_5lal
bol_Bo2g161810	lal_scaffold1268_15lal
bol_Bo2g161810	lal_scaffold1360_4lal
bol_Bo2g116250	lal_scaffold1608_7lal
bol_Bo2g061320	lal_scaffold212_54lal
bol_Bo2g161810	lal_scaffold3015_7lal
bol_Bo2g061320	lal_scaffold318_5lal
bol_Bo2g029120	lal_scaffold342_49lal
bol_Bo2g023110	lal_scaffold644_14lal
bol_Bo3g138550	lal_scaffold1062_19lal
bol_Bo3g003800	lal_scaffold1170_3lal
bol_Bo3g064320	lal_scaffold1170_3lal
bol_Bo3g108130	lal_scaffold1268_15lal
bol_Bo3g108130	lal_scaffold1360_4lal
bol_Bo3g039330	lal_scaffold1659_13lal
bol_Bo3g039420	lal_scaffold1659_15lal
bol_Bo3g024640	lal_scaffold1778_26lal
bol_Bo3g173760	lal_scaffold1974_28lal
bol_Bo3g083650	lal_scaffold2083_48lal
bol_Bo3g148950	lal_scaffold2103_2lal
bol_Bo3g138550	lal_scaffold212_54lal
bol_Bo3g162550	lal_scaffold2269_8lal
bol_Bo3g024640	lal_scaffold2430_39lal
bol_Bo3g108130	lal_scaffold3015_7lal
bol_Bo3g138550	lal_scaffold318_5lal
bol_Bo3g018830	lal_scaffold342_91lal
bol_Bo3g039330	lal_scaffold362_31lal
bol_Bo3g039420	lal_scaffold362_40lal
bol_Bo3g064320	lal_scaffold752_17lal
bol_Bo3g003800	lal_scaffold752_17lal
bol_Bo4g071620	lal_scaffold1625_3lal
bol_Bo4g197410	lal_scaffold1659_15lal
bol_Bo4g099000	lal_scaffold1659_15lal
bol_Bo4g006900	lal_scaffold1659_15lal
bol_Bo4g008150	lal_scaffold1659_13lal
bol_Bo4g173060	lal_scaffold1778_26lal
bol_Bo4g058460	lal_scaffold1778_26lal
bol_Bo4g035110	lal_scaffold2037_56lal
bol_Bo4g058460	lal_scaffold2430_39lal
bol_Bo4g173060	lal_scaffold2430_39lal
bol_Bo4g035110	lal_scaffold309_18lal
bol_Bo4g041340	lal_scaffold309_75lal
bol_Bo4g182310	lal_scaffold309_75lal
bol_Bo4g197410	lal_scaffold361_29lal
bol_Bo4g006900	lal_scaffold361_29lal
bol_Bo4g008150	lal_scaffold361_7lal
bol_Bo4g197410	lal_scaffold362_40lal
bol_Bo4g099000	lal_scaffold362_40lal
bol_Bo4g006900	lal_scaffold362_40lal
bol_Bo4g008150	lal_scaffold362_31lal
bol_Bo4g071620	lal_scaffold823_8lal
bol_Bo4g041340	lal_scaffold911_13lal
bol_Bo4g182310	lal_scaffold911_13lal
bol_Bo5g043120	lal_scaffold1062_19lal
bol_Bo5g136360	lal_scaffold1170_3lal
bol_Bo5g027250	lal_scaffold1214_48lal
bol_Bo5g002790	lal_scaffold1709_28lal
bol_Bo5g002790	lal_scaffold1746_5lal
bol_Bo5g080060	lal_scaffold185_31lal
bol_Bo5g022070	lal_scaffold209_22lal
bol_Bo5g062810	lal_scaffold2103_2lal
bol_Bo5g043120	lal_scaffold212_54lal
bol_Bo5g027930	lal_scaffold2324_4lal
bol_Bo5g027930	lal_scaffold2502_15lal
bol_Bo5g007120	lal_scaffold3078_26lal
bol_Bo5g002790	lal_scaffold361_29lal
bol_Bo5g027930	lal_scaffold674_30lal
bol_Bo5g115530	lal_scaffold686_4lal
bol_Bo5g136360	lal_scaffold752_17lal
bol_Bo5g055730	lal_scaffold858_64lal
bol_Bo5g015210	lal_scaffold935_24lal
bol_Bo5g015210	lal_scaffold960_17lal
bol_Bo5g015210	lal_scaffold966_26lal
bol_Bo6g121520	lal_scaffold1364_13lal
bol_Bo6g081980	lal_scaffold1364_13lal
bol_Bo6g079210	lal_scaffold1659_15lal
bol_Bo6g022450	lal_scaffold185_31lal
bol_Bo6g022280	lal_scaffold185_31lal
bol_Bo6g121520	lal_scaffold3523_3lal
bol_Bo6g079210	lal_scaffold362_40lal
bol_Bo7g114200	lal_scaffold1446_18lal
bol_Bo7g114200	lal_scaffold1839_17lal
bol_Bo7g107450	lal_scaffold2269_8lal
bol_Bo7g062090	lal_scaffold2324_4lal
bol_Bo7g062090	lal_scaffold2502_15lal
bol_Bo7g062090	lal_scaffold674_30lal
bol_Bo7g048240	lal_scaffold858_64lal
bol_Bo7g082000	lal_scaffold960_17lal
bol_Bo8g068380	lal_scaffold1214_48lal
bol_Bo8g097320	lal_scaffold1659_13lal
bol_Bo8g097490	lal_scaffold1659_15lal
bol_Bo8g082670	lal_scaffold1739_5lal
bol_Bo8g107500	lal_scaffold212_54lal
bol_Bo8g069820	lal_scaffold2324_4lal
bol_Bo8g069820	lal_scaffold2502_15lal
bol_Bo8g097320	lal_scaffold361_7lal
bol_Bo8g097490	lal_scaffold361_29lal
bol_Bo8g097320	lal_scaffold362_31lal
bol_Bo8g097490	lal_scaffold362_40lal
bol_Bo8g082670	lal_scaffold573_128lal
bol_Bo8g069820	lal_scaffold674_30lal
bol_Bo8g107500	lal_scaffold935_24lal
bol_Bo8g065360	lal_scaffold960_17lal
bol_Bo8g107470	lal_scaffold960_17lal
bol_Bo8g107500	lal_scaffold966_26lal
bol_Bo9g176470	lal_scaffold1170_3lal
bol_Bo9g014770	lal_scaffold1268_15lal
bol_Bo9g014770	lal_scaffold1360_4lal
bol_Bo9g004050	lal_scaffold1709_28lal
bol_Bo9g004050	lal_scaffold1746_5lal
bol_Bo9g004050	lal_scaffold3068_7lal
bol_Bo9g134860	lal_scaffold342_91lal
bol_Bo9g151530	lal_scaffold644_14lal
bol_Bo9g176470	lal_scaffold752_17lal
Bpen1260975834	lal_scaffold2083_48lal
Bpen1260975834	lal_scaffold99_12lal
Bpen1260976606	lal_scaffold1709_28lal
Bpen1260976606	lal_scaffold1746_5lal
Bpen1260976606	lal_scaffold361_29lal
Bpen1260984194	lal_scaffold1268_15lal
Bpen1260984194	lal_scaffold3015_7lal
Bpen1261013465	lal_scaffold2269_8lal
Bpen1261017588	lal_scaffold3523_3lal
Bpen1261038837	lal_scaffold1214_48lal
Bpen1261038837	lal_scaffold644_14lal
Bpen1261057304	lal_scaffold125_5lal
Bpen1261057304	lal_scaffold318_5lal
Bpen1261057304	lal_scaffold960_17lal
Bpen1261058085	lal_scaffold342_91lal
car_03736.1	lal_scaffold1778_26lal
car_07879.1	lal_scaffold2037_56lal
car_07107.1	lal_scaffold361_29lal
car_07879.1	lal_scaffold752_17lal
car_16732.1	lal_scaffold2269_8lal
car_21883.1	lal_scaffold1214_48lal
cca_26961	lal_scaffold2037_56lal
cca_26961	lal_scaffold752_17lal
cca_26850	lal_scaffold3015_7lal
cca_06359	lal_scaffold1170_3lal
cca_10910	lal_scaffold1659_13lal
cca_10910	lal_scaffold361_7lal
cca_10910	lal_scaffold362_31lal
cca_11926	lal_scaffold686_18lal
cca_12003	lal_scaffold895_3lal
cca_18579	lal_scaffold1608_7lal
cca_17061	lal_scaffold2269_8lal
cca_03998	lal_scaffold1214_48lal
cca_00802	lal_scaffold361_7lal
cca_00802	lal_scaffold362_31lal
cca_03998	lal_scaffold644_14lal
cgr_11546s0001	lal_scaffold212_54lal
cgr_1157s0007	lal_scaffold318_5lal
cgr_1195s0014	lal_scaffold309_75lal
cgr_1195s0014	lal_scaffold911_13lal
cgr_1226s0063	lal_scaffold1451_6lal
cgr_12385s0007	lal_scaffold888_5lal
cgr_1508s0171	lal_scaffold309_75lal
cgr_1655s0012	lal_scaffold1170_3lal
cgr_1655s0012	lal_scaffold752_17lal
cgr_1671s0224	lal_scaffold3078_26lal
cgr_1744s0020	lal_scaffold1446_18lal
cgr_1744s0020	lal_scaffold1839_17lal
cgr_1796s0004	lal_scaffold644_14lal
cgr_1822s0032	lal_scaffold858_64lal
cgr_1961s0078	lal_scaffold1214_48lal
cgr_1961s0022	lal_scaffold2324_4lal
cgr_1961s0022	lal_scaffold2502_15lal
cgr_1961s0022	lal_scaffold674_30lal
cgr_1968s0048	lal_scaffold1709_28lal
cgr_1968s0048	lal_scaffold1746_5lal
cgr_1968s0048	lal_scaffold361_29lal
cgr_1968s0048	lal_scaffold362_40lal
cgr_2117s0038	lal_scaffold1170_3lal
cgr_2117s0038	lal_scaffold2037_56lal
cgr_2117s0038	lal_scaffold752_17lal
cgr_2848s0054	lal_scaffold342_49lal
cgr_3501s0173	lal_scaffold935_24lal
cgr_3501s0172	lal_scaffold960_17lal
cgr_3501s0173	lal_scaffold966_26lal
cgr_3519s0004	lal_scaffold2269_8lal
cgr_4553s0009	lal_scaffold1268_15lal
cgr_4553s0009	lal_scaffold1360_4lal
cgr_4553s0009	lal_scaffold3015_7lal
cgr_0483s0046	lal_scaffold1659_15lal
cgr_0483s0062	lal_scaffold1659_13lal
cgr_0483s0046	lal_scaffold361_29lal
cgr_0483s0062	lal_scaffold361_7lal
cgr_0483s0046	lal_scaffold362_40lal
cgr_0483s0062	lal_scaffold362_31lal
cgr_0050s0013	lal_scaffold361_29lal
cgr_0050s0046	lal_scaffold361_7lal
cgr_0050s0013	lal_scaffold362_40lal
cgr_0050s0046	lal_scaffold362_31lal
cgr_0567s0011	lal_scaffold1778_26lal
cgr_0567s0011	lal_scaffold2430_39lal
cgr_5742s0010	lal_scaffold686_4lal
cgr_0824s0035	lal_scaffold209_22lal
cgr_0891s0021	lal_scaffold342_91lal
cgr_0096s0050	lal_scaffold1364_13lal
cgr_0096s0050	lal_scaffold3523_3lal
cgr_0993s0119	lal_scaffold2037_56lal
cgr_0993s0119	lal_scaffold309_18lal
cla_001364	lal_scaffold2269_8lal
cla_009626	lal_scaffold858_64lal
cla_009652	lal_scaffold911_13lal
cla_017664	lal_scaffold1170_3lal
cla_017664	lal_scaffold2037_56lal
cla_017664	lal_scaffold309_18lal
cla_017664	lal_scaffold752_17lal
cla_016872	lal_scaffold1839_17lal
cla_013427	lal_scaffold342_91lal
cla_016005	lal_scaffold686_4lal
cla_008097	lal_scaffold1778_26lal
cla_008097	lal_scaffold2430_39lal
cla_020368	lal_scaffold125_5lal
cla_020368	lal_scaffold212_54lal
cla_020368	lal_scaffold318_5lal
cla_020368	lal_scaffold960_17lal
cla_022076	lal_scaffold1364_13lal
cla_022556	lal_scaffold1608_7lal
cla_014974	lal_scaffold2083_48lal
lal_C72903_3lal	lal_scaffold2535_5lal
lal_scaffold1062_19lal	lal_scaffold212_54lal
lal_scaffold1170_3lal	lal_scaffold752_17lal
lal_scaffold1446_18lal	lal_scaffold1839_17lal
lal_scaffold1659_13lal	lal_scaffold362_31lal
lal_scaffold1659_15lal	lal_scaffold362_40lal
lal_scaffold1778_26lal	lal_scaffold2430_39lal
lal_scaffold2037_56lal	lal_scaffold309_18lal
lal_scaffold212_54lal	lal_scaffold318_5lal
lal_scaffold2502_15lal	lal_scaffold674_30lal
lal_scaffold309_75lal	lal_scaffold911_13lal
lal_scaffold361_7lal	lal_scaffold362_31lal
lal_scaffold361_29lal	lal_scaffold362_40lal
lal_scaffold935_24lal	lal_scaffold960_17lal
lal_scaffold935_24lal	lal_scaffold966_26lal
lal_scaffold960_17lal	lal_scaffold966_26lal
cru_10010429	lal_scaffold1062_19lal
cru_10008159	lal_scaffold1214_48lal
cru_10009540	lal_scaffold1709_28lal
cru_10009540	lal_scaffold1746_5lal
cru_10011257	lal_scaffold185_31lal
cru_10010224	lal_scaffold1883_13lal
cru_10012547	lal_scaffold209_22lal
cru_10008239	lal_scaffold2103_2lal
cru_10010429	lal_scaffold212_54lal
cru_10008258	lal_scaffold2324_4lal
cru_10011592	lal_scaffold2426_13lal
cru_10008258	lal_scaffold2502_15lal
cru_10008239	lal_scaffold309_75lal
cru_10009540	lal_scaffold361_29lal
cru_10009540	lal_scaffold362_40lal
cru_10008258	lal_scaffold674_30lal
cru_10010224	lal_scaffold686_17lal
cru_10010882	lal_scaffold858_64lal
cru_10009612	lal_scaffold935_24lal
cru_10009612	lal_scaffold960_17lal
cru_10009612	lal_scaffold966_26lal
cru_10019991	lal_scaffold1364_13lal
cru_10020536	lal_scaffold212_54lal
cru_10020536	lal_scaffold212_54lal
cru_10020536	lal_scaffold318_5lal
cru_10019991	lal_scaffold3523_3lal
cru_10014376	lal_scaffold1170_3lal
cru_10016124	lal_scaffold168_12lal
cru_10016094	lal_scaffold2083_48lal
cru_10015809	lal_scaffold686_18lal
cru_10012988	lal_scaffold686_4lal
cru_10014376	lal_scaffold752_17lal
cru_10016094	lal_scaffold99_12lal
cru_10022755	lal_scaffold1625_3lal
cru_10022841	lal_scaffold1659_13lal
cru_10023656	lal_scaffold1659_15lal
cru_10022654	lal_scaffold1778_26lal
cru_10023925	lal_scaffold2037_56lal
cru_10022654	lal_scaffold2430_39lal
cru_10025185	lal_scaffold309_75lal
cru_10023925	lal_scaffold309_18lal
cru_10022841	lal_scaffold361_7lal
cru_10023656	lal_scaffold361_29lal
cru_10022841	lal_scaffold362_31lal
cru_10023656	lal_scaffold362_40lal
cru_10024841	lal_scaffold446_54lal
cru_10022755	lal_scaffold823_8lal
cru_10025185	lal_scaffold911_13lal
cru_10019207	lal_scaffold125_5lal
cru_10018954	lal_scaffold1659_13lal
cru_10017696	lal_scaffold1659_15lal
cru_10018954	lal_scaffold361_7lal
cru_10017696	lal_scaffold361_29lal
cru_10018954	lal_scaffold362_31lal
cru_10017696	lal_scaffold362_40lal
cru_10019207	lal_scaffold946_44lal
cru_10019207	lal_scaffold960_17lal
cru_10019207	lal_scaffold960_17lal
cru_10019207	lal_scaffold966_26lal
cru_10001689	lal_scaffold1170_3lal
cru_10001406	lal_scaffold1746_5lal
cru_10001689	lal_scaffold2037_56lal
cru_10001406	lal_scaffold3068_7lal
cru_10001406	lal_scaffold362_40lal
cru_10000065	lal_scaffold644_14lal
cru_10001689	lal_scaffold752_17lal
cru_10004220	lal_scaffold1446_18lal
cru_10006513	lal_scaffold1451_6lal
cru_10004220	lal_scaffold1839_17lal
cru_10004192	lal_scaffold2269_8lal
cru_10027909	lal_C72903_3lal
cru_10025860	lal_scaffold1268_15lal
cru_10025860	lal_scaffold1360_4lal
cru_10027266	lal_scaffold1608_7lal
cru_10025860	lal_scaffold3015_7lal
cru_10026561	lal_scaffold342_49lal
cru_10028596	lal_scaffold342_91lal
csa_045970	lal_scaffold2269_8lal
csa_046570	lal_scaffold911_13lal
csa_078480	lal_scaffold2083_48lal
csa_219930	lal_scaffold686_4lal
csa_241440	lal_scaffold1170_3lal
csa_241440	lal_scaffold2037_56lal
csa_241440	lal_scaffold309_18lal
csa_241440	lal_scaffold752_17lal
csa_283870	lal_scaffold125_5lal
csa_283870	lal_scaffold212_54lal
csa_283870	lal_scaffold318_5lal
csa_283870	lal_scaffold960_17lal
csa_342870	lal_scaffold674_30lal
Csat104774180	lal_scaffold1170_3lal
Csat104789694	lal_scaffold2083_48lal
Csat104720693	lal_scaffold611_9lal
Csat104784117	lal_scaffold686_4lal
Csat104774180	lal_scaffold752_17lal
Csat104789694	lal_scaffold99_12lal
Csat104737493	lal_C72903_3lal
Csat104739391	lal_scaffold1268_15lal
Csat104739391	lal_scaffold1360_4lal
Csat104713037	lal_scaffold1746_5lal
Csat104739391	lal_scaffold3015_7lal
Csat104713037	lal_scaffold3068_7lal
Csat104735350	lal_scaffold342_91lal
Csat104776687	lal_scaffold1062_19lal
Csat104776036	lal_scaffold1214_48lal
Csat104759505	lal_scaffold1709_28lal
Csat104759505	lal_scaffold1746_5lal
Csat104779278	lal_scaffold185_31lal
Csat104777860	lal_scaffold1883_13lal
Csat104775765	lal_scaffold209_22lal
Csat104777060	lal_scaffold2103_2lal
Csat104776687	lal_scaffold212_54lal
Csat104776101	lal_scaffold2324_4lal
Csat104778024	lal_scaffold2426_13lal
Csat104776101	lal_scaffold2502_15lal
Csat104778580	lal_scaffold3078_26lal
Csat104776101	lal_scaffold674_30lal
Csat104777862	lal_scaffold686_17lal
Csat104776887	lal_scaffold858_64lal
Csat104772214	lal_scaffold935_24lal
Csat104772214	lal_scaffold960_17lal
Csat104772214	lal_scaffold966_26lal
Csat104779763	lal_scaffold125_5lal
Csat104783231	lal_scaffold1659_13lal
Csat104783271	lal_scaffold1659_15lal
Csat104782023	lal_scaffold2037_56lal
Csat104782023	lal_scaffold309_18lal
Csat104783231	lal_scaffold361_7lal
Csat104783271	lal_scaffold361_29lal
Csat104783231	lal_scaffold362_31lal
Csat104783271	lal_scaffold362_40lal
Csat104783512	lal_scaffold960_17lal
Csat104786880	lal_scaffold1625_3lal
Csat104788487	lal_scaffold1659_13lal
Csat104788506	lal_scaffold1659_15lal
Csat104785924	lal_scaffold2037_56lal
Csat104787942	lal_scaffold212_54lal
Csat104787942	lal_scaffold212_54lal
Csat104785924	lal_scaffold309_18lal
Csat104786167	lal_scaffold309_75lal
Csat104787942	lal_scaffold318_5lal
Csat104788487	lal_scaffold361_7lal
Csat104788506	lal_scaffold361_29lal
Csat104784620	lal_scaffold361_29lal
Csat104784659	lal_scaffold361_7lal
Csat104788487	lal_scaffold362_31lal
Csat104788506	lal_scaffold362_40lal
Csat104784620	lal_scaffold362_40lal
Csat104784659	lal_scaffold362_31lal
Csat104786880	lal_scaffold823_8lal
Csat104786167	lal_scaffold911_13lal
Csat104790187	lal_scaffold125_5lal
Csat104793630	lal_scaffold1659_13lal
Csat104793667	lal_scaffold1659_15lal
Csat104792382	lal_scaffold2037_56lal
Csat104792382	lal_scaffold309_18lal
Csat104793630	lal_scaffold361_7lal
Csat104793667	lal_scaffold361_29lal
Csat104793630	lal_scaffold362_31lal
Csat104793667	lal_scaffold362_40lal
Csat104790189	lal_scaffold960_17lal
Csat104790187	lal_scaffold966_26lal
Csat104702568	lal_scaffold1364_13lal
Csat104700695	lal_scaffold1625_3lal
Csat104699681	lal_scaffold1659_15lal
Csat104699699	lal_scaffold1659_13lal
Csat104700440	lal_scaffold1778_26lal
Csat104701513	lal_scaffold212_54lal
Csat104700440	lal_scaffold2430_39lal
Csat104700045	lal_scaffold309_75lal
Csat104701513	lal_scaffold318_5lal
Csat104701513	lal_scaffold318_5lal
Csat104702568	lal_scaffold3523_3lal
Csat104699681	lal_scaffold361_29lal
Csat104699699	lal_scaffold361_7lal
Csat104699681	lal_scaffold362_40lal
Csat104699699	lal_scaffold362_31lal
Csat104700695	lal_scaffold823_8lal
Csat104700045	lal_scaffold911_13lal
Csat104708489	lal_scaffold1170_3lal
Csat104708489	lal_scaffold2037_56lal
Csat104707952	lal_scaffold3068_7lal
Csat104706424	lal_scaffold644_14lal
Csat104708489	lal_scaffold752_17lal
Csat104710339	lal_scaffold125_5lal
Csat104713460	lal_scaffold1364_13lal
Csat104713460	lal_scaffold3523_3lal
Csat104710340	lal_scaffold960_17lal
Csat104710339	lal_scaffold966_26lal
Csat104717029	lal_C72481_7lal
Csat104717194	lal_scaffold1446_18lal
Csat104717887	lal_scaffold1451_6lal
Csat104717194	lal_scaffold1839_17lal
Csat104717029	lal_scaffold2236_20lal
Csat104718176	lal_scaffold2269_8lal
Csat104716985	lal_scaffold888_5lal
Csat104721852	lal_scaffold1446_18lal
Csat104722606	lal_scaffold1451_6lal
Csat104728647	lal_scaffold1608_7lal
Csat104721852	lal_scaffold1839_17lal
Csat104722899	lal_scaffold2269_8lal
Csat104726394	lal_scaffold342_91lal
Csat104730315	lal_scaffold1446_18lal
Csat104731066	lal_scaffold1451_6lal
Csat104730315	lal_scaffold1839_17lal
Csat104731384	lal_scaffold2269_8lal
Csat104730074	lal_scaffold888_5lal
Csat104734629	lal_scaffold1170_3lal
Csat104737629	lal_scaffold1709_28lal
Csat104737629	lal_scaffold1746_5lal
Csat104734629	lal_scaffold2037_56lal
Csat104737629	lal_scaffold3068_7lal
Csat104736146	lal_scaffold644_14lal
Csat104734629	lal_scaffold752_17lal
Csat104741249	lal_scaffold1062_19lal
Csat104743399	lal_scaffold1214_48lal
Csat104738690	lal_scaffold1709_28lal
Csat104738690	lal_scaffold1746_5lal
Csat104744025	lal_scaffold185_31lal
Csat104742474	lal_scaffold1883_13lal
Csat109128786	lal_scaffold209_22lal
Csat104743633	lal_scaffold2103_2lal
Csat104741249	lal_scaffold212_54lal
Csat104740682	lal_scaffold2324_4lal
Csat104742629	lal_scaffold2426_13lal
Csat104740682	lal_scaffold2502_15lal
Csat104739142	lal_scaffold3078_26lal
Csat104740682	lal_scaffold674_30lal
Csat104742473	lal_scaffold686_17lal
Csat104741439	lal_scaffold858_64lal
Csat104739981	lal_scaffold935_24lal
Csat104739981	lal_scaffold960_17lal
Csat104739981	lal_scaffold966_26lal
Csat104745365	lal_scaffold1170_3lal
Csat104747021	lal_scaffold2083_48lal
Csat104746283	lal_scaffold686_18lal
Csat104746302	lal_scaffold686_4lal
Csat104745365	lal_scaffold752_17lal
Csat104747021	lal_scaffold99_12lal
Csat104751681	lal_scaffold1364_13lal
Csat104750063	lal_scaffold1625_3lal
Csat104749146	lal_scaffold1659_13lal
Csat104749121	lal_scaffold1659_15lal
Csat104749841	lal_scaffold1778_26lal
Csat104750701	lal_scaffold212_54lal
Csat104749841	lal_scaffold2430_39lal
Csat104749467	lal_scaffold309_75lal
Csat104750701	lal_scaffold318_5lal
Csat104751681	lal_scaffold3523_3lal
Csat104749121	lal_scaffold361_29lal
Csat104749146	lal_scaffold362_31lal
Csat104749121	lal_scaffold362_40lal
Csat104749467	lal_scaffold911_13lal
Csat104756941	lal_scaffold1062_19lal
Csat104756263	lal_scaffold1214_48lal
Csat104754247	lal_scaffold1709_28lal
Csat104754247	lal_scaffold1746_5lal
Csat104759919	lal_scaffold185_31lal
Csat104758254	lal_scaffold1883_13lal
Csat104755982	lal_scaffold209_22lal
Csat104757377	lal_scaffold2103_2lal
Csat104756941	lal_scaffold212_54lal
Csat104756330	lal_scaffold2324_4lal
Csat104758408	lal_scaffold2426_13lal
Csat104756330	lal_scaffold2502_15lal
Csat104754749	lal_scaffold3078_26lal
Csat104756330	lal_scaffold674_30lal
Csat104758255	lal_scaffold686_17lal
Csat104757168	lal_scaffold858_64lal
Csat104755609	lal_scaffold935_24lal
Csat104755609	lal_scaffold960_17lal
Csat104755609	lal_scaffold966_26lal
Csat104762124	lal_C72903_3lal
Csat104762323	lal_scaffold1268_15lal
Csat104762323	lal_scaffold1360_4lal
Csat104760694	lal_scaffold1608_7lal
Csat104762323	lal_scaffold3015_7lal
Csat104761924	lal_scaffold342_91lal
Csat104764914	lal_scaffold1170_3lal
Csat104765761	lal_scaffold1883_13lal
Csat104766394	lal_scaffold2083_48lal
Csat104764308	lal_scaffold611_9lal
Csat104765764	lal_scaffold686_18lal
Csat104765780	lal_scaffold686_4lal
Csat104764914	lal_scaffold752_17lal
Csat104766394	lal_scaffold99_12lal
Csat104768815	lal_scaffold1170_3lal
Csat104772737	lal_scaffold1608_7lal
Csat104768815	lal_scaffold2037_56lal
Csat104770454	lal_scaffold644_14lal
Csat104768815	lal_scaffold752_17lal
fve_09082	lal_scaffold1608_7lal
fve_17562	lal_scaffold2083_48lal
fve_28098	lal_scaffold1778_26lal
fve_30690	lal_scaffold2269_8lal
fve_28098	lal_scaffold2430_39lal
fve_03871	lal_scaffold125_5lal
fve_03871	lal_scaffold318_5lal
fve_03870	lal_scaffold960_17lal
fve_06434	lal_scaffold3015_7lal
fve_15627	lal_scaffold1170_3lal
fve_15627	lal_scaffold752_17lal
fve_18594	lal_scaffold361_29lal
fve_19138	lal_scaffold361_7lal
fve_19138	lal_scaffold362_31lal
gma_01G087500	lal_scaffold125_5lal
gma_01G087500	lal_scaffold318_5lal
gma_01G087000	lal_scaffold960_17lal
gma_02G200500	lal_scaffold1170_3lal
gma_02G099500	lal_scaffold125_5lal
gma_02G236400	lal_scaffold1778_26lal
gma_02G200500	lal_scaffold2037_56lal
gma_02G236400	lal_scaffold2430_39lal
gma_02G200500	lal_scaffold752_17lal
gma_02G099300	lal_scaffold960_17lal
gma_03G258300	lal_scaffold1659_13lal
gma_03G199000	lal_scaffold2037_56lal
gma_03G258300	lal_scaffold361_7lal
gma_03G262200	lal_scaffold361_29lal
gma_03G258300	lal_scaffold362_31lal
gma_03G262200	lal_scaffold362_40lal
gma_03G199000	lal_scaffold752_17lal
gma_04G200600	lal_scaffold1268_15lal
gma_04G037800	lal_scaffold1608_7lal
gma_04G200600	lal_scaffold3015_7lal
gma_05G200800	lal_scaffold3015_7lal
gma_06G164900	lal_scaffold1268_15lal
gma_06G038900	lal_scaffold1608_7lal
gma_06G164900	lal_scaffold3015_7lal
gma_07G054800	lal_scaffold1659_13lal
gma_07G048200	lal_scaffold1709_28lal
gma_07G190600	lal_scaffold2269_8lal
gma_07G202200	lal_scaffold309_75lal
gma_07G048200	lal_scaffold361_29lal
gma_07G054800	lal_scaffold361_7lal
gma_07G048200	lal_scaffold362_40lal
gma_07G054800	lal_scaffold362_31lal
gma_07G202200	lal_scaffold911_13lal
gma_08G357600	lal_scaffold2083_48lal
gma_08G058400	lal_scaffold2269_8lal
gma_09G072200	lal_scaffold1214_48lal
gma_09G072200	lal_scaffold644_14lal
gma_10G076100	lal_scaffold1170_3lal
gma_10G076100	lal_scaffold2037_56lal
gma_10G076100	lal_scaffold752_17lal
gma_10G204400	lal_scaffold966_26lal
gma_13G112600	lal_scaffold1214_48lal
gma_13G084700	lal_scaffold1364_13lal
gma_13G245900	lal_scaffold2269_8lal
gma_13G174000	lal_scaffold309_75lal
gma_13G112600	lal_scaffold644_14lal
gma_13G174000	lal_scaffold911_13lal
gma_14G204400	lal_scaffold1778_26lal
gma_14G217700	lal_scaffold674_30lal
gma_15G181000	lal_scaffold1214_48lal
gma_15G067800	lal_scaffold2269_8lal
gma_15G181000	lal_scaffold644_14lal
gma_15G078800	lal_scaffold911_13lal
gma_16G023600	lal_scaffold1659_13lal
gma_16G017100	lal_scaffold1709_28lal
gma_16G017100	lal_scaffold361_29lal
gma_16G023600	lal_scaffold361_7lal
gma_16G023600	lal_scaffold362_31lal
gma_17G047100	lal_scaffold1214_48lal
gma_17G047100	lal_scaffold644_14lal
gma_17G256500	lal_scaffold674_30lal
gma_18G052100	lal_scaffold1778_26lal
gma_18G176100	lal_scaffold2083_48lal
gma_18G052100	lal_scaffold2430_39lal
gma_19G196600	lal_scaffold2037_56lal
gma_19G261300	lal_scaffold361_29lal
gma_19G261300	lal_scaffold362_40lal
gma_19G196600	lal_scaffold752_17lal
gma_20G186200	lal_scaffold966_26lal
Lang109347823	lal_scaffold1214_48lal
Lang109347823	lal_scaffold644_14lal
Lang109338081	lal_scaffold1364_13lal
Lang109339488	lal_scaffold342_91lal
Lang109333292	lal_scaffold362_31lal
Lang109343967	lal_scaffold674_30lal
Lang109345726	lal_scaffold361_7lal
Lang109345743	lal_scaffold361_29lal
Lang109345593	lal_scaffold911_13lal
Lang109348305	lal_scaffold2037_56lal
Lang109348305	lal_scaffold752_17lal
Lang109352569	lal_scaffold2083_48lal
Lang109355776	lal_scaffold1062_19lal
Lang109355776	lal_scaffold125_5lal
Lang109356710	lal_scaffold1778_26lal
Lang109355776	lal_scaffold212_54lal
Lang109356710	lal_scaffold2430_39lal
Lang109355714	lal_scaffold342_91lal
Lang109357340	lal_scaffold361_29lal
Lang109357340	lal_scaffold362_40lal
Lang109358725	lal_scaffold1625_3lal
Lang109359300	lal_scaffold1778_26lal
Lang109359300	lal_scaffold2430_39lal
Lang109361232	lal_scaffold960_17lal
Lang109362482	lal_scaffold1214_48lal
Lang109362482	lal_scaffold644_14lal
Lang109326149	lal_scaffold1364_13lal
Lang109326855	lal_scaffold644_14lal
Lang109327380	lal_scaffold1608_7lal
Lang109328188	lal_scaffold644_14lal
Lang109334360	lal_scaffold2269_8lal
Lang109334541	lal_scaffold911_13lal
lal_scaffold1214_48lal	lja_6g3v1174050.1lja
lal_scaffold125_5lal	lja_2g3v1171110.1lja
lal_scaffold1608_7lal	lja_1g3v1649020.1lja
lal_scaffold1659_13lal	lja_1g3v5035080.1lja
lal_scaffold1778_26lal	lja_2g3v2437100.1lja
lal_scaffold2037_56lal	lja_1g3v4722780.1lja
lal_scaffold212_54lal	lja_2g3v1171110.1lja
lal_scaffold2269_8lal	lja_6g3v2080300.1lja
lal_scaffold2430_39lal	lja_2g3v2437100.1lja
lal_scaffold318_5lal	lja_2g3v1171110.1lja
lal_scaffold361_7lal	lja_1g3v5035080.1lja
lal_scaffold361_29lal	lja_1g3v5061020.1lja
lal_scaffold361_7lal	lja_3g3v2466510.1lja
lal_scaffold361_29lal	lja_3g3v2520080.1lja
lal_scaffold362_31lal	lja_1g3v5035080.1lja
lal_scaffold362_31lal	lja_3g3v2466510.1lja
lal_scaffold752_17lal	lja_1g3v4722780.1lja
lal_scaffold960_17lal	lja_2g3v1169970.1lja
lal_scaffold1170_3lal	lus_10021326
lal_scaffold1268_15lal	lus_10032541
lal_scaffold1659_13lal	lus_10030240
lal_scaffold2037_56lal	lus_10021326
lal_scaffold2083_48lal	lus_10011888
lal_scaffold2083_48lal	lus_10022820
lal_scaffold2269_8lal	lus_10011245
lal_scaffold2269_8lal	lus_10018436
lal_scaffold3015_7lal	lus_10032541
lal_scaffold3015_7lal	lus_10043200
lal_scaffold318_5lal	lus_10035059
lal_scaffold361_7lal	lus_10030240
lal_scaffold362_31lal	lus_10030240
lal_scaffold686_4lal	lus_10019870
lal_scaffold752_17lal	lus_10021326
lal_scaffold960_17lal	lus_10034276
lal_scaffold1170_3lal	mdo_0000230750
lal_scaffold1214_48lal	mdo_0000876321
lal_scaffold125_5lal	mdo_0000939633
lal_scaffold1659_13lal	mdo_0000634433
lal_scaffold2269_8lal	mdo_0000166689
lal_scaffold2324_4lal	mdo_0000143749
lal_scaffold2324_4lal	mdo_0000211459
lal_scaffold3015_7lal	mdo_0000258032
lal_scaffold318_5lal	mdo_0000128924
lal_scaffold318_5lal	mdo_0000128924
lal_scaffold318_5lal	mdo_0000939633
lal_scaffold318_5lal	mdo_0000939633
lal_scaffold342_91lal	mdo_0000138701
lal_scaffold342_91lal	mdo_0000240942
lal_scaffold362_31lal	mdo_0000634433
lal_scaffold644_14lal	mdo_0000876321
lal_scaffold752_17lal	mdo_0000230750
lal_scaffold858_64lal	mdo_0000304769
lal_scaffold858_64lal	mdo_0000160647
lal_scaffold960_17lal	mdo_0000182496
lal_scaffold960_17lal	mdo_0000180005
lal_scaffold1170_3lal	mes_09G051400
lal_scaffold1214_48lal	mes_03G043900
lal_scaffold125_5lal	mes_06G071700
lal_scaffold125_5lal	mes_14G098000
lal_scaffold1268_15lal	mes_06G126000
lal_scaffold1268_15lal	mes_14G045500
lal_scaffold1364_13lal	mes_18G072400
lal_scaffold1659_13lal	mes_01G245000
lal_scaffold1659_15lal	mes_01G238800
lal_scaffold1659_13lal	mes_05G021700
lal_scaffold1709_28lal	mes_05G015100
lal_scaffold1746_5lal	mes_01G238800
lal_scaffold2037_56lal	mes_08G029200
lal_scaffold2037_56lal	mes_09G051400
lal_scaffold2083_48lal	mes_12G043500
lal_scaffold2083_48lal	mes_13G043500
lal_scaffold212_54lal	mes_06G071700
lal_scaffold212_54lal	mes_14G098000
lal_scaffold2269_8lal	mes_16G021200
lal_scaffold2269_8lal	mes_17G039700
lal_scaffold2324_4lal	mes_18G015400
lal_scaffold2502_15lal	mes_18G015400
lal_scaffold3015_7lal	mes_06G126000
lal_scaffold3015_7lal	mes_14G045500
lal_scaffold309_18lal	mes_08G029200
lal_scaffold309_18lal	mes_09G051400
lal_scaffold309_75lal	mes_17G050300
lal_scaffold318_5lal	mes_06G071700
lal_scaffold318_5lal	mes_14G098000
lal_scaffold361_7lal	mes_01G245000
lal_scaffold361_29lal	mes_01G238800
lal_scaffold361_7lal	mes_05G021700
lal_scaffold361_29lal	mes_05G015100
lal_scaffold362_31lal	mes_01G245000
lal_scaffold362_40lal	mes_01G238800
lal_scaffold362_31lal	mes_02G007600
lal_scaffold362_31lal	mes_05G021700
lal_scaffold644_14lal	mes_16G091200
lal_scaffold674_30lal	mes_18G015400
lal_scaffold752_17lal	mes_08G029200
lal_scaffold752_17lal	mes_09G051400
lal_scaffold858_64lal	mes_17G047000
lal_scaffold911_13lal	mes_17G050300
lal_scaffold960_17lal	mes_06G071700
lal_scaffold960_17lal	mes_14G098000
lal_scaffold966_26lal	mes_06G071700
lal_scaffold966_26lal	mes_14G098000
Mnot21389820	lal_scaffold2269_8lal
Mnot21405755	lal_scaffold318_5lal
Mnot21402135	lal_scaffold1170_3lal
Mnot21402135	lal_scaffold752_17lal
Mnot21406251	lal_scaffold361_7lal
Mnot21406251	lal_scaffold362_31lal
Mnot21402544	lal_scaffold1746_5lal
Mnot21402544	lal_scaffold361_29lal
Mnot21410163	lal_scaffold211_18lal
Mnot21410162	lal_scaffold686_4lal
lal_scaffold1170_3lal	mtr_1g058350
lal_scaffold1214_48lal	mtr_2g043250
lal_scaffold1214_48lal	mtr_4g124900
lal_scaffold1364_13lal	mtr_3g073420
lal_scaffold1608_7lal	mtr_3g101520
lal_scaffold1778_26lal	mtr_5g075410
lal_scaffold2037_56lal	mtr_7g105370
lal_scaffold2269_8lal	mtr_2g011820
lal_scaffold2269_8lal	mtr_4g090990
lal_scaffold3015_7lal	mtr_8g100050
lal_scaffold318_5lal	mtr_5g053920
lal_scaffold361_7lal	mtr_8g027440
lal_scaffold361_29lal	mtr_8g023990
lal_scaffold362_40lal	mtr_7g117455
lal_scaffold362_31lal	mtr_8g027440
lal_scaffold644_14lal	mtr_2g043250
lal_scaffold644_14lal	mtr_4g124900
lal_scaffold1170_3lal	pbr_010391.1
lal_scaffold1170_3lal	pbr_010410.1
lal_scaffold1214_48lal	pbr_037412.1
lal_scaffold1214_48lal	pbr_027725.1
lal_scaffold125_5lal	pbr_013255.1
lal_scaffold1268_15lal	pbr_010126.1
lal_scaffold1608_7lal	pbr_019622.1
lal_scaffold1659_13lal	pbr_018370.1
lal_scaffold1778_26lal	pbr_017287.1
lal_scaffold1778_26lal	pbr_013136.1
lal_scaffold2037_56lal	pbr_010391.1
lal_scaffold2083_48lal	pbr_032979.1
lal_scaffold212_54lal	pbr_013255.1
lal_scaffold2269_8lal	pbr_000285.1
lal_scaffold2324_4lal	pbr_005854.1
lal_scaffold2430_39lal	pbr_017287.1
lal_scaffold2430_39lal	pbr_013136.1
lal_scaffold3015_7lal	pbr_010126.1
lal_scaffold309_18lal	pbr_010391.1
lal_scaffold318_5lal	pbr_027478.1
lal_scaffold318_5lal	pbr_013255.1
lal_scaffold342_91lal	pbr_017310.2
lal_scaffold342_91lal	pbr_013169.1
lal_scaffold3523_3lal	pbr_008550.1
lal_scaffold361_7lal	pbr_018370.1
lal_scaffold361_29lal	pbr_007784.1
lal_scaffold362_31lal	pbr_018370.1
lal_scaffold644_14lal	pbr_037412.1
lal_scaffold674_30lal	pbr_005854.1
lal_scaffold752_17lal	pbr_010391.1
lal_scaffold752_17lal	pbr_015848.1
lal_scaffold858_64lal	pbr_016241.1
lal_scaffold858_64lal	pbr_000381.1
lal_scaffold911_13lal	pbr_000415.1
lal_scaffold960_17lal	pbr_027477.1
lal_scaffold960_17lal	pbr_013256.1
lal_scaffold966_26lal	pbr_013255.1
lal_scaffold1214_48lal	pmu_027119
lal_scaffold125_5lal	pmu_029015
lal_scaffold1608_7lal	pmu_005256
lal_scaffold1659_13lal	pmu_018352
lal_scaffold1778_26lal	pmu_000247
lal_scaffold2037_56lal	pmu_028043
lal_scaffold212_54lal	pmu_029015
lal_scaffold2269_8lal	pmu_009919
lal_scaffold2324_4lal	pmu_006237
lal_scaffold2430_39lal	pmu_000247
lal_scaffold2502_15lal	pmu_006237
lal_scaffold3015_7lal	pmu_024588
lal_scaffold318_5lal	pmu_029015
lal_scaffold342_91lal	pmu_000222
lal_scaffold3523_3lal	pmu_019126
lal_scaffold361_7lal	pmu_018352
lal_scaffold362_31lal	pmu_018352
lal_scaffold644_14lal	pmu_027119
lal_scaffold674_30lal	pmu_006237
lal_scaffold858_64lal	pmu_010066
lal_scaffold960_17lal	pmu_029015
lal_scaffold1170_3lal	ppe_7G100600
lal_scaffold1214_48lal	ppe_7G194200
lal_scaffold125_5lal	ppe_1G305900
lal_scaffold1268_15lal	ppe_5G143100
lal_scaffold1608_7lal	ppe_1G437800
lal_scaffold1659_13lal	ppe_2G190400
lal_scaffold1746_5lal	ppe_2G201000
lal_scaffold1778_26lal	ppe_6G041000
lal_scaffold1883_13lal	ppe_8G113000
lal_scaffold2037_56lal	ppe_7G100600
lal_scaffold2083_48lal	ppe_8G207700
lal_scaffold212_54lal	ppe_1G305900
lal_scaffold2324_4lal	ppe_1G368300
lal_scaffold2430_39lal	ppe_6G041000
lal_scaffold3015_7lal	ppe_5G143100
lal_scaffold318_5lal	ppe_1G305900
lal_scaffold342_91lal	ppe_6G038500
lal_scaffold3523_3lal	ppe_1G507000
lal_scaffold361_7lal	ppe_2G190400
lal_scaffold361_29lal	ppe_2G201000
lal_scaffold362_31lal	ppe_2G190400
lal_scaffold644_14lal	ppe_7G194200
lal_scaffold674_30lal	ppe_1G368300
lal_scaffold686_4lal	ppe_8G122600
lal_scaffold752_17lal	ppe_7G100600
lal_scaffold858_64lal	ppe_4G049500
lal_scaffold911_13lal	ppe_4G053800
lal_scaffold960_17lal	ppe_1G305900
lal_scaffold966_26lal	ppe_1G305900
lal_scaffold99_12lal	ppe_8G207700
lal_scaffold1170_3lal	ptr_006G208100
lal_scaffold1170_3lal	ptr_016G074500
lal_scaffold1214_48lal	ptr_006G138500
lal_scaffold125_5lal	ptr_008G117100
lal_scaffold125_5lal	ptr_010G129200
lal_scaffold1268_15lal	ptr_012G106100
lal_scaffold1268_15lal	ptr_015G105300
lal_scaffold1364_13lal	ptr_002G089900
lal_scaffold1608_7lal	ptr_014G031600
lal_scaffold1659_13lal	ptr_002G172500
lal_scaffold1659_13lal	ptr_014G100100
lal_scaffold1709_28lal	ptr_002G181600
lal_scaffold1709_28lal	ptr_014G107200
lal_scaffold1746_5lal	ptr_002G181600
lal_scaffold1746_5lal	ptr_014G107200
lal_scaffold1778_26lal	ptr_013G157500
lal_scaffold1778_26lal	ptr_019G130300
lal_scaffold1883_13lal	ptr_004G146900
lal_scaffold2037_56lal	ptr_006G208100
lal_scaffold2037_56lal	ptr_016G074500
lal_scaffold212_54lal	ptr_008G117100
lal_scaffold212_54lal	ptr_010G129200
lal_scaffold2269_8lal	ptr_004G034900
lal_scaffold2269_8lal	ptr_011G043500
lal_scaffold2324_4lal	ptr_002G024700
lal_scaffold2324_4lal	ptr_005G236700
lal_scaffold2430_39lal	ptr_013G157500
lal_scaffold2430_39lal	ptr_019G130300
lal_scaffold2502_15lal	ptr_002G024700
lal_scaffold2502_15lal	ptr_005G236700
lal_scaffold3015_7lal	ptr_012G106100
lal_scaffold3015_7lal	ptr_015G105300
lal_scaffold309_18lal	ptr_006G208100
lal_scaffold318_5lal	ptr_008G117100
lal_scaffold318_5lal	ptr_010G129200
lal_scaffold342_91lal	ptr_013G160500
lal_scaffold342_91lal	ptr_019G132800
lal_scaffold3523_3lal	ptr_002G089900
lal_scaffold3523_3lal	ptr_005G171300
lal_scaffold361_7lal	ptr_002G172500
lal_scaffold361_29lal	ptr_002G181600
lal_scaffold361_7lal	ptr_014G100100
lal_scaffold361_29lal	ptr_014G107200
lal_scaffold362_31lal	ptr_001G088600
lal_scaffold362_31lal	ptr_002G172500
lal_scaffold362_40lal	ptr_002G181600
lal_scaffold362_31lal	ptr_003G142100
lal_scaffold362_31lal	ptr_014G100100
lal_scaffold644_14lal	ptr_006G138500
lal_scaffold674_30lal	ptr_002G024700
lal_scaffold674_30lal	ptr_005G236700
lal_scaffold686_4lal	ptr_004G141800
lal_scaffold686_18lal	ptr_004G147100
lal_scaffold686_4lal	ptr_009G103100
lal_scaffold752_17lal	ptr_006G208100
lal_scaffold752_17lal	ptr_016G074500
lal_scaffold858_64lal	ptr_004G045800
lal_scaffold858_64lal	ptr_011G054000
lal_scaffold960_17lal	ptr_008G117100
lal_scaffold960_17lal	ptr_010G129100
lal_scaffold1214_48lal	pvu_003G128800
lal_scaffold1214_48lal	pvu_009G224800
lal_scaffold1364_13lal	pvu_008G168700
lal_scaffold1364_13lal	pvu_009G026200
lal_scaffold1608_7lal	pvu_009G064100
lal_scaffold1659_13lal	pvu_006G114300
lal_scaffold1709_28lal	pvu_010G120900
lal_scaffold1778_26lal	pvu_006G079300
lal_scaffold1778_26lal	pvu_008G247500
lal_scaffold2037_56lal	pvu_001G193100
lal_scaffold2037_56lal	pvu_007G230700
lal_scaffold2083_48lal	pvu_008G122100
lal_scaffold2269_8lal	pvu_002G222500
lal_scaffold2269_8lal	pvu_006G191700
lal_scaffold2430_39lal	pvu_006G079300
lal_scaffold2430_39lal	pvu_008G247500
lal_scaffold3015_7lal	pvu_002G282200
lal_scaffold3015_7lal	pvu_009G161900
lal_scaffold309_75lal	pvu_006G181200
lal_scaffold361_7lal	pvu_006G114300
lal_scaffold361_29lal	pvu_009G260100
lal_scaffold361_29lal	pvu_010G120900
lal_scaffold362_31lal	pvu_006G114300
lal_scaffold362_40lal	pvu_010G120900
lal_scaffold644_14lal	pvu_003G128800
lal_scaffold644_14lal	pvu_009G224800
lal_scaffold752_17lal	pvu_001G193100
lal_scaffold858_64lal	pvu_002G229800
lal_scaffold911_13lal	pvu_006G181200
lal_scaffold1214_48lal	rco_29739.t000149
lal_scaffold125_5lal	rco_29738.t000052
lal_scaffold1268_15lal	rco_30147.t000689
lal_scaffold1659_13lal	rco_29742.t000033
lal_scaffold1746_5lal	rco_30076.t000035
lal_scaffold2083_48lal	rco_30204.t000072
lal_scaffold2269_8lal	rco_29933.t000037
lal_scaffold2324_4lal	rco_30170.t000573
lal_scaffold2502_15lal	rco_30170.t000573
lal_scaffold3015_7lal	rco_30147.t000689
lal_scaffold318_5lal	rco_29738.t000052
lal_scaffold3523_3lal	rco_29908.t000004
lal_scaffold361_7lal	rco_29742.t000033
lal_scaffold361_29lal	rco_30076.t000035
lal_scaffold362_31lal	rco_29742.t000033
lal_scaffold644_14lal	rco_29739.t000149
lal_scaffold752_17lal	rco_30032.t000012
lal_scaffold858_64lal	rco_30190.t000104
lal_scaffold99_12lal	rco_30204.t000072
lal_scaffold1214_48lal	roc_G03029
lal_scaffold125_5lal	roc_G02635
lal_scaffold1268_15lal	roc_G01854
lal_scaffold1608_7lal	roc_G00622
lal_scaffold1659_13lal	roc_G07935
lal_scaffold1746_5lal	roc_G20423
lal_scaffold1778_26lal	roc_G10607
lal_scaffold212_54lal	roc_G02635
lal_scaffold2269_8lal	roc_G05925
lal_scaffold2324_4lal	roc_G02266
lal_scaffold2430_39lal	roc_G10607
lal_scaffold2502_15lal	roc_G02266
lal_scaffold3015_7lal	roc_G01854
lal_scaffold318_5lal	roc_G02635
lal_scaffold361_7lal	roc_G07935
lal_scaffold362_31lal	roc_G07935
lal_scaffold644_14lal	roc_G03029
lal_scaffold674_30lal	roc_G02266
lal_scaffold858_64lal	roc_G06537
lal_scaffold960_17lal	roc_G02635
lal_scaffold209_22lal	rra_6_p4
lal_scaffold362_40lal	rra_170_p1
lal_scaffold362_46lal	rra_170_p10
lal_scaffold362_48lal	rra_170_p11
lal_scaffold362_49lal	rra_170_p12
lal_scaffold1062_19lal	thh_10007983m
lal_scaffold1170_3lal	thh_10021305m
lal_scaffold1170_3lal	thh_10015675m
lal_scaffold1214_48lal	thh_10006635m
lal_scaffold125_5lal	thh_10004508m
lal_scaffold1268_15lal	thh_10003641m
lal_scaffold1360_4lal	thh_10003641m
lal_scaffold1364_13lal	thh_10018331m
lal_scaffold1446_18lal	thh_10024601m
lal_scaffold1451_6lal	thh_10024554m
lal_scaffold1625_3lal	thh_10016329m
lal_scaffold1659_13lal	thh_10005857m
lal_scaffold1659_15lal	thh_10006123m
lal_scaffold1659_13lal	thh_10001365m
lal_scaffold1659_15lal	thh_10001555m
lal_scaffold1709_28lal	thh_10028783m
lal_scaffold1709_28lal	thh_10008068m
lal_scaffold1746_5lal	thh_10028783m
lal_scaffold1746_5lal	thh_10008068m
lal_scaffold1778_26lal	thh_10016263m
lal_scaffold1839_17lal	thh_10024601m
lal_scaffold185_31lal	thh_10012266m
lal_scaffold1883_13lal	thh_10021075m
lal_scaffold1883_13lal	thh_10012062m
lal_scaffold2037_56lal	thh_10017156m
lal_scaffold2037_56lal	thh_10015675m
lal_scaffold2083_48lal	thh_10003110m
lal_scaffold209_22lal	thh_10009082m
lal_scaffold2103_2lal	thh_10006747m
lal_scaffold212_54lal	thh_10010019m
lal_scaffold212_54lal	thh_10007983m
lal_scaffold212_54lal	thh_10019566m
lal_scaffold2269_8lal	thh_10024526m
lal_scaffold2324_4lal	thh_10006748m
lal_scaffold2426_13lal	thh_10012356m
lal_scaffold2430_39lal	thh_10016263m
lal_scaffold2502_15lal	thh_10006748m
lal_scaffold3015_7lal	thh_10003641m
lal_scaffold3068_7lal	thh_10028783m
lal_scaffold309_18lal	thh_10017156m
lal_scaffold309_75lal	thh_10016394m
lal_scaffold318_5lal	thh_10019566m
lal_scaffold342_91lal	thh_10012795m
lal_scaffold3523_3lal	thh_10018331m
lal_scaffold361_7lal	thh_10005857m
lal_scaffold361_29lal	thh_10006123m
lal_scaffold361_7lal	thh_10001365m
lal_scaffold361_29lal	thh_10001555m
lal_scaffold361_29lal	thh_10008068m
lal_scaffold362_31lal	thh_10005857m
lal_scaffold362_40lal	thh_10006123m
lal_scaffold362_31lal	thh_10001365m
lal_scaffold362_40lal	thh_10001555m
lal_scaffold362_40lal	thh_10028783m
lal_scaffold446_54lal	thh_10000608m
lal_scaffold644_14lal	thh_10012513m
lal_scaffold674_30lal	thh_10006748m
lal_scaffold686_4lal	thh_10020089m
lal_scaffold686_18lal	thh_10021527m
lal_scaffold686_17lal	thh_10012062m
lal_scaffold686_18lal	thh_10011760m
lal_scaffold752_17lal	thh_10021305m
lal_scaffold752_17lal	thh_10015675m
lal_scaffold823_8lal	thh_10016329m
lal_scaffold858_64lal	thh_10009849m
lal_scaffold911_13lal	thh_10016394m
lal_scaffold935_24lal	thh_10010019m
lal_scaffold960_17lal	thh_10007980m
lal_scaffold960_17lal	thh_10004848m
lal_scaffold966_26lal	thh_10010019m
lal_scaffold966_26lal	thh_10004508m
lal_scaffold99_12lal	thh_10003110m
lal_scaffold1214_48lal	tpr_gene12710
lal_scaffold1472_22lal	tpr_gene2181
lal_scaffold1472_28lal	tpr_gene2186
lal_scaffold1472_39lal	tpr_gene2189
lal_scaffold1769_4lal	tpr_gene14479
lal_scaffold1769_6lal	tpr_gene14470
lal_scaffold1769_13lal	tpr_gene14473
lal_scaffold1769_14lal	tpr_gene14471
lal_scaffold1769_15lal	tpr_gene14475
lal_scaffold2037_56lal	tpr_gene23332
lal_scaffold2269_8lal	tpr_gene36758
lal_scaffold3015_7lal	tpr_gene12902
lal_scaffold3078_28lal	tpr_gene18849
lal_scaffold361_7lal	tpr_gene20232
lal_scaffold446_53lal	tpr_gene2181
lal_scaffold446_60lal	tpr_gene2187
lal_scaffold632_4lal	tpr_gene2180
lal_scaffold644_14lal	tpr_gene12710
lal_scaffold752_17lal	tpr_gene23332
lal_scaffold911_13lal	tpr_gene11716
lal_C72903_3lal	tsa_Ts6g24200
lal_scaffold1062_19lal	tsa_Ts1g22930
lal_scaffold1170_3lal	tsa_Ts3g09890
lal_scaffold1170_3lal	tsa_Ts6g40030
lal_scaffold1214_48lal	tsa_Ts1g17070
lal_scaffold125_5lal	tsa_Ts2g19590
lal_scaffold1268_15lal	tsa_Ts2g30410
lal_scaffold1360_4lal	tsa_Ts2g30410
lal_scaffold1364_13lal	tsa_Ts5g35390
lal_scaffold1446_18lal	tsa_Ts7g29060
lal_scaffold1451_6lal	tsa_Ts7g22680
lal_scaffold1659_13lal	tsa_Ts4g31980
lal_scaffold1659_15lal	tsa_Ts4g32280
lal_scaffold1659_13lal	tsa_Ts5g01560
lal_scaffold1659_15lal	tsa_Ts5g01400
lal_scaffold1709_28lal	tsa_Ts1g01220
lal_scaffold1746_5lal	tsa_Ts1g01220
lal_scaffold1746_5lal	tsa_Ts6g01560
lal_scaffold1839_17lal	tsa_Ts7g29060
lal_scaffold185_31lal	tsa_Ts1g39640
lal_scaffold1883_13lal	tsa_Ts1g38240
lal_scaffold2037_56lal	tsa_Ts4g21310
lal_scaffold2083_48lal	tsa_Ts3g24760
lal_scaffold209_22lal	tsa_Ts1g14840
lal_scaffold212_54lal	tsa_Ts1g11850
lal_scaffold212_54lal	tsa_Ts1g22930
lal_scaffold212_54lal	tsa_Ts5g26160
lal_scaffold2269_8lal	tsa_Ts7g20200
lal_scaffold2324_4lal	tsa_Ts1g17600
lal_scaffold2426_13lal	tsa_Ts1g40100
lal_scaffold2502_15lal	tsa_Ts1g17600
lal_scaffold3015_7lal	tsa_Ts2g30410
lal_scaffold3068_7lal	tsa_Ts6g01560
lal_scaffold309_75lal	tsa_Ts4g19050
lal_scaffold309_18lal	tsa_Ts4g21310
lal_scaffold318_5lal	tsa_Ts5g26160
lal_scaffold342_91lal	tsa_Ts6g22250
lal_scaffold3523_3lal	tsa_Ts5g35390
lal_scaffold361_29lal	tsa_Ts1g01220
lal_scaffold361_7lal	tsa_Ts4g31980
lal_scaffold361_29lal	tsa_Ts4g32280
lal_scaffold361_7lal	tsa_Ts5g01560
lal_scaffold361_29lal	tsa_Ts5g01400
lal_scaffold362_31lal	tsa_Ts4g31980
lal_scaffold362_40lal	tsa_Ts4g32280
lal_scaffold362_31lal	tsa_Ts5g01560
lal_scaffold362_40lal	tsa_Ts5g01400
lal_scaffold644_14lal	tsa_Ts6g26360
lal_scaffold674_30lal	tsa_Ts1g17600
lal_scaffold686_17lal	tsa_Ts1g38240
lal_scaffold686_18lal	tsa_Ts1g38230
lal_scaffold686_4lal	tsa_Ts3g17780
lal_scaffold686_18lal	tsa_Ts3g17540
lal_scaffold752_17lal	tsa_Ts3g09890
lal_scaffold752_17lal	tsa_Ts6g40030
lal_scaffold823_8lal	tsa_Ts4g12300
lal_scaffold858_64lal	tsa_Ts1g24860
lal_scaffold911_13lal	tsa_Ts4g19050
lal_scaffold935_24lal	tsa_Ts1g11850
lal_scaffold960_17lal	tsa_Ts1g11850
lal_scaffold960_17lal	tsa_Ts2g19590
lal_scaffold960_17lal	tsa_Ts2g19590
lal_scaffold966_26lal	tsa_Ts1g11850
lal_scaffold966_26lal	tsa_Ts2g19590
lal_scaffold99_12lal	tsa_Ts3g24760
lal_scaffold1214_48lal	van_11g13900.1
lal_scaffold1214_48lal	van_09g06640.1
lal_scaffold1608_7lal	van_05g01590.1
lal_scaffold1659_13lal	van_03g09410.1
lal_scaffold1778_26lal	van_01g07650.1
lal_scaffold2037_56lal	van_0172s00120.1
lal_scaffold2269_8lal	van_03g05330.1
lal_scaffold3015_7lal	van_10g05020.1
lal_scaffold3015_7lal	van_0112s00200.1
lal_scaffold361_7lal	van_03g09410.1
lal_scaffold362_31lal	van_03g09410.1
lal_scaffold644_14lal	van_11g13900.1
lal_scaffold911_13lal	van_03g06390.1
lal_scaffold1214_48lal	vra_05g01790
lal_scaffold1214_48lal	vra_07g23560
lal_scaffold1625_3lal	vra_04g02860
lal_scaffold1659_13lal	vra_0083s01070
lal_scaffold1778_26lal	vra_06g06390
lal_scaffold2037_56lal	vra_03g04880
lal_scaffold2269_8lal	vra_07g15790
lal_scaffold2269_8lal	vra_10g11430
lal_scaffold2430_39lal	vra_06g06390
lal_scaffold2430_39lal	vra_10g03890
lal_scaffold309_75lal	vra_10g10520
lal_scaffold361_7lal	vra_0083s01070
lal_scaffold362_31lal	vra_0083s01070
lal_scaffold644_14lal	vra_05g01790
lal_scaffold644_14lal	vra_07g23560
lal_scaffold752_17lal	vra_03g04880
lal_scaffold911_13lal	vra_10g10520
Zjuj107420386	lal_scaffold2324_4lal
Zjuj107423671	lal_scaffold1659_13lal
Zjuj107423809	lal_scaffold1746_5lal
Zjuj107423671	lal_scaffold361_7lal
Zjuj107423671	lal_scaffold362_31lal
Zjuj107426493	lal_scaffold2083_48lal
Zjuj107426493	lal_scaffold99_12lal
Zjuj107429517	lal_scaffold125_5lal
Zjuj107429710	lal_scaffold3015_7lal
Zjuj107429517	lal_scaffold318_5lal
Zjuj107429491	lal_scaffold960_17lal
Lang109350216	adu_Aradu.001N3
Lang109358261	adu_Aradu.HL1PG
Lang109359887	adu_Aradu.IWK7R
Lang109347823	adu_Aradu.H9IXG
Lang109358261	adu_Aradu.4WT7F
Lang109337453	adu_Aradu.7AQ1B
Lang109333292	adu_Aradu.L4JLT
Lang109339502	adu_Aradu.Q80P2
Lang109338081	adu_Aradu.LI4HP
Lang109333292	adu_Aradu.H6T95
Lang109342750	adu_Aradu.H9EK2
Lang109343967	adu_Aradu.MF3XQ
Lang109343148	adu_Aradu.MF3XQ
Lang109342750	adu_Aradu.DXP84
Lang109343967	adu_Aradu.W01YL
Lang109343148	adu_Aradu.W01YL
Lang109344297	adu_Aradu.LI4HP
Lang109345199	adu_Aradu.F9SP6
Lang109345743	adu_Aradu.YCK5T
Lang109345593	adu_Aradu.PZ2UH
Lang109345632	adu_Aradu.J0I4L
Lang109345726	adu_Aradu.L4JLT
Lang109345743	adu_Aradu.CX437
Lang109345593	adu_Aradu.YC3RY
Lang109345632	adu_Aradu.ZCT9N
Lang109345250	adu_Aradu.FTT59
Lang109348305	adu_Aradu.05DT4
Lang109352569	adu_Aradu.UD1B0
Lang109352595	adu_Aradu.M0WLK
Lang109351638	adu_Aradu.XM1M6
Lang109352595	adu_Aradu.G05M1
Lang109352329	adu_Aradu.UX5R5
Lang109351638	adu_Aradu.W24J0
Lang109355320	adu_Aradu.H9EK2
Lang109355320	adu_Aradu.DXP84
Lang109353882	adu_Aradu.VV430
Lang109356710	adu_Aradu.F9SP6
Lang109357340	adu_Aradu.YCK5T
Lang109355776	adu_Aradu.7AQ1B
Lang109357340	adu_Aradu.CX437
Lang109355714	adu_Aradu.7F0D8
Lang109358725	adu_Aradu.H9EK2
Lang109358725	adu_Aradu.DXP84
Lang109359429	adu_Aradu.UX5R5
Lang109360705	adu_Aradu.FNR52
Lang109359429	adu_Aradu.VV430
Lang109359551	adu_Aradu.IDI63
Lang109362621	adu_Aradu.001N3
Lang109361721	adu_Aradu.HL1PG
Lang109362482	adu_Aradu.H9IXG
Lang109361721	adu_Aradu.4WT7F
Lang109325611	adu_Aradu.XM1M6
Lang109325611	adu_Aradu.W24J0
Lang109326855	adu_Aradu.H9IXG
Lang109326149	adu_Aradu.LI4HP
Lang109328188	adu_Aradu.H9IXG
Lang109328422	adu_Aradu.HL1PG
Lang109328422	adu_Aradu.4WT7F
Lang109329908	adu_Aradu.F9SP6
Lang109329487	adu_Aradu.YCK5T
Lang109329635	adu_Aradu.J0I4L
Lang109329487	adu_Aradu.CX437
Lang109329880	adu_Aradu.FTT59
Lang109329635	adu_Aradu.ZCT9N
Lang109331725	adu_Aradu.58TLG
Lang109332390	adu_Aradu.J0I4L
Lang109332390	adu_Aradu.ZCT9N
Lang109334541	adu_Aradu.PZ2UH
Lang109334360	adu_Aradu.J0I4L
Lang109334036	adu_Aradu.TH8U7
Lang109334541	adu_Aradu.YC3RY
Lang109334360	adu_Aradu.ZCT9N
Lang109335999	adu_Aradu.DXP84
Lang109335999	adu_Aradu.VV430
Lang109340762	adu_Aradu.VV430
Lang109358261	cca_26850
Lang109347823	cca_03998
Lang109339502	cca_29441
Lang109337453	cca_24652
Lang109333292	cca_10910
Lang109333292	cca_00802
Lang109342750	cca_21533
Lang109342465	cca_12003
Lang109343909	cca_18579
Lang109345250	cca_31006
Lang109345593	cca_24759
Lang109344756	cca_08002
Lang109345726	cca_10910
Lang109345726	cca_17296
Lang109345632	cca_17062
Lang109348305	cca_26961
Lang109348305	cca_06359
Lang109351638	cca_34109
Lang109351638	cca_21481
Lang109351501	cca_12003
Lang109355320	cca_28641
Lang109353882	cca_24724
Lang109353869	cca_08002
Lang109355320	cca_09835
Lang109355320	cca_21533
Lang109353552	cca_12003
Lang109356721	cca_29441
Lang109358725	cca_09835
Lang109358725	cca_21533
Lang109359300	cca_05463
Lang109361721	cca_26850
Lang109362621	cca_30924
Lang109362621	cca_05463
Lang109362482	cca_03998
Lang109325611	cca_21481
Lang109325924	cca_12003
Lang109326149	cca_31496
Lang109326149	cca_08969
Lang109326855	cca_03998
Lang109328422	cca_26850
Lang109327380	cca_18579
Lang109328188	cca_03998
Lang109329880	cca_31006
Lang109329908	cca_05463
Lang109329635	cca_17062
Lang109332390	cca_17062
Lang109334541	cca_24759
Lang109334036	cca_17296
Lang109334360	cca_17062
Lang109336660	cca_24652
Lang109335999	cca_24724
Lang109340762	cca_24724
Lang109358261	Lang109361721
Lang109347823	Lang109362482
Lang109350216	Lang109362621
Lang109347823	Lang109326855
Lang109347823	Lang109328188
Lang109358261	Lang109328422
Lang109338081	Lang109344297
Lang109339502	Lang109356721
Lang109337453	Lang109355776
Lang109338081	Lang109326149
Lang109343148	Lang109343967
Lang109342750	Lang109355320
Lang109342750	Lang109358725
Lang109344297	Lang109326149
Lang109343909	Lang109327380
Lang109343909	Lang109340010
Lang109344756	Lang109353869
Lang109345743	Lang109357340
Lang109345199	Lang109356710
Lang109345199	Lang109359300
Lang109345632	Lang109329635
Lang109345199	Lang109329908
Lang109345250	Lang109329880
Lang109345743	Lang109329487
Lang109345632	Lang109332390
Lang109345593	Lang109334541
Lang109345632	Lang109334360
Lang109345726	Lang109334036
Lang109352329	Lang109353882
Lang109351638	Lang109325611
Lang109352569	Lang109363285
Lang109352595	Lang109325538
Lang109355320	Lang109358725
Lang109353882	Lang109335999
Lang109356710	Lang109359300
Lang109356710	Lang109329908
Lang109357340	Lang109329487
Lang109359300	Lang109329908
Lang109359429	Lang109335999
Lang109362482	Lang109326855
Lang109362482	Lang109328188
Lang109362253	Lang109328422
Lang109326855	Lang109328188
Lang109329635	Lang109332390
Lang109329635	Lang109334360
Lang109332390	Lang109334360
Lang109335999	Lang109340762
Lang109350216	gma_01G133000
Lang109350216	gma_03G035200
Lang109358261	gma_04G200600
Lang109359887	gma_05G143800
Lang109358261	gma_05G200800
Lang109358261	gma_06G164900
Lang109359887	gma_08G100100
Lang109358261	gma_08G008100
Lang109347823	gma_09G072200
Lang109347823	gma_13G112600
Lang109347823	gma_15G181000
Lang109347823	gma_17G047100
Lang109337453	gma_01G087500
Lang109339502	gma_02G239600
Lang109337453	gma_02G099500
Lang109333292	gma_03G258300
Lang109338081	gma_04G254200
Lang109333292	gma_07G054800
Lang109339502	gma_11G204200
Lang109338081	gma_13G084700
Lang109338081	gma_14G166500
Lang109339502	gma_14G208500
Lang109333292	gma_16G023600
Lang109339502	gma_18G046800
Lang109337453	gma_20G186200
Lang109343909	gma_04G037800
Lang109344297	gma_04G254200
Lang109343909	gma_06G038900
Lang109342750	gma_11G145500
Lang109342750	gma_12G174100
Lang109342750	gma_12G076200
Lang109342750	gma_13G325200
Lang109344297	gma_13G084700
Lang109343967	gma_14G217700
Lang109343148	gma_14G217700
Lang109344297	gma_14G166500
Lang109343967	gma_17G256500
Lang109343148	gma_17G256500
Lang109343517	gma_19G100900
Lang109345199	gma_02G236400
Lang109345726	gma_03G258300
Lang109345743	gma_03G262200
Lang109345593	gma_07G202200
Lang109345726	gma_07G054800
Lang109345743	gma_07G048200
Lang109345593	gma_13G234200
Lang109345632	gma_13G245900
Lang109345593	gma_13G174000
Lang109345250	gma_13G221400
Lang109345199	gma_14G204400
Lang109345250	gma_15G091000
Lang109345593	gma_15G078800
Lang109345632	gma_15G067900
Lang109345726	gma_16G023600
Lang109345743	gma_16G017100
Lang109345199	gma_18G052100
Lang109345743	gma_19G261300
Lang109344756	gma_20G247300
Lang109348305	gma_02G200500
Lang109348305	gma_03G199000
Lang109348305	gma_10G076100
Lang109348305	gma_19G196600
Lang109352595	gma_07G134800
Lang109352569	gma_08G357600
Lang109351638	gma_12G171000
Lang109351638	gma_12G071000
Lang109351638	gma_13G328000
Lang109352595	gma_18G184500
Lang109352569	gma_18G176100
Lang109351638	gma_U019800
Lang109353882	gma_10G210600
Lang109355320	gma_11G145500
Lang109355320	gma_12G076200
Lang109355320	gma_12G174100
Lang109355320	gma_13G325200
Lang109353882	gma_20G180000
Lang109353869	gma_20G247300
Lang109355776	gma_01G087500
Lang109356710	gma_02G236400
Lang109355714	gma_02G237500
Lang109356721	gma_02G239600
Lang109355776	gma_02G099500
Lang109357340	gma_03G262200
Lang109357340	gma_07G048200
Lang109356710	gma_11G197900
Lang109356721	gma_11G204200
Lang109356710	gma_14G204400
Lang109356721	gma_14G208500
Lang109357340	gma_16G017100
Lang109356710	gma_18G052100
Lang109356721	gma_18G046800
Lang109357340	gma_19G261300
Lang109358725	gma_10G053500
Lang109358725	gma_11G145500
Lang109358725	gma_12G174100
Lang109358725	gma_12G076200
Lang109358725	gma_13G325200
Lang109359300	gma_02G236400
Lang109360981	gma_10G053500
Lang109359429	gma_10G210600
Lang109360981	gma_13G140500
Lang109359300	gma_14G204400
Lang109359300	gma_18G052100
Lang109359429	gma_20G180000
Lang109362621	gma_01G133000
Lang109362621	gma_03G035200
Lang109361721	gma_04G200600
Lang109361721	gma_05G200800
Lang109361721	gma_06G164900
Lang109361721	gma_08G008100
Lang109362482	gma_09G072200
Lang109362482	gma_13G112600
Lang109362482	gma_15G181000
Lang109362482	gma_17G047100
Lang109362621	gma_18G052100
Lang109325538	gma_01G103500
Lang109325538	gma_07G134800
Lang109363285	gma_08G357600
Lang109325611	gma_12G171000
Lang109325611	gma_12G071000
Lang109325611	gma_13G328000
Lang109325538	gma_18G184500
Lang109363285	gma_18G176100
Lang109325611	gma_U019800
Lang109326149	gma_04G254200
Lang109326855	gma_09G072200
Lang109326149	gma_13G084700
Lang109326855	gma_13G112600
Lang109326149	gma_14G166500
Lang109326855	gma_15G181000
Lang109326855	gma_17G047100
Lang109328422	gma_04G200600
Lang109327380	gma_04G037800
Lang109328422	gma_05G200800
Lang109327380	gma_06G038900
Lang109328422	gma_06G164900
Lang109328422	gma_08G008100
Lang109328188	gma_09G072200
Lang109328188	gma_13G112600
Lang109328188	gma_15G181000
Lang109328188	gma_17G047100
Lang109329908	gma_02G236400
Lang109329487	gma_03G262200
Lang109329487	gma_07G048200
Lang109329908	gma_11G197900
Lang109329880	gma_13G221400
Lang109329635	gma_13G245900
Lang109329908	gma_14G204400
Lang109329635	gma_15G067900
Lang109329880	gma_15G091000
Lang109329487	gma_16G017100
Lang109329908	gma_18G052100
Lang109329487	gma_19G261300
Lang109331725	gma_07G224100
Lang109332390	gma_13G245900
Lang109332390	gma_15G067900
Lang109334541	gma_07G202200
Lang109334036	gma_12G164100
Lang109334541	gma_13G234200
Lang109334360	gma_13G245900
Lang109334541	gma_13G174000
Lang109334541	gma_15G078800
Lang109334360	gma_15G067900
Lang109334036	gma_16G000300
Lang109336660	gma_01G087500
Lang109336660	gma_10G204400
Lang109335999	gma_10G210600
Lang109335999	gma_20G180000
Lang109336660	gma_20G186200
Lang109339833	gma_03G199000
Lang109339833	gma_19G196600
Lang109340010	gma_04G037800
Lang109340010	gma_06G038900
Lang109340762	gma_10G210600
Lang109340762	gma_20G180000
Lang109358261	lja_1g3v1452940.1lja
Lang109350216	lja_3g3v1427070.1lja
Lang109347823	lja_4g3v2214800.1lja
Lang109358261	lja_4g3v2881950.1lja
Lang109347823	lja_6g3v1174050.1lja
Lang109333292	lja_1g3v5035080.1lja
Lang109339502	lja_2g3v2475530.1lja
Lang109337453	lja_2g3v1171110.1lja
Lang109333292	lja_3g3v2466510.1lja
Lang109343967	lja_1g3v2155550.1lja
Lang109343909	lja_1g3v1649020.1lja
Lang109343148	lja_1g3v2155550.1lja
Lang109342750	lja_3g3v1075070.1lja
Lang109342750	lja_3g3v3085460.1lja
Lang109343967	lja_5g3v0196830.1lja
Lang109345726	lja_1g3v5035080.1lja
Lang109345743	lja_1g3v5061020.1lja
Lang109345199	lja_2g3v2437100.1lja
Lang109345743	lja_3g3v2520080.1lja
Lang109345726	lja_3g3v2466510.1lja
Lang109345593	lja_6g3v2006460.1lja
Lang109345632	lja_6g3v2080300.1lja
Lang109345250	lja_6g3v1950730.1lja
Lang109348305	lja_1g3v4722780.1lja
Lang109355320	lja_3g3v3085460.1lja
Lang109355320	lja_3g3v1075070.1lja
Lang109353882	lja_5g3v1812820.1lja
Lang109357340	lja_1g3v5061020.1lja
Lang109356710	lja_2g3v2437100.1lja
Lang109355714	lja_2g3v2449260.1lja
Lang109356721	lja_2g3v2475530.1lja
Lang109355776	lja_2g3v1171110.1lja
Lang109357340	lja_3g3v2520080.1lja
Lang109358725	lja_3g3v1075070.1lja
Lang109358725	lja_3g3v3085460.1lja
Lang109359300	lja_2g3v2437100.1lja
Lang109361721	lja_1g3v1452940.1lja
Lang109362621	lja_3g3v1427070.1lja
Lang109362253	lja_4g3v2881950.1lja
Lang109362482	lja_4g3v2214800.1lja
Lang109362482	lja_6g3v1174050.1lja
Lang109326149	lja_1g3v0748030.1lja
Lang109326855	lja_4g3v2214800.1lja
Lang109326855	lja_6g3v1174050.1lja
Lang109328422	lja_1g3v1452940.1lja
Lang109327380	lja_1g3v1649020.1lja
Lang109328188	lja_4g3v2214800.1lja
Lang109328422	lja_4g3v2881950.1lja
Lang109328188	lja_6g3v1174050.1lja
Lang109329487	lja_1g3v5061020.1lja
Lang109329908	lja_2g3v2437100.1lja
Lang109329487	lja_3g3v2520080.1lja
Lang109329880	lja_6g3v1950730.1lja
Lang109329635	lja_6g3v2080300.1lja
Lang109332390	lja_6g3v2080300.1lja
Lang109334541	lja_4g3v0484820.1lja
Lang109334541	lja_6g3v2006460.1lja
Lang109334360	lja_6g3v2080300.1lja
Lang109336660	lja_5g3v1776170.1lja
Lang109335999	lja_5g3v1812820.1lja
Lang109340010	lja_1g3v1649020.1lja
Lang109340762	lja_5g3v1812820.1lja
Lang109347823	mtr_2g043250
Lang109347823	mtr_4g124900
Lang109350216	mtr_4g028130
Lang109350216	mtr_7g073240
Lang109358261	mtr_8g100050
Lang109337453	mtr_1g093600
Lang109338081	mtr_3g073420
Lang109339502	mtr_3g064050
Lang109339502	mtr_5g076270
Lang109338081	mtr_5g062960
Lang109337453	mtr_5g053920
Lang109333292	mtr_8g027440
Lang109343148	mtr_1g024025
Lang109342750	mtr_2g094570
Lang109343909	mtr_3g101520
Lang109344297	mtr_3g073420
Lang109342750	mtr_4g058930
Lang109343517	mtr_7g083700
Lang109344756	mtr_1g116920
Lang109345250	mtr_2g018690
Lang109345593	mtr_2g014770
Lang109345632	mtr_2g011940
Lang109345726	mtr_2g005240
Lang109345593	mtr_4g088210
Lang109345199	mtr_5g075410
Lang109345743	mtr_7g117455
Lang109345743	mtr_8g023990
Lang109345726	mtr_8g027440
Lang109348305	mtr_1g058350
Lang109348305	mtr_7g105370
Lang109351638	mtr_2g093740
Lang109351638	mtr_4g060460
Lang109352595	mtr_4g021580
Lang109352595	mtr_7g062540
Lang109352569	mtr_7g059330
Lang109353882	mtr_1g094960
Lang109353869	mtr_1g116920
Lang109355320	mtr_2g094570
Lang109355320	mtr_4g058930
Lang109355320	mtr_7g101280
Lang109355776	mtr_1g093600
Lang109356721	mtr_3g064050
Lang109356710	mtr_5g075410
Lang109356721	mtr_5g076270
Lang109355776	mtr_5g053920
Lang109357340	mtr_8g023990
Lang109358725	mtr_2g094570
Lang109358725	mtr_4g058930
Lang109359551	mtr_1g035650
Lang109359759	mtr_1g035620
Lang109359300	mtr_5g075410
Lang109362482	mtr_2g043250
Lang109362482	mtr_4g124900
Lang109362621	mtr_4g028130
Lang109362621	mtr_7g073240
Lang109361721	mtr_8g100050
Lang109325611	mtr_2g093740
Lang109325611	mtr_4g060460
Lang109363285	mtr_7g059330
Lang109325538	mtr_7g062540
Lang109326855	mtr_2g043250
Lang109326149	mtr_3g073420
Lang109326855	mtr_4g124900
Lang109326149	mtr_5g061890
Lang109328188	mtr_2g043250
Lang109327380	mtr_3g101520
Lang109328188	mtr_4g124900
Lang109328422	mtr_8g100050
Lang109329635	mtr_2g011940
Lang109329880	mtr_2g018690
Lang109329908	mtr_3g467380
Lang109329908	mtr_5g075410
Lang109329487	mtr_7g117455
Lang109329487	mtr_8g023990
Lang109331725	mtr_4g083390
Lang109334541	mtr_2g014770
Lang109334360	mtr_2g011940
Lang109334036	mtr_2g005240
Lang109334541	mtr_4g088210
Lang109336660	mtr_1g093600
Lang109335999	mtr_1g094960
Lang109339833	mtr_1g058350
Lang109339833	mtr_7g105370
Lang109340010	mtr_3g101520
Lang109340762	mtr_1g094960
Lang109350216	pbr_014639.1
Lang109358261	pbr_010126.1
Lang109358261	pbr_027098.1
Lang109347823	pbr_037412.1
Lang109358261	pbr_010582.1
Lang109347823	pbr_027725.1
Lang109333292	pbr_018370.1
Lang109337453	pbr_027478.1
Lang109339502	pbr_012651.1
Lang109337453	pbr_013255.1
Lang109338081	pbr_008550.1
Lang109343909	pbr_019622.1
Lang109343148	pbr_005854.1
Lang109343967	pbr_005854.1
Lang109343517	pbr_021881.1
Lang109343909	pbr_025131.1
Lang109342750	pbr_008404.1
Lang109343148	pbr_028076.1
Lang109345726	pbr_018370.1
Lang109345743	pbr_007784.1
Lang109345593	pbr_016201.1
Lang109345199	pbr_017287.1
Lang109345250	pbr_021104.1
Lang109345199	pbr_013136.1
Lang109345593	pbr_000415.1
Lang109345632	pbr_000285.1
Lang109345726	pbr_026615.1
Lang109348305	pbr_015375.2
Lang109348305	pbr_010391.1
Lang109348305	pbr_010410.1
Lang109351638	pbr_025597.1
Lang109352569	pbr_032979.1
Lang109355320	pbr_008404.1
Lang109357340	pbr_007784.1
Lang109357340	pbr_025896.1
Lang109356710	pbr_017287.1
Lang109356710	pbr_014639.1
Lang109355776	pbr_027478.1
Lang109355776	pbr_013255.1
Lang109356710	pbr_013136.1
Lang109355714	pbr_013165.1
Lang109357340	pbr_038608.1
Lang109358725	pbr_008404.1
Lang109359300	pbr_017287.1
Lang109359300	pbr_014639.1
Lang109359300	pbr_013136.1
Lang109362621	pbr_014639.1
Lang109361721	pbr_027098.1
Lang109361721	pbr_010126.1
Lang109361721	pbr_010582.1
Lang109362482	pbr_037412.1
Lang109362482	pbr_027725.1
Lang109325611	pbr_025597.1
Lang109363285	pbr_032979.1
Lang109326149	pbr_008195.1
Lang109326855	pbr_037412.1
Lang109326855	pbr_027725.1
Lang109326149	pbr_008550.1
Lang109328422	pbr_010126.1
Lang109328188	pbr_037412.1
Lang109327380	pbr_008716.1
Lang109327380	pbr_019622.1
Lang109328188	pbr_027725.1
Lang109329487	pbr_007784.1
Lang109329880	pbr_039624.1
Lang109329908	pbr_017287.1
Lang109329908	pbr_014639.1
Lang109329880	pbr_021104.1
Lang109329908	pbr_013136.1
Lang109329635	pbr_000285.1
Lang109331074	pbr_016241.1
Lang109331074	pbr_000381.1
Lang109332390	pbr_000285.1
Lang109334541	pbr_016201.1
Lang109334541	pbr_000415.1
Lang109334360	pbr_000285.1
Lang109334036	pbr_026615.1
Lang109336660	pbr_027478.1
Lang109335999	pbr_042396.1
Lang109336660	pbr_013255.1
Lang109335999	pbr_039066.1
Lang109340010	pbr_019622.1
Lang109340762	pbr_042396.1
Lang109340762	pbr_039066.1
Lang109350216	pmu_003031
Lang109358261	pmu_024588
Lang109347823	pmu_027119
Lang109339502	pmu_012968
Lang109338081	pmu_019126
Lang109333292	pmu_018352
Lang109337453	pmu_029015
Lang109343148	pmu_006237
Lang109343909	pmu_005256
Lang109343967	pmu_006237
Lang109343517	pmu_016099
Lang109344297	pmu_019126
Lang109345199	pmu_000247
Lang109345726	pmu_003827
Lang109345632	pmu_009906
Lang109345250	pmu_010467
Lang109345726	pmu_018352
Lang109345743	pmu_028725
Lang109348305	pmu_028043
Lang109351638	pmu_000994
Lang109353882	pmu_018533
Lang109355320	pmu_030120
Lang109356710	pmu_000247
Lang109355714	pmu_000222
Lang109355776	pmu_015500
Lang109357340	pmu_028725
Lang109355776	pmu_029015
Lang109359300	pmu_000247
Lang109359300	pmu_003031
Lang109359429	pmu_018533
Lang109362621	pmu_003031
Lang109361721	pmu_024588
Lang109362482	pmu_027119
Lang109325611	pmu_000994
Lang109326149	pmu_019126
Lang109326855	pmu_027119
Lang109327380	pmu_005256
Lang109328422	pmu_024588
Lang109328188	pmu_027119
Lang109329908	pmu_000247
Lang109329908	pmu_003031
Lang109329880	pmu_010467
Lang109329487	pmu_028725
Lang109331074	pmu_010066
Lang109332390	pmu_009906
Lang109334360	pmu_009906
Lang109335999	pmu_018533
Lang109336660	pmu_029015
Lang109340762	pmu_018533
Lang109358261	ppe_5G143100
Lang109350216	ppe_6G293400
Lang109347823	ppe_7G194200
Lang109337453	ppe_1G305900
Lang109338081	ppe_1G507000
Lang109333292	ppe_2G190400
Lang109339502	ppe_3G011800
Lang109343148	ppe_1G368300
Lang109343909	ppe_1G437800
Lang109343967	ppe_1G368300
Lang109344297	ppe_1G507000
Lang109343517	ppe_3G312100
Lang109342750	ppe_6G102800
Lang109345726	ppe_1G585200
Lang109345743	ppe_2G201000
Lang109345250	ppe_4G085900
Lang109345593	ppe_4G053800
Lang109345632	ppe_4G036100
Lang109345199	ppe_6G041000
Lang109348305	ppe_7G100600
Lang109351638	ppe_6G097700
Lang109352569	ppe_8G207700
Lang109353882	ppe_2G213000
Lang109355320	ppe_2G213000
Lang109355320	ppe_6G236200
Lang109355320	ppe_6G102800
Lang109355776	ppe_1G305900
Lang109357340	ppe_2G201000
Lang109355776	ppe_3G240000
Lang109357340	ppe_5G134900
Lang109356710	ppe_6G041000
Lang109355714	ppe_6G038900
Lang109358725	ppe_6G102800
Lang109358725	ppe_6G236200
Lang109359429	ppe_2G213000
Lang109359300	ppe_6G041000
Lang109359300	ppe_6G293400
Lang109361721	ppe_5G143100
Lang109362621	ppe_6G041000
Lang109362621	ppe_6G293400
Lang109362482	ppe_7G194200
Lang109325611	ppe_6G097700
Lang109363285	ppe_8G207700
Lang109326149	ppe_1G507000
Lang109326855	ppe_7G194200
Lang109327380	ppe_1G437800
Lang109328422	ppe_5G143100
Lang109328188	ppe_7G194200
Lang109329487	ppe_2G201000
Lang109329880	ppe_4G085900
Lang109329908	ppe_6G293400
Lang109329908	ppe_6G041000
Lang109331074	ppe_4G049500
Lang109332390	ppe_4G036100
Lang109334036	ppe_1G585200
Lang109334360	ppe_4G036100
Lang109334541	ppe_4G053800
Lang109336660	ppe_1G305900
Lang109335999	ppe_2G213000
Lang109339833	ppe_7G100600
Lang109340762	ppe_2G213000
Lang109358261	pvu_002G282200
Lang109359887	pvu_002G177600
Lang109347823	pvu_003G128800
Lang109358261	pvu_009G161900
Lang109347823	pvu_009G224800
Lang109350216	pvu_010G070200
Lang109339502	pvu_006G084200
Lang109333292	pvu_006G114300
Lang109338081	pvu_008G168700
Lang109339502	pvu_008G242400
Lang109338081	pvu_009G026200
Lang109343148	pvu_001G008200
Lang109343517	pvu_001G086800
Lang109343967	pvu_001G008200
Lang109343909	pvu_003G244400
Lang109342750	pvu_005G134500
Lang109344297	pvu_008G168700
Lang109343909	pvu_009G064100
Lang109344297	pvu_009G026200
Lang109342750	pvu_011G080100
Lang109345593	pvu_006G181200
Lang109345632	pvu_006G191700
Lang109345726	pvu_006G221500
Lang109345726	pvu_006G114300
Lang109345199	pvu_006G079300
Lang109344756	pvu_007G002900
Lang109345199	pvu_008G247500
Lang109345743	pvu_009G260100
Lang109345743	pvu_010G120900
Lang109348305	pvu_001G193100
Lang109348305	pvu_007G230700
Lang109351638	pvu_005G136900
Lang109352569	pvu_008G122100
Lang109352595	pvu_008G118400
Lang109351638	pvu_011G073600
Lang109355320	pvu_005G134500
Lang109353869	pvu_007G002900
Lang109353882	pvu_007G095000
Lang109355320	pvu_011G080100
Lang109356710	pvu_006G079300
Lang109356721	pvu_006G084200
Lang109356710	pvu_008G247500
Lang109355714	pvu_008G244300
Lang109356721	pvu_008G242400
Lang109357340	pvu_009G260100
Lang109357340	pvu_010G120900
Lang109358725	pvu_005G134500
Lang109358725	pvu_011G080100
Lang109359759	pvu_003G007500
Lang109359300	pvu_006G079300
Lang109359429	pvu_007G095000
Lang109359300	pvu_008G247500
Lang109361721	pvu_002G282200
Lang109362482	pvu_003G128800
Lang109362621	pvu_006G079300
Lang109362621	pvu_008G247500
Lang109362482	pvu_009G224800
Lang109361721	pvu_009G161900
Lang109362621	pvu_010G070200
Lang109325611	pvu_005G136900
Lang109363285	pvu_008G122100
Lang109325538	pvu_008G118400
Lang109325611	pvu_011G073600
Lang109326855	pvu_003G128800
Lang109326149	pvu_008G168700
Lang109326855	pvu_009G224800
Lang109326149	pvu_009G026200
Lang109328422	pvu_002G282200
Lang109328188	pvu_003G128800
Lang109328188	pvu_009G224800
Lang109328422	pvu_009G161900
Lang109327380	pvu_009G064100
Lang109329908	pvu_006G079300
Lang109329635	pvu_006G191700
Lang109329908	pvu_008G247500
Lang109329487	pvu_009G260100
Lang109329487	pvu_010G120900
Lang109331074	pvu_002G229800
Lang109331725	pvu_002G100800
Lang109332390	pvu_006G191700
Lang109334541	pvu_006G181200
Lang109334360	pvu_006G191700
Lang109334036	pvu_006G221500
Lang109335999	pvu_007G095000
Lang109336660	pvu_007G102800
Lang109339833	pvu_001G193100
Lang109340010	pvu_009G064100
Lang109340762	pvu_007G095000
Lang109347823	tpr_gene12710
Lang109342902	tpr_gene2187
Lang109359078	tpr_gene2182
Lang109359170	tpr_gene2181
Lang109359193	tpr_gene2180
Lang109342988	tpr_gene2189
Lang109329794	tpr_gene2188
Lang109358261	tpr_gene12902
Lang109337006	tpr_gene2188
Lang109361333	tpr_gene2186
Lang109361431	tpr_gene2180
Lang109361468	tpr_gene2181
Lang109361557	tpr_gene2184
Lang109350216	tpr_gene4971
Lang109351794	tpr_gene17116
Lang109339502	tpr_gene37425
Lang109343148	tpr_gene34351
Lang109342750	tpr_gene6125
Lang109342750	tpr_gene11508
Lang109342934	tpr_gene18849
Lang109342943	tpr_gene18848
Lang109344756	tpr_gene8891
Lang109345726	tpr_gene2084
Lang109345632	tpr_gene36725
Lang109345593	tpr_gene11716
Lang109345250	tpr_gene26234
Lang109345199	tpr_gene13896
Lang109348305	tpr_gene23332
Lang109351292	tpr_gene18847
Lang109351305	tpr_gene18848
Lang109351586	tpr_gene14479
Lang109351587	tpr_gene14470
Lang109351590	tpr_gene14473
Lang109351594	tpr_gene14471
Lang109352102	tpr_gene14472
Lang109351596	tpr_gene14475
Lang109352595	tpr_gene1711
Lang109351811	tpr_gene21667
Lang109351814	tpr_gene21660
Lang109351638	tpr_gene15558
Lang109352595	tpr_gene5639
Lang109351638	tpr_gene11562
Lang109352569	tpr_gene23267
Lang109351551	tpr_gene18844
Lang109352268	tpr_gene18840
Lang109353869	tpr_gene8891
Lang109353882	tpr_gene1965
Lang109355370	tpr_gene14475
Lang109355380	tpr_gene14471
Lang109355389	tpr_gene14479
Lang109355320	tpr_gene6125
Lang109355192	tpr_gene21667
Lang109354077	tpr_gene21664
Lang109355320	tpr_gene11508
Lang109358680	tpr_gene15734
Lang109358725	tpr_gene6125
Lang109358725	tpr_gene11508
Lang109358198	tpr_gene18844
Lang109358191	tpr_gene18847
Lang109358524	tpr_gene18849
Lang109358511	tpr_gene18845
Lang109358070	tpr_gene18848
Lang109358068	tpr_gene18841
Lang109362482	tpr_gene12710
Lang109361721	tpr_gene12902
Lang109362680	tpr_gene2189
Lang109362697	tpr_gene2186
Lang109363091	tpr_gene2180
Lang109362308	tpr_gene2181
Lang109362744	tpr_gene2187
Lang109362621	tpr_gene4971
Lang109325966	tpr_gene14479
Lang109325054	tpr_gene14476
Lang109325814	tpr_gene14473
Lang109325743	tpr_gene14472
Lang109325538	tpr_gene1711
Lang109325611	tpr_gene15558
Lang109325176	tpr_gene21660
Lang109325622	tpr_gene21664
Lang109325611	tpr_gene11562
Lang109326855	tpr_gene12710
Lang109326149	tpr_gene32931
Lang109328188	tpr_gene12710
Lang109327747	tpr_gene2188
Lang109328422	tpr_gene12902
Lang109328690	tpr_gene13955
Lang109328480	tpr_gene13959
Lang109328193	tpr_gene13956
Lang109328001	tpr_gene28700
Lang109328004	tpr_gene28702
Lang109329635	tpr_gene36725
Lang109329880	tpr_gene26234
Lang109329908	tpr_gene13896
Lang109331725	tpr_gene34026
Lang109332390	tpr_gene36725
Lang109334036	tpr_gene2084
Lang109334360	tpr_gene36725
Lang109334541	tpr_gene11716
Lang109335999	tpr_gene1965
Lang109334971	tpr_gene8891
Lang109336660	tpr_gene18697
Lang109339415	tpr_gene28701
Lang109339425	tpr_gene28702
Lang109339833	tpr_gene23332
Lang109340762	tpr_gene1965
Lang109358261	van_10g05020.1
Lang109347823	van_11g13900.1
Lang109347823	van_09g06640.1
Lang109358261	van_0112s00200.1
Lang109339502	van_01g07920.1
Lang109333292	van_03g09410.1
Lang109337453	van_0005s01200.1
Lang109343148	van_01g16270.1
Lang109343967	van_01g16270.1
Lang109342750	van_10g03500.1
Lang109343909	van_11g03810.1
Lang109342975	van_02g01940.1
Lang109343909	van_05g01590.1
Lang109342750	van_0021ss02160.1
Lang109345199	van_01g07650.1
Lang109345199	van_03g11220.1
Lang109345632	van_03g05320.1
Lang109345593	van_03g06390.1
Lang109345250	van_03g02540.1
Lang109345726	van_03g09410.1
Lang109344756	van_06g04080.1
Lang109345743	van_09g08860.1
Lang109345743	van_0273s00040.1
Lang109348305	van_0172s00120.1
Lang109351348	van_02g01940.1
Lang109352569	van_04g11600.1
Lang109351638	van_0010ss02080.1
Lang109351638	van_0021ss01940.1
Lang109352595	van_0051s00260.1
Lang109355320	van_10g03500.1
Lang109353869	van_06g04080.1
Lang109353882	van_06g07460.1
Lang109355320	van_0021ss02160.1
Lang109356710	van_01g07650.1
Lang109356721	van_01g07920.1
Lang109357340	van_09g08860.1
Lang109357340	van_0273s00040.1
Lang109355776	van_0005s01200.1
Lang109358725	van_10g03500.1
Lang109358725	van_0021ss02160.1
Lang109359300	van_01g07650.1
Lang109361721	van_10g05020.1
Lang109362482	van_11g13900.1
Lang109362482	van_09g06640.1
Lang109361721	van_0112s00200.1
Lang109363285	van_04g11600.1
Lang109325611	van_0010ss02080.1
Lang109325611	van_0021ss01940.1
Lang109325538	van_0051s00260.1
Lang109326855	van_11g13900.1
Lang109326855	van_09g06640.1
Lang109326149	van_0364s00040.1
Lang109328422	van_10g05020.1
Lang109328188	van_11g13900.1
Lang109327380	van_05g01590.1
Lang109328188	van_09g06640.1
Lang109329908	van_01g07650.1
Lang109329635	van_03g05320.1
Lang109329880	van_03g02540.1
Lang109329908	van_03g11220.1
Lang109329487	van_09g08860.1
Lang109329487	van_0273s00040.1
Lang109331725	van_0063ss00050.1
Lang109332390	van_03g05320.1
Lang109333219	van_05g01590.1
Lang109334036	van_03g00950.1
Lang109334541	van_03g06390.1
Lang109334360	van_03g05320.1
Lang109335999	van_06g07460.1
Lang109336660	van_06g06210.1
Lang109339833	van_0172s00120.1
Lang109340006	van_05g01590.1
Lang109340762	van_06g07460.1
Lang109347823	vra_05g01790
Lang109347823	vra_07g23560
Lang109358261	vra_07g29890
Lang109350216	vra_0091s00050
Lang109339502	vra_06g06060
Lang109328674	vra_10g05570
Lang109339502	vra_10g04300
Lang109337453	vra_11g12920
Lang109333292	vra_0083s01070
Lang109342975	vra_01g03740
Lang109342750	vra_02g05890
Lang109342750	vra_04g02860
Lang109343148	vra_06g16730
Lang109343967	vra_06g16730
Lang109343909	vra_07g10460
Lang109345743	vra_05g00270
Lang109345199	vra_06g06390
Lang109344756	vra_08g23210
Lang109345593	vra_10g10520
Lang109345632	vra_10g11430
Lang109345726	vra_10g13540
Lang109345250	vra_10g09490
Lang109345199	vra_10g03890
Lang109345743	vra_0215s00320
Lang109345726	vra_0083s01070
Lang109348305	vra_03g04880
Lang109351348	vra_01g03740
Lang109351638	vra_02g05690
Lang109351638	vra_04g02680
Lang109355320	vra_02g05890
Lang109355320	vra_04g02860
Lang109353882	vra_08g16880
Lang109355320	vra_08g16880
Lang109353869	vra_08g23210
Lang109357340	vra_05g00270
Lang109356710	vra_06g06390
Lang109356721	vra_06g06060
Lang109356710	vra_10g03890
Lang109356721	vra_10g04300
Lang109357340	vra_0215s00320
Lang109358725	vra_02g05890
Lang109358725	vra_04g02860
Lang109359300	vra_06g06390
Lang109359429	vra_08g16880
Lang109359300	vra_10g03890
Lang109362482	vra_05g01790
Lang109362621	vra_06g06390
Lang109361721	vra_07g29890
Lang109362482	vra_07g23560
Lang109362621	vra_0091s00050
Lang109325611	vra_02g05690
Lang109325611	vra_04g02680
Lang109326855	vra_05g01790
Lang109326149	vra_05g10740
Lang109326855	vra_07g23560
Lang109328188	vra_05g01790
Lang109328188	vra_07g23560
Lang109329487	vra_05g00270
Lang109329908	vra_06g06390
Lang109329880	vra_10g09490
Lang109329908	vra_10g03890
Lang109329635	vra_10g11430
Lang109329487	vra_0215s00320
Lang109331725	vra_07g05010
Lang109332390	vra_10g11430
Lang109334541	vra_10g10520
Lang109334360	vra_10g11430
Lang109334036	vra_10g13540
Lang109335999	vra_08g16880
Lang109339833	vra_03g04880
Lang109340762	vra_08g16880
adu_Aradu.F9SP6	lja_2g3v2437100.1lja
adu_Aradu.YCK5T	lja_1g3v5061020.1lja
adu_Aradu.M8B8F	lja_1g3v4579590.1lja
adu_Aradu.05DT4	lja_1g3v4722780.1lja
adu_Aradu.YCK5T	lja_3g3v2520080.1lja
adu_Aradu.001N3	lja_3g3v1427070.1lja
adu_Aradu.HL1PG	lja_1g3v1452940.1lja
adu_Aradu.H9EK2	lja_1g3v4579590.1lja
adu_Aradu.H9EK2	lja_3g3v3085460.1lja
adu_Aradu.H8K0T	lja_3g3v3336250.1lja
adu_Aradu.H9EK2	lja_3g3v1075070.1lja
adu_Aradu.IWK7R	lja_4g3v2500610.1lja
adu_Aradu.PZ2UH	lja_4g3v0484820.1lja
adu_Aradu.HL1PG	lja_4g3v2881950.1lja
adu_Aradu.H9EK2	lja_5g3v1812820.1lja
adu_Aradu.J0I4L	lja_6g3v2080300.1lja
adu_Aradu.PZ2UH	lja_6g3v2006460.1lja
adu_Aradu.H9IXG	lja_6g3v1174050.1lja
adu_Aradu.7AQ1B	lja_2g3v1171110.1lja
adu_Aradu.W4C7I	lja_2g3v0914370.1lja
adu_Aradu.W4C7I	lja_5g3v0196830.1lja
adu_Aradu.MF3XQ	lja_1g3v2155550.1lja
adu_Aradu.CX437	lja_1g3v5061020.1lja
adu_Aradu.L4JLT	lja_1g3v5035080.1lja
adu_Aradu.F0544	lja_1g3v4764520.1lja
adu_Aradu.CX437	lja_3g3v2520080.1lja
adu_Aradu.L4JLT	lja_3g3v2466510.1lja
adu_Aradu.FNR52	lja_2g3v3069800.1lja
adu_Aradu.Q80P2	lja_2g3v2475530.1lja
adu_Aradu.7F0D8	lja_2g3v2449260.1lja
adu_Aradu.4WT7F	lja_1g3v1452940.1lja
adu_Aradu.H6T95	lja_1g3v5035080.1lja
adu_Aradu.DXP84	lja_1g3v4579590.1lja
adu_Aradu.LI4HP	lja_1g3v0748030.1lja
adu_Aradu.DXP84	lja_3g3v1075070.1lja
adu_Aradu.H6T95	lja_3g3v2466510.1lja
adu_Aradu.DXP84	lja_3g3v3085460.1lja
adu_Aradu.4WT7F	lja_4g3v2881950.1lja
adu_Aradu.VV430	lja_3g3v1075070.1lja
adu_Aradu.VV430	lja_5g3v1812820.1lja
adu_Aradu.YC3RY	lja_4g3v0484820.1lja
adu_Aradu.FTT59	lja_6g3v1950730.1lja
adu_Aradu.YC3RY	lja_6g3v2006460.1lja
adu_Aradu.ZCT9N	lja_6g3v2080300.1lja
cca_28641	lja_3g3v1075070.1lja
cca_31006	lja_6g3v1950730.1lja
cca_24759	lja_4g3v0484820.1lja
cca_24759	lja_6g3v2006460.1lja
cca_29441	lja_2g3v2475530.1lja
cca_26961	lja_1g3v4722780.1lja
cca_26850	lja_1g3v1452940.1lja
cca_26850	lja_4g3v2881950.1lja
cca_30924	lja_3g3v1427070.1lja
cca_24652	lja_2g3v1171110.1lja
cca_24652	lja_5g3v1776170.1lja
cca_24724	lja_5g3v1812820.1lja
cca_24332	lja_4g3v2500610.1lja
cca_19686	lja_2g3v2475530.1lja
cca_05791	lja_2g3v3069800.1lja
cca_05463	lja_2g3v2437100.1lja
cca_05463	lja_3g3v1427070.1lja
cca_08002	lja_5g3v2300330.1lja
cca_09835	lja_1g3v4579590.1lja
cca_10910	lja_1g3v5035080.1lja
cca_10587	lja_1g3v4764520.1lja
cca_10910	lja_3g3v2453390.1lja
cca_21533	lja_3g3v1075070.1lja
cca_21533	lja_3g3v3085460.1lja
cca_23210	lja_2g3v0914370.1lja
cca_12003	lja_3g3v3360870.1lja
cca_18579	lja_1g3v2584580.1lja
cca_18579	lja_1g3v1649020.1lja
cca_15406	lja_2g3v0914370.1lja
cca_15406	lja_5g3v0196830.1lja
cca_17062	lja_6g3v2080300.1lja
cca_00802	lja_1g3v5035080.1lja
cca_00802	lja_3g3v2466510.1lja
cca_03998	lja_4g3v2214800.1lja
cca_03998	lja_6g3v1174050.1lja
lja_1g3v1649020.1lja	lja_1g3v2584580.1lja
lja_1g3v5061020.1lja	lja_2g3v3059650.1lja
lja_1g3v5035080.1lja	lja_3g3v2453390.1lja
lja_1g3v5061020.1lja	lja_3g3v2520080.1lja
lja_2g3v0914370.1lja	lja_5g3v0196830.1lja
lja_2g3v3106090.1lja	lja_5g3v0508090.1lja
lja_3g3v1075070.1lja	lja_3g3v3085460.1lja
lja_4g3v0484820.1lja	lja_6g3v2006460.1lja
lja_4g3v2214800.1lja	lja_6g3v1174050.1lja
gma_01G087500	lja_2g3v1171110.1lja
gma_01G002100	lja_2g3v0914370.1lja
gma_01G133000	lja_3g3v1427070.1lja
gma_01G002100	lja_5g3v0196830.1lja
gma_01G087500	lja_5g3v1776170.1lja
gma_02G200500	lja_1g3v4722780.1lja
gma_02G281700	lja_2g3v3069800.1lja
gma_02G236400	lja_2g3v2437100.1lja
gma_02G237500	lja_2g3v2449260.1lja
gma_02G239600	lja_2g3v2475530.1lja
gma_02G099500	lja_2g3v1171110.1lja
gma_02G236400	lja_3g3v1427070.1lja
gma_03G199000	lja_1g3v4722780.1lja
gma_03G208800	lja_1g3v4764520.1lja
gma_03G258300	lja_1g3v5035080.1lja
gma_03G262200	lja_1g3v5061020.1lja
gma_03G258300	lja_3g3v2453390.1lja
gma_03G262200	lja_3g3v2520080.1lja
gma_03G035200	lja_3g3v1427070.1lja
gma_04G037800	lja_1g3v1649020.1lja
gma_04G200600	lja_1g3v1452940.1lja
gma_04G254200	lja_1g3v0748030.1lja
gma_04G200600	lja_4g3v2881950.1lja
gma_05G200800	lja_1g3v1452940.1lja
gma_05G221300	lja_2g3v0914370.1lja
gma_05G200800	lja_4g3v2881950.1lja
gma_05G143800	lja_4g3v2500610.1lja
gma_06G164900	lja_1g3v1452940.1lja
gma_06G038900	lja_1g3v1649020.1lja
gma_06G038900	lja_1g3v2584580.1lja
gma_06G164900	lja_4g3v2881950.1lja
gma_07G048200	lja_1g3v5061020.1lja
gma_07G054800	lja_1g3v5035080.1lja
gma_07G130400	lja_2g3v0914370.1lja
gma_07G048200	lja_3g3v2520080.1lja
gma_07G054800	lja_3g3v2466510.1lja
gma_07G202200	lja_4g3v0484820.1lja
gma_07G130400	lja_5g3v0196830.1lja
gma_07G202200	lja_6g3v2006460.1lja
gma_08G008100	lja_1g3v1452940.1lja
gma_08G357600	lja_1g3v3462910.1lja
gma_08G027800	lja_2g3v0914370.1lja
gma_08G008100	lja_4g3v2881950.1lja
gma_08G100100	lja_4g3v2500610.1lja
gma_09G072200	lja_4g3v2214800.1lja
gma_09G072200	lja_6g3v1174050.1lja
gma_10G053500	lja_1g3v4579590.1lja
gma_10G076100	lja_1g3v4722780.1lja
gma_10G204400	lja_2g3v1171110.1lja
gma_10G204400	lja_5g3v1776170.1lja
gma_10G210600	lja_5g3v1812820.1lja
gma_10G281300	lja_5g3v2242490.1lja
gma_11G197900	lja_2g3v2437100.1lja
gma_11G204200	lja_2g3v2475530.1lja
gma_11G145500	lja_3g3v3085460.1lja
gma_11G145500	lja_3g3v1075070.1lja
gma_12G174100	lja_1g3v4579590.1lja
gma_12G174100	lja_3g3v1075070.1lja
gma_12G076200	lja_3g3v1075070.1lja
gma_12G076200	lja_3g3v3085460.1lja
gma_12G174100	lja_3g3v3085460.1lja
gma_13G140500	lja_1g3v4579590.1lja
gma_13G084700	lja_1g3v0752220.1lja
gma_13G325200	lja_1g3v4579590.1lja
gma_13G325200	lja_3g3v3085460.1lja
gma_13G325200	lja_3g3v1075070.1lja
gma_13G112600	lja_4g3v2214800.1lja
gma_13G174000	lja_4g3v0484820.1lja
gma_13G234200	lja_4g3v0484820.1lja
gma_13G221400	lja_6g3v1950730.1lja
gma_13G234200	lja_6g3v2006460.1lja
gma_13G245900	lja_6g3v2080300.1lja
gma_13G174000	lja_6g3v2006460.1lja
gma_13G112600	lja_6g3v1174050.1lja
gma_14G217700	lja_1g3v2155550.1lja
gma_14G204400	lja_2g3v2437100.1lja
gma_14G208500	lja_2g3v2475530.1lja
gma_14G032700	lja_2g3v3069800.1lja
gma_14G204400	lja_3g3v1427070.1lja
gma_15G078800	lja_4g3v0484820.1lja
gma_15G181000	lja_4g3v2214800.1lja
gma_15G067900	lja_6g3v2080300.1lja
gma_15G078800	lja_6g3v2006460.1lja
gma_15G091000	lja_6g3v1950730.1lja
gma_15G181000	lja_6g3v1174050.1lja
gma_16G017100	lja_1g3v5061020.1lja
gma_16G023600	lja_1g3v5035080.1lja
gma_16G017100	lja_3g3v2520080.1lja
gma_16G023600	lja_3g3v2466510.1lja
gma_17G256500	lja_1g3v2155550.1lja
gma_17G047100	lja_4g3v2214800.1lja
gma_17G047100	lja_6g3v1174050.1lja
gma_18G176100	lja_1g3v3462910.1lja
gma_18G046800	lja_2g3v2475530.1lja
gma_18G052100	lja_2g3v2437100.1lja
gma_18G052100	lja_3g3v1427070.1lja
gma_19G181900	lja_1g3v4579590.1lja
gma_19G196600	lja_1g3v4722780.1lja
gma_19G206100	lja_1g3v4764520.1lja
gma_19G261300	lja_1g3v5061020.1lja
gma_19G261300	lja_3g3v2520080.1lja
gma_20G186200	lja_2g3v1171110.1lja
gma_20G108200	lja_5g3v2241450.1lja
gma_20G180000	lja_5g3v1812820.1lja
gma_20G186200	lja_5g3v1776170.1lja
gma_20G247300	lja_5g3v2300330.1lja
lja_1g3v2155550.1lja	mtr_1g024025
lja_1g3v4579590.1lja	mtr_1g064430
lja_1g3v4579590.1lja	mtr_2g094570
lja_1g3v1649020.1lja	mtr_3g101520
lja_1g3v0748030.1lja	mtr_3g073420
lja_1g3v2584580.1lja	mtr_3g101520
lja_1g3v4579590.1lja	mtr_7g101275
lja_1g3v4722780.1lja	mtr_7g105370
lja_1g3v5061020.1lja	mtr_7g117455
lja_1g3v3462910.1lja	mtr_7g059330
lja_1g3v1452940.1lja	mtr_8g100050
lja_1g3v5035080.1lja	mtr_8g027440
lja_1g3v5061020.1lja	mtr_8g023990
lja_2g3v1171110.1lja	mtr_1g093600
lja_2g3v2475530.1lja	mtr_3g064050
lja_2g3v3069800.1lja	mtr_5g090175
lja_2g3v2437100.1lja	mtr_5g075410
lja_2g3v2475530.1lja	mtr_5g076270
lja_2g3v1171110.1lja	mtr_5g053920
lja_2g3v0914370.1lja	mtr_8g101360
lja_3g3v3085460.1lja	mtr_1g064430
lja_3g3v1075070.1lja	mtr_2g094570
lja_3g3v3085460.1lja	mtr_2g094570
lja_3g3v3085460.1lja	mtr_4g058930
lja_3g3v1427070.1lja	mtr_4g028130
lja_3g3v1075070.1lja	mtr_4g058930
lja_3g3v1427070.1lja	mtr_5g075410
lja_3g3v1427070.1lja	mtr_7g073240
lja_3g3v2520080.1lja	mtr_7g117455
lja_3g3v2466510.1lja	mtr_8g027440
lja_3g3v2520080.1lja	mtr_8g023990
lja_4g3v0484820.1lja	mtr_2g014770
lja_4g3v2214800.1lja	mtr_2g043250
lja_4g3v0484820.1lja	mtr_4g088210
lja_4g3v2214800.1lja	mtr_4g124900
lja_4g3v2881950.1lja	mtr_8g100050
lja_4g3v2500610.1lja	mtr_8g079492
lja_5g3v1776170.1lja	mtr_1g093600
lja_5g3v1812820.1lja	mtr_1g094960
lja_5g3v2300330.1lja	mtr_1g116920
lja_6g3v1950730.1lja	mtr_2g018690
lja_6g3v2006460.1lja	mtr_2g014770
lja_6g3v2080300.1lja	mtr_2g011940
lja_6g3v1174050.1lja	mtr_2g043250
lja_6g3v1174050.1lja	mtr_4g124900
lja_6g3v2006460.1lja	mtr_4g088210
lja_1g3v5035080.1lja	pbr_018370.1
lja_1g3v5061020.1lja	pbr_007784.1
lja_1g3v4579590.1lja	pbr_008352.1
lja_1g3v1452940.1lja	pbr_027098.1
lja_1g3v4722780.1lja	pbr_010410.1
lja_1g3v4722780.1lja	pbr_010391.1
lja_1g3v1452940.1lja	pbr_010126.1
lja_1g3v1452940.1lja	pbr_010582.1
lja_1g3v1649020.1lja	pbr_019600.1
lja_1g3v2584580.1lja	pbr_019622.1
lja_1g3v1649020.1lja	pbr_019622.1
lja_1g3v2155550.1lja	pbr_005854.1
lja_1g3v0748030.1lja	pbr_008195.1
lja_1g3v1649020.1lja	pbr_008716.1
lja_1g3v2584580.1lja	pbr_019600.1
lja_1g3v4579590.1lja	pbr_008404.1
lja_1g3v0748030.1lja	pbr_008550.1
lja_1g3v2155550.1lja	pbr_028076.1
lja_1g3v4722780.1lja	pbr_015848.1
lja_2g3v2437100.1lja	pbr_017287.1
lja_2g3v2437100.1lja	pbr_014639.1
lja_2g3v1171110.1lja	pbr_027478.1
lja_2g3v0914370.1lja	pbr_011928.1
lja_2g3v3069800.1lja	pbr_002342.1
lja_2g3v2475530.1lja	pbr_012651.1
lja_2g3v1171110.1lja	pbr_013255.1
lja_2g3v2437100.1lja	pbr_013136.1
lja_2g3v2449260.1lja	pbr_013165.1
lja_2g3v2475530.1lja	pbr_033588.1
lja_2g3v0914370.1lja	pbr_041251.1
lja_2g3v1171110.1lja	pbr_030636.1
lja_3g3v2453390.1lja	pbr_027421.1
lja_3g3v2466510.1lja	pbr_018370.1
lja_3g3v2520080.1lja	pbr_007784.1
lja_3g3v2520080.1lja	pbr_025896.1
lja_3g3v3085460.1lja	pbr_008352.1
lja_3g3v1427070.1lja	pbr_014639.1
lja_3g3v1075070.1lja	pbr_008404.1
lja_3g3v3085460.1lja	pbr_008404.1
lja_3g3v2466510.1lja	pbr_035088.1
lja_3g3v2520080.1lja	pbr_038608.1
lja_4g3v0484820.1lja	pbr_016201.1
lja_4g3v2500610.1lja	pbr_039624.1
lja_4g3v2881950.1lja	pbr_027098.1
lja_4g3v2881950.1lja	pbr_010126.1
lja_4g3v2214800.1lja	pbr_037412.1
lja_4g3v2881950.1lja	pbr_010582.1
lja_4g3v0484820.1lja	pbr_000415.1
lja_5g3v1776170.1lja	pbr_027478.1
lja_5g3v0196830.1lja	pbr_011928.1
lja_5g3v1776170.1lja	pbr_013255.1
lja_5g3v1812820.1lja	pbr_042396.1
lja_5g3v2300330.1lja	pbr_000673.1
lja_5g3v1812820.1lja	pbr_008404.1
lja_5g3v0196830.1lja	pbr_041251.1
lja_5g3v1812820.1lja	pbr_039066.1
lja_6g3v2006460.1lja	pbr_016201.1
lja_6g3v1950730.1lja	pbr_039624.1
lja_6g3v1950730.1lja	pbr_021104.1
lja_6g3v1174050.1lja	pbr_037412.1
lja_6g3v1174050.1lja	pbr_027725.1
lja_6g3v2006460.1lja	pbr_000415.1
lja_6g3v2080300.1lja	pbr_000285.1
lja_1g3v1649020.1lja	pmu_005256
lja_1g3v2155550.1lja	pmu_006237
lja_1g3v2584580.1lja	pmu_005256
lja_1g3v5035080.1lja	pmu_018352
lja_1g3v0748030.1lja	pmu_019126
lja_1g3v4764520.1lja	pmu_019941
lja_1g3v1452940.1lja	pmu_024588
lja_1g3v5061020.1lja	pmu_028725
lja_1g3v4579590.1lja	pmu_030120
lja_2g3v2437100.1lja	pmu_000247
lja_2g3v2449260.1lja	pmu_000222
lja_2g3v2437100.1lja	pmu_003031
lja_2g3v0914370.1lja	pmu_008963
lja_2g3v2475530.1lja	pmu_012968
lja_2g3v3069800.1lja	pmu_014818
lja_2g3v1171110.1lja	pmu_015500
lja_2g3v1171110.1lja	pmu_029015
lja_3g3v1427070.1lja	pmu_003031
lja_3g3v2466510.1lja	pmu_018352
lja_3g3v2453390.1lja	pmu_024149
lja_3g3v2520080.1lja	pmu_028725
lja_3g3v3085460.1lja	pmu_030120
lja_4g3v2500610.1lja	pmu_010467
lja_4g3v2881950.1lja	pmu_024588
lja_4g3v2214800.1lja	pmu_027119
lja_5g3v0196830.1lja	pmu_008963
lja_5g3v1812820.1lja	pmu_018533
lja_5g3v1776170.1lja	pmu_029015
lja_5g3v1812820.1lja	pmu_030120
lja_6g3v2080300.1lja	pmu_009906
lja_6g3v2080300.2lja	pmu_011635
lja_6g3v1950730.1lja	pmu_010467
lja_6g3v1174050.1lja	pmu_027119
lja_6g3v2006460.1lja	pmu_031349
lja_1g3v2584580.1lja	ppe_1G437800
lja_1g3v1649020.1lja	ppe_1G437800
lja_1g3v2155550.1lja	ppe_1G368300
lja_1g3v0748030.1lja	ppe_1G507000
lja_1g3v5035080.1lja	ppe_2G190400
lja_1g3v5061020.1lja	ppe_2G201000
lja_1g3v4579590.1lja	ppe_2G213000
lja_1g3v1452940.1lja	ppe_5G143100
lja_1g3v4579590.1lja	ppe_6G102800
lja_1g3v4579590.1lja	ppe_6G236200
lja_1g3v4722780.1lja	ppe_7G100600
lja_1g3v4764520.1lja	ppe_8G252300
lja_1g3v1649020.1lja	ppe_8G122600
lja_1g3v1649030.1lja	ppe_8G122800
lja_2g3v1171110.1lja	ppe_1G305900
lja_2g3v0914370.1lja	ppe_1G065300
lja_2g3v1171110.1lja	ppe_3G240000
lja_2g3v2475530.1lja	ppe_3G011800
lja_2g3v2437100.1lja	ppe_6G293400
lja_2g3v2437100.1lja	ppe_6G041000
lja_2g3v2449260.1lja	ppe_6G038900
lja_3g3v2466510.1lja	ppe_2G190400
lja_3g3v2520080.1lja	ppe_2G201000
lja_3g3v2453390.1lja	ppe_5G123400
lja_3g3v2520080.1lja	ppe_5G134900
lja_3g3v1075070.1lja	ppe_6G102800
lja_3g3v1427070.1lja	ppe_6G293400
lja_3g3v3085460.1lja	ppe_6G236200
lja_3g3v3085460.1lja	ppe_6G102800
lja_3g3v1427070.1lja	ppe_6G041000
lja_4g3v0484820.1lja	ppe_4G053800
lja_4g3v2500610.1lja	ppe_4G085900
lja_4g3v2881950.1lja	ppe_5G143100
lja_4g3v2214800.1lja	ppe_7G194200
lja_5g3v0196830.1lja	ppe_1G065300
lja_5g3v1776170.1lja	ppe_1G305900
lja_5g3v1812820.1lja	ppe_2G213000
lja_5g3v2300330.1lja	ppe_6G015000
lja_5g3v1812820.1lja	ppe_6G236200
lja_6g3v2080300.1lja	ppe_4G036100
lja_6g3v2080300.2lja	ppe_4G190000
lja_6g3v2006460.1lja	ppe_4G053800
lja_6g3v1950730.1lja	ppe_4G085900
lja_6g3v1174050.1lja	ppe_7G194200
lja_1g3v4722780.1lja	pvu_001G193100
lja_1g3v4764520.1lja	pvu_001G202000
lja_1g3v2155550.1lja	pvu_001G008200
lja_1g3v1452940.1lja	pvu_002G282200
lja_1g3v1649030.1lja	pvu_003G244400
lja_1g3v4579590.1lja	pvu_005G134500
lja_1g3v5035080.1lja	pvu_006G114300
lja_1g3v3462910.1lja	pvu_008G122100
lja_1g3v1649020.1lja	pvu_009G064100
lja_1g3v1452940.1lja	pvu_009G161900
lja_1g3v5061020.1lja	pvu_009G260100
lja_1g3v0748030.1lja	pvu_009G026200
lja_1g3v2584580.1lja	pvu_009G064100
lja_1g3v5061020.1lja	pvu_010G120900
lja_2g3v0914370.1lja	pvu_004G177600
lja_2g3v2437100.1lja	pvu_006G079300
lja_2g3v2475530.1lja	pvu_006G084200
lja_2g3v1171110.1lja	pvu_007G102800
lja_2g3v2437100.1lja	pvu_008G247500
lja_2g3v2449260.1lja	pvu_008G244300
lja_2g3v2475530.1lja	pvu_008G242400
lja_2g3v3069800.1lja	pvu_008G197300
lja_2g3v2437100.1lja	pvu_010G070200
lja_3g3v3085460.1lja	pvu_005G134500
lja_3g3v1075070.1lja	pvu_005G134500
lja_3g3v2466510.1lja	pvu_006G114300
lja_3g3v1427070.1lja	pvu_006G079300
lja_3g3v1427070.1lja	pvu_008G247500
lja_3g3v2520080.1lja	pvu_009G260100
lja_3g3v2520080.1lja	pvu_010G120900
lja_3g3v1427070.1lja	pvu_010G070200
lja_3g3v1075070.1lja	pvu_011G080100
lja_3g3v3085460.1lja	pvu_011G080100
lja_4g3v2881950.1lja	pvu_002G282200
lja_4g3v2500610.1lja	pvu_002G177600
lja_4g3v2214800.1lja	pvu_003G128800
lja_4g3v0484820.1lja	pvu_006G181200
lja_4g3v2881950.1lja	pvu_009G161900
lja_4g3v2214800.1lja	pvu_009G224800
lja_5g3v0196830.1lja	pvu_004G177600
lja_5g3v2300330.1lja	pvu_007G002900
lja_5g3v1776170.1lja	pvu_007G102800
lja_5g3v1812820.1lja	pvu_007G095000
lja_5g3v2242490.1lja	pvu_007G019500
lja_6g3v1950730.1lja	pvu_002G233600
lja_6g3v1174050.1lja	pvu_003G128800
lja_6g3v2006460.1lja	pvu_006G181200
lja_6g3v2080300.1lja	pvu_006G191700
lja_6g3v1174050.1lja	pvu_009G224800
lja_1g3v2155550.1lja	tpr_gene34351
lja_1g3v1452940.1lja	tpr_gene12902
lja_1g3v1218980.2lja	tpr_gene2181
lja_1g3v1219000.1lja	tpr_gene2185
lja_1g3v4722780.1lja	tpr_gene23332
lja_1g3v4579590.1lja	tpr_gene11508
lja_1g3v0748030.1lja	tpr_gene32931
lja_1g3v4579590.1lja	tpr_gene18285
lja_1g3v1112830.1lja	tpr_gene13956
lja_1g3v1112850.1lja	tpr_gene13959
lja_1g3v1113900.1lja	tpr_gene13955
lja_1g3v1123920.1lja	tpr_gene13957
lja_1g3v2482410.1lja	tpr_gene14122
lja_1g3v2482420.1lja	tpr_gene14123
lja_1g3v2482450.1lja	tpr_gene14128
lja_1g3v2482520.1lja	tpr_gene14127
lja_1g3v4722780.1lja	tpr_gene8737
lja_1g3v1379770.3lja	tpr_gene28702
lja_1g3v1380860.1lja	tpr_gene28700
lja_2g3v2475530.1lja	tpr_gene37425
lja_2g3v2437100.1lja	tpr_gene4971
lja_2g3v0914370.1lja	tpr_gene25463
lja_2g3v1171110.1lja	tpr_gene18697
lja_2g3v2171880.1lja	tpr_gene13957
lja_2g3v2171910.1lja	tpr_gene13955
lja_3g3v3188540.1lja	tpr_gene14475
lja_3g3v3188570.1lja	tpr_gene14472
lja_3g3v3189700.1lja	tpr_gene14471
lja_3g3v3189740.1lja	tpr_gene14473
lja_3g3v3200890.1lja	tpr_gene14470
lja_3g3v3200920.1lja	tpr_gene14479
lja_3g3v1075070.1lja	tpr_gene6125
lja_3g3v2767190.1lja	tpr_gene21664
lja_3g3v2779500.1lja	tpr_gene21660
lja_3g3v2779520.1lja	tpr_gene21668
lja_3g3v1427070.1lja	tpr_gene4971
lja_3g3v3085460.1lja	tpr_gene6125
lja_3g3v2861390.1lja	tpr_gene21668
lja_3g3v2873560.1lja	tpr_gene21667
lja_3g3v1075070.1lja	tpr_gene11508
lja_3g3v3085460.1lja	tpr_gene11508
lja_3g3v0720000.1lja	tpr_gene17112
lja_3g3v0730080.1lja	tpr_gene17116
lja_3g3v0730090.1lja	tpr_gene17115
lja_3g3v0381650.1lja	tpr_gene18847
lja_3g3v3271550.1lja	tpr_gene18843
lja_3g3v3312810.1lja	tpr_gene18849
lja_3g3v2466510.1lja	tpr_gene20232
lja_4g3v2214800.1lja	tpr_gene12710
lja_4g3v2775530.1lja	tpr_gene2187
lja_4g3v2775620.1lja	tpr_gene2184
lja_4g3v2785680.1lja	tpr_gene2182
lja_4g3v2799400.1lja	tpr_gene2180
lja_4g3v2803790.1lja	tpr_gene2186
lja_4g3v2819900.1lja	tpr_gene2189
lja_4g3v2821250.1lja	tpr_gene2188
lja_4g3v2500610.1lja	tpr_gene9588
lja_4g3v0484820.1lja	tpr_gene11716
lja_4g3v1213500.1lja	tpr_gene17117
lja_4g3v2846260.1lja	tpr_gene28702
lja_4g3v2858460.1lja	tpr_gene28701
lja_5g3v1314550.1lja	tpr_gene10274
lja_5g3v1314590.1lja	tpr_gene10273
lja_5g3v1314600.1lja	tpr_gene10275
lja_5g3v1329810.1lja	tpr_gene10277
lja_5g3v1330840.1lja	tpr_gene10279
lja_5g3v2300330.1lja	tpr_gene8891
lja_5g3v1812820.1lja	tpr_gene1965
lja_5g3v1812820.1lja	tpr_gene6125
lja_5g3v1776170.1lja	tpr_gene18697
lja_6g3v1174050.1lja	tpr_gene12710
lja_6g3v2080300.1lja	tpr_gene36725
lja_6g3v2006460.1lja	tpr_gene11716
lja_6g3v1950730.1lja	tpr_gene26234
lja_1g3v2155550.1lja	van_01g16270.1
lja_1g3v1452940.1lja	van_10g05020.1
lja_1g3v1649030.1lja	van_11g03810.1
lja_1g3v5035080.1lja	van_03g09410.1
lja_1g3v4764520.1lja	van_04g15880.1
lja_1g3v3462910.1lja	van_04g11600.1
lja_1g3v1649000.1lja	van_05g01590.1
lja_1g3v5061020.1lja	van_09g08860.1
lja_1g3v4579590.1lja	van_0021ss02160.1
lja_1g3v1452940.1lja	van_0112s00200.1
lja_1g3v4722780.1lja	van_0172s00120.1
lja_1g3v5061020.1lja	van_0273s00040.1
lja_1g3v0748030.1lja	van_0364s00040.1
lja_2g3v3069800.1lja	van_01g01860.1
lja_2g3v2437100.1lja	van_01g07650.1
lja_2g3v2475530.1lja	van_01g07920.1
lja_2g3v0914370.1lja	van_02g00600.1
lja_2g3v0835890.1lja	van_02g01940.1
lja_2g3v2475530.1lja	van_03g09660.1
lja_2g3v1171110.1lja	van_06g06210.1
lja_2g3v1171110.1lja	van_0005s01200.1
lja_3g3v1075070.1lja	van_10g03500.1
lja_3g3v3085460.1lja	van_10g03500.1
lja_3g3v2466510.1lja	van_03g09410.1
lja_3g3v2520080.1lja	van_09g08860.1
lja_3g3v1075070.1lja	van_0021ss02160.1
lja_3g3v3085460.1lja	van_0021ss02160.1
lja_3g3v2520080.1lja	van_0273s00040.1
lja_4g3v2881950.1lja	van_10g05020.1
lja_4g3v2214800.1lja	van_11g13900.1
lja_4g3v0484820.1lja	van_03g06390.1
lja_4g3v0575720.1lja	van_05g01590.1
lja_4g3v2214800.1lja	van_09g06640.1
lja_4g3v2881950.1lja	van_0112s00200.1
lja_5g3v0196830.1lja	van_02g00600.1
lja_5g3v1812820.1lja	van_06g07460.1
lja_5g3v1776170.1lja	van_06g06210.1
lja_5g3v2300330.1lja	van_06g04080.1
lja_6g3v1174050.1lja	van_11g13900.1
lja_6g3v1950730.1lja	van_03g02540.1
lja_6g3v2006460.1lja	van_03g06390.1
lja_6g3v2080300.1lja	van_03g05320.1
lja_6g3v1174050.1lja	van_09g06640.1
lja_1g3v4722780.1lja	vra_03g04880
lja_1g3v4764520.1lja	vra_03g05610
lja_1g3v4579590.1lja	vra_04g02860
lja_1g3v5061020.1lja	vra_05g00270
lja_1g3v0748030.1lja	vra_05g10740
lja_1g3v2155550.1lja	vra_06g16730
lja_1g3v1452940.1lja	vra_07g29890
lja_1g3v5061020.1lja	vra_0215s00320
lja_1g3v5035080.1lja	vra_0083s01070
lja_2g3v0835890.1lja	vra_01g03740
lja_2g3v0914370.1lja	vra_01g03030
lja_2g3v3069800.1lja	vra_06g02570
lja_2g3v2437100.1lja	vra_06g06390
lja_2g3v2475530.1lja	vra_06g06060
lja_2g3v2437100.1lja	vra_10g03890
lja_2g3v2475530.1lja	vra_10g04300
lja_3g3v1075070.1lja	vra_02g05890
lja_3g3v3085460.1lja	vra_02g05890
lja_3g3v1075070.1lja	vra_04g02860
lja_3g3v3085460.1lja	vra_04g02860
lja_3g3v2520080.1lja	vra_05g00270
lja_3g3v1427070.1lja	vra_06g06390
lja_3g3v1075070.1lja	vra_08g16880
lja_3g3v2520080.1lja	vra_0215s00320
lja_3g3v2466510.1lja	vra_0083s01070
lja_3g3v1427070.1lja	vra_0091s00050
lja_4g3v2214800.1lja	vra_05g01790
lja_4g3v2214800.1lja	vra_07g23560
lja_4g3v2881950.1lja	vra_07g29890
lja_4g3v2500610.1lja	vra_07g08370
lja_4g3v0484820.1lja	vra_10g10520
lja_5g3v0196830.1lja	vra_01g03030
lja_5g3v0196830.1lja	vra_06g16730
lja_5g3v1812820.1lja	vra_08g16880
lja_5g3v2300330.1lja	vra_08g23210
lja_6g3v1174050.1lja	vra_05g01790
lja_6g3v1174050.1lja	vra_07g23560
lja_6g3v1950730.1lja	vra_10g09490
lja_6g3v2006460.1lja	vra_10g10520
lja_6g3v2080300.1lja	vra_10g11430
lmi_000445	nnu_01939
lmi_000445	nnu_22293
lmi_001792	nnu_08013
lmi_000445	spo_4G0062300
lmi_002312	spo_26G0023100
adu_Aradu.F9SP6	lpe_07G23240.1lpe
adu_Aradu.05DT4	lpe_11G03050.1lpe
adu_Aradu.05DT4	lpe_12G03290.1lpe
adu_Aradu.HL1PG	lpe_01G37140.1lpe
adu_Aradu.H9EK2	lpe_10G09970.1lpe
adu_Aradu.HL1PG	lpe_11G11950.1lpe
adu_Aradu.PZ2UH	lpe_05G21420.1lpe
adu_Aradu.J0I4L	lpe_07G16110.1lpe
adu_Aradu.7F0D8	lpe_05G16310.1lpe
adu_Aradu.H6T95	lpe_01G37140.1lpe
adu_Aradu.DXP84	lpe_10G09970.1lpe
adu_Aradu.4WT7F	lpe_11G11950.1lpe
adu_Aradu.DXP84	lpe_02G20290.1lpe
adu_Aradu.YC3RY	lpe_01G22260.1lpe
adu_Aradu.FTT59	lpe_12G15750.1lpe
adu_Aradu.ZCT9N	lpe_07G16110.1lpe
AhypAH001111	lpe_04G24670.1lpe
AhypAH017388	lpe_01G37140.1lpe
AhypAH017388	lpe_11G11950.1lpe
AhypAH002955	lpe_01G37140.1lpe
AhypAH002955	lpe_11G11950.2lpe
AhypAH012571	lpe_11G03050.1lpe
AhypAH012571	lpe_12G03290.1lpe
Alp28330	lpe_12G15750.1lpe
Alp18090	lpe_10G09970.1lpe
Alp550040	lpe_11G03050.1lpe
Alp550040	lpe_12G03290.1lpe
Alp398640	lpe_07G16110.1lpe
Alp344230	lpe_05G16310.1lpe
AlyrAL1G44270	lpe_12G15750.1lpe
AlyrAL4G21730	lpe_10G09970.1lpe
AlyrAL4G32170	lpe_11G03050.1lpe
AlyrAL4G32170	lpe_12G03290.1lpe
AlyrAL7G32470	lpe_07G16110.1lpe
AlyrAL8G34380	lpe_05G16310.1lpe
bdi_Bradi1g77150	lpe_10G12990.1lpe
bdi_Bradi1g32547	lpe_02G04280.1lpe
bdi_Bradi1g34340	lpe_02G03100.1lpe
bdi_Bradi1g72330	lpe_03G05580.1lpe
bdi_Bradi1g77150	lpe_03G01560.1lpe
bdi_Bradi1g77150	lpe_04G18630.1lpe
bdi_Bradi1g33160	lpe_06G21020.1lpe
bdi_Bradi1g34340	lpe_06G22130.1lpe
bdi_Bradi1g46596	lpe_06G05720.1lpe
bdi_Bradi1g51720	lpe_06G00620.1lpe
bdi_Bradi1g52000	lpe_06G00460.1lpe
bdi_Bradi1g32547	lpe_06G20540.1lpe
bdi_Bradi1g24720	lpe_07G16110.1lpe
bdi_Bradi1g17680	lpe_07G23240.1lpe
bdi_Bradi2g46190	lpe_01G22260.1lpe
bdi_Bradi2g47220	lpe_01G23470.1lpe
bdi_Bradi2g48057	lpe_01G24570.1lpe
bdi_Bradi2g50120	lpe_01G26810.1lpe
bdi_Bradi2g58390	lpe_01G35880.1lpe
bdi_Bradi2g59480	lpe_01G37140.1lpe
bdi_Bradi2g02710	lpe_01G02360.1lpe
bdi_Bradi2g16610	lpe_01G22260.1lpe
bdi_Bradi2g17610	lpe_01G23470.1lpe
bdi_Bradi2g19867	lpe_01G26810.1lpe
bdi_Bradi2g07980	lpe_01G07860.2lpe
bdi_Bradi2g08120	lpe_01G07680.1lpe
bdi_Bradi2g16610	lpe_05G21420.1lpe
bdi_Bradi2g17610	lpe_05G20600.1lpe
bdi_Bradi2g19867	lpe_05G18660.1lpe
bdi_Bradi2g22130	lpe_05G16310.1lpe
bdi_Bradi2g46190	lpe_05G21420.1lpe
bdi_Bradi2g47220	lpe_05G20600.1lpe
bdi_Bradi2g50120	lpe_05G18660.1lpe
bdi_Bradi2g50120	lpe_05G21420.1lpe
bdi_Bradi2g02710	lpe_05G20600.1lpe
bdi_Bradi3g32140	lpe_10G12990.1lpe
bdi_Bradi3g28950	lpe_10G09970.1lpe
bdi_Bradi3g51840	lpe_10G12990.1lpe
bdi_Bradi3g49320	lpe_10G09970.1lpe
bdi_Bradi3g04920	lpe_02G04280.1lpe
bdi_Bradi3g45880	lpe_02G16580.1lpe
bdi_Bradi3g49320	lpe_02G20290.1lpe
bdi_Bradi3g51840	lpe_02G22870.1lpe
bdi_Bradi3g28950	lpe_02G20290.1lpe
bdi_Bradi3g32140	lpe_02G22870.1lpe
bdi_Bradi3g32140	lpe_03G01560.1lpe
bdi_Bradi3g45880	lpe_04G10520.1lpe
bdi_Bradi3g49320	lpe_04G15300.1lpe
bdi_Bradi3g51840	lpe_04G18630.1lpe
bdi_Bradi3g04920	lpe_06G20540.1lpe
bdi_Bradi3g60027	lpe_06G05720.1lpe
bdi_Bradi3g12910	lpe_08G00120.1lpe
bdi_Bradi3g16500	lpe_08G03490.1lpe
bdi_Bradi3g40437	lpe_08G17530.1lpe
bdi_Bradi4g17410	lpe_11G11950.1lpe
bdi_Bradi4g25170	lpe_11G03050.1lpe
bdi_Bradi4g42167	lpe_12G03290.1lpe
bdi_Bradi4g01730	lpe_12G15750.1lpe
bdi_Bradi4g07470	lpe_12G09930.1lpe
bdi_Bradi4g25170	lpe_12G03290.1lpe
bdi_Bradi4g31220	lpe_06G05720.1lpe
bdi_Bradi5g19260	lpe_10G12990.1lpe
bdi_Bradi5g15904	lpe_10G09970.1lpe
bdi_Bradi5g15904	lpe_02G20290.1lpe
bdi_Bradi5g19260	lpe_02G22870.1lpe
bdi_Bradi5g10950	lpe_02G16580.1lpe
bdi_Bradi5g15904	lpe_04G15300.1lpe
bdi_Bradi5g19260	lpe_04G18630.1lpe
bdi_Bradi5g25157	lpe_04G24160.1lpe
bdi_Bradi5g25767	lpe_04G24670.1lpe
bdi_Bradi5g27400	lpe_04G26090.1lpe
bdi_Bradi5g10950	lpe_04G10520.1lpe
bdi_Bradi5g07925	lpe_04G06900.1lpe
bnp_BnaA05g08190D	lpe_11G03050.1lpe
bnp_BnaA05g08190D	lpe_12G03290.1lpe
bnp_BnaA09g26170D	lpe_12G15750.1lpe
bnp_BnaAnng07660D	lpe_12G03290.1lpe
bnp_BnaC05g23210D	lpe_12G15750.1lpe
bol_Bo4g035110	lpe_11G03050.1lpe
bol_Bo4g035110	lpe_12G03290.1lpe
bol_Bo5g062810	lpe_12G15750.1lpe
Bostr.15697s0332	lpe_12G15750.1lpe
Bostr.23794s0488	lpe_11G03050.1lpe
Bostr.23794s0488	lpe_12G03290.1lpe
Bostr.26833s0424	lpe_05G16310.1lpe
Bostr.27991s0089	lpe_10G09970.1lpe
Bpen1260984194	lpe_01G37140.1lpe
Bpen1260984194	lpe_11G11950.1lpe
Bpen1261030550	lpe_04G15300.1lpe
Bpen1261038834	lpe_06G05720.1lpe
Bpen1261039949	lpe_01G37140.1lpe
Bpen1261039949	lpe_11G11950.1lpe
Bpen1261058085	lpe_05G16310.1lpe
Bpen1261058159	lpe_07G23240.1lpe
bra_D02192	lpe_11G03050.1lpe
bra_D02192	lpe_12G03290.1lpe
bra_E00866	lpe_11G03050.1lpe
bra_E00866	lpe_12G03290.1lpe
bra_G01369	lpe_10G09970.1lpe
bra_I02823	lpe_12G15750.1lpe
bvu_Bv5_100380_txhd	lpe_10G12990.1lpe
bvu_Bv5_100380_txhd	lpe_04G18630.1lpe
bvu_Bv5_113390_yzaj	lpe_11G11950.1lpe
bvu_Bv7_158660_przp	lpe_12G03290.1lpe
bvu_Bv7_157000_dced	lpe_07G23240.1lpe
bvu_Bv8_182410_opag	lpe_01G26810.1lpe
bvu_Bv8_182410_opag	lpe_01G22260.1lpe
bvu_Bv8_182410_opag	lpe_05G21420.1lpe
bvu_Bv8_199800_dheu	lpe_07G16110.1lpe
bvu_Bv9_203750_gcik	lpe_04G24670.1lpe
car_00514.1	lpe_10G09970.1lpe
car_02748.1	lpe_07G16110.1lpe
car_07879.1	lpe_11G03050.1lpe
car_07879.1	lpe_12G03290.1lpe
car_06329.1	lpe_07G23240.1lpe
car_13176.1	lpe_07G23240.1lpe
cca_24759	lpe_01G26810.1lpe
cca_24759	lpe_05G21420.1lpe
cca_26961	lpe_11G03050.1lpe
cca_26961	lpe_12G03290.1lpe
cca_26850	lpe_01G37140.1lpe
cca_09835	lpe_04G15300.1lpe
cca_17062	lpe_07G16110.1lpe
cca_03998	lpe_06G05720.1lpe
cgr_0891s0022	lpe_05G16310.1lpe
cgr_0993s0119	lpe_11G03050.1lpe
cla_009652	lpe_01G26810.1lpe
cla_001366	lpe_07G16110.1lpe
cla_017664	lpe_11G03050.1lpe
cla_017664	lpe_12G03290.1lpe
cla_008736	lpe_02G20290.1lpe
cla_011138	lpe_06G05720.1lpe
cla_019321	lpe_01G37140.1lpe
cla_019321	lpe_11G11950.1lpe
coc_01_g11020	lpe_10G09970.1lpe
coc_01_g11020	lpe_02G20290.1lpe
coc_01_g15440	lpe_05G16310.1lpe
coc_01_g15330	lpe_07G23240.1lpe
coc_02_g14070	lpe_01G22260.1lpe
coc_02_g23570	lpe_02G16580.1lpe
coc_02_g14070	lpe_05G21420.1lpe
coc_02_g12530	lpe_07G16110.1lpe
coc_05_g12680	lpe_07G16110.1lpe
coc_06_g06260	lpe_11G03050.1lpe
coc_06_g06260	lpe_12G03290.1lpe
coc_06_g03950	lpe_02G20290.1lpe
coc_06_g03950	lpe_04G15300.1lpe
coc_06_g12530	lpe_06G05720.1lpe
coc_06_g00410	lpe_07G23240.1lpe
coc_08_g16330	lpe_01G07680.1lpe
lpe_01G22260.1lpe	lpe_05G21420.1lpe
lpe_01G23470.1lpe	lpe_05G20600.1lpe
lpe_01G26810.1lpe	lpe_05G18660.1lpe
lpe_10G12990.1lpe	lpe_02G22870.1lpe
lpe_10G09970.1lpe	lpe_02G20290.1lpe
lpe_10G12990.1lpe	lpe_03G01560.1lpe
lpe_10G12990.1lpe	lpe_04G18630.1lpe
lpe_10G09970.1lpe	lpe_04G15300.1lpe
lpe_10G09970.3lpe	lpe_04G15300.2lpe
lpe_11G03050.1lpe	lpe_12G03290.1lpe
lpe_02G16580.1lpe	lpe_04G10520.1lpe
lpe_02G20290.1lpe	lpe_04G15300.1lpe
lpe_02G22870.1lpe	lpe_04G18630.1lpe
lpe_02G03100.1lpe	lpe_06G22130.1lpe
lpe_02G04280.1lpe	lpe_06G20540.1lpe
lpe_02G28670.1lpe	lpe_06G05720.1lpe
lpe_03G01560.1lpe	lpe_04G18630.1lpe
lpe_06G05720.1lpe	lpe_09G08230.1lpe
cpa_2.268cpa	lpe_05G16310.1lpe
cpa_2.296cpa	lpe_07G23240.1lpe
CquiAUR62006247	lpe_11G03050.1lpe
CquiAUR62006247	lpe_12G03290.1lpe
CquiAUR62019870	lpe_01G07680.1lpe
CquiAUR62031093	lpe_01G22260.1lpe
CquiAUR62031093	lpe_01G26810.1lpe
CquiAUR62031093	lpe_05G21420.1lpe
CquiAUR62029763	lpe_07G23240.1lpe
CquiAUR62014884	lpe_01G26810.1lpe
CquiAUR62014884	lpe_01G22260.1lpe
CquiAUR62014884	lpe_05G21420.1lpe
CquiAUR62022421	lpe_03G05580.1lpe
CquiAUR62017628	lpe_04G24670.1lpe
CquiAUR62034763	lpe_11G11950.1lpe
cru_10022755	lpe_10G09970.1lpe
cru_10023925	lpe_11G03050.1lpe
cru_10004192	lpe_07G16110.1lpe
cru_10026947	lpe_05G16310.1lpe
csa_045980	lpe_07G16110.1lpe
csa_141990	lpe_06G05720.1lpe
csa_156920	lpe_01G37140.1lpe
csa_156920	lpe_11G11950.1lpe
csa_241440	lpe_11G03050.1lpe
csa_241440	lpe_12G03290.1lpe
csa_386060	lpe_02G20290.1lpe
Csat104735367	lpe_05G16310.1lpe
Csat104777060	lpe_12G15750.1lpe
Csat104782023	lpe_11G03050.1lpe
Csat104786880	lpe_10G09970.1lpe
Csat104785924	lpe_11G03050.1lpe
Csat104785924	lpe_12G03290.1lpe
Csat104792382	lpe_11G03050.1lpe
Csat104700695	lpe_10G09970.1lpe
Csat104722899	lpe_07G16110.1lpe
Csat104731384	lpe_07G16110.1lpe
Csat104743633	lpe_12G15750.1lpe
Csat104750063	lpe_10G09970.1lpe
dca_004135	lpe_07G16110.1lpe
dca_005590	lpe_10G14650.1lpe
dca_008701	lpe_07G16110.1lpe
dca_013418	lpe_11G03050.1lpe
dca_013418	lpe_12G03290.1lpe
dca_016351	lpe_01G37140.1lpe
dca_016351	lpe_11G11950.1lpe
dca_018803	lpe_02G20290.1lpe
dca_020732	lpe_11G03050.1lpe
dca_020732	lpe_12G03290.1lpe
dca_028123	lpe_07G16110.1lpe
egr_A02625	lpe_11G03050.1lpe
egr_A02625	lpe_12G03290.1lpe
egr_E03462	lpe_07G16110.1lpe
egr_J00923	lpe_02G20290.1lpe
fve_12917	lpe_06G05720.1lpe
fve_09082	lpe_03G05580.1lpe
fve_29771	lpe_01G26810.1lpe
fve_29771	lpe_01G22260.1lpe
fve_29771	lpe_05G21420.1lpe
fve_30690	lpe_07G16110.1lpe
fve_28098	lpe_07G23240.1lpe
fve_06434	lpe_11G11950.1lpe
fve_09733	lpe_02G20290.1lpe
fve_09733	lpe_04G15300.1lpe
fve_13877	lpe_07G23240.1lpe
fve_23280	lpe_04G15300.1lpe
gma_02G237500	lpe_05G16310.1lpe
gma_02G236400	lpe_07G23240.1lpe
gma_03G199000	lpe_11G03050.1lpe
gma_03G199000	lpe_12G03290.1lpe
gma_04G200600	lpe_01G37140.1lpe
gma_04G200600	lpe_11G11950.1lpe
gma_05G200800	lpe_01G37140.1lpe
gma_05G200800	lpe_11G11950.1lpe
gma_06G164900	lpe_01G37140.1lpe
gma_06G164900	lpe_11G11950.1lpe
gma_07G202200	lpe_01G22260.1lpe
gma_07G202200	lpe_05G21420.1lpe
gma_08G008100	lpe_11G11950.1lpe
gma_10G076100	lpe_11G03050.1lpe
gma_13G174000	lpe_01G22260.1lpe
gma_13G325200	lpe_10G09970.1lpe
gma_13G325200	lpe_02G20290.1lpe
gma_13G174000	lpe_05G21420.1lpe
gma_13G112500	lpe_06G05720.1lpe
gma_13G245900	lpe_07G16110.1lpe
gma_14G204400	lpe_07G23240.1lpe
gma_15G180900	lpe_06G05720.1lpe
gma_15G067900	lpe_07G16110.1lpe
gma_17G047100	lpe_06G05720.1lpe
gma_18G052100	lpe_07G23240.1lpe
gma_19G196600	lpe_11G03050.1lpe
gma_19G196600	lpe_12G03290.1lpe
gma_19G181900	lpe_04G15300.1lpe
gra_001G054600	lpe_01G37140.1lpe
gra_001G016900	lpe_06G05720.1lpe
gra_002G237900	lpe_11G03050.1lpe
gra_002G237900	lpe_12G03290.1lpe
gra_003G142500	lpe_10G09970.1lpe
gra_005G004300	lpe_07G23240.1lpe
gra_006G152400	lpe_11G03050.1lpe
gra_006G152400	lpe_12G03290.1lpe
gra_006G166400	lpe_04G15300.1lpe
gra_007G044900	lpe_11G11950.1lpe
gra_008G210200	lpe_01G37140.1lpe
gra_008G210200	lpe_11G11950.1lpe
gra_009G107800	lpe_10G09970.1lpe
gra_009G399000	lpe_11G03050.1lpe
gra_009G399000	lpe_12G03290.1lpe
gra_009G037100	lpe_06G05720.1lpe
gra_009G173100	lpe_07G16110.1lpe
gra_010G157400	lpe_05G21420.1lpe
gra_010G091000	lpe_06G05720.1lpe
gra_011G022400	lpe_07G16110.1lpe
gra_011G127500	lpe_07G23240.1lpe
HORVU1Hr1G076690	lpe_01G26810.1lpe
HORVU1Hr1G087460	lpe_01G22260.1lpe
HORVU1Hr1G082670	lpe_01G23470.1lpe
HORVU1Hr1G041770	lpe_10G09970.1lpe
HORVU1Hr1G051780	lpe_10G12990.1lpe
HORVU1Hr1G051780	lpe_03G01560.1lpe
HORVU1Hr1G082670	lpe_05G20600.1lpe
HORVU1Hr1G087460	lpe_05G21420.1lpe
HORVU1Hr1G069420	lpe_05G16310.1lpe
HORVU1Hr1G076690	lpe_05G18660.1lpe
HORVU2Hr1G089660	lpe_02G20290.1lpe
HORVU2Hr1G076920	lpe_02G16580.1lpe
HORVU2Hr1G093930	lpe_02G22870.1lpe
HORVU2Hr1G076920	lpe_04G10520.1lpe
HORVU2Hr1G089660	lpe_04G15300.1lpe
HORVU2Hr1G125740	lpe_04G26090.1lpe
HORVU2Hr1G093930	lpe_04G18630.1lpe
HORVU2Hr1G109650	lpe_04G24160.1lpe
HORVU2Hr1G069720	lpe_04G06900.1lpe
HORVU2Hr1G040390	lpe_07G16110.1lpe
HORVU3Hr1G064590	lpe_01G23470.1lpe
HORVU3Hr1G067350	lpe_01G24570.1lpe
HORVU3Hr1G068640	lpe_01G25220.1lpe
HORVU3Hr1G072340	lpe_01G26810.1lpe
HORVU3Hr1G092690	lpe_01G35880.1lpe
HORVU3Hr1G096410	lpe_01G37140.1lpe
HORVU3Hr1G032230	lpe_01G07680.1lpe
HORVU3Hr1G064590	lpe_05G20600.1lpe
HORVU3Hr1G072340	lpe_05G18660.1lpe
HORVU3Hr1G072340	lpe_05G21420.1lpe
HORVU4Hr1G084950	lpe_10G12990.1lpe
HORVU4Hr1G021650	lpe_11G03050.1lpe
HORVU4Hr1G021650	lpe_12G03290.1lpe
HORVU4Hr1G012060	lpe_12G14640.1lpe
HORVU4Hr1G084950	lpe_03G01560.1lpe
HORVU5Hr1G040620	lpe_12G03290.1lpe
HORVU5Hr1G009650	lpe_12G15750.1lpe
HORVU5Hr1G062310	lpe_06G05720.1lpe
HORVU6Hr1G054050	lpe_02G18630.1lpe
HORVU6Hr1G058890	lpe_02G20290.1lpe
HORVU6Hr1G066190	lpe_02G22870.1lpe
HORVU6Hr1G020330	lpe_02G03100.1lpe
HORVU6Hr1G026730	lpe_02G04280.1lpe
HORVU6Hr1G058890	lpe_04G15300.1lpe
HORVU6Hr1G066190	lpe_04G18630.1lpe
HORVU6Hr1G020330	lpe_06G22130.1lpe
HORVU6Hr1G026730	lpe_06G20540.1lpe
HORVU6Hr1G082060	lpe_06G05720.1lpe
HORVU7Hr1G106280	lpe_02G04280.1lpe
HORVU7Hr1G033820	lpe_06G05720.1lpe
HORVU7Hr1G002230	lpe_06G00460.1lpe
HORVU7Hr1G004350	lpe_06G00620.1lpe
HORVU7Hr1G106280	lpe_06G20540.1lpe
HORVU7Hr1G101270	lpe_06G21020.1lpe
HORVU7Hr1G078770	lpe_08G00120.1lpe
HORVU7Hr1G051930	lpe_08G17530.1lpe
Inil109149975	lpe_11G03050.1lpe
Inil109149975	lpe_12G03290.1lpe
Inil109173869	lpe_05G16310.1lpe
Inil109178165	lpe_07G16110.1lpe
Inil109182401	lpe_11G03050.1lpe
Inil109182401	lpe_12G03290.1lpe
Inil109187991	lpe_06G05720.1lpe
Inil109190162	lpe_11G11950.1lpe
Inil109192607	lpe_06G05720.1lpe
Inil109158934	lpe_07G16110.1lpe
Inil109165771	lpe_05G21420.1lpe
Inil109170296	lpe_06G22130.1lpe
Lang109347850	lpe_06G05720.1lpe
Lang109356435	lpe_06G05720.1lpe
Lang109345632	lpe_07G16110.1lpe
Lang109348305	lpe_11G03050.1lpe
Lang109362482	lpe_06G05720.1lpe
Lang109329635	lpe_07G16110.1lpe
Lang109329908	lpe_07G23240.1lpe
Lang109332390	lpe_07G16110.1lpe
Lang109334360	lpe_07G16110.1lpe
lja_1g3v1452940.1lja	lpe_01G37140.1lpe
lja_1g3v4722780.1lja	lpe_11G03050.1lpe
lja_1g3v1452940.1lja	lpe_11G11950.1lpe
lja_1g3v4722780.1lja	lpe_12G03290.1lpe
lja_1g3v4579590.1lja	lpe_04G15300.1lpe
lja_2g3v2449260.1lja	lpe_05G16310.1lpe
lja_2g3v2437100.1lja	lpe_07G23240.1lpe
lja_4g3v2881950.2lja	lpe_01G37140.1lpe
lja_4g3v0484820.1lja	lpe_05G21420.1lpe
lja_4g3v2214790.1lja	lpe_06G05720.1lpe
lja_6g3v2006460.1lja	lpe_05G21420.1lpe
lja_6g3v2080300.1lja	lpe_07G16110.1lpe
lpe_01G37140.1lpe	lus_10043200
lpe_01G26810.1lpe	lus_10013942
lpe_10G09970.1lpe	lus_10021467
lpe_11G03050.1lpe	lus_10021326
lpe_12G03290.1lpe	lus_10021326
lpe_02G20290.1lpe	lus_10040403
lpe_04G15300.1lpe	lus_10026510
lpe_07G16110.1lpe	lus_10011245
lpe_07G16110.1lpe	lus_10018440
lpe_07G23240.1lpe	lus_10025226
lpe_07G23240.1lpe	lus_10022741
lpe_01G22260.1lpe	mdo_0000179650
lpe_01G22260.1lpe	mdo_0000173151
lpe_10G09970.1lpe	mdo_0000274442
lpe_10G09970.3lpe	mdo_0000131481
lpe_11G11950.1lpe	mdo_0000310875
lpe_12G15750.1lpe	mdo_0000232417
lpe_04G15300.1lpe	mdo_0000190950
lpe_05G21420.1lpe	mdo_0000179650
lpe_05G16310.1lpe	mdo_0000240942
lpe_05G21420.1lpe	mdo_0000173151
lpe_06G05720.1lpe	mdo_0000876321
lpe_07G16110.1lpe	mdo_0000166689
lpe_07G23240.1lpe	mdo_0000466420
lpe_07G16110.1lpe	mdo_0000274788
lpe_01G07680.1lpe	mes_02G007600
lpe_01G37140.1lpe	mes_08G102200
lpe_01G37140.1lpe	mes_14G045500
lpe_01G37140.1lpe	mes_14G045500
lpe_01G26810.1lpe	mes_17G050300
lpe_01G22260.1lpe	mes_17G050300
lpe_10G09970.1lpe	mes_04G019800
lpe_10G09970.1lpe	mes_11G146500
lpe_11G11950.1lpe	mes_06G126000
lpe_11G03050.1lpe	mes_08G029200
lpe_11G11950.1lpe	mes_08G102200
lpe_11G03050.1lpe	mes_09G051400
lpe_11G11950.1lpe	mes_14G045500
lpe_12G03290.1lpe	mes_08G029200
lpe_12G03290.1lpe	mes_09G051400
lpe_12G15750.1lpe	mes_17G074300
lpe_02G20290.1lpe	mes_04G019800
lpe_02G20290.1lpe	mes_08G007600
lpe_02G20290.1lpe	mes_11G146500
lpe_04G15300.1lpe	mes_07G099400
lpe_04G15300.1lpe	mes_08G007600
lpe_04G15300.1lpe	mes_10G046700
lpe_06G05720.1lpe	mes_16G091000
lpe_06G05720.4lpe	mes_16G091200
lpe_06G05720.4lpe	mes_16G091200
lpe_07G23240.1lpe	mes_09G117700
lpe_07G16110.1lpe	mes_16G021300
lpe_07G16110.1lpe	mes_17G039700
lpe_01G26810.1lpe	mgu_M01096
lpe_01G22260.1lpe	mgu_M01096
lpe_10G09970.1lpe	mgu_N02592
lpe_11G03050.1lpe	mgu_J00664
lpe_11G03050.1lpe	mgu_L01808
lpe_11G11950.1lpe	mgu_I00613
lpe_12G03290.1lpe	mgu_L01808
lpe_02G16580.1lpe	mgu_B00723
lpe_04G10520.1lpe	mgu_B00723
lpe_05G16310.1lpe	mgu_D00805
lpe_06G22130.1lpe	mgu_J00833
lpe_06G05720.1lpe	mgu_J00900
lpe_06G22130.1lpe	mgu_L01914
lpe_06G05720.4lpe	mgu_L01587
lpe_07G23240.1lpe	mgu_J00040
lpe_07G16110.1lpe	mgu_M01204
lpe_07G23240.1lpe	mgu_D00818
lpe_07G16110.1lpe	mgu_H01903
Mnot21389820	lpe_07G16110.1lpe
Mnot21402135	lpe_11G03050.1lpe
Mnot21402135	lpe_12G03290.1lpe
Mnot21396335	lpe_01G37140.1lpe
Mnot21407127	lpe_02G20290.1lpe
Mnot21407127	lpe_04G15300.1lpe
Mnot21398161	lpe_05G21420.1lpe
lpe_01G22260.1lpe	mtr_2g014770
lpe_01G22260.1lpe	mtr_4g088210
lpe_10G09970.1lpe	mtr_2g094570
lpe_10G09970.1lpe	mtr_4g058930
lpe_11G03050.1lpe	mtr_7g105370
lpe_12G03290.1lpe	mtr_7g105370
lpe_02G20290.1lpe	mtr_2g094570
lpe_02G20290.1lpe	mtr_4g058930
lpe_04G15300.2lpe	mtr_7g101280
lpe_05G21420.1lpe	mtr_2g014770
lpe_05G21420.1lpe	mtr_4g088210
lpe_06G05720.4lpe	mtr_2g043250
lpe_06G05720.1lpe	mtr_4g124900
lpe_07G16110.1lpe	mtr_2g011940
lpe_07G23240.1lpe	mtr_5g075410
lpe_07G23240.1lpe	mtr_7g073240
lpe_01G26810.1lpe	nnu_11228
lpe_01G37140.1lpe	nnu_01939
lpe_01G37140.1lpe	nnu_22293
lpe_01G07680.1lpe	nnu_18149
lpe_10G09970.1lpe	nnu_13132
lpe_10G09970.1lpe	nnu_12564
lpe_11G03050.1lpe	nnu_09683
lpe_11G03050.1lpe	nnu_25473
lpe_11G11950.1lpe	nnu_01939
lpe_11G11950.1lpe	nnu_22293
lpe_12G03290.1lpe	nnu_09683
lpe_12G03290.1lpe	nnu_25473
lpe_12G09930.1lpe	nnu_01939
lpe_12G09930.1lpe	nnu_22293
lpe_02G03100.1lpe	nnu_12791
lpe_02G20290.1lpe	nnu_13132
lpe_02G20290.1lpe	nnu_12564
lpe_04G15300.1lpe	nnu_12564
lpe_04G24670.1lpe	nnu_17698
lpe_05G21420.1lpe	nnu_11228
lpe_05G16310.1lpe	nnu_09259
lpe_06G05720.4lpe	nnu_11751
lpe_06G05720.4lpe	nnu_05069
lpe_07G16110.1lpe	nnu_09336
lpe_07G16110.1lpe	nnu_19666
lpe_07G23240.1lpe	nnu_24395
lpe_01G35880.1lpe	ogl_01G0353400
lpe_01G22260.1lpe	ogl_01G0213000
lpe_01G23470.1lpe	ogl_01G0225300
lpe_01G24570.1lpe	ogl_01G0237800
lpe_01G02360.1lpe	ogl_01G0022400
lpe_01G37140.1lpe	ogl_01G0363100
lpe_01G25240.1lpe	ogl_01G0241600
lpe_01G26810.1lpe	ogl_01G0213000
lpe_01G07680.1lpe	ogl_01G0077700
lpe_01G22260.1lpe	ogl_05G0222700
lpe_01G26810.1lpe	ogl_05G0198900
lpe_10G12990.1lpe	ogl_10G0119700
lpe_10G09970.1lpe	ogl_10G0115500
lpe_10G09970.1lpe	ogl_02G0215100
lpe_10G12990.1lpe	ogl_02G0241100
lpe_10G12990.1lpe	ogl_03G0014300
lpe_10G12990.1lpe	ogl_04G0198400
lpe_10G09970.1lpe	ogl_04G0160200
lpe_11G03050.1lpe	ogl_11G0033600
lpe_11G11950.1lpe	ogl_11G0129300
lpe_11G03050.1lpe	ogl_12G0033700
lpe_12G03290.1lpe	ogl_11G0033600
lpe_12G09930.1lpe	ogl_12G0109100
lpe_12G03290.1lpe	ogl_12G0033700
lpe_12G15750.1lpe	ogl_12G0159700
lpe_02G22870.1lpe	ogl_10G0119700
lpe_02G22870.1lpe	ogl_02G0241100
lpe_02G03100.1lpe	ogl_02G0031900
lpe_02G04280.1lpe	ogl_02G0045800
lpe_02G16580.1lpe	ogl_02G0176700
lpe_02G20290.1lpe	ogl_02G0215100
lpe_02G12560.1lpe	ogl_02G0134900
lpe_02G22870.1lpe	ogl_03G0014300
lpe_02G20290.1lpe	ogl_04G0160200
lpe_02G22870.1lpe	ogl_04G0198400
lpe_02G16580.1lpe	ogl_04G0107000
lpe_02G03100.1lpe	ogl_06G0221800
lpe_03G01560.1lpe	ogl_10G0119700
lpe_03G01560.1lpe	ogl_03G0014300
lpe_03G05580.1lpe	ogl_03G0060000
lpe_04G18630.1lpe	ogl_10G0119700
lpe_04G15300.1lpe	ogl_02G0215100
lpe_04G18630.1lpe	ogl_02G0241100
lpe_04G10520.1lpe	ogl_02G0176700
lpe_04G18630.1lpe	ogl_03G0014300
lpe_04G10520.1lpe	ogl_04G0107000
lpe_04G15300.1lpe	ogl_04G0160200
lpe_04G18630.1lpe	ogl_04G0198400
lpe_04G24160.1lpe	ogl_04G0248600
lpe_04G24670.1lpe	ogl_04G0254900
lpe_04G26090.1lpe	ogl_04G0270000
lpe_04G06900.1lpe	ogl_04G0074500
lpe_05G20600.1lpe	ogl_01G0225300
lpe_05G21420.1lpe	ogl_01G0213000
lpe_05G16310.1lpe	ogl_05G0178700
lpe_05G18660.1lpe	ogl_05G0198900
lpe_05G21420.1lpe	ogl_05G0222700
lpe_06G05720.1lpe	ogl_02G0301700
lpe_06G20540.1lpe	ogl_02G0045800
lpe_06G22130.1lpe	ogl_02G0031900
lpe_06G05590.1lpe	ogl_06G0055700
lpe_06G05720.1lpe	ogl_06G0056900
lpe_06G21020.1lpe	ogl_06G0209500
lpe_06G22130.1lpe	ogl_06G0221800
lpe_06G00460.1lpe	ogl_06G0005000
lpe_07G23240.1lpe	ogl_07G0207500
lpe_07G16110.1lpe	ogl_07G0151800
lpe_07G08550.1lpe	ogl_07G0084000
lpe_08G03490.1lpe	ogl_08G0028800
lpe_08G17530.1lpe	ogl_08G0183900
lpe_01G22260.1lpe	oru_ORUFI01G28960.1oru
lpe_01G23470.1lpe	oru_ORUFI01G30390.1oru
lpe_01G24570.1lpe	oru_ORUFI01G31760.1oru
lpe_01G25230.1lpe	oru_ORUFI01G32450.1oru
lpe_01G26810.1lpe	oru_ORUFI01G34340.1oru
lpe_01G35880.1lpe	oru_ORUFI01G44750.1oru
lpe_01G37140.1lpe	oru_ORUFI01G45980.1oru
lpe_01G02360.1lpe	oru_ORUFI01G02660.1oru
lpe_01G02360.1lpe	oru_ORUFI01G30390.1oru
lpe_01G07680.1lpe	oru_ORUFI01G09450.1oru
lpe_01G07860.2lpe	oru_ORUFI01G09250.1oru
lpe_01G22260.1lpe	oru_ORUFI05G27690.1oru
lpe_01G23470.1lpe	oru_ORUFI05G26590.1oru
lpe_01G26810.1lpe	oru_ORUFI05G24090.1oru
lpe_10G09970.1lpe	oru_ORUFI10G14150.1oru
lpe_10G12990.1lpe	oru_ORUFI10G18030.1oru
lpe_10G12990.1lpe	oru_ORUFI02G29620.1oru
lpe_10G12990.1lpe	oru_ORUFI03G01390.1oru
lpe_10G12990.1lpe	oru_ORUFI04G24570.1oru
lpe_10G09970.1lpe	oru_ORUFI04G20430.1oru
lpe_11G11950.1lpe	oru_ORUFI11G16290.1oru
lpe_11G03050.1lpe	oru_ORUFI11G03500.1oru
lpe_11G03050.1lpe	oru_ORUFI12G03970.1oru
lpe_12G03290.1lpe	oru_ORUFI11G03500.1oru
lpe_12G03290.1lpe	oru_ORUFI12G03970.1oru
lpe_12G15750.1lpe	oru_ORUFI12G20920.1oru
lpe_12G09930.1lpe	oru_ORUFI12G13110.1oru
lpe_12G14620.1lpe	oru_ORUFI03G27290.1oru
lpe_02G20290.1lpe	oru_ORUFI10G14150.1oru
lpe_02G22870.1lpe	oru_ORUFI10G18030.1oru
lpe_02G16580.1lpe	oru_ORUFI02G21640.1oru
lpe_02G20290.1lpe	oru_ORUFI02G26180.1oru
lpe_02G22870.1lpe	oru_ORUFI02G29620.1oru
lpe_02G03100.1lpe	oru_ORUFI02G03320.1oru
lpe_02G04280.1lpe	oru_ORUFI02G05060.1oru
lpe_02G12560.1lpe	oru_ORUFI02G16010.1oru
lpe_02G20290.1lpe	oru_ORUFI04G20430.1oru
lpe_02G22870.1lpe	oru_ORUFI04G24570.1oru
lpe_02G16580.1lpe	oru_ORUFI04G14900.1oru
lpe_02G03100.1lpe	oru_ORUFI06G28510.1oru
lpe_02G04280.1lpe	oru_ORUFI06G26570.1oru
lpe_03G01560.1lpe	oru_ORUFI10G18030.1oru
lpe_03G21800.1lpe	oru_ORUFI03G27290.1oru
lpe_03G01560.1lpe	oru_ORUFI03G01390.1oru
lpe_03G05580.1lpe	oru_ORUFI03G06050.1oru
lpe_03G01560.1lpe	oru_ORUFI04G24570.1oru
lpe_04G18630.1lpe	oru_ORUFI10G18030.1oru
lpe_04G15300.1lpe	oru_ORUFI02G26180.1oru
lpe_04G18630.1lpe	oru_ORUFI02G29620.1oru
lpe_04G10520.1lpe	oru_ORUFI02G21640.1oru
lpe_04G18630.1lpe	oru_ORUFI03G01390.1oru
lpe_04G10520.1lpe	oru_ORUFI04G14900.1oru
lpe_04G15300.1lpe	oru_ORUFI04G20430.1oru
lpe_04G18630.1lpe	oru_ORUFI04G24570.1oru
lpe_04G24160.1lpe	oru_ORUFI04G30260.1oru
lpe_04G24670.1lpe	oru_ORUFI04G30870.1oru
lpe_04G26090.1lpe	oru_ORUFI04G32360.1oru
lpe_04G06900.1lpe	oru_ORUFI04G11550.1oru
lpe_05G20600.1lpe	oru_ORUFI01G30390.1oru
lpe_05G21420.1lpe	oru_ORUFI01G28960.1oru
lpe_05G18660.1lpe	oru_ORUFI01G34340.1oru
lpe_05G16310.1lpe	oru_ORUFI05G21790.2oru
lpe_05G18660.1lpe	oru_ORUFI05G24090.1oru
lpe_05G20600.1lpe	oru_ORUFI05G26590.1oru
lpe_05G21420.1lpe	oru_ORUFI05G27690.1oru
lpe_06G05720.1lpe	oru_ORUFI02G36350.1oru
lpe_06G20540.1lpe	oru_ORUFI02G05060.1oru
lpe_06G22130.1lpe	oru_ORUFI02G03320.1oru
lpe_06G00460.1lpe	oru_ORUFI06G00530.1oru
lpe_06G05590.1lpe	oru_ORUFI06G06290.1oru
lpe_06G05720.1lpe	oru_ORUFI06G06450.1oru
lpe_06G20540.1lpe	oru_ORUFI06G26570.1oru
lpe_06G21020.1lpe	oru_ORUFI06G27120.1oru
lpe_06G22130.1lpe	oru_ORUFI06G28510.1oru
lpe_06G00620.1lpe	oru_ORUFI06G00790.1oru
lpe_06G05720.1lpe	oru_ORUFI09G12450.1oru
lpe_07G04700.1lpe	oru_ORUFI07G05220.1oru
lpe_07G16110.1lpe	oru_ORUFI07G19520.1oru
lpe_07G23240.1lpe	oru_ORUFI07G27410.1oru
lpe_08G17530.1lpe	oru_ORUFI08G23260.1oru
lpe_08G00120.1lpe	oru_ORUFI08G00070.1oru
lpe_08G03490.1lpe	oru_ORUFI08G03850.1oru
lpe_01G22260.1lpe	osa_LOC_Os01g48060osa
lpe_01G23470.1lpe	osa_LOC_Os01g49830osa
lpe_01G24570.1lpe	osa_LOC_Os01g51610osa
lpe_01G25240.1lpe	osa_LOC_Os01g52540osa
lpe_01G26810.1lpe	osa_LOC_Os01g54990osa
lpe_01G35880.1lpe	osa_LOC_Os01g68370osa
lpe_01G37140.1lpe	osa_LOC_Os01g70270osa
lpe_01G02360.1lpe	osa_LOC_Os01g04750osa
lpe_01G26810.1lpe	osa_LOC_Os01g48060osa
lpe_01G07680.1lpe	osa_LOC_Os01g13520osa
lpe_01G07860.2lpe	osa_LOC_Os01g13300osa
lpe_01G22260.1lpe	osa_LOC_Os05g48870osa
lpe_01G23470.1lpe	osa_LOC_Os05g47650osa
lpe_01G26810.1lpe	osa_LOC_Os05g43920osa
lpe_10G09970.1lpe	osa_LOC_Os10g33940osa
lpe_10G12990.1lpe	osa_LOC_Os10g39190osa
lpe_10G09970.1lpe	osa_LOC_Os02g41800osa
lpe_10G12990.1lpe	osa_LOC_Os02g45850osa
lpe_10G12990.1lpe	osa_LOC_Os03g02900osa
lpe_10G12990.1lpe	osa_LOC_Os04g49230osa
lpe_10G09970.1lpe	osa_LOC_Os04g43910osa
lpe_11G11950.1lpe	osa_LOC_Os11g32110osa
lpe_11G03050.1lpe	osa_LOC_Os11g05740osa
lpe_11G03050.1lpe	osa_LOC_Os12g06080osa
lpe_12G03290.1lpe	osa_LOC_Os11g05740osa
lpe_12G03290.1lpe	osa_LOC_Os12g06080osa
lpe_12G15750.1lpe	osa_LOC_Os12g41950osa
lpe_12G09930.1lpe	osa_LOC_Os12g29520osa
lpe_02G20290.1lpe	osa_LOC_Os10g33940osa
lpe_02G22870.1lpe	osa_LOC_Os10g39190osa
lpe_02G12560.1lpe	osa_LOC_Os02g25820osa
lpe_02G16580.1lpe	osa_LOC_Os02g35140osa
lpe_02G20290.1lpe	osa_LOC_Os02g41800osa
lpe_02G22870.1lpe	osa_LOC_Os02g45850osa
lpe_02G03100.1lpe	osa_LOC_Os02g04810osa
lpe_02G04280.1lpe	osa_LOC_Os02g06910osa
lpe_02G16580.1lpe	osa_LOC_Os04g36054osa
lpe_02G20290.1lpe	osa_LOC_Os04g43910osa
lpe_02G22870.1lpe	osa_LOC_Os04g49230osa
lpe_02G03100.1lpe	osa_LOC_Os06g48950osa
lpe_02G04280.1lpe	osa_LOC_Os06g46410osa
lpe_03G01560.1lpe	osa_LOC_Os10g39190osa
lpe_03G01560.1lpe	osa_LOC_Os03g02900osa
lpe_03G05580.1lpe	osa_LOC_Os03g08620osa
lpe_03G01560.1lpe	osa_LOC_Os04g49230osa
lpe_04G15300.1lpe	osa_LOC_Os10g33940osa
lpe_04G18630.1lpe	osa_LOC_Os10g39190osa
lpe_04G15300.1lpe	osa_LOC_Os02g41800osa
lpe_04G18630.1lpe	osa_LOC_Os02g45850osa
lpe_04G10520.1lpe	osa_LOC_Os02g35140osa
lpe_04G18630.1lpe	osa_LOC_Os03g02900osa
lpe_04G10520.1lpe	osa_LOC_Os04g36054osa
lpe_04G15300.1lpe	osa_LOC_Os04g43910osa
lpe_04G18630.1lpe	osa_LOC_Os04g49230osa
lpe_04G24160.1lpe	osa_LOC_Os04g56850osa
lpe_04G24670.1lpe	osa_LOC_Os04g57610osa
lpe_04G26090.1lpe	osa_LOC_Os04g59430osa
lpe_04G06900.1lpe	osa_LOC_Os04g31730osa
lpe_05G18660.1lpe	osa_LOC_Os01g54990osa
lpe_05G20600.1lpe	osa_LOC_Os01g49830osa
lpe_05G21420.1lpe	osa_LOC_Os01g48060osa
lpe_05G21420.1lpe	osa_LOC_Os01g54990osa
lpe_05G16310.1lpe	osa_LOC_Os05g40280osa
lpe_05G18660.1lpe	osa_LOC_Os05g43920osa
lpe_05G20600.1lpe	osa_LOC_Os05g47650osa
lpe_05G21420.1lpe	osa_LOC_Os05g48870osa
lpe_06G20540.1lpe	osa_LOC_Os02g06910osa
lpe_06G22130.1lpe	osa_LOC_Os02g04810osa
lpe_06G05720.1lpe	osa_LOC_Os02g54060osa
lpe_06G20540.1lpe	osa_LOC_Os06g46410osa
lpe_06G21020.1lpe	osa_LOC_Os06g47150osa
lpe_06G22130.1lpe	osa_LOC_Os06g48950osa
lpe_06G00460.1lpe	osa_LOC_Os06g01860osa
lpe_06G05590.1lpe	osa_LOC_Os06g09420osa
lpe_06G05720.1lpe	osa_LOC_Os06g09660osa
lpe_06G00620.1lpe	osa_LOC_Os06g02220osa
lpe_06G05720.1lpe	osa_LOC_Os09g26730osa
lpe_07G16110.1lpe	osa_LOC_Os07g37610osa
lpe_07G23240.1lpe	osa_LOC_Os07g48200osa
lpe_07G04700.1lpe	osa_LOC_Os07g08600osa
lpe_07G08530.1lpe	osa_LOC_Os07g17230osa
lpe_07G08550.1lpe	osa_LOC_Os07g17220osa
lpe_08G17530.1lpe	osa_LOC_Os08g40900osa
lpe_08G00120.1lpe	osa_LOC_Os08g01090osa
lpe_08G03490.1lpe	osa_LOC_Os08g06120osa
lpe_01G07680.1lpe	pax_00074g00537
lpe_10G09970.1lpe	pax_00270g00314
lpe_11G11950.1lpe	pax_00314g00539
lpe_02G16580.1lpe	pax_00011g01847
lpe_02G20290.1lpe	pax_00123g00214
lpe_04G10520.1lpe	pax_00011g01847
lpe_07G23240.1lpe	pax_00390g00329
lpe_01G22260.1lpe	pbr_016201.1
lpe_01G26810.1lpe	pbr_016201.1
lpe_01G26810.1lpe	pbr_000415.1
lpe_01G22260.1lpe	pbr_000415.1
lpe_01G07680.1lpe	pbr_035088.1
lpe_10G09970.1lpe	pbr_008404.1
lpe_11G03050.1lpe	pbr_010391.1
lpe_11G11950.1lpe	pbr_027098.1
lpe_11G11950.1lpe	pbr_010582.1
lpe_12G03290.1lpe	pbr_010391.1
lpe_02G20290.1lpe	pbr_008352.1
lpe_02G20290.1lpe	pbr_008404.1
lpe_03G05580.1lpe	pbr_019622.1
lpe_05G21420.1lpe	pbr_016201.1
lpe_05G16310.1lpe	pbr_013165.1
lpe_05G21420.1lpe	pbr_000415.1
lpe_06G05720.4lpe	pbr_037412.1
lpe_06G05720.1lpe	pbr_027725.1
lpe_07G23240.1lpe	pbr_017287.1
lpe_07G23240.1lpe	pbr_014639.1
lpe_07G16110.1lpe	pbr_024837.1
lpe_07G23240.1lpe	pbr_013136.1
lpe_07G16110.1lpe	pbr_000285.1
lpe_01G37140.1lpe	phe_PH01000002G3110
lpe_01G02360.1lpe	phe_PH01000015G1290
lpe_01G26810.1lpe	phe_PH01000018G0940
lpe_01G23470.1lpe	phe_PH01000024G2370
lpe_01G22260.1lpe	phe_PH01000046G0220
lpe_01G25240.1lpe	phe_PH01000076G0800
lpe_01G26810.1lpe	phe_PH01000277G0820
lpe_01G02360.1lpe	phe_PH01000281G0890
lpe_01G23470.1lpe	phe_PH01000297G0830
lpe_01G23470.1lpe	phe_PH01000581G0530
lpe_01G07680.1lpe	phe_PH01000626G0040
lpe_01G37140.1lpe	phe_PH01002160G0180
lpe_01G07860.2lpe	phe_PH01002854G0060
lpe_10G12990.1lpe	phe_PH01000000G1160
lpe_10G12990.1lpe	phe_PH01000059G1450
lpe_10G09970.1lpe	phe_PH01000305G0690
lpe_11G03050.1lpe	phe_PH01000819G0520
lpe_12G15750.1lpe	phe_PH01000183G0570
lpe_12G03290.1lpe	phe_PH01000819G0520
lpe_12G03290.1lpe	phe_PH01001390G0400
lpe_02G22870.1lpe	phe_PH01000000G1160
lpe_02G20290.1lpe	phe_PH01000001G4970
lpe_02G04280.1lpe	phe_PH01000093G0670
lpe_02G03100.1lpe	phe_PH01000114G0050
lpe_02G04280.1lpe	phe_PH01000227G0020
lpe_02G16580.1lpe	phe_PH01000384G0170
lpe_02G03100.1lpe	phe_PH01000548G0300
lpe_03G01560.1lpe	phe_PH01000017G0270
lpe_03G05580.1lpe	phe_PH01000038G1330
lpe_03G01560.1lpe	phe_PH01000059G1450
lpe_03G05580.1lpe	phe_PH01000115G0880
lpe_04G18630.1lpe	phe_PH01000000G1160
lpe_04G15300.1lpe	phe_PH01000001G4970
lpe_04G26090.1lpe	phe_PH01000044G0540
lpe_04G24160.1lpe	phe_PH01000057G1420
lpe_04G24670.1lpe	phe_PH01000087G1340
lpe_04G10520.1lpe	phe_PH01000222G0180
lpe_04G26090.1lpe	phe_PH01000845G0410
lpe_04G24670.1lpe	phe_PH01001899G0250
lpe_05G18660.1lpe	phe_PH01000018G0940
lpe_05G20600.1lpe	phe_PH01000024G2370
lpe_05G21420.1lpe	phe_PH01000046G0220
lpe_05G18660.1lpe	phe_PH01000237G0400
lpe_05G16310.1lpe	phe_PH01000261G0320
lpe_05G20600.1lpe	phe_PH01000297G0830
lpe_05G16310.1lpe	phe_PH01000528G0920
lpe_05G20600.1lpe	phe_PH01000581G0530
lpe_06G05720.1lpe	phe_PH01000014G0610
lpe_06G21020.1lpe	phe_PH01000069G1210
lpe_06G00620.1lpe	phe_PH01000083G1190
lpe_06G20540.1lpe	phe_PH01000093G0670
lpe_06G22130.1lpe	phe_PH01000114G0050
lpe_06G22130.1lpe	phe_PH01000176G0540
lpe_06G20540.1lpe	phe_PH01000227G0020
lpe_06G00620.1lpe	phe_PH01000246G0410
lpe_06G20540.1lpe	phe_PH01000483G0220
lpe_06G21020.1lpe	phe_PH01001026G0300
lpe_07G16110.1lpe	phe_PH01000198G0380
lpe_07G23240.1lpe	phe_PH01001094G0220
lpe_08G17530.1lpe	phe_PH01000259G1120
lpe_08G17530.1lpe	phe_PH01000623G0440
lpe_01G37140.1lpe	pmu_024588
lpe_01G07680.1lpe	pmu_024149
lpe_11G11950.1lpe	pmu_024588
lpe_02G16580.1lpe	pmu_003827
lpe_02G20290.1lpe	pmu_030120
lpe_03G05580.1lpe	pmu_005256
lpe_04G15300.1lpe	pmu_018533
lpe_04G15300.1lpe	pmu_030120
lpe_05G16310.1lpe	pmu_000222
lpe_06G05720.4lpe	pmu_027119
lpe_07G23240.1lpe	pmu_003031
lpe_07G23240.1lpe	pmu_000247
lpe_07G16110.1lpe	pmu_011635
lpe_07G16110.1lpe	pmu_009906
lpe_01G26810.1lpe	ppe_4G053800
lpe_01G22260.1lpe	ppe_4G053800
lpe_01G37140.1lpe	ppe_5G143100
lpe_01G07680.1lpe	ppe_5G123400
lpe_10G09970.1lpe	ppe_6G102800
lpe_11G11950.1lpe	ppe_5G143100
lpe_11G03050.1lpe	ppe_7G100600
lpe_12G03290.1lpe	ppe_7G100600
lpe_02G16580.1lpe	ppe_1G585200
lpe_02G20290.1lpe	ppe_6G236200
lpe_02G20290.1lpe	ppe_6G102800
lpe_03G05580.1lpe	ppe_1G437800
lpe_04G15300.1lpe	ppe_2G213000
lpe_04G15300.1lpe	ppe_6G236200
lpe_05G21420.1lpe	ppe_4G053800
lpe_05G16310.1lpe	ppe_6G038900
lpe_06G05720.1lpe	ppe_7G194200
lpe_07G16110.1lpe	ppe_4G190000
lpe_07G16110.1lpe	ppe_4G036100
lpe_07G23240.1lpe	ppe_6G293400
lpe_07G23240.1lpe	ppe_6G041000
lpe_01G07680.1lpe	ptr_001G088600
lpe_01G37140.1lpe	ptr_001G066200
lpe_01G35880.1lpe	ptr_002G252000
lpe_01G37140.1lpe	ptr_003G163600
lpe_01G37140.1lpe	ptr_003G163600
lpe_01G07680.1lpe	ptr_003G142100
lpe_01G26810.1lpe	ptr_004G050200
lpe_01G22260.1lpe	ptr_011G059100
lpe_01G26810.1lpe	ptr_011G059300
lpe_01G35540.1lpe	ptr_015G089900
lpe_10G09970.1lpe	ptr_004G211700
lpe_11G11950.1lpe	ptr_001G066200
lpe_11G11950.1lpe	ptr_003G163600
lpe_11G03050.1lpe	ptr_006G208100
lpe_11G11950.1lpe	ptr_012G106100
lpe_11G11950.1lpe	ptr_015G105300
lpe_11G03050.1lpe	ptr_016G074500
lpe_12G03290.1lpe	ptr_006G208100
lpe_12G09930.1lpe	ptr_012G106100
lpe_12G09930.1lpe	ptr_015G105300
lpe_12G03290.1lpe	ptr_016G074500
lpe_02G16580.1lpe	ptr_004G228800
lpe_04G10520.1lpe	ptr_003G001000
lpe_04G10520.1lpe	ptr_004G228800
lpe_04G15300.1lpe	ptr_006G127500
lpe_04G15300.1lpe	ptr_008G039000
lpe_04G15300.1lpe	ptr_010G223200
lpe_04G15300.1lpe	ptr_016G090300
lpe_05G21420.1lpe	ptr_011G059100
lpe_06G22130.1lpe	ptr_006G077800
lpe_06G05720.1lpe	ptr_006G138500
lpe_06G22130.1lpe	ptr_018G145800
lpe_07G16110.1lpe	ptr_004G035300
lpe_07G16110.1lpe	ptr_011G043600
lpe_07G23240.1lpe	ptr_013G157500
lpe_07G23240.1lpe	ptr_016G136500
lpe_07G23240.1lpe	ptr_019G130300
lpe_01G37140.1lpe	pvu_002G282200
lpe_01G37140.1lpe	pvu_002G282200
lpe_01G26810.1lpe	pvu_006G181200
lpe_10G09970.1lpe	pvu_005G134500
lpe_11G03050.1lpe	pvu_001G193100
lpe_11G11950.1lpe	pvu_009G161900
lpe_12G03290.1lpe	pvu_001G193100
lpe_02G20290.1lpe	pvu_005G134500
lpe_04G10520.1lpe	pvu_009G161900
lpe_05G21420.1lpe	pvu_006G181200
lpe_05G16310.1lpe	pvu_008G244300
lpe_06G05720.1lpe	pvu_003G128800
lpe_06G05720.1lpe	pvu_009G224800
lpe_07G23240.1lpe	pvu_006G079300
lpe_07G16110.1lpe	pvu_006G191700
lpe_07G23240.1lpe	pvu_008G247500
lpe_01G26810.1lpe	rco_29900.t000002
lpe_01G37140.1lpe	rco_30128.t000006
lpe_01G37140.1lpe	rco_30147.t000689
lpe_10G09970.1lpe	rco_27538.t000014
lpe_11G11950.1lpe	rco_30128.t000006
lpe_11G11950.1lpe	rco_30147.t000689
lpe_02G20290.1lpe	rco_30078.t000122
lpe_04G15300.1lpe	rco_30078.t000122
lpe_06G05720.1lpe	rco_29739.t000149
lpe_07G16110.1lpe	rco_29917.t000038
lpe_08G03490.1lpe	rco_30068.t000105
lpe_01G37140.1lpe	roc_G01854
lpe_01G26810.1lpe	roc_G05175
lpe_10G09970.1lpe	roc_G07444
lpe_11G11950.1lpe	roc_G01854
lpe_03G05580.1lpe	roc_G00622
lpe_05G16310.1lpe	roc_G14525
lpe_06G05720.4lpe	roc_G03029
lpe_07G16110.1lpe	roc_G05930
lpe_07G23240.1lpe	roc_G10607
lpe_01G22260.1lpe	sbi_003G251700
lpe_01G23470.1lpe	sbi_003G265200
lpe_01G24570.1lpe	sbi_003G275400
lpe_01G25240.1lpe	sbi_003G281300
lpe_01G26810.1lpe	sbi_003G298600
lpe_01G35880.1lpe	sbi_003G398200
lpe_01G37140.1lpe	sbi_003G411900
lpe_01G07680.1lpe	sbi_003G003800
lpe_01G07860.2lpe	sbi_003G005500
lpe_01G26810.1lpe	sbi_003G251700
lpe_01G02360.1lpe	sbi_003G078100
lpe_01G22260.1lpe	sbi_009G231800
lpe_01G23470.1lpe	sbi_009G221400
lpe_01G26810.1lpe	sbi_009G196900
lpe_10G12990.1lpe	sbi_001G528200
lpe_10G12990.1lpe	sbi_001G313800
lpe_10G09970.1lpe	sbi_001G217300
lpe_10G09970.1lpe	sbi_004G221400
lpe_10G12990.1lpe	sbi_004G280500
lpe_10G12990.1lpe	sbi_006G190400
lpe_10G09970.1lpe	sbi_006G149600
lpe_11G03050.1lpe	sbi_005G041400
lpe_11G11950.1lpe	sbi_005G132000
lpe_11G03050.1lpe	sbi_008G041100
lpe_12G14610.1lpe	sbi_001G165901
lpe_12G03290.1lpe	sbi_005G041400
lpe_12G15750.1lpe	sbi_008G169400
lpe_12G03290.1lpe	sbi_008G041100
lpe_12G09930.1lpe	sbi_008G096000
lpe_02G20290.1lpe	sbi_001G217300
lpe_02G22870.1lpe	sbi_001G313800
lpe_02G03100.1lpe	sbi_004G037800
lpe_02G04280.1lpe	sbi_004G051900
lpe_02G20290.1lpe	sbi_004G221400
lpe_02G22870.1lpe	sbi_004G280500
lpe_02G20290.1lpe	sbi_006G149600
lpe_02G22870.1lpe	sbi_006G190400
lpe_02G16580.1lpe	sbi_006G089500
lpe_02G03100.1lpe	sbi_010G253300
lpe_02G04280.1lpe	sbi_010G229000
lpe_03G01560.1lpe	sbi_001G313800
lpe_03G01560.1lpe	sbi_001G528200
lpe_03G05580.1lpe	sbi_001G479600
lpe_04G18630.1lpe	sbi_001G528200
lpe_04G15300.1lpe	sbi_001G217300
lpe_04G18630.1lpe	sbi_001G313800
lpe_04G15300.1lpe	sbi_004G221400
lpe_04G10520.1lpe	sbi_004G178500
lpe_04G18630.1lpe	sbi_004G280500
lpe_04G10520.1lpe	sbi_006G089500
lpe_04G15300.1lpe	sbi_006G149600
lpe_04G18630.1lpe	sbi_006G190400
lpe_04G24160.1lpe	sbi_006G255300
lpe_04G24670.1lpe	sbi_006G262100
lpe_04G26090.1lpe	sbi_006G278900
lpe_04G06900.1lpe	sbi_006G050900
lpe_05G18660.1lpe	sbi_003G298600
lpe_05G20600.1lpe	sbi_003G265200
lpe_05G21420.1lpe	sbi_003G251700
lpe_05G16310.1lpe	sbi_009G175800
lpe_05G18660.1lpe	sbi_009G196900
lpe_05G20600.1lpe	sbi_009G221400
lpe_05G21420.1lpe	sbi_009G231800
lpe_06G05720.1lpe	sbi_002G214600
lpe_06G20540.1lpe	sbi_004G051900
lpe_06G22130.1lpe	sbi_004G037800
lpe_06G05720.1lpe	sbi_004G319800
lpe_06G00460.1lpe	sbi_010G006000
lpe_06G00620.1lpe	sbi_010G008300
lpe_06G05720.1lpe	sbi_010G073600
lpe_06G20540.1lpe	sbi_010G229000
lpe_06G21020.1lpe	sbi_010G236300
lpe_06G22130.1lpe	sbi_010G253300
lpe_07G16110.1lpe	sbi_002G339800
lpe_07G23240.1lpe	sbi_002G418200
lpe_08G00120.1lpe	sbi_007G000400
lpe_08G03490.1lpe	sbi_007G047500
lpe_08G17530.1lpe	sbi_007G203500
lpe_01G28650.1lpe	sir_scaffold108_130sir
lpe_11G03050.1lpe	sir_scaffold822_112sir
lpe_12G03290.1lpe	sir_scaffold822_112sir
lpe_01G26810.1lpe	sly_02g077560.2sly
lpe_01G07680.1lpe	sly_08g082630.2sly
lpe_10G09970.1lpe	sly_11g069500.1sly
lpe_11G11950.1lpe	sly_03g118290.2sly
lpe_11G03050.1lpe	sly_10g083210.1sly
lpe_12G03290.1lpe	sly_10g083210.1sly
lpe_02G16580.1lpe	sly_01g103050.2sly
lpe_02G20290.1lpe	sly_09g007810.2sly
lpe_04G10520.1lpe	sly_01g103050.2sly
lpe_04G15300.1lpe	sly_09g007810.2sly
lpe_05G21420.1lpe	sly_02g077560.2sly
lpe_05G16310.1lpe	sly_06g007530.2sly
lpe_06G05720.1lpe	sly_12g009250.1sly
lpe_07G16110.1lpe	sly_02g079020.2sly
lpe_07G23240.1lpe	sly_06g082520.2sly
lpe_07G23240.1lpe	sly_10g075030.1sly
lpe_02G20290.1lpe	sme_00209.1_g00014.1
lpe_01G07680.1lpe	stu_00012261
lpe_10G09970.1lpe	stu_00008081
lpe_11G11950.1lpe	stu_00014179
lpe_11G03050.1lpe	stu_00028159
lpe_12G14640.1lpe	stu_00010079
lpe_12G03290.1lpe	stu_00028159
lpe_02G16580.1lpe	stu_00020711
lpe_02G20290.1lpe	stu_00021560
lpe_02G20290.1lpe	stu_00008081
lpe_03G29700.1lpe	stu_02025831
lpe_04G15300.1lpe	stu_00021560
lpe_06G22130.1lpe	stu_00009773
lpe_06G00460.1lpe	stu_00005857
lpe_06G05720.1lpe	stu_00002929
lpe_07G16110.1lpe	stu_00022362
lpe_07G23240.1lpe	stu_00030467
lpe_01G02360.1lpe	tae_Traes_3AS_D8AE0A149
lpe_01G02360.1lpe	tae_TRAES3BF062700040CFD
lpe_01G24570.1lpe	tae_TRAES3BF111700070CFD
lpe_01G07860.2lpe	tae_TRAES3BF020500010CFD
lpe_01G37140.1lpe	tae_Traes_3DL_BC7A7E056
lpe_01G02380.1lpe	tae_Traes_3DS_EC6FE9271
lpe_02G03100.1lpe	tae_Traes_6AS_967D58FB4
lpe_02G03100.1lpe	tae_Traes_6DS_8BE5BE6AC
lpe_02G04280.1lpe	tae_Traes_7BL_66296695F
lpe_03G05580.1lpe	tae_Traes_4BL_87A0339AD
lpe_03G01560.1lpe	tae_Traes_4BL_D9784B20C1
lpe_03G05580.1lpe	tae_Traes_4DL_58F3F93CA
lpe_04G24160.1lpe	tae_Traes_2AL_98457FFEE
lpe_04G24670.1lpe	tae_Traes_2DL_8434C0251
lpe_04G24160.1lpe	tae_Traes_2DL_E484833C7
lpe_05G16310.1lpe	tae_Traes_1AL_C340A8E74
lpe_05G21420.1lpe	tae_Traes_1BL_408EABE70
lpe_05G18660.1lpe	tae_Traes_1BL_A9AC1340E
lpe_06G00460.1lpe	tae_Traes_4AL_445A910EB
lpe_06G22130.1lpe	tae_Traes_7AL_F36D340F4
lpe_06G22130.1lpe	tae_Traes_7BL_9D7867AB8
lpe_06G20540.1lpe	tae_Traes_7BL_66296695F
lpe_06G21020.1lpe	tae_Traes_7BL_9DF8CF57F
lpe_06G00620.1lpe	tae_Traes_7DS_F4DB5886C
lpe_06G20540.1lpe	tae_Traes_7DL_C89614A4D
lpe_06G21020.1lpe	tae_Traes_7DL_55ADB3528
lpe_07G23240.1lpe	tae_Traes_2BS_5B00A8C50
lpe_07G23240.1lpe	tae_Traes_2DS_B1C947D2B
lpe_07G16110.1lpe	tae_Traes_2DS_3E4E3BEFC
lpe_01G37140.1lpe	tca_008374
lpe_01G07680.1lpe	tca_016500
lpe_01G37140.1lpe	tca_014743
lpe_01G26810.1lpe	tca_029792
lpe_01G22260.1lpe	tca_029792
lpe_10G09970.1lpe	tca_042067
lpe_11G11950.1lpe	tca_008374
lpe_11G11950.1lpe	tca_014743
lpe_11G03050.1lpe	tca_022729
lpe_12G09930.1lpe	tca_008374
lpe_12G09930.1lpe	tca_014743
lpe_02G20290.1lpe	tca_022163
lpe_02G20290.1lpe	tca_042067
lpe_04G15300.1lpe	tca_043157
lpe_04G15300.1lpe	tca_022163
lpe_05G21420.1lpe	tca_029792
lpe_06G05720.1lpe	tca_037484
lpe_06G22130.1lpe	tca_039715
lpe_07G23240.1lpe	tca_019701
lpe_07G16110.1lpe	tca_029976
lpe_07G16110.1lpe	tca_031311
lpe_07G23240.1lpe	tca_042290
lpe_10G09970.1lpe	thh_10016329m
lpe_11G03050.1lpe	thh_10017156m
lpe_12G03290.1lpe	thh_10017156m
lpe_12G15750.1lpe	thh_10006747m
lpe_07G16110.1lpe	thh_10024526m
lpe_01G37140.1lpe	tpr_gene12902
lpe_01G30530.1lpe	tpr_gene14128
lpe_01G30570.1lpe	tpr_gene14124
lpe_10G09970.1lpe	tpr_gene11508
lpe_11G03050.1lpe	tpr_gene23332
lpe_12G03290.1lpe	tpr_gene23332
lpe_02G26640.1lpe	tpr_gene2181
lpe_02G20290.1lpe	tpr_gene11508
lpe_03G21790.1lpe	tpr_gene15734
lpe_05G21420.1lpe	tpr_gene11716
lpe_06G05720.1lpe	tpr_gene12710
lpe_06G07420.1lpe	tpr_gene2181
lpe_07G16110.1lpe	tpr_gene36725
lpe_09G12410.1lpe	tpr_gene18845
lpe_10G09970.1lpe	tsa_Ts4g12300
lpe_11G03050.1lpe	tsa_Ts4g21310
lpe_12G15750.1lpe	tsa_Ts1g26710
lpe_12G03290.1lpe	tsa_Ts4g21310
lpe_07G16110.1lpe	tsa_Ts7g20240
lpe_11G03050.1lpe	ugi_Scf00043.g4908ugi
lpe_01G26810.1lpe	van_03g06390.1
lpe_10G09970.1lpe	van_0021ss02160.1
lpe_11G11950.1lpe	van_10g05020.1
lpe_11G11950.1lpe	van_0112s00200.1
lpe_12G03290.1lpe	van_0172s00120.1
lpe_02G20290.1lpe	van_0021ss02160.1
lpe_05G21420.1lpe	van_03g06390.1
lpe_06G06580.1lpe	van_05g01590.1
lpe_06G05720.4lpe	van_09g06640.1
lpe_07G23240.1lpe	van_01g07650.1
lpe_07G16110.1lpe	van_03g05320.1
lpe_01G37140.1lpe	vra_07g29890
lpe_01G26810.1lpe	vra_10g10520
lpe_10G09970.1lpe	vra_04g02860
lpe_11G03050.1lpe	vra_03g04880
lpe_12G03290.1lpe	vra_03g04880
lpe_02G10400.2lpe	vra_01g03740
lpe_02G20290.1lpe	vra_04g02860
lpe_06G05720.1lpe	vra_05g01790
lpe_06G05720.1lpe	vra_07g23550
lpe_07G23240.1lpe	vra_06g06390
lpe_07G16110.1lpe	vra_10g11430
lpe_01G26810.1lpe	vvi_01021128001
lpe_01G22260.1lpe	vvi_01021128001
lpe_01G37140.1lpe	vvi_01008639001
lpe_01G07680.1lpe	vvi_01019566001
lpe_10G09970.1lpe	vvi_01025198001
lpe_11G11950.1lpe	vvi_01008639001
lpe_11G03050.1lpe	vvi_01033902001
lpe_12G09930.1lpe	vvi_01008639001
lpe_12G14610.1lpe	vvi_01005087001
lpe_12G03290.1lpe	vvi_01033902001
lpe_02G16580.1lpe	vvi_01023149001
lpe_02G20290.1lpe	vvi_01025198001
lpe_02G20290.1lpe	vvi_01025691001
lpe_03G05580.1lpe	vvi_01009519001
lpe_05G16310.1lpe	vvi_01024536001
lpe_06G05720.1lpe	vvi_01015035001
lpe_07G16110.1lpe	vvi_01014432001
lpe_07G23240.1lpe	vvi_01024559001
lpe_07G23240.1lpe	vvi_01030182001
lpe_07G16110.1lpe	vvi_01003212001
Zjuj107430193	lpe_07G16110.1lpe
Zjuj107417575	lpe_06G22130.1lpe
Zjuj107429710	lpe_01G37140.1lpe
Zjuj107429710	lpe_11G11950.1lpe
Zjuj107429830	lpe_01G07680.1lpe
lpe_01G07680.1lpe	zma_GRMZM2G475263
lpe_01G26810.1lpe	zma_GRMZM2G056120
lpe_01G35880.1lpe	zma_GRMZM2G133398
lpe_01G37140.1lpe	zma_GRMZM2G338259
lpe_01G22260.1lpe	zma_GRMZM2G437460
lpe_01G23470.1lpe	zma_GRMZM2G169654
lpe_01G22260.1lpe	zma_GRMZM2G030710
lpe_01G23470.1lpe	zma_GRMZM2G059939
lpe_01G26810.1lpe	zma_GRMZM2G441325
lpe_01G23470.1lpe	zma_GRMZM2G065538
lpe_01G24570.1lpe	zma_GRMZM2G035701
lpe_01G37140.1lpe	zma_GRMZM2G116557
lpe_01G26810.1lpe	zma_GRMZM5G874163
lpe_01G23470.1lpe	zma_GRMZM2G159592
lpe_10G12990.1lpe	zma_GRMZM2G125095
lpe_10G09970.1lpe	zma_GRMZM2G153233
lpe_10G12990.1lpe	zma_GRMZM2G082227
lpe_10G12990.1lpe	zma_GRMZM2G102059
lpe_10G12990.1lpe	zma_GRMZM2G024948
lpe_10G09970.1lpe	zma_GRMZM2G159399
lpe_10G12990.1lpe	zma_GRMZM2G142999
lpe_11G03050.1lpe	zma_GRMZM2G328742
lpe_11G11950.1lpe	zma_GRMZM2G378580
lpe_12G15750.1lpe	zma_GRMZM2G081158
lpe_12G09930.1lpe	zma_GRMZM2G006042
lpe_12G15750.1lpe	zma_GRMZM2G073750
lpe_12G03290.1lpe	zma_GRMZM2G328742
lpe_02G20290.1lpe	zma_GRMZM2G153233
lpe_02G22870.1lpe	zma_GRMZM2G018485
lpe_02G22870.1lpe	zma_GRMZM2G102059
lpe_02G16580.1lpe	zma_GRMZM2G017187
lpe_02G20290.1lpe	zma_GRMZM2G122614
lpe_02G20290.1lpe	zma_GRMZM2G081406
lpe_02G22870.1lpe	zma_AC216872.3_FG002
lpe_02G04280.1lpe	zma_GRMZM2G028980
lpe_02G22870.1lpe	zma_GRMZM2G024948
lpe_02G03100.1lpe	zma_GRMZM2G102845
lpe_02G03100.1lpe	zma_GRMZM2G317900
lpe_02G04280.1lpe	zma_GRMZM2G089640
lpe_03G01560.1lpe	zma_GRMZM2G082227
lpe_03G05580.1lpe	zma_GRMZM2G109480
lpe_03G07400.1lpe	zma_GRMZM2G160224
lpe_03G01560.1lpe	zma_GRMZM2G125095
lpe_03G05580.1lpe	zma_GRMZM2G028794
lpe_03G01560.1lpe	zma_GRMZM2G142999
lpe_04G18630.1lpe	zma_GRMZM2G125095
lpe_04G18630.1lpe	zma_GRMZM2G082227
lpe_04G24160.1lpe	zma_GRMZM2G086949
lpe_04G24670.1lpe	zma_GRMZM2G475882
lpe_04G26090.1lpe	zma_GRMZM2G023813
lpe_04G18630.1lpe	zma_GRMZM2G018485
lpe_04G06900.1lpe	zma_GRMZM2G126194
lpe_04G26090.1lpe	zma_GRMZM5G808366
lpe_04G18630.1lpe	zma_GRMZM2G102059
lpe_04G10520.1lpe	zma_GRMZM2G017187
lpe_04G24160.1lpe	zma_GRMZM2G034840
lpe_04G24670.1lpe	zma_GRMZM2G078274
lpe_04G15300.1lpe	zma_GRMZM2G122614
lpe_04G15300.1lpe	zma_GRMZM2G081406
lpe_04G18630.1lpe	zma_AC216872.3_FG002
lpe_04G18630.1lpe	zma_GRMZM2G024948
lpe_04G10520.1lpe	zma_GRMZM2G702026
lpe_05G20600.1lpe	zma_GRMZM2G169654
lpe_05G21420.1lpe	zma_GRMZM2G437460
lpe_05G18660.1lpe	zma_GRMZM2G441325
lpe_05G20600.1lpe	zma_GRMZM2G059939
lpe_05G21420.1lpe	zma_GRMZM2G030710
lpe_05G20600.1lpe	zma_GRMZM2G159592
lpe_05G18660.1lpe	zma_GRMZM5G874163
lpe_05G20600.1lpe	zma_GRMZM2G065538
lpe_06G05720.1lpe	zma_GRMZM2G399284
lpe_06G20540.1lpe	zma_GRMZM2G028980
lpe_06G05720.1lpe	zma_GRMZM2G091189
lpe_06G22130.1lpe	zma_GRMZM2G317900
lpe_06G21020.1lpe	zma_AC207656.3_FG002
lpe_06G22130.1lpe	zma_GRMZM2G102845
lpe_06G20540.1lpe	zma_GRMZM2G035405
lpe_06G00460.1lpe	zma_GRMZM2G027253
lpe_06G00620.1lpe	zma_GRMZM2G102938
lpe_06G20540.1lpe	zma_GRMZM2G089640
lpe_06G21020.1lpe	zma_GRMZM2G390641
lpe_06G05720.1lpe	zma_GRMZM2G127609
lpe_07G23240.1lpe	zma_GRMZM2G172621
lpe_07G16110.1lpe	zma_GRMZM2G008356
lpe_07G23240.1lpe	zma_GRMZM2G158162
lpe_08G17530.1lpe	zma_GRMZM2G169820
lpe_08G03490.1lpe	zma_GRMZM2G180168
lpe_08G00120.1lpe	zma_GRMZM2G125596
lpe_08G00120.1lpe	zma_GRMZM2G405699
Zmay103637592	lpe_10G12990.1lpe
Zmay100304210	lpe_10G09970.1lpe
Zmay103631056	lpe_10G12990.1lpe
Zmay103640601	lpe_12G15750.1lpe
Zmay103631056	lpe_03G01560.1lpe
Zmay100192994	lpe_03G05580.1lpe
Zmay103637592	lpe_03G01560.1lpe
Zmay103637592	lpe_04G18630.1lpe
Zmay103631056	lpe_04G18630.1lpe
Zmay103642400	lpe_08G17530.1lpe
Zmay103646035	lpe_10G12990.1lpe
Zmay103646035	lpe_02G22870.1lpe
Zmay103646418	lpe_02G16580.1lpe
Zmay103646207	lpe_02G20290.1lpe
Zmay100383479	lpe_04G26090.1lpe
Zmay103646418	lpe_04G10520.1lpe
Zmay103646035	lpe_04G18630.1lpe
Zmay100384328	lpe_04G24670.1lpe
Zmay100383226	lpe_04G24160.1lpe
Zmay103646207	lpe_04G15300.1lpe
Zmay100216904	lpe_06G05720.1lpe
Zmay109944078	lpe_07G16110.1lpe
Zmay100216901	lpe_07G23240.1lpe
Zmay100857063	lpe_01G07680.1lpe
Zmay100274571	lpe_01G37140.1lpe
Zmay542523	lpe_01G35880.1lpe
Zmay100383168	lpe_01G26810.1lpe
Zmay109944961	lpe_01G02360.1lpe
Zmay100284738	lpe_01G23470.1lpe
Zmay100384045	lpe_01G22260.1lpe
Zmay100279854	lpe_12G15750.1lpe
Zmay100284738	lpe_05G20600.1lpe
Zmay100384045	lpe_05G21420.1lpe
Zmay100383168	lpe_05G18660.1lpe
Zmay100193310	lpe_11G03050.1lpe
Zmay100274564	lpe_11G11950.1lpe
Zmay100193310	lpe_12G03290.1lpe
Zmay103653810	lpe_02G20290.1lpe
Zmay103655619	lpe_02G22870.1lpe
Zmay103654892	lpe_02G04280.1lpe
Zmay103653810	lpe_04G15300.1lpe
Zmay103655619	lpe_04G18630.1lpe
Zmay100383971	lpe_06G05720.1lpe
Zmay103654892	lpe_06G20540.1lpe
Zmay100272565	lpe_08G00120.1lpe
Zmay100502511	lpe_10G12990.1lpe
Zmay100272511	lpe_10G09970.1lpe
Zmay100502511	lpe_02G22870.1lpe
Zmay103626605	lpe_02G03100.1lpe
Zmay103626415	lpe_02G03100.1lpe
Zmay100502511	lpe_04G18630.1lpe
Zmay100285977	lpe_04G10520.1lpe
Zmay100280136	lpe_06G21020.1lpe
Zmay103626415	lpe_06G22130.1lpe
Zmay103626605	lpe_06G22130.1lpe
Zmay100502480	lpe_06G20540.1lpe
Zmay100273875	lpe_01G23470.1lpe
Zmay103630727	lpe_01G22260.1lpe
Zmay100191784	lpe_01G26810.1lpe
Zmay103629639	lpe_02G04280.1lpe
Zmay100273110	lpe_05G16310.1lpe
Zmay100191784	lpe_05G18660.1lpe
Zmay100273875	lpe_05G20600.1lpe
Zmay103630727	lpe_05G21420.1lpe
Zmay103631075	lpe_06G00460.1lpe
Zmay100193386	lpe_06G00620.1lpe
Zmay103629639	lpe_06G20540.1lpe
Zmay103628923	lpe_08G00120.1lpe
Zmay100279769	lpe_07G16110.1lpe
Zmay100382023	lpe_07G23240.1lpe
Zmay103626167	lpe_01G23470.1lpe
Zmay103636228	lpe_01G24570.1lpe
Zmay103636243	lpe_01G25240.1lpe
Zmay100273501	lpe_01G37140.1lpe
Zmay100502387	lpe_01G26810.1lpe
Zmay103635292	lpe_01G23470.1lpe
Zmay100502387	lpe_05G18660.1lpe
Zmay103635292	lpe_05G20600.1lpe
Zmay103626167	lpe_05G20600.1lpe
Zmay103639087	lpe_10G12990.1lpe
Zmay103640421	lpe_03G05580.1lpe
Zmay103639087	lpe_03G01560.1lpe
Zmay100191248	lpe_06G05720.1lpe
Zmay103641851	lpe_10G09970.1lpe
Zmay100383196	lpe_12G09930.1lpe
Zmay103641851	lpe_02G20290.1lpe
Zmay103641911	lpe_02G22870.1lpe
Zmay103641851	lpe_04G15300.1lpe
Zmay103642166	lpe_04G24160.1lpe
Zmay100382863	lpe_04G24670.1lpe
Zmay100283112	lpe_04G26090.1lpe
Zmay103641911	lpe_04G18630.1lpe
Zmay100275071	lpe_04G06900.1lpe
Zmay103642549	lpe_08G03490.1lpe
adu_Aradu.05DT4	lus_10021326
adu_Aradu.001N3	lus_10025226
adu_Aradu.M8B8F	lus_10016090
adu_Aradu.001N3	lus_10022741
adu_Aradu.M8B8F	lus_10021467
adu_Aradu.M8B8F	lus_10026510
adu_Aradu.UD1B0	lus_10011888
adu_Aradu.UD1B0	lus_10022820
adu_Aradu.J0I4L	lus_10011245
adu_Aradu.HL1PG	lus_10032541
adu_Aradu.H9EK2	lus_10019940
adu_Aradu.970KM	lus_10021006
adu_Aradu.970KM	lus_10023844
adu_Aradu.HL1PG	lus_10043200
adu_Aradu.J0I4L	lus_10018440
adu_Aradu.H9EK2	lus_10016090
adu_Aradu.H9EK2	lus_10021467
adu_Aradu.H9EK2	lus_10026510
adu_Aradu.W4C7I	lus_10027600
adu_Aradu.7AQ1B	lus_10021707
adu_Aradu.7AQ1B	lus_10041487
adu_Aradu.7AQ1B	lus_10034276
adu_Aradu.UX5R5	lus_10040403
adu_Aradu.MF3XQ	lus_10024320
adu_Aradu.L4JLT	lus_10030240
adu_Aradu.EI7Y8	lus_10041520
adu_Aradu.F0544	lus_10040906
adu_Aradu.F0544	lus_10005930
adu_Aradu.EI7Y8	lus_10012572
adu_Aradu.DXP84	lus_10023519
adu_Aradu.4WT7F	lus_10032541
adu_Aradu.DXP84	lus_10019940
adu_Aradu.W01YL	lus_10024320
adu_Aradu.W01YL	lus_10012421
adu_Aradu.4WT7F	lus_10043200
adu_Aradu.DXP84	lus_10016090
adu_Aradu.DXP84	lus_10021467
adu_Aradu.DXP84	lus_10026510
adu_Aradu.DXP84	lus_10040403
adu_Aradu.S5QF1	lus_10040404
adu_Aradu.VV430	lus_10023519
adu_Aradu.VV430	lus_10021467
adu_Aradu.VV430	lus_10026510
adu_Aradu.VV430	lus_10040403
adu_Aradu.YNN2E	lus_10040404
adu_Aradu.ZCT9N	lus_10011245
adu_Aradu.ZCT9N	lus_10018440
car_02748.1	lus_10011245
car_00514.1	lus_10019940
car_02748.1	lus_10018440
car_00514.1	lus_10016090
car_00514.1	lus_10021467
car_00514.1	lus_10026510
car_00513.1	lus_10040404
car_00514.1	lus_10040403
car_07879.1	lus_10021326
car_06722.1	lus_10041520
car_06329.1	lus_10025142
car_06329.1	lus_10025226
car_07879.1	lus_10004226
car_06329.1	lus_10022741
car_06722.1	lus_10012572
car_10178.1	lus_10023519
car_08681.1	lus_10024320
car_10047.1	lus_10021707
car_10047.1	lus_10041487
car_10047.1	lus_10034276
car_08822.1	lus_10032749
car_10177.1	lus_10040404
car_10178.1	lus_10040403
car_14902.1	lus_10019870
car_14902.1	lus_10006483
car_14902.1	lus_10009764
car_18725.1	lus_10021006
car_18725.1	lus_10023844
car_15689.1	lus_10027600
car_19298.1	lus_10030240
cca_28641	lus_10016090
cca_28641	lus_10021467
cca_29570	lus_10019870
cca_24759	lus_10005264
cca_24759	lus_10013942
cca_26961	lus_10021326
cca_26850	lus_10032541
cca_26850	lus_10043200
cca_30924	lus_10014169
cca_30924	lus_10025226
cca_30924	lus_10022741
cca_24724	lus_10023519
cca_24652	lus_10021707
cca_24652	lus_10041487
cca_24652	lus_10034276
cca_24724	lus_10021467
cca_24724	lus_10026510
cca_24723	lus_10040404
cca_24724	lus_10040403
cca_06359	lus_10021326
cca_05463	lus_10025226
cca_09835	lus_10023519
cca_09835	lus_10019940
cca_10910	lus_10030240
cca_10587	lus_10040906
cca_09835	lus_10016090
cca_10587	lus_10005930
cca_09835	lus_10021467
cca_09835	lus_10026510
cca_09835	lus_10040403
cca_21533	lus_10016090
cca_21533	lus_10021467
cca_21533	lus_10026510
cca_12003	lus_10023562
cca_11925	lus_10021006
cca_11925	lus_10023844
cca_12003	lus_10040448
cca_18579	lus_10014043
cca_18579	lus_10019870
cca_17624	lus_10041520
cca_18579	lus_10006483
cca_17624	lus_10012572
cca_17062	lus_10011245
cca_17062	lus_10018440
cca_00802	lus_10005970
cca_00802	lus_10030240
lus_10014586	lus_10032098
lus_10005264	lus_10013942
lus_10021326	lus_10004226
lus_10005970	lus_10030240
lus_10027940	lus_10021006
lus_10027940	lus_10023844
lus_10027941	lus_10012040
lus_10023519	lus_10019940
lus_10023519	lus_10026510
lus_10023519	lus_10040403
lus_10023520	lus_10040404
lus_10014043	lus_10019871
lus_10014044	lus_10019870
lus_10000746	lus_10019652
lus_10011245	lus_10018440
lus_10032541	lus_10043200
lus_10025505	lus_10026719
lus_10025506	lus_10026720
lus_10019940	lus_10026510
lus_10035415	lus_10031022
lus_10007522	lus_10017434
lus_10021006	lus_10023844
lus_10021007	lus_10023843
lus_10021006	lus_10012041
lus_10011114	lus_10043234
lus_10040877	lus_10004924
lus_10024455	lus_10007440
lus_10024320	lus_10012421
lus_10021848	lus_10036282
lus_10023844	lus_10012041
lus_10027600	lus_10022943
lus_10021707	lus_10041487
lus_10021707	lus_10034276
lus_10021707	lus_10035059
lus_10019976	lus_10015505
lus_10014169	lus_10025142
lus_10014169	lus_10025226
lus_10014169	lus_10022741
lus_10009227	lus_10040404
lus_10009770	lus_10024753
lus_10041487	lus_10034276
lus_10041520	lus_10012572
lus_10040906	lus_10005930
lus_10010969	lus_10007386
lus_10010969	lus_10020804
lus_10010969	lus_10031354
lus_10006483	lus_10009764
lus_10032389	lus_10023079
lus_10032413	lus_10023058
lus_10032315	lus_10024689
lus_10007386	lus_10020804
lus_10007386	lus_10031354
lus_10020804	lus_10031354
lus_10025142	lus_10025226
lus_10025142	lus_10022741
lus_10025226	lus_10022741
lus_10016090	lus_10021467
lus_10029431	lus_10004226
lus_10035634	lus_10010759
lus_10021467	lus_10026510
lus_10026510	lus_10040403
lus_10015428	lus_10014005
lus_10033597	lus_10017640
lus_10033635	lus_10017680
lus_10011888	lus_10022820
lus_10008493	lus_10008529
fve_09082	lus_10014044
fve_09082	lus_10019870
fve_31955	lus_10021006
fve_08492	lus_10024320
fve_31955	lus_10023844
fve_08492	lus_10012421
fve_09082	lus_10006483
fve_09082	lus_10009764
fve_17562	lus_10011888
fve_17562	lus_10022820
fve_29771	lus_10005264
fve_28596	lus_10014044
fve_28599	lus_10014043
fve_30690	lus_10011245
fve_28596	lus_10019870
fve_28597	lus_10019872
fve_30690	lus_10018440
fve_16844	lus_10016090
fve_16844	lus_10021467
fve_02371	lus_10015428
fve_29771	lus_10013942
fve_03871	lus_10021707
fve_03871	lus_10041487
fve_03871	lus_10034276
fve_03871	lus_10035059
fve_06434	lus_10032541
fve_12224	lus_10027600
fve_06434	lus_10043200
fve_25123	lus_10032413
fve_25123	lus_10023058
fve_15627	lus_10021326
fve_09733	lus_10023519
fve_24052	lus_10014043
fve_09733	lus_10019940
fve_24052	lus_10019871
fve_13877	lus_10014169
fve_13877	lus_10025142
fve_13877	lus_10025226
fve_09733	lus_10016090
fve_15627	lus_10029431
fve_24052	lus_10019353
fve_13877	lus_10022741
fve_01379	lus_10012572
fve_09733	lus_10021467
fve_09733	lus_10026510
fve_09733	lus_10040403
fve_19138	lus_10005970
fve_23280	lus_10023519
fve_19138	lus_10030240
fve_23280	lus_10016090
fve_23280	lus_10021467
fve_23280	lus_10026510
fve_23279	lus_10040404
fve_23280	lus_10040403
fve_29444	lus_10000746
gma_01G087500	lus_10021707
gma_01G133000	lus_10014169
gma_01G087500	lus_10041487
gma_01G133000	lus_10025142
gma_01G087500	lus_10034276
gma_01G133000	lus_10025226
gma_01G133000	lus_10022741
gma_02G200500	lus_10021326
gma_02G099500	lus_10021707
gma_02G236400	lus_10014169
gma_02G099500	lus_10041487
gma_02G099500	lus_10034276
gma_02G236400	lus_10025226
gma_02G236400	lus_10022741
gma_03G199000	lus_10021326
gma_03G035200	lus_10014169
gma_03G035200	lus_10025142
gma_03G035200	lus_10025226
gma_03G199000	lus_10004226
gma_03G035200	lus_10022741
gma_04G037800	lus_10014043
gma_04G200600	lus_10032541
gma_04G037800	lus_10019870
gma_04G200600	lus_10043200
gma_04G037800	lus_10006483
gma_04G037800	lus_10009764
gma_05G200800	lus_10032541
gma_05G221300	lus_10027600
gma_05G200800	lus_10043200
gma_06G038900	lus_10014043
gma_06G164900	lus_10032541
gma_06G038900	lus_10019870
gma_06G164900	lus_10043200
gma_06G038900	lus_10006483
gma_06G038900	lus_10009764
gma_07G054800	lus_10030240
gma_07G202200	lus_10013942
gma_08G008100	lus_10032541
gma_08G027800	lus_10027600
gma_08G008100	lus_10043200
gma_08G357600	lus_10011888
gma_08G357600	lus_10022820
gma_10G076100	lus_10021326
gma_10G053500	lus_10023519
gma_10G210600	lus_10023519
gma_10G053500	lus_10019940
gma_10G204400	lus_10021707
gma_10G204400	lus_10041487
gma_10G204400	lus_10034276
gma_10G076100	lus_10029431
gma_10G076100	lus_10004226
gma_10G210600	lus_10021467
gma_10G053500	lus_10021467
gma_10G053500	lus_10026510
gma_10G210600	lus_10026510
gma_10G053500	lus_10040403
gma_10G210500	lus_10040404
gma_10G210600	lus_10040403
gma_11G145500	lus_10019940
gma_11G124100	lus_10021006
gma_11G124100	lus_10023844
gma_11G145500	lus_10016090
gma_11G145500	lus_10021467
gma_11G145500	lus_10026510
gma_12G048600	lus_10021006
gma_12G048600	lus_10023844
gma_12G076200	lus_10016090
gma_12G174100	lus_10016090
gma_12G076200	lus_10021467
gma_12G174100	lus_10021467
gma_12G174100	lus_10026510
gma_12G076200	lus_10026510
gma_13G140600	lus_10023519
gma_13G325200	lus_10023519
gma_13G245900	lus_10011245
gma_13G140500	lus_10019940
gma_13G325200	lus_10019940
gma_13G245900	lus_10018440
gma_13G325200	lus_10016090
gma_13G325200	lus_10021467
gma_13G140500	lus_10021467
gma_13G140500	lus_10026510
gma_13G325200	lus_10026510
gma_13G140600	lus_10040403
gma_13G325200	lus_10040403
gma_14G217700	lus_10024320
gma_14G217700	lus_10012421
gma_14G204400	lus_10025226
gma_14G204400	lus_10022741
gma_15G067900	lus_10011245
gma_15G067900	lus_10018440
gma_16G023600	lus_10030240
gma_16G050300	lus_10041520
gma_16G050300	lus_10012572
gma_17G256500	lus_10024320
gma_17G256500	lus_10012421
gma_17G175500	lus_10019353
gma_18G052100	lus_10025226
gma_18G176100	lus_10011888
gma_18G176100	lus_10022820
gma_19G196600	lus_10021326
gma_19G181900	lus_10023519
gma_19G181900	lus_10019940
gma_19G100900	lus_10041520
gma_19G206100	lus_10040906
gma_19G196600	lus_10029431
gma_19G206100	lus_10005930
gma_19G196600	lus_10004226
gma_19G100900	lus_10012572
gma_19G181900	lus_10021467
gma_19G181900	lus_10026510
gma_19G181900	lus_10040403
gma_20G180000	lus_10023519
gma_20G008700	lus_10021006
gma_20G008700	lus_10023844
gma_20G186200	lus_10021707
gma_20G186200	lus_10041487
gma_20G186200	lus_10034276
gma_20G180000	lus_10021467
gma_20G180000	lus_10026510
gma_20G180000	lus_10040403
gma_20G180100	lus_10040404
jcu_4S00291.120jcu	lus_10011245
jcu_4S00291.120jcu	lus_10018440
jcu_4S00497.140jcu	lus_10005970
jcu_4S00497.140jcu	lus_10030240
jcu_4S00529.110jcu	lus_10011888
jcu_4S00529.110jcu	lus_10022820
jcu_4S00706.70jcu	lus_10015428
jcu_4S00706.70jcu	lus_10014005
jcu_4S01285.140jcu	lus_10019354
Lang109358261	lus_10032541
Lang109358261	lus_10043200
Lang109350216	lus_10025226
Lang109333292	lus_10030240
Lang109337453	lus_10041487
Lang109339502	lus_10010969
Lang109337453	lus_10034276
Lang109343967	lus_10024320
Lang109343148	lus_10024320
Lang109342750	lus_10016090
Lang109342750	lus_10021467
Lang109345632	lus_10011245
Lang109345726	lus_10030240
Lang109345632	lus_10018440
Lang109348305	lus_10021326
Lang109352569	lus_10011888
Lang109352569	lus_10022820
Lang109353882	lus_10023519
Lang109355320	lus_10019940
Lang109355320	lus_10016090
Lang109355320	lus_10021467
Lang109355320	lus_10026510
Lang109354556	lus_10040404
Lang109353882	lus_10040403
Lang109355776	lus_10021707
Lang109355776	lus_10041487
Lang109355776	lus_10034276
Lang109356710	lus_10025226
Lang109358725	lus_10016090
Lang109358725	lus_10021467
Lang109358725	lus_10026510
Lang109359300	lus_10025226
Lang109361721	lus_10032541
Lang109362621	lus_10014169
Lang109361721	lus_10043200
Lang109362621	lus_10025226
Lang109362621	lus_10022741
Lang109363285	lus_10011888
Lang109363285	lus_10022820
Lang109325534	lus_10040404
Lang109328422	lus_10032541
Lang109329635	lus_10011245
Lang109329635	lus_10018440
Lang109332390	lus_10011245
Lang109332390	lus_10018440
Lang109334360	lus_10011245
Lang109334360	lus_10018440
Lang109335999	lus_10023519
Lang109335999	lus_10040403
Lang109336000	lus_10040404
Lang109339833	lus_10021326
Lang109340762	lus_10023519
Lang109340762	lus_10040403
Lang109340763	lus_10040404
lja_1g3v4722780.1lja	lus_10021326
lja_1g3v4579590.1lja	lus_10023519
lja_1g3v1649030.1lja	lus_10014043
lja_1g3v1452940.1lja	lus_10032541
lja_1g3v4579590.1lja	lus_10019940
lja_1g3v1649020.1lja	lus_10019870
lja_1g3v2155550.1lja	lus_10024320
lja_1g3v5035080.1lja	lus_10030240
lja_1g3v1452940.1lja	lus_10043200
lja_1g3v4764520.2lja	lus_10040906
lja_1g3v1649020.1lja	lus_10009764
lja_1g3v4579590.1lja	lus_10016090
lja_1g3v4764520.1lja	lus_10005930
lja_1g3v4579590.1lja	lus_10021467
lja_1g3v4579590.1lja	lus_10026510
lja_1g3v3462910.1lja	lus_10011888
lja_1g3v4579590.1lja	lus_10040403
lja_2g3v1171110.1lja	lus_10021707
lja_2g3v1171110.1lja	lus_10041487
lja_2g3v1171110.1lja	lus_10034276
lja_2g3v2437100.1lja	lus_10025226
lja_3g3v2466510.1lja	lus_10005970
lja_3g3v3336240.1lja	lus_10021006
lja_3g3v3336240.1lja	lus_10023844
lja_3g3v2466510.1lja	lus_10030240
lja_3g3v1427070.1lja	lus_10014169
lja_3g3v2453390.1lja	lus_10032413
lja_3g3v1427070.1lja	lus_10025226
lja_3g3v1075070.1lja	lus_10016090
lja_3g3v3085460.1lja	lus_10016090
lja_3g3v3085460.1lja	lus_10021467
lja_3g3v1075070.1lja	lus_10021467
lja_3g3v3085460.1lja	lus_10026510
lja_4g3v2881950.1lja	lus_10032541
lja_4g3v2881950.1lja	lus_10043200
lja_5g3v1812820.1lja	lus_10023519
lja_5g3v2221340.1lja	lus_10041487
lja_5g3v1812820.1lja	lus_10016090
lja_5g3v1812820.1lja	lus_10021467
lja_5g3v1811810.1lja	lus_10040404
lja_5g3v1812820.1lja	lus_10040403
lja_6g3v2080300.1lja	lus_10018440
lja_6g3v2006460.1lja	lus_10013942
lus_10005264	mdo_0000179650
lus_10005264	mdo_0000173151
lus_10021326	mdo_0000230750
lus_10005970	mdo_0000194603
lus_10023519	mdo_0000319072
lus_10023519	mdo_0000319072
lus_10023519	mdo_0000167246
lus_10023519	mdo_0000190950
lus_10014044	mdo_0000236656
lus_10014043	mdo_0000819543
lus_10011245	mdo_0000274788
lus_10032541	mdo_0000258032
lus_10032541	mdo_0000310875
lus_10019940	mdo_0000167246
lus_10019872	mdo_0000258417
lus_10019940	mdo_0000221322
lus_10019871	mdo_0000201845
lus_10021007	mdo_0000252726
lus_10024320	mdo_0000143749
lus_10024320	mdo_0000211459
lus_10023844	mdo_0000555456
lus_10006751	mdo_0000258854
lus_10021707	mdo_0000939633
lus_10030240	mdo_0000194603
lus_10020068	mdo_0000258854
lus_10014169	mdo_0000320314
lus_10012421	mdo_0000143749
lus_10012421	mdo_0000211459
lus_10043200	mdo_0000258032
lus_10043200	mdo_0000310875
lus_10018440	mdo_0000166689
lus_10018440	mdo_0000274788
lus_10036282	mdo_0000526584
lus_10036282	mdo_0000165802
lus_10041487	mdo_0000128924
lus_10041487	mdo_0000939633
lus_10041520	mdo_0000268649
lus_10006483	mdo_0000251244
lus_10032413	mdo_0000259062
lus_10032413	mdo_0000139073
lus_10034276	mdo_0000128924
lus_10034276	mdo_0000939633
lus_10023058	mdo_0000259062
lus_10023058	mdo_0000139073
lus_10025226	mdo_0000300196
lus_10016090	mdo_0000274442
lus_10016090	mdo_0000221322
lus_10029431	mdo_0000230750
lus_10029431	mdo_0000318647
lus_10019353	mdo_0000314333
lus_10019354	mdo_0000236656
lus_10005930	mdo_0000214352
lus_10035059	mdo_0000939633
lus_10012572	mdo_0000268649
lus_10021467	mdo_0000319072
lus_10021467	mdo_0000274442
lus_10021467	mdo_0000221322
lus_10026510	mdo_0000167246
lus_10026510	mdo_0000221322
lus_10026510	mdo_0000291384
lus_10015428	mdo_0000304769
lus_10015428	mdo_0000160647
lus_10021740	mdo_0000251244
lus_10011888	mdo_0000166580
lus_10011888	mdo_0000309680
lus_10022820	mdo_0000166580
lus_10022820	mdo_0000309680
lus_10014005	mdo_0000304769
lus_10013942	mdo_0000179650
lus_10013942	mdo_0000173151
lus_10014005	mdo_0000160647
lus_10040403	mdo_0000319072
lus_10040403	mdo_0000319072
lus_10040404	mdo_0000248942
lus_10040403	mdo_0000167246
lus_10040403	mdo_0000190950
lus_10005264	mes_17G050300
lus_10021326	mes_08G029200
lus_10021326	mes_09G051400
lus_10023519	mes_07G099400
lus_10023519	mes_08G007600
lus_10023519	mes_10G046700
lus_10014043	mes_07G082100
lus_10014044	mes_10G066000
lus_10014043	mes_13G127300
lus_10011245	mes_16G021300
lus_10011245	mes_17G039700
lus_10032541	mes_06G126000
lus_10032541	mes_14G045500
lus_10019940	mes_04G019800
lus_10019940	mes_07G099400
lus_10019871	mes_07G082100
lus_10019940	mes_08G007600
lus_10019870	mes_10G066000
lus_10019940	mes_11G146500
lus_10019871	mes_13G127300
lus_10021006	mes_15G145000
lus_10021006	mes_17G096200
lus_10024320	mes_18G015400
lus_10023844	mes_15G145000
lus_10023844	mes_17G096200
lus_10021707	mes_06G071700
lus_10021707	mes_14G098000
lus_10030240	mes_01G245000
lus_10030240	mes_05G021700
lus_10014169	mes_09G117700
lus_10043200	mes_06G126000
lus_10043200	mes_14G045500
lus_10018440	mes_16G021300
lus_10018440	mes_17G039700
lus_10036282	mes_06G036900
lus_10041520	mes_04G091800
lus_10041487	mes_06G071700
lus_10041520	mes_11G078400
lus_10041487	mes_14G098000
lus_10040906	mes_05G068300
lus_10032413	mes_02G007600
lus_10032413	mes_05G021700
lus_10020804	mes_01G125000
lus_10025142	mes_09G117700
lus_10034276	mes_06G071700
lus_10034276	mes_14G098000
lus_10023058	mes_02G007600
lus_10023058	mes_05G021700
lus_10025226	mes_09G117700
lus_10016090	mes_04G019800
lus_10016090	mes_08G007600
lus_10016090	mes_10G046700
lus_10016090	mes_11G146500
lus_10029431	mes_08G029200
lus_10029431	mes_09G051400
lus_10019353	mes_13G127300
lus_10005930	mes_05G068300
lus_10035059	mes_06G071700
lus_10035059	mes_14G098000
lus_10004226	mes_08G029200
lus_10004226	mes_09G051400
lus_10022741	mes_09G117700
lus_10012572	mes_04G091800
lus_10012572	mes_11G078400
lus_10021467	mes_04G019800
lus_10021467	mes_07G099400
lus_10021467	mes_08G007600
lus_10021467	mes_10G046700
lus_10021467	mes_11G146500
lus_10026510	mes_04G019800
lus_10026510	mes_07G099400
lus_10026510	mes_08G007600
lus_10026510	mes_10G046700
lus_10026510	mes_11G146500
lus_10015428	mes_17G047000
lus_10011888	mes_12G043500
lus_10011888	mes_13G043500
lus_10022820	mes_12G043500
lus_10022820	mes_13G043500
lus_10013942	mes_17G050300
lus_10014005	mes_17G047000
lus_10040404	mes_07G099600
lus_10040403	mes_08G007600
lus_10040403	mes_10G046700
lus_10040404	mes_10G046800
lus_10015505	mes_06G023500
Mnot21391437	lus_10016090
Mnot21391437	lus_10021467
Mnot21386904	lus_10009764
Mnot21389820	lus_10011245
Mnot21389820	lus_10018440
Mnot21405755	lus_10021707
Mnot21405755	lus_10041487
Mnot21405755	lus_10034276
Mnot21405755	lus_10035059
Mnot21402135	lus_10021326
Mnot21392059	lus_10041521
Mnot21392059	lus_10012572
Mnot21409635	lus_10021006
Mnot21409635	lus_10023844
Mnot21394247	lus_10007440
Mnot21406251	lus_10005970
Mnot21406251	lus_10030240
Mnot21391597	lus_10027600
Mnot21407127	lus_10023519
Mnot21407127	lus_10019940
Mnot21407127	lus_10021467
Mnot21407127	lus_10026510
Mnot21407127	lus_10040403
Mnot21410162	lus_10014044
Mnot21410163	lus_10014042
Mnot21410162	lus_10019870
Mnot21410163	lus_10021741
Mnot21397629	lus_10015428
Mnot21397629	lus_10014005
Mnot21393947	lus_10022741
Mnot21389533	lus_10025142
Mnot21398277	lus_10011888
Mnot21398277	lus_10022820
Mnot21386679	lus_10032413
Mnot21386679	lus_10023058
Mnot21398161	lus_10005264
Mnot21398161	lus_10013942
Mnot21403348	lus_10040906
Mnot21403348	lus_10005930
lus_10021326	mtr_1g058350
lus_10021326	mtr_7g105370
lus_10005970	mtr_8g027440
lus_10023519	mtr_1g094960
lus_10023519	mtr_1g064430
lus_10023519	mtr_7g101275
lus_10014044	mtr_3g101520
lus_10011245	mtr_2g011940
lus_10032541	mtr_8g100050
lus_10019940	mtr_1g064430
lus_10019940	mtr_2g094570
lus_10019870	mtr_3g101520
lus_10019940	mtr_4g058930
lus_10019940	mtr_7g101275
lus_10021006	mtr_1g034210
lus_10021006	mtr_4g068320
lus_10024320	mtr_1g024025
lus_10023844	mtr_1g034210
lus_10023844	mtr_4g068320
lus_10027600	mtr_8g101360
lus_10021707	mtr_1g093600
lus_10021707	mtr_5g053920
lus_10030240	mtr_8g027440
lus_10014169	mtr_4g028130
lus_10014169	mtr_5g075410
lus_10014169	mtr_7g073240
lus_10043200	mtr_8g100050
lus_10018440	mtr_2g011940
lus_10041487	mtr_1g093600
lus_10041487	mtr_5g053920
lus_10041520	mtr_7g083700
lus_10006483	mtr_3g101520
lus_10032413	mtr_8g027440
lus_10025142	mtr_4g028130
lus_10025142	mtr_7g073240
lus_10034276	mtr_1g093600
lus_10034276	mtr_5g053920
lus_10009764	mtr_3g101520
lus_10025226	mtr_4g028130
lus_10025226	mtr_5g075410
lus_10025226	mtr_7g073240
lus_10016090	mtr_1g064430
lus_10016090	mtr_1g094960
lus_10016090	mtr_2g094570
lus_10016090	mtr_4g058930
lus_10035059	mtr_1g093600
lus_10035059	mtr_5g053920
lus_10004226	mtr_1g058350
lus_10022741	mtr_4g028130
lus_10022741	mtr_5g075410
lus_10022741	mtr_7g073240
lus_10012572	mtr_7g083700
lus_10021467	mtr_1g064430
lus_10021467	mtr_1g094960
lus_10021467	mtr_2g094570
lus_10021467	mtr_4g058930
lus_10021467	mtr_7g101275
lus_10026510	mtr_1g064430
lus_10026510	mtr_1g094960
lus_10026510	mtr_2g094570
lus_10026510	mtr_4g058930
lus_10026510	mtr_7g101275
lus_10011888	mtr_7g059330
lus_10022820	mtr_7g059330
lus_10032749	mtr_1g021350
lus_10013942	mtr_2g014770
lus_10013942	mtr_4g088210
lus_10040403	mtr_1g094960
lus_10040404	mtr_1g094930
lus_10040403	mtr_1g064430
lus_10040403	mtr_2g094570
lus_10040404	mtr_2g094600
lus_10040403	mtr_7g101275
lus_10005264	pbr_016201.1
lus_10005264	pbr_000415.1
lus_10021326	pbr_010391.1
lus_10021326	pbr_010410.1
lus_10021326	pbr_015848.1
lus_10005970	pbr_018370.1
lus_10023519	pbr_008352.1
lus_10023519	pbr_042396.1
lus_10023519	pbr_039066.1
lus_10014044	pbr_019622.1
lus_10011245	pbr_000285.1
lus_10032541	pbr_027098.1
lus_10032541	pbr_010126.1
lus_10032541	pbr_010582.1
lus_10019940	pbr_008352.1
lus_10019870	pbr_019622.1
lus_10019872	pbr_025131.1
lus_10019940	pbr_008404.1
lus_10024320	pbr_005854.1
lus_10024320	pbr_028076.1
lus_10023844	pbr_034625.1
lus_10027600	pbr_041251.1
lus_10021707	pbr_027478.1
lus_10021707	pbr_013255.1
lus_10030240	pbr_027421.1
lus_10030240	pbr_035088.1
lus_10014169	pbr_017287.1
lus_10014169	pbr_014639.1
lus_10012421	pbr_005854.1
lus_10043200	pbr_010126.1
lus_10043200	pbr_027098.1
lus_10043200	pbr_010582.1
lus_10018440	pbr_000285.1
lus_10036282	pbr_034260.1
lus_10036282	pbr_007346.1
lus_10041487	pbr_027478.1
lus_10041520	pbr_021881.1
lus_10041487	pbr_013255.1
lus_10006483	pbr_019600.1
lus_10032413	pbr_033804.1
lus_10032413	pbr_035088.1
lus_10025142	pbr_014639.1
lus_10034276	pbr_027478.1
lus_10034276	pbr_013255.1
lus_10009764	pbr_019622.1
lus_10009764	pbr_008716.1
lus_10023058	pbr_027421.1
lus_10023058	pbr_033804.1
lus_10023058	pbr_035088.1
lus_10025226	pbr_014639.1
lus_10025226	pbr_013136.1
lus_10016090	pbr_008404.1
lus_10029431	pbr_010410.1
lus_10029431	pbr_010391.1
lus_10019353	pbr_030412.1
lus_10019353	pbr_025131.1
lus_10035059	pbr_013255.1
lus_10004226	pbr_010410.1
lus_10022741	pbr_014639.1
lus_10012572	pbr_021881.1
lus_10021467	pbr_008404.1
lus_10026510	pbr_008352.1
lus_10026510	pbr_008404.1
lus_10026510	pbr_016467.1
lus_10015428	pbr_016241.1
lus_10015428	pbr_000381.1
lus_10011888	pbr_032979.1
lus_10022820	pbr_032979.1
lus_10014005	pbr_016241.1
lus_10013942	pbr_016201.1
lus_10014005	pbr_000381.1
lus_10013942	pbr_000415.1
lus_10040403	pbr_008352.1
lus_10040403	pbr_042396.1
lus_10040404	pbr_042397.1
lus_10040403	pbr_039066.1
lus_10040404	pbr_039067.1
lus_10005264	pmu_031349
lus_10005970	pmu_018352
lus_10023519	pmu_018533
lus_10023519	pmu_030120
lus_10014044	pmu_005256
lus_10014043	pmu_021349
lus_10011245	pmu_009906
lus_10011245	pmu_011635
lus_10032541	pmu_024588
lus_10019870	pmu_005256
lus_10019940	pmu_018533
lus_10019870	pmu_021349
lus_10019940	pmu_030120
lus_10021006	pmu_021537
lus_10024320	pmu_006237
lus_10021848	pmu_027717
lus_10023844	pmu_021537
lus_10027600	pmu_008963
lus_10021707	pmu_029015
lus_10030240	pmu_018352
lus_10014169	pmu_003031
lus_10014169	pmu_000247
lus_10012421	pmu_006237
lus_10043200	pmu_024588
lus_10018440	pmu_011635
lus_10018440	pmu_009906
lus_10036282	pmu_027717
lus_10041520	pmu_016099
lus_10041487	pmu_029015
lus_10040906	pmu_019941
lus_10006483	pmu_005256
lus_10032413	pmu_018352
lus_10032413	pmu_024149
lus_10025142	pmu_003031
lus_10034276	pmu_029015
lus_10009764	pmu_005256
lus_10023058	pmu_018352
lus_10023058	pmu_024149
lus_10025226	pmu_003031
lus_10025226	pmu_000247
lus_10016090	pmu_018533
lus_10016090	pmu_030120
lus_10005930	pmu_019941
lus_10035059	pmu_029015
lus_10017434	pmu_000222
lus_10022741	pmu_003031
lus_10022741	pmu_000247
lus_10012572	pmu_016099
lus_10021467	pmu_018533
lus_10021467	pmu_030120
lus_10026510	pmu_018533
lus_10026510	pmu_030120
lus_10015428	pmu_010066
lus_10007440	pmu_003827
lus_10011888	pmu_020417
lus_10022820	pmu_020417
lus_10014005	pmu_010066
lus_10013942	pmu_031349
lus_10040403	pmu_018533
lus_10040404	pmu_018532
lus_10040403	pmu_030120
lus_10005264	ppe_4G053800
lus_10021326	ppe_7G100600
lus_10005970	ppe_2G190400
lus_10023519	ppe_2G213000
lus_10023519	ppe_6G236200
lus_10014044	ppe_1G437800
lus_10014043	ppe_8G122500
lus_10014044	ppe_8G122700
lus_10032872	ppe_1G388100
lus_10011245	ppe_4G036100
lus_10011245	ppe_4G190000
lus_10032541	ppe_5G143100
lus_10019870	ppe_1G437800
lus_10019873	ppe_1G438000
lus_10019940	ppe_6G102800
lus_10019940	ppe_6G236200
lus_10019872	ppe_7G134800
lus_10019870	ppe_8G122700
lus_10019871	ppe_8G122500
lus_10021006	ppe_8G113000
lus_10024320	ppe_1G368300
lus_10021848	ppe_7G261000
lus_10023844	ppe_8G113000
lus_10027600	ppe_1G065300
lus_10021707	ppe_1G305900
lus_10030240	ppe_2G190400
lus_10014169	ppe_6G293400
lus_10014169	ppe_6G041000
lus_10012421	ppe_1G368300
lus_10043200	ppe_5G143100
lus_10018440	ppe_4G036100
lus_10018440	ppe_4G190000
lus_10036282	ppe_7G261000
lus_10041487	ppe_1G305900
lus_10041520	ppe_3G312100
lus_10040906	ppe_8G252300
lus_10006483	ppe_1G437800
lus_10032413	ppe_2G190400
lus_10032413	ppe_5G123400
lus_10025142	ppe_6G293400
lus_10034276	ppe_1G305900
lus_10009764	ppe_1G437800
lus_10023058	ppe_2G190400
lus_10023058	ppe_5G123400
lus_10025226	ppe_6G041000
lus_10025226	ppe_6G293400
lus_10016090	ppe_6G102800
lus_10016090	ppe_6G236200
lus_10029431	ppe_7G100600
lus_10019353	ppe_7G134800
lus_10005930	ppe_8G252300
lus_10035059	ppe_1G305900
lus_10016286	ppe_1G388100
lus_10004226	ppe_7G100600
lus_10022741	ppe_6G041000
lus_10022741	ppe_6G293400
lus_10012572	ppe_3G312100
lus_10021467	ppe_2G213000
lus_10021467	ppe_6G236200
lus_10021467	ppe_6G102800
lus_10026510	ppe_2G213000
lus_10026510	ppe_6G102800
lus_10026510	ppe_6G236200
lus_10015428	ppe_4G049500
lus_10011888	ppe_8G207700
lus_10022820	ppe_8G207700
lus_10013942	ppe_4G053800
lus_10014005	ppe_4G049500
lus_10040403	ppe_2G213000
lus_10040404	ppe_2G212900
lus_10040403	ppe_6G236200
lus_10005264	ptr_011G059100
lus_10021326	ptr_006G208100
lus_10021326	ptr_016G074500
lus_10023519	ptr_006G127500
lus_10023519	ptr_008G039000
lus_10023519	ptr_010G223200
lus_10023519	ptr_016G090300
lus_10014044	ptr_004G141900
lus_10014043	ptr_005G137600
lus_10014043	ptr_007G042500
lus_10014043	ptr_009G103100
lus_10014044	ptr_014G031600
lus_10011245	ptr_004G035300
lus_10011245	ptr_011G043600
lus_10032541	ptr_001G066200
lus_10032541	ptr_003G163600
lus_10032541	ptr_012G106100
lus_10032541	ptr_015G105300
lus_10019872	ptr_004G141800
lus_10019872	ptr_005G137600
lus_10019940	ptr_006G127500
lus_10019871	ptr_007G042500
lus_10019940	ptr_008G039000
lus_10019870	ptr_009G103100
lus_10019872	ptr_009G103300
lus_10019870	ptr_014G031600
lus_10019871	ptr_014G031700
lus_10019940	ptr_016G090300
lus_10021006	ptr_004G146900
lus_10021006	ptr_009G108500
lus_10024320	ptr_002G024700
lus_10024320	ptr_005G236700
lus_10021848	ptr_018G109200
lus_10023844	ptr_004G146900
lus_10023844	ptr_009G108500
lus_10027600	ptr_006G077800
lus_10027600	ptr_018G145800
lus_10021707	ptr_008G117100
lus_10021707	ptr_010G129200
lus_10030240	ptr_001G088600
lus_10030240	ptr_002G172800
lus_10030240	ptr_003G142100
lus_10014169	ptr_006G108300
lus_10014169	ptr_016G136500
lus_10014169	ptr_019G130300
lus_10012421	ptr_002G024700
lus_10012421	ptr_005G236700
lus_10043200	ptr_003G163600
lus_10043200	ptr_012G106100
lus_10043200	ptr_015G105300
lus_10043200	ptr_015G102400
lus_10018440	ptr_004G035300
lus_10018440	ptr_011G043600
lus_10036282	ptr_006G186300
lus_10036282	ptr_018G109200
lus_10041520	ptr_001G322700
lus_10041487	ptr_008G117100
lus_10041487	ptr_010G129200
lus_10041520	ptr_017G061200
lus_10040906	ptr_002G207000
lus_10040906	ptr_014G135300
lus_10006483	ptr_014G031600
lus_10032413	ptr_001G088600
lus_10032413	ptr_003G142100
lus_10025142	ptr_006G108300
lus_10025142	ptr_016G136500
lus_10034276	ptr_008G117100
lus_10034276	ptr_010G129200
lus_10009764	ptr_014G031600
lus_10023058	ptr_001G088600
lus_10023058	ptr_002G172500
lus_10023058	ptr_003G142100
lus_10025226	ptr_006G108300
lus_10025226	ptr_016G136500
lus_10025226	ptr_019G130300
lus_10016090	ptr_004G211700
lus_10016090	ptr_006G127500
lus_10016090	ptr_010G223200
lus_10019353	ptr_005G137600
lus_10019353	ptr_007G042500
lus_10005930	ptr_002G207000
lus_10005930	ptr_014G135300
lus_10035059	ptr_008G117100
lus_10035059	ptr_010G129200
lus_10004226	ptr_006G208100
lus_10004226	ptr_016G074500
lus_10022741	ptr_006G108300
lus_10022741	ptr_016G136500
lus_10022741	ptr_019G130300
lus_10012572	ptr_001G322700
lus_10012572	ptr_017G061200
lus_10021467	ptr_004G211700
lus_10021467	ptr_006G127500
lus_10021467	ptr_008G039000
lus_10021467	ptr_009G014800
lus_10021467	ptr_010G223200
lus_10021467	ptr_016G090300
lus_10026510	ptr_006G127500
lus_10026510	ptr_008G039000
lus_10026510	ptr_010G223200
lus_10026510	ptr_016G090300
lus_10015428	ptr_004G045800
lus_10015428	ptr_011G054000
lus_10011888	ptr_002G252000
lus_10022820	ptr_002G252000
lus_10013942	ptr_004G050200
lus_10014005	ptr_004G045800
lus_10013942	ptr_011G059100
lus_10014005	ptr_011G054000
lus_10040403	ptr_006G127500
lus_10040403	ptr_008G039000
lus_10040404	ptr_008G038900
lus_10040403	ptr_010G223200
lus_10040404	ptr_010G223300
lus_10040403	ptr_016G090300
lus_10021326	pvu_001G193100
lus_10023519	pvu_005G134500
lus_10023519	pvu_007G095000
lus_10014043	pvu_003G244400
lus_10014043	pvu_009G064100
lus_10011245	pvu_006G191700
lus_10032541	pvu_002G282200
lus_10032541	pvu_009G161900
lus_10019872	pvu_003G244400
lus_10019940	pvu_005G134500
lus_10019870	pvu_009G064100
lus_10019940	pvu_011G080100
lus_10021006	pvu_003G011300
lus_10021006	pvu_011G050600
lus_10024320	pvu_001G008200
lus_10023844	pvu_003G011300
lus_10023844	pvu_011G050600
lus_10030240	pvu_006G114300
lus_10014169	pvu_010G070200
lus_10012421	pvu_001G008200
lus_10043200	pvu_002G282200
lus_10043200	pvu_009G161900
lus_10018440	pvu_006G191700
lus_10041520	pvu_001G086800
lus_10041487	pvu_007G102800
lus_10040906	pvu_001G202000
lus_10006483	pvu_009G064100
lus_10025142	pvu_010G070200
lus_10034276	pvu_007G102800
lus_10009764	pvu_009G064100
lus_10025226	pvu_006G079300
lus_10025226	pvu_008G247500
lus_10025226	pvu_010G070200
lus_10016090	pvu_005G134500
lus_10016090	pvu_007G095000
lus_10016090	pvu_011G080100
lus_10019353	pvu_003G244400
lus_10005930	pvu_001G202000
lus_10022741	pvu_010G070200
lus_10012572	pvu_001G086800
lus_10021467	pvu_005G134500
lus_10021467	pvu_007G095000
lus_10021467	pvu_011G080100
lus_10026510	pvu_005G134500
lus_10026510	pvu_007G095000
lus_10026510	pvu_011G080100
lus_10015428	pvu_002G229800
lus_10011888	pvu_008G122100
lus_10022820	pvu_008G122100
lus_10032749	pvu_001G018400
lus_10014005	pvu_002G229800
lus_10013942	pvu_006G181200
lus_10040403	pvu_005G134500
lus_10040404	pvu_005G134400
lus_10040403	pvu_007G095000
lus_10040404	pvu_007G095300
lus_10015505	pvu_003G145200
lus_10021326	rco_30032.t000012
lus_10023519	rco_30078.t000122
lus_10014043	rco_29801.t000146
lus_10014044	rco_29801.t000145
lus_10011245	rco_29917.t000038
lus_10032541	rco_30128.t000006
lus_10032541	rco_30147.t000689
lus_10019870	rco_29801.t000145
lus_10019871	rco_29801.t000146
lus_10019940	rco_30078.t000122
lus_10021006	rco_29851.t000128
lus_10024320	rco_30170.t000573
lus_10023844	rco_29851.t000135
lus_10021707	rco_29738.t000052
lus_10030240	rco_29742.t000033
lus_10014169	rco_29915.t000005
lus_10012421	rco_30170.t000573
lus_10043200	rco_30147.t000689
lus_10018440	rco_29917.t000038
lus_10041487	rco_29738.t000052
lus_10041520	rco_30131.t000011
lus_10040906	rco_29647.t000040
lus_10032413	rco_30068.t000006
lus_10025142	rco_29915.t000005
lus_10034276	rco_29738.t000052
lus_10023058	rco_29742.t000033
lus_10023058	rco_30068.t000006
lus_10025226	rco_29915.t000005
lus_10016090	rco_27538.t000014
lus_10016090	rco_30078.t000122
lus_10029431	rco_30032.t000012
lus_10019353	rco_30115.t000009
lus_10005930	rco_29647.t000040
lus_10035059	rco_29738.t000052
lus_10022741	rco_29915.t000005
lus_10012572	rco_30131.t000011
lus_10021467	rco_27538.t000014
lus_10021467	rco_30078.t000122
lus_10026510	rco_30078.t000122
lus_10015428	rco_30190.t000104
lus_10011888	rco_30204.t000072
lus_10022820	rco_30204.t000072
lus_10013942	rco_29900.t000002
lus_10014005	rco_30190.t000104
lus_10040403	rco_30078.t000122
lus_10016777	rco_29676.t000067
lus_10005264	roc_G05175
lus_10021326	roc_G17377
lus_10023519	roc_G22044
lus_10014044	roc_G00622
lus_10011245	roc_G05930
lus_10032541	roc_G01854
lus_10019870	roc_G00622
lus_10019940	roc_G07444
lus_10019872	roc_G10814
lus_10019940	roc_G18814
lus_10024320	roc_G02266
lus_10021848	roc_G05072
lus_10027600	roc_G12636
lus_10021707	roc_G02635
lus_10014169	roc_G14760
lus_10012421	roc_G02266
lus_10043200	roc_G01854
lus_10018440	roc_G05930
lus_10036282	roc_G05072
lus_10041487	roc_G02635
lus_10041520	roc_G03748
lus_10006483	roc_G00622
lus_10032413	roc_G01688
lus_10025142	roc_G14760
lus_10034276	roc_G02635
lus_10009764	roc_G00622
lus_10023058	roc_G01688
lus_10025226	roc_G10607
lus_10025226	roc_G14760
lus_10016090	roc_G07444
lus_10019353	roc_G10814
lus_10035059	roc_G02635
lus_10022741	roc_G10607
lus_10022741	roc_G14760
lus_10012572	roc_G03748
lus_10021467	roc_G07444
lus_10026510	roc_G07444
lus_10026510	roc_G18814
lus_10015428	roc_G06537
lus_10011888	roc_G06605
lus_10022820	roc_G06605
lus_10013942	roc_G05175
lus_10014005	roc_G06537
lus_10040403	roc_G22044
lus_10040404	roc_G22045
lus_10005264	tpr_gene11716
lus_10021326	tpr_gene23332
lus_10021326	tpr_gene8737
lus_10005970	tpr_gene20232
lus_10023519	tpr_gene1965
lus_10018523	tpr_gene21664
lus_10011245	tpr_gene36725
lus_10032541	tpr_gene12902
lus_10019940	tpr_gene11508
lus_10019940	tpr_gene18285
lus_10039741	tpr_gene21664
lus_10035397	tpr_gene19658
lus_10035421	tpr_gene19652
lus_10035440	tpr_gene19655
lus_10021006	tpr_gene18616
lus_10021006	tpr_gene10227
lus_10040801	tpr_gene14479
lus_10040806	tpr_gene14470
lus_10040829	tpr_gene14473
lus_10040841	tpr_gene14475
lus_10024320	tpr_gene34351
lus_10023844	tpr_gene18616
lus_10023844	tpr_gene10227
lus_10027600	tpr_gene25463
lus_10021707	tpr_gene18697
lus_10030240	tpr_gene20232
lus_10014169	tpr_gene4971
lus_10005778	tpr_gene2180
lus_10043200	tpr_gene12902
lus_10018440	tpr_gene36725
lus_10041487	tpr_gene18697
lus_10016533	tpr_gene14479
lus_10016537	tpr_gene14470
lus_10016561	tpr_gene14473
lus_10016570	tpr_gene14475
lus_10025142	tpr_gene4971
lus_10025136	tpr_gene14127
lus_10025139	tpr_gene14128
lus_10025140	tpr_gene14123
lus_10025141	tpr_gene14122
lus_10025148	tpr_gene14124
lus_10034250	tpr_gene13957
lus_10034252	tpr_gene13955
lus_10025226	tpr_gene4971
lus_10025220	tpr_gene14127
lus_10025223	tpr_gene14128
lus_10025224	tpr_gene14123
lus_10025225	tpr_gene14122
lus_10025230	tpr_gene14124
lus_10016090	tpr_gene1965
lus_10016090	tpr_gene6125
lus_10016090	tpr_gene11508
lus_10029011	tpr_gene13955
lus_10029013	tpr_gene13957
lus_10022503	tpr_gene2189
lus_10022509	tpr_gene2186
lus_10015801	tpr_gene21800
lus_10022741	tpr_gene4971
lus_10021467	tpr_gene1965
lus_10021467	tpr_gene6125
lus_10021467	tpr_gene11508
lus_10026510	tpr_gene11508
lus_10026510	tpr_gene18285
lus_10026510	tpr_gene21207
lus_10006823	tpr_gene2180
lus_10033712	tpr_gene21668
lus_10033723	tpr_gene21667
lus_10020841	tpr_gene2182
lus_10020843	tpr_gene2184
lus_10032749	tpr_gene15766
lus_10013942	tpr_gene11716
lus_10040403	tpr_gene1965
lus_10040404	tpr_gene1905
lus_10040403	tpr_gene11508
lus_10040404	tpr_gene11559
lus_10031620	tpr_gene21667
lus_10031627	tpr_gene21668
lus_10016807	tpr_gene2189
lus_10016813	tpr_gene2186
lus_10005264	van_03g06390.1
lus_10021326	van_0172s00120.1
lus_10023519	van_06g07460.1
lus_10014043	van_11g03810.1
lus_10011245	van_03g05320.1
lus_10032541	van_10g05020.1
lus_10032541	van_0112s00200.1
lus_10019872	van_11g03810.1
lus_10019940	van_0021ss02160.1
lus_10021006	van_0010ss02930.1
lus_10021006	van_0004ss00370.3
lus_10024320	van_01g16270.1
lus_10023844	van_0010ss02930.1
lus_10023844	van_0004ss00370.3
lus_10021707	van_06g06210.1
lus_10030240	van_03g09410.1
lus_10043200	van_10g05020.1
lus_10043200	van_0112s00200.1
lus_10018440	van_03g05320.1
lus_10041520	van_04g13170.1
lus_10041487	van_06g06210.1
lus_10041487	van_0005s01200.1
lus_10040906	van_04g15880.1
lus_10006483	van_05g01590.1
lus_10034955	van_02g01940.1
lus_10025142	van_0286s00030.1
lus_10034276	van_06g06210.1
lus_10034276	van_0005s01200.1
lus_10009764	van_05g01590.1
lus_10025226	van_0286s00030.1
lus_10016090	van_10g03500.1
lus_10016090	van_0021ss02160.1
lus_10019353	van_11g03810.1
lus_10005930	van_04g15880.1
lus_10012572	van_04g13170.1
lus_10021467	van_10g03500.1
lus_10021467	van_0021ss02160.1
lus_10026510	van_0021ss02160.1
lus_10042660	van_05g01590.1
lus_10021740	van_05g01590.1
lus_10011888	van_04g11600.1
lus_10022820	van_04g11600.1
lus_10013942	van_03g06390.1
lus_10040403	van_06g07460.1
lus_10040404	van_06g07490.1
lus_10021326	vra_03g04880
lus_10005970	vra_0083s01070
lus_10027940	vra_11g11310
lus_10023519	vra_08g16880
lus_10014043	vra_07g10460
lus_10011245	vra_10g11430
lus_10032541	vra_07g29890
lus_10019940	vra_02g05890
lus_10019940	vra_04g02860
lus_10019872	vra_07g10460
lus_10021006	vra_02g03790
lus_10021006	vra_11g11310
lus_10024320	vra_06g16730
lus_10023844	vra_02g03790
lus_10023844	vra_11g11310
lus_10030240	vra_0083s01070
lus_10014169	vra_0091s00050
lus_10012421	vra_06g16730
lus_10043200	vra_07g29890
lus_10018440	vra_10g11430
lus_10041520	vra_04g04870
lus_10041487	vra_11g12920
lus_10040906	vra_03g05610
lus_10034955	vra_01g03740
lus_10025142	vra_0091s00050
lus_10034276	vra_11g12920
lus_10025226	vra_06g06390
lus_10025226	vra_0091s00050
lus_10016090	vra_02g05890
lus_10016090	vra_04g02860
lus_10016090	vra_08g16880
lus_10019353	vra_07g10460
lus_10005930	vra_03g05610
lus_10012572	vra_04g04870
lus_10021467	vra_02g05890
lus_10021467	vra_04g02860
lus_10021467	vra_08g16880
lus_10026510	vra_02g05890
lus_10026510	vra_04g02860
lus_10026510	vra_08g16880
lus_10040403	vra_04g02860
lus_10040404	vra_04g02870
lus_10040403	vra_08g16880
lus_10040404	vra_08g16870
lus_10012041	vra_11g11310
Zjuj107422963	lus_10011245
Zjuj107430193	lus_10018440
Zjuj107422963	lus_10018440
Zjuj107426831	lus_10036282
Zjuj107412017	lus_10013942
Zjuj107411209	lus_10021006
Zjuj107411209	lus_10023844
Zjuj107413693	lus_10023519
Zjuj107413708	lus_10040404
Zjuj107413693	lus_10040403
Zjuj107415017	lus_10021326
Zjuj107416552	lus_10041487
Zjuj107416552	lus_10034276
Zjuj107417575	lus_10027600
Zjuj107420386	lus_10024320
Zjuj107420903	lus_10006483
Zjuj107420903	lus_10009764
Zjuj107423671	lus_10005970
Zjuj107424759	lus_10023844
Zjuj107423671	lus_10030240
Zjuj107423671	lus_10023058
Zjuj107424780	lus_10019353
Zjuj107427045	lus_10014043
Zjuj107427047	lus_10014044
Zjuj107427045	lus_10019870
Zjuj107427959	lus_10041521
Zjuj107426029	lus_10040906
Zjuj107426029	lus_10005930
Zjuj107427959	lus_10012572
Zjuj107426493	lus_10011888
Zjuj107426493	lus_10022820
Zjuj107429710	lus_10032541
Zjuj107429517	lus_10021707
Zjuj107429517	lus_10041487
Zjuj107429517	lus_10034276
Zjuj107429517	lus_10035059
Zjuj107429830	lus_10032413
Zjuj107431083	lus_10025142
Zjuj107429830	lus_10023058
Zjuj107431083	lus_10025226
Zjuj107431083	lus_10022741
Zjuj107435553	lus_10021006
Zjuj107435553	lus_10023844
adu_Aradu.001N3	mac_05_30280.1mac
adu_Aradu.05DT4	mac_06_14680.1mac
adu_Aradu.H9IXG	mac_03_09970.2mac
adu_Aradu.HL1PG	mac_06_17950.3mac
adu_Aradu.HL1PG	mac_10_12260.1mac
adu_Aradu.4WT7F	mac_06_17950.3mac
adu_Aradu.4WT7F	mac_06_09690.2mac
adu_Aradu.4WT7F	mac_10_12260.1mac
adu_Aradu.ZCT9N	mac_04_30260.1mac
AhypAH017388	mac_06_09690.2mac
AhypAH017388	mac_06_17950.3mac
AhypAH017388	mac_10_12260.1mac
AhypAH018204	mac_04_36680.1mac
AhypAH002955	mac_06_09690.2mac
AhypAH012449	mac_05_30280.1mac
AhypAH012571	mac_06_14680.1mac
AhypAH012571	mac_09_02530.1mac
AhypAH012571	mac_11_09870.1mac
Alp398640	mac_04_30260.1mac
Alp264550	mac_05_30280.1mac
AlyrAL1G39740	mac_06_11390.1mac
AlyrAL1G39740	mac_10_19670.1mac
AlyrAL4G32170	mac_06_14680.1mac
AlyrAL7G32470	mac_04_30260.1mac
bdi_Bradi1g34340	mac_03_05350.1mac
bdi_Bradi1g32547	mac_03_24550.3mac
bdi_Bradi1g24720	mac_04_30260.1mac
bdi_Bradi1g77150	mac_04_23370.1mac
bdi_Bradi1g77150	mac_04_31530.1mac
bdi_Bradi1g17680	mac_05_30280.1mac
bdi_Bradi1g77150	mac_05_09970.1mac
bdi_Bradi1g77150	mac_05_22750.1mac
bdi_Bradi1g34340	mac_05_04740.1mac
bdi_Bradi1g32547	mac_05_28950.1mac
bdi_Bradi1g77150	mac_05_09970.1mac
bdi_Bradi1g77150	mac_08_12160.1mac
bdi_Bradi1g24720	mac_08_03730.1mac
bdi_Bradi1g34340	mac_09_13560.1mac
bdi_Bradi1g46602	mac_09_17570.1mac
bdi_Bradi1g77150	mac_11_19800.1mac
bdi_Bradi1g77150	mac_11_02600.1mac
bdi_Bradi2g02710	mac_01_14600.1mac
bdi_Bradi2g08120	mac_02_21620.1mac
bdi_Bradi2g02710	mac_02_24400.1mac
bdi_Bradi2g47220	mac_02_24400.1mac
bdi_Bradi2g46190	mac_03_32550.1mac
bdi_Bradi2g48057	mac_03_33630.1mac
bdi_Bradi2g50120	mac_03_32550.1mac
bdi_Bradi2g16610	mac_03_32550.1mac
bdi_Bradi2g47220	mac_03_30570.1mac
bdi_Bradi2g17610	mac_04_25180.1mac
bdi_Bradi2g02710	mac_06_11390.1mac
bdi_Bradi2g46190	mac_07_26830.1mac
bdi_Bradi2g50120	mac_07_26830.1mac
bdi_Bradi2g16610	mac_07_26830.1mac
bdi_Bradi2g08120	mac_10_15180.1mac
bdi_Bradi2g02710	mac_10_19670.1mac
bdi_Bradi3g04920	mac_03_24550.3mac
bdi_Bradi3g51840	mac_04_23370.1mac
bdi_Bradi3g16500	mac_04_12210.1mac
bdi_Bradi3g51840	mac_05_22750.1mac
bdi_Bradi3g32140	mac_05_22750.1mac
bdi_Bradi3g28950	mac_05_03730.1mac
bdi_Bradi3g51840	mac_05_09970.1mac
bdi_Bradi3g12910	mac_07_24510.1mac
bdi_Bradi3g16500	mac_07_04720.1mac
bdi_Bradi3g51840	mac_08_12160.1mac
bdi_Bradi3g32140	mac_08_12160.1mac
bdi_Bradi3g49320	mac_08_14910.1mac
bdi_Bradi3g16500	mac_09_23900.2mac
bdi_Bradi3g45880	mac_09_07960.1mac
bdi_Bradi3g49320	mac_11_21200.1mac
bdi_Bradi3g32140	mac_11_02600.1mac
bdi_Bradi3g51840	mac_11_19800.1mac
bdi_Bradi3g04920	mac_11_24110.1mac
bdi_Bradi4g01730	mac_05_02370.2mac
bdi_Bradi4g42167	mac_06_14680.1mac
bdi_Bradi4g17410	mac_06_17950.3mac
bdi_Bradi4g17410	mac_06_09690.2mac
bdi_Bradi4g17410	mac_10_12260.1mac
bdi_Bradi5g25157	mac_01_13260.1mac
bdi_Bradi5g19260	mac_04_31530.1mac
bdi_Bradi5g19260	mac_04_23370.1mac
bdi_Bradi5g19260	mac_05_22750.1mac
bdi_Bradi5g15904	mac_05_14540.1mac
bdi_Bradi5g19260	mac_05_09970.1mac
bdi_Bradi5g15904	mac_05_20860.2mac
bdi_Bradi5g27400	mac_06_20210.1mac
bdi_Bradi5g19260	mac_08_12160.1mac
bdi_Bradi5g10950	mac_09_07960.1mac
bdi_Bradi5g27400	mac_09_30060.2mac
bdi_Bradi5g15904	mac_11_21200.1mac
bdi_Bradi5g19260	mac_11_02600.1mac
bdi_Bradi5g19260	mac_11_19800.1mac
bnp_BnaA09g26170D	mac_05_02370.2mac
bol_Bo1g024250	mac_04_30260.1mac
bol_Bo5g062810	mac_05_02370.2mac
Bostr.12659s0398	mac_06_11390.1mac
Bostr.12659s0398	mac_10_19670.1mac
Bostr.23794s0488	mac_06_14680.1mac
Bostr.23794s0488	mac_09_02530.1mac
Bpen1260976606	mac_08_12160.1mac
Bpen1260984194	mac_06_17950.3mac
Bpen1260984194	mac_06_09690.2mac
Bpen1260984194	mac_10_12260.1mac
Bpen1261006700	mac_01_13260.1mac
Bpen1261030550	mac_08_14910.1mac
Bpen1261038837	mac_03_09970.2mac
Bpen1261039949	mac_06_17950.3mac
Bpen1261039949	mac_06_09690.2mac
Bpen1261039949	mac_10_12260.1mac
Bpen1261053641	mac_02_24400.1mac
bra_H01893	mac_05_02370.2mac
bra_I02823	mac_05_02370.2mac
bvu_Bv6_145940_kddw	mac_06_30810.1mac
car_07879.1	mac_06_14680.1mac
car_07879.1	mac_09_02530.1mac
car_07879.1	mac_11_09870.1mac
cca_26961	mac_09_02530.1mac
cca_26850	mac_06_17950.3mac
cca_26850	mac_06_09690.2mac
cca_26850	mac_10_12260.1mac
cca_12003	mac_10_20480.2mac
cca_03998	mac_03_09970.2mac
cgr_1508s0171	mac_05_02370.2mac
cgy_05515	mac_05_30280.1mac
cgy_05534	mac_07_23710.1mac
cgy_02199	mac_05_30280.1mac
cla_004974	mac_11_02600.1mac
cla_017664	mac_06_14680.1mac
cla_017664	mac_06_19660.1mac
cla_017664	mac_09_02530.1mac
cla_008097	mac_05_30280.1mac
cla_019548	mac_05_02370.2mac
cla_019321	mac_06_09690.2mac
cla_019321	mac_06_17950.3mac
cla_019321	mac_10_12260.1mac
coc_01_g15330	mac_08_01610.1mac
coc_10_g01900	mac_01_13260.1mac
coc_02_g39520	mac_02_21620.1mac
coc_02_g12530	mac_04_30260.1mac
coc_02_g23570	mac_06_30810.1mac
coc_02_g23580	mac_06_30810.2mac
coc_05_g12680	mac_04_30260.1mac
coc_06_g12540	mac_03_09970.2mac
coc_06_g00410	mac_05_30280.1mac
coc_06_g06260	mac_06_14680.1mac
coc_06_g06260	mac_06_19660.1mac
coc_06_g00410	mac_08_01610.1mac
mac_01_21800.1mac	mac_05_09690.1mac
mac_01_21800.1mac	mac_06_03150.1mac
mac_01_13320.1mac	mac_06_38940.1mac
mac_02_24400.1mac	mac_03_22010.1mac
mac_02_12030.1mac	mac_04_36680.1mac
mac_02_12030.1mac	mac_04_33000.1mac
mac_02_12030.1mac	mac_05_12620.1mac
mac_02_24400.1mac	mac_06_11390.1mac
mac_02_24400.1mac	mac_08_17710.1mac
mac_02_24400.1mac	mac_10_19670.1mac
mac_02_21620.1mac	mac_10_15180.1mac
mac_03_30570.1mac	mac_04_06720.1mac
mac_03_30570.1mac	mac_04_03780.1mac
mac_03_32550.1mac	mac_04_02770.1mac
mac_03_32550.1mac	mac_04_10570.1mac
mac_03_05350.1mac	mac_05_04740.1mac
mac_03_22010.1mac	mac_06_11390.1mac
mac_03_13890.1mac	mac_07_04720.1mac
mac_03_32550.1mac	mac_07_26830.1mac
mac_03_22010.1mac	mac_08_17710.1mac
mac_03_05350.1mac	mac_09_13560.1mac
mac_03_09970.2mac	mac_09_17570.1mac
mac_03_20070.1mac	mac_09_02530.1mac
mac_03_22010.1mac	mac_10_19670.1mac
mac_03_24550.3mac	mac_11_24110.1mac
mac_04_02770.1mac	mac_04_10570.1mac
mac_04_33000.1mac	mac_04_36680.1mac
mac_04_23370.1mac	mac_04_31530.1mac
mac_04_25180.1mac	mac_05_09690.1mac
mac_04_23370.1mac	mac_05_09970.1mac
mac_04_18800.1mac	mac_05_14540.1mac
mac_04_33000.1mac	mac_05_12620.1mac
mac_04_32510.2mac	mac_05_17170.1mac
mac_04_31530.1mac	mac_05_09970.1mac
mac_04_16460.1mac	mac_07_25770.1mac
mac_04_02770.1mac	mac_07_26830.1mac
mac_04_10570.1mac	mac_07_26830.1mac
mac_04_30260.1mac	mac_07_00090.2mac
mac_04_12210.1mac	mac_09_23900.1mac
mac_04_06720.1mac	mac_09_21950.1mac
mac_05_09690.1mac	mac_06_03150.1mac
mac_05_22750.1mac	mac_08_12160.1mac
mac_05_30280.1mac	mac_08_01610.1mac
mac_05_12620.1mac	mac_08_12160.1mac
mac_05_04740.1mac	mac_09_13560.1mac
mac_05_00530.1mac	mac_11_16990.2mac
mac_05_28950.1mac	mac_11_24110.1mac
mac_05_22750.1mac	mac_11_19800.1mac
mac_05_12620.1mac	mac_11_02600.1mac
mac_05_22750.1mac	mac_11_02600.1mac
mac_06_09690.2mac	mac_06_17950.3mac
mac_06_11390.1mac	mac_08_17710.1mac
mac_06_30810.1mac	mac_09_07960.1mac
mac_06_09690.2mac	mac_10_12260.1mac
mac_06_20210.1mac	mac_10_04430.1mac
mac_06_14250.1mac	mac_10_16230.1mac
mac_06_17950.3mac	mac_10_12260.1mac
mac_06_11390.1mac	mac_10_19670.1mac
mac_06_14680.1mac	mac_11_09870.1mac
mac_07_10790.1mac	mac_10_26090.1mac
mac_08_24600.2mac	mac_09_13560.1mac
mac_08_17710.1mac	mac_10_19670.1mac
mac_08_15710.1mac	mac_11_05920.1mac
mac_08_12160.1mac	mac_11_02600.1mac
mac_08_13630.1mac	mac_11_01530.1mac
mac_08_12160.1mac	mac_11_19800.1mac
mac_08_14910.1mac	mac_11_21200.1mac
mac_09_30060.2mac	mac_10_04430.1mac
mac_11_02600.1mac	mac_11_19800.1mac
cpa_115.30cpa	mac_03_05350.1mac
cpa_2.296cpa	mac_05_30280.1mac
cpa_2.296cpa	mac_08_01610.1mac
cpa_26.24cpa	mac_01_13260.1mac
cpa_26.25cpa	mac_01_13290.1mac
cpa_57.71cpa	mac_08_12160.1mac
cru_10010429	mac_06_11390.1mac
cru_10010429	mac_10_19670.1mac
cru_10004192	mac_04_30260.1mac
csa_045980	mac_04_30260.1mac
csa_156920	mac_06_17950.3mac
csa_156920	mac_06_09690.2mac
csa_156920	mac_10_12260.1mac
csa_193290	mac_11_02600.1mac
csa_241440	mac_06_14680.1mac
csa_241440	mac_06_19660.1mac
csa_241440	mac_09_02530.1mac
Csat104722899	mac_04_30260.1mac
Csat104741249	mac_10_19670.1mac
dca_004135	mac_04_30260.1mac
dca_004135	mac_07_00090.2mac
dca_007870	mac_05_02370.2mac
dca_013418	mac_06_14680.1mac
dca_016351	mac_06_09690.2mac
dca_016351	mac_10_12260.1mac
dca_020732	mac_06_14680.1mac
dca_020732	mac_11_09870.1mac
dca_024888	mac_04_30260.1mac
dca_023976	mac_05_30280.1mac
dca_025655	mac_06_09690.2mac
dca_025655	mac_10_12260.1mac
egr_A02625	mac_06_14680.1mac
egr_A02625	mac_09_02530.1mac
egr_B03551	mac_06_17950.3mac
egr_B03551	mac_10_12260.1mac
egr_K02197	mac_06_17950.3mac
egr_K02197	mac_06_09690.2mac
egr_K02197	mac_10_12260.1mac
fve_12917	mac_03_09970.2mac
fve_08492	mac_01_13260.1mac
fve_30690	mac_04_30260.1mac
fve_06434	mac_06_09690.2mac
fve_06434	mac_10_12260.1mac
fve_15627	mac_09_02530.1mac
fve_23280	mac_08_14910.1mac
gma_02G236400	mac_05_30280.1mac
gma_02G236400	mac_08_01610.1mac
gma_03G199000	mac_06_14680.1mac
gma_03G199000	mac_09_02530.1mac
gma_04G200600	mac_06_09690.2mac
gma_04G200600	mac_06_17950.3mac
gma_04G200600	mac_10_12260.1mac
gma_05G200800	mac_06_17950.3mac
gma_05G200800	mac_06_09690.2mac
gma_05G200800	mac_10_12260.1mac
gma_06G164900	mac_06_17950.3mac
gma_06G164900	mac_06_09690.2mac
gma_06G164900	mac_10_12260.1mac
gma_07G054800	mac_02_21620.1mac
gma_08G008100	mac_06_17950.3mac
gma_08G008100	mac_06_09690.2mac
gma_08G008100	mac_10_12260.1mac
gma_09G072200	mac_03_09970.2mac
gma_12G164100	mac_06_30810.1mac
gma_13G112600	mac_03_09970.2mac
gma_13G245900	mac_04_30260.1mac
gma_15G181000	mac_03_09970.2mac
gma_15G067900	mac_04_30260.1mac
gma_16G023600	mac_02_21620.1mac
gma_17G047100	mac_03_09970.2mac
gma_18G052100	mac_05_30280.1mac
gma_18G052100	mac_08_01610.1mac
gma_19G196600	mac_06_14680.1mac
gma_19G196600	mac_06_19660.1mac
gma_19G196600	mac_11_09870.1mac
gra_001G054600	mac_06_09690.2mac
gra_001G054600	mac_10_12260.1mac
gra_002G237900	mac_06_14680.1mac
gra_002G237900	mac_09_02530.1mac
gra_003G152700	mac_05_30280.1mac
gra_006G152400	mac_06_14680.1mac
gra_006G152400	mac_09_02530.1mac
gra_006G152400	mac_11_09870.1mac
gra_007G044900	mac_10_12260.1mac
gra_008G210200	mac_06_09690.2mac
gra_008G210200	mac_06_17950.3mac
gra_008G210200	mac_10_12260.1mac
gra_009G037100	mac_03_09970.2mac
gra_009G173100	mac_04_30260.1mac
gra_009G173100	mac_07_00090.2mac
gra_009G173100	mac_08_03730.1mac
gra_009G399000	mac_09_02530.1mac
gra_010G091300	mac_03_09970.2mac
gra_011G022400	mac_04_30260.1mac
gra_011G022400	mac_04_30260.1mac
HORVU1Hr1G082670	mac_02_24400.1mac
HORVU1Hr1G041770	mac_05_03730.1mac
HORVU2Hr1G109650	mac_01_13260.1mac
HORVU2Hr1G093930	mac_04_23370.1mac
HORVU2Hr1G093930	mac_05_09970.1mac
HORVU2Hr1G017760	mac_05_30280.1mac
HORVU2Hr1G076920	mac_06_09030.1mac
HORVU2Hr1G076920	mac_06_30810.1mac
HORVU2Hr1G040390	mac_08_03730.1mac
HORVU2Hr1G089660	mac_08_14910.1mac
HORVU2Hr1G076920	mac_09_07960.1mac
HORVU2Hr1G093930	mac_11_02600.1mac
HORVU3Hr1G032230	mac_02_21620.1mac
HORVU3Hr1G067350	mac_03_33630.1mac
HORVU3Hr1G072340	mac_03_32550.1mac
HORVU3Hr1G064590	mac_03_30570.1mac
HORVU3Hr1G064640	mac_04_25180.1mac
HORVU3Hr1G072340	mac_07_26830.1mac
HORVU3Hr1G032230	mac_10_15180.1mac
HORVU4Hr1G084950	mac_04_23370.1mac
HORVU4Hr1G084950	mac_08_12160.1mac
HORVU4Hr1G084950	mac_11_02600.1mac
HORVU4Hr1G084950	mac_11_19800.1mac
HORVU5Hr1G009650	mac_05_02370.2mac
HORVU6Hr1G026730	mac_03_24550.3mac
HORVU6Hr1G058890	mac_05_20860.2mac
HORVU6Hr1G058890	mac_08_14910.1mac
HORVU7Hr1G106280	mac_03_24550.3mac
HORVU7Hr1G106280	mac_05_28950.1mac
HORVU7Hr1G033820	mac_09_17570.1mac
HORVU7Hr1G051930	mac_09_13560.1mac
Inil109149975	mac_11_09870.1mac
Inil109159421	mac_08_01610.1mac
Inil109172641	mac_11_01530.1mac
Inil109173806	mac_05_30280.1mac
Inil109178165	mac_08_03730.1mac
Inil109182401	mac_06_14680.1mac
Inil109182401	mac_09_02530.1mac
Inil109187990	mac_03_09970.2mac
jcu_4S00712.20jcu	mac_01_13260.1mac
Lang109358261	mac_06_17950.3mac
Lang109358261	mac_10_12260.1mac
Lang109326450	mac_10_12260.2mac
Lang109348305	mac_09_02530.1mac
Lang109356710	mac_05_30280.1mac
Lang109359300	mac_05_30280.1mac
Lang109359300	mac_08_01610.1mac
Lang109362482	mac_03_09970.2mac
Lang109362621	mac_05_30280.1mac
Lang109361721	mac_06_17950.3mac
Lang109361721	mac_06_09690.2mac
Lang109362253	mac_10_12260.1mac
Lang109328422	mac_10_12260.1mac
Lang109334360	mac_04_30260.1mac
lja_1g3v4722780.1lja	mac_06_14680.1mac
lja_1g3v1452940.1lja	mac_06_09690.2mac
lja_1g3v4722780.1lja	mac_09_02530.1mac
lja_1g3v1452940.1lja	mac_10_12260.1mac
lja_4g3v2881950.1lja	mac_06_17950.3mac
lja_4g3v2881950.1lja	mac_06_09690.2mac
lja_4g3v2881950.1lja	mac_10_12260.1mac
lja_6g3v1174050.1lja	mac_03_09970.2mac
lja_6g3v1950730.1lja	mac_05_02370.2mac
lpe_01G02360.1lpe	mac_01_14600.1mac
lpe_01G07680.1lpe	mac_02_21620.1mac
lpe_01G02360.1lpe	mac_02_24400.1mac
lpe_01G24570.1lpe	mac_03_33630.1mac
lpe_01G26810.1lpe	mac_03_32550.1mac
lpe_01G22260.1lpe	mac_03_32550.1mac
lpe_01G23470.1lpe	mac_03_30570.1mac
lpe_01G26810.1lpe	mac_04_10570.1mac
lpe_01G02360.1lpe	mac_06_11390.1mac
lpe_01G22260.1lpe	mac_07_26830.1mac
lpe_01G02360.1lpe	mac_10_19670.1mac
lpe_10G12990.1lpe	mac_04_23370.1mac
lpe_10G12990.1lpe	mac_05_22750.1mac
lpe_10G12990.1lpe	mac_05_09970.1mac
lpe_10G12990.1lpe	mac_08_12160.1mac
lpe_10G12990.1lpe	mac_11_02600.1mac
lpe_10G12990.1lpe	mac_11_19800.1mac
lpe_11G11950.1lpe	mac_06_09690.2mac
lpe_11G11950.1lpe	mac_06_17950.3mac
lpe_11G03050.1lpe	mac_06_19660.1mac
lpe_11G03050.1lpe	mac_06_14680.1mac
lpe_11G03050.1lpe	mac_09_02530.1mac
lpe_11G03050.1lpe	mac_09_08640.1mac
lpe_11G11950.1lpe	mac_10_12260.1mac
lpe_12G15750.1lpe	mac_05_02370.2mac
lpe_12G03290.1lpe	mac_06_19660.1mac
lpe_12G03290.1lpe	mac_06_14680.1mac
lpe_12G03290.1lpe	mac_09_02530.1mac
lpe_02G04280.1lpe	mac_03_24550.3mac
lpe_02G03100.1lpe	mac_03_05350.1mac
lpe_02G22870.1lpe	mac_04_31530.1mac
lpe_02G22870.1lpe	mac_04_23370.1mac
lpe_02G22870.1lpe	mac_05_22750.1mac
lpe_02G04280.1lpe	mac_05_28950.1mac
lpe_02G22870.1lpe	mac_05_09970.1mac
lpe_02G16580.1lpe	mac_06_09030.1mac
lpe_02G22870.1lpe	mac_08_12160.1mac
lpe_02G20290.1lpe	mac_08_14910.1mac
lpe_02G16580.1lpe	mac_09_07960.1mac
lpe_02G03100.1lpe	mac_09_13560.1mac
lpe_02G22870.1lpe	mac_11_19800.1mac
lpe_02G04280.1lpe	mac_11_24110.1mac
lpe_03G01560.1lpe	mac_04_31530.1mac
lpe_03G01560.1lpe	mac_04_23370.1mac
lpe_03G01560.1lpe	mac_05_22750.1mac
lpe_03G01560.1lpe	mac_05_09970.1mac
lpe_03G01560.1lpe	mac_08_12160.1mac
lpe_03G01560.1lpe	mac_11_02600.1mac
lpe_03G01560.1lpe	mac_11_19800.1mac
lpe_03G01560.1lpe	mac_11_19800.1mac
lpe_04G24160.1lpe	mac_01_13260.1mac
lpe_04G18630.1lpe	mac_04_31530.1mac
lpe_04G18630.1lpe	mac_04_23370.1mac
lpe_04G18630.1lpe	mac_05_12620.1mac
lpe_04G15300.1lpe	mac_05_14540.1mac
lpe_04G18630.1lpe	mac_05_09970.1mac
lpe_04G26090.1lpe	mac_06_20210.1mac
lpe_04G18630.1lpe	mac_08_12160.1mac
lpe_04G15300.1lpe	mac_08_14910.1mac
lpe_04G26090.1lpe	mac_09_30060.2mac
lpe_04G18630.1lpe	mac_11_02600.1mac
lpe_05G20600.1lpe	mac_03_30570.1mac
lpe_05G21420.1lpe	mac_03_32550.1mac
lpe_05G21420.1lpe	mac_07_26830.1mac
lpe_06G22130.1lpe	mac_03_05350.1mac
lpe_06G00620.1lpe	mac_03_14030.1mac
lpe_06G20540.1lpe	mac_03_24550.3mac
lpe_06G20540.1lpe	mac_05_00530.1mac
lpe_06G20540.1lpe	mac_05_28950.1mac
lpe_06G22130.1lpe	mac_09_13560.1mac
lpe_06G05720.1lpe	mac_09_17570.1mac
lpe_06G20540.1lpe	mac_11_24110.1mac
lpe_07G16110.1lpe	mac_04_30260.1mac
lpe_07G23240.1lpe	mac_05_30280.1mac
lpe_07G16110.1lpe	mac_08_03730.1mac
lpe_08G03490.1lpe	mac_04_12210.1mac
lpe_08G17530.1lpe	mac_09_13560.1mac
lus_10021326	mac_06_14680.1mac
lus_10032541	mac_06_09690.2mac
lus_10032541	mac_10_12260.1mac
lus_10043200	mac_06_09690.2mac
lus_10018440	mac_04_30260.1mac
lus_10025226	mac_05_30280.1mac
mac_03_09970.2mac	mdo_0000876321
mac_10_12260.1mac	mdo_0000258032
mac_01_13260.1mac	mes_18G015400
mac_03_09970.2mac	mes_03G043900
mac_03_09970.2mac	mes_16G091200
mac_04_30260.1mac	mes_16G021300
mac_05_04740.1mac	mes_03G043900
mac_05_30280.1mac	mes_09G117700
mac_05_02370.2mac	mes_15G125200
mac_05_02370.2mac	mes_17G074300
mac_06_09690.2mac	mes_06G126000
mac_06_17950.3mac	mes_06G126000
mac_06_17950.3mac	mes_08G102200
mac_06_14680.1mac	mes_08G029200
mac_06_09690.2mac	mes_08G102200
mac_06_19660.1mac	mes_08G029200
mac_06_14680.1mac	mes_09G051400
mac_06_17950.3mac	mes_14G045500
mac_06_09690.2mac	mes_14G045500
mac_08_14910.1mac	mes_10G046700
mac_09_02530.1mac	mes_08G029200
mac_09_02530.1mac	mes_09G051400
mac_10_12260.1mac	mes_06G126000
mac_10_12260.1mac	mes_08G102200
mac_10_12260.1mac	mes_14G045500
mac_03_05350.1mac	mgu_J00833
mac_03_09970.2mac	mgu_J00900
mac_03_05350.1mac	mgu_L01914
mac_04_30260.1mac	mgu_M01204
mac_04_30260.1mac	mgu_H01903
mac_05_30280.1mac	mgu_J00040
mac_05_04740.1mac	mgu_L01914
mac_06_14680.1mac	mgu_L01808
mac_08_24600.2mac	mgu_J00834
mac_08_01610.1mac	mgu_D00818
mac_09_13560.1mac	mgu_J00833
mac_09_13560.1mac	mgu_L01914
mac_09_02530.1mac	mgu_L01808
Mnot21396335	mac_10_12260.1mac
mac_03_09970.2mac	mtr_4g124900
mac_06_14680.1mac	mtr_7g105370
mac_09_02530.1mac	mtr_7g105370
mac_10_12260.1mac	mtr_8g100050
mac_02_19800.1mac	nnu_24275
mac_02_21620.1mac	nnu_02561
mac_02_21620.1mac	nnu_18149
mac_03_05350.1mac	nnu_12791
mac_03_09970.2mac	nnu_11751
mac_04_30260.1mac	nnu_09336
mac_05_30280.1mac	nnu_24395
mac_05_22750.1mac	nnu_17735
mac_05_17960.1mac	nnu_22293
mac_06_14680.1mac	nnu_09683
mac_06_30810.1mac	nnu_24584
mac_06_09690.2mac	nnu_01939
mac_06_17950.3mac	nnu_01939
mac_06_17950.3mac	nnu_22293
mac_06_09690.2mac	nnu_22293
mac_07_25770.1mac	nnu_18149
mac_08_03730.1mac	nnu_09336
mac_08_03730.1mac	nnu_19666
mac_08_01610.1mac	nnu_24395
mac_08_14910.1mac	nnu_13132
mac_08_12160.1mac	nnu_17735
mac_08_12160.1mac	nnu_04970
mac_09_13560.1mac	nnu_12791
mac_09_02530.1mac	nnu_09683
mac_09_02530.1mac	nnu_25473
mac_09_17570.1mac	nnu_11751
mac_10_12260.1mac	nnu_01939
mac_10_12260.1mac	nnu_22293
mac_11_02600.1mac	nnu_17735
mac_01_14600.1mac	ogl_01G0022400
mac_01_13260.1mac	ogl_04G0248600
mac_02_21620.1mac	ogl_01G0077700
mac_02_24400.1mac	ogl_01G0022400
mac_02_24400.1mac	ogl_01G0225300
mac_03_32550.1mac	ogl_01G0213000
mac_03_33630.1mac	ogl_01G0237800
mac_03_30570.1mac	ogl_01G0225300
mac_03_30570.1mac	ogl_01G0022400
mac_03_24550.3mac	ogl_02G0045800
mac_03_05350.1mac	ogl_02G0031900
mac_03_32550.1mac	ogl_05G0222700
mac_03_05350.1mac	ogl_06G0221800
mac_04_23370.1mac	ogl_10G0119700
mac_04_23370.1mac	ogl_03G0014300
mac_04_31530.1mac	ogl_03G0014300
mac_04_31530.1mac	ogl_04G0198400
mac_04_23370.1mac	ogl_04G0198400
mac_04_02770.1mac	ogl_05G0222700
mac_04_30260.1mac	ogl_07G0151800
mac_04_12210.1mac	ogl_08G0028800
mac_05_02370.2mac	ogl_12G0159700
mac_05_28950.1mac	ogl_02G0045800
mac_05_22750.1mac	ogl_02G0241100
mac_05_09970.1mac	ogl_02G0241100
mac_05_20860.2mac	ogl_02G0215100
mac_05_22750.1mac	ogl_03G0014300
mac_05_22750.1mac	ogl_04G0198400
mac_05_14540.1mac	ogl_04G0160200
mac_05_09970.1mac	ogl_04G0198400
mac_05_20860.2mac	ogl_04G0160200
mac_05_04740.1mac	ogl_06G0056900
mac_05_04740.1mac	ogl_06G0221800
mac_05_30280.1mac	ogl_07G0207500
mac_06_11390.1mac	ogl_01G0022400
mac_06_09690.2mac	ogl_11G0129300
mac_06_19660.1mac	ogl_11G0033600
mac_06_17950.3mac	ogl_11G0129300
mac_06_14680.1mac	ogl_11G0033600
mac_06_19660.1mac	ogl_12G0033700
mac_06_21170.1mac	ogl_02G0045800
mac_06_09030.1mac	ogl_04G0107000
mac_06_20210.1mac	ogl_04G0270000
mac_07_26830.1mac	ogl_01G0213000
mac_07_26830.1mac	ogl_05G0222700
mac_07_00090.2mac	ogl_07G0151800
mac_08_12160.1mac	ogl_10G0119700
mac_08_14910.1mac	ogl_02G0215100
mac_08_12160.1mac	ogl_03G0014300
mac_08_12160.1mac	ogl_04G0198400
mac_08_14910.1mac	ogl_04G0160200
mac_08_03730.1mac	ogl_07G0151800
mac_08_24600.2mac	ogl_08G0183900
mac_09_08640.1mac	ogl_12G0033700
mac_09_07960.1mac	ogl_02G0176700
mac_09_13560.1mac	ogl_02G0031900
mac_09_07960.1mac	ogl_04G0107000
mac_09_30060.2mac	ogl_04G0270000
mac_09_13560.1mac	ogl_06G0221800
mac_09_13560.1mac	ogl_08G0183900
mac_10_15180.1mac	ogl_01G0077700
mac_10_19670.1mac	ogl_01G0022400
mac_10_12260.1mac	ogl_11G0129300
mac_10_04430.1mac	ogl_04G0270000
mac_11_02600.1mac	ogl_10G0119700
mac_11_21200.1mac	ogl_02G0215100
mac_11_24110.1mac	ogl_02G0045800
mac_11_16990.1mac	ogl_02G0045800
mac_11_19800.1mac	ogl_02G0241100
mac_11_02600.1mac	ogl_03G0014300
mac_11_19800.1mac	ogl_03G0014300
mac_11_19800.1mac	ogl_03G0014300
mac_11_21200.1mac	ogl_04G0160200
mac_11_02600.1mac	ogl_04G0198400
mac_11_19800.1mac	ogl_04G0198400
mac_01_14600.1mac	oru_ORUFI01G02660.1oru
mac_01_13260.1mac	oru_ORUFI04G30260.1oru
mac_02_21620.1mac	oru_ORUFI01G09450.1oru
mac_02_24400.1mac	oru_ORUFI01G02660.1oru
mac_03_32550.1mac	oru_ORUFI01G28960.1oru
mac_03_33630.1mac	oru_ORUFI01G31760.1oru
mac_03_32550.1mac	oru_ORUFI01G34340.1oru
mac_03_30570.1mac	oru_ORUFI01G30390.1oru
mac_03_24550.3mac	oru_ORUFI02G05060.1oru
mac_03_05350.1mac	oru_ORUFI02G03320.1oru
mac_03_30570.1mac	oru_ORUFI05G26590.1oru
mac_03_32550.1mac	oru_ORUFI05G27690.1oru
mac_03_05350.1mac	oru_ORUFI06G28510.1oru
mac_03_05350.2mac	oru_ORUFI06G28510.2oru
mac_03_24550.3mac	oru_ORUFI06G26570.1oru
mac_03_13890.1mac	oru_ORUFI08G03850.1oru
mac_04_16460.1mac	oru_ORUFI01G45980.1oru
mac_04_23370.1mac	oru_ORUFI10G18030.1oru
mac_04_23370.1mac	oru_ORUFI02G29620.1oru
mac_04_23370.1mac	oru_ORUFI03G01390.1oru
mac_04_23370.1mac	oru_ORUFI04G24570.1oru
mac_04_30260.1mac	oru_ORUFI07G19520.1oru
mac_05_03730.1mac	oru_ORUFI10G14150.1oru
mac_05_22750.1mac	oru_ORUFI10G18030.1oru
mac_05_09970.1mac	oru_ORUFI10G18030.1oru
mac_05_20860.2mac	oru_ORUFI10G14150.1oru
mac_05_02370.2mac	oru_ORUFI12G20920.1oru
mac_05_22750.1mac	oru_ORUFI02G29620.1oru
mac_05_09970.1mac	oru_ORUFI02G29620.1oru
mac_05_20860.2mac	oru_ORUFI02G26180.1oru
mac_05_14540.1mac	oru_ORUFI04G20430.1oru
mac_05_12620.1mac	oru_ORUFI04G24570.1oru
mac_05_09970.1mac	oru_ORUFI04G24570.1oru
mac_05_28950.1mac	oru_ORUFI06G26570.1oru
mac_05_30280.1mac	oru_ORUFI07G27410.1oru
mac_06_11390.1mac	oru_ORUFI01G02660.1oru
mac_06_17950.3mac	oru_ORUFI11G16290.1oru
mac_06_19660.1mac	oru_ORUFI12G03970.1oru
mac_06_09030.1mac	oru_ORUFI04G14900.1oru
mac_06_20210.1mac	oru_ORUFI04G32360.1oru
mac_06_30810.1mac	oru_ORUFI04G14900.1oru
mac_07_26830.1mac	oru_ORUFI05G27690.1oru
mac_08_12160.1mac	oru_ORUFI10G18030.1oru
mac_08_12160.1mac	oru_ORUFI02G29620.1oru
mac_08_14910.1mac	oru_ORUFI02G26180.1oru
mac_08_12160.1mac	oru_ORUFI04G24570.1oru
mac_08_14910.1mac	oru_ORUFI04G20430.1oru
mac_08_03730.1mac	oru_ORUFI07G19520.1oru
mac_09_02530.1mac	oru_ORUFI11G03500.1oru
mac_09_02530.1mac	oru_ORUFI12G03970.1oru
mac_09_07960.1mac	oru_ORUFI02G21640.1oru
mac_09_13560.1mac	oru_ORUFI02G03320.1oru
mac_09_30060.2mac	oru_ORUFI04G32360.1oru
mac_09_13560.1mac	oru_ORUFI06G28510.1oru
mac_09_17570.1mac	oru_ORUFI06G06450.1oru
mac_10_15180.1mac	oru_ORUFI01G09450.1oru
mac_10_19670.1mac	oru_ORUFI01G02660.1oru
mac_10_12260.1mac	oru_ORUFI11G16290.1oru
mac_11_21200.1mac	oru_ORUFI10G14150.1oru
mac_11_02600.1mac	oru_ORUFI10G18030.1oru
mac_11_19800.1mac	oru_ORUFI10G18030.1oru
mac_11_21200.1mac	oru_ORUFI02G26180.1oru
mac_11_24110.1mac	oru_ORUFI02G05060.1oru
mac_11_19800.1mac	oru_ORUFI03G01390.1oru
mac_11_19800.1mac	oru_ORUFI03G01390.1oru
mac_11_02600.1mac	oru_ORUFI04G24570.1oru
mac_01_14600.1mac	osa_LOC_Os01g04750osa
mac_01_13260.1mac	osa_LOC_Os04g56850osa
mac_02_21620.1mac	osa_LOC_Os01g13520osa
mac_02_24400.1mac	osa_LOC_Os01g04750osa
mac_02_24400.1mac	osa_LOC_Os01g49830osa
mac_03_33630.1mac	osa_LOC_Os01g51610osa
mac_03_32550.1mac	osa_LOC_Os01g54990osa
mac_03_32550.1mac	osa_LOC_Os01g48060osa
mac_03_30570.1mac	osa_LOC_Os01g49830osa
mac_03_24550.3mac	osa_LOC_Os02g06910osa
mac_03_05350.1mac	osa_LOC_Os02g04810osa
mac_03_30570.1mac	osa_LOC_Os05g47650osa
mac_03_32550.1mac	osa_LOC_Os05g48870osa
mac_03_05350.1mac	osa_LOC_Os06g48950osa
mac_03_24550.3mac	osa_LOC_Os06g46410osa
mac_04_10570.1mac	osa_LOC_Os01g54990osa
mac_04_23370.1mac	osa_LOC_Os10g39190osa
mac_04_31530.1mac	osa_LOC_Os02g45850osa
mac_04_23370.1mac	osa_LOC_Os02g45850osa
mac_04_23370.1mac	osa_LOC_Os03g02900osa
mac_04_31530.1mac	osa_LOC_Os03g02900osa
mac_04_23370.1mac	osa_LOC_Os04g49230osa
mac_04_02770.1mac	osa_LOC_Os05g48870osa
mac_04_30260.1mac	osa_LOC_Os07g37610osa
mac_05_22750.1mac	osa_LOC_Os10g39190osa
mac_05_03730.1mac	osa_LOC_Os10g33940osa
mac_05_20860.2mac	osa_LOC_Os10g33940osa
mac_05_02370.2mac	osa_LOC_Os12g41950osa
mac_05_22750.1mac	osa_LOC_Os02g45850osa
mac_05_28950.1mac	osa_LOC_Os02g06910osa
mac_05_09970.1mac	osa_LOC_Os02g45850osa
mac_05_20860.2mac	osa_LOC_Os02g41800osa
mac_05_00530.1mac	osa_LOC_Os02g06910osa
mac_05_22750.1mac	osa_LOC_Os03g02900osa
mac_05_14540.1mac	osa_LOC_Os04g43910osa
mac_05_12620.1mac	osa_LOC_Os04g49230osa
mac_05_09970.1mac	osa_LOC_Os04g49230osa
mac_05_20860.2mac	osa_LOC_Os04g43910osa
mac_05_00530.1mac	osa_LOC_Os06g46410osa
mac_05_28950.1mac	osa_LOC_Os06g46410osa
mac_05_30280.1mac	osa_LOC_Os07g48200osa
mac_06_11390.1mac	osa_LOC_Os01g04750osa
mac_06_09690.2mac	osa_LOC_Os11g32110osa
mac_06_19660.1mac	osa_LOC_Os11g05740osa
mac_06_17950.3mac	osa_LOC_Os11g32110osa
mac_06_14680.1mac	osa_LOC_Os11g05740osa
mac_06_19660.1mac	osa_LOC_Os12g06080osa
mac_06_21170.1mac	osa_LOC_Os02g06910osa
mac_06_20210.1mac	osa_LOC_Os04g59430osa
mac_06_30810.1mac	osa_LOC_Os04g36054osa
mac_06_11390.1mac	osa_LOC_Os05g47650osa
mac_06_21170.1mac	osa_LOC_Os06g46410osa
mac_07_26830.1mac	osa_LOC_Os01g48060osa
mac_07_26830.1mac	osa_LOC_Os01g54990osa
mac_07_26830.1mac	osa_LOC_Os05g48870osa
mac_07_24510.1mac	osa_LOC_Os08g01090osa
mac_08_12160.1mac	osa_LOC_Os10g39190osa
mac_08_12160.1mac	osa_LOC_Os02g45850osa
mac_08_14910.1mac	osa_LOC_Os02g41800osa
mac_08_12160.1mac	osa_LOC_Os03g02900osa
mac_08_12160.1mac	osa_LOC_Os04g49230osa
mac_08_14910.1mac	osa_LOC_Os04g43910osa
mac_08_03730.1mac	osa_LOC_Os07g37610osa
mac_08_24600.2mac	osa_LOC_Os08g40900osa
mac_09_02530.1mac	osa_LOC_Os11g05740osa
mac_09_08640.1mac	osa_LOC_Os11g05740osa
mac_09_08640.1mac	osa_LOC_Os12g06080osa
mac_09_07960.1mac	osa_LOC_Os02g35140osa
mac_09_13560.1mac	osa_LOC_Os02g04810osa
mac_09_30060.2mac	osa_LOC_Os04g59430osa
mac_09_07960.1mac	osa_LOC_Os04g36054osa
mac_09_13560.1mac	osa_LOC_Os06g48950osa
mac_09_17570.1mac	osa_LOC_Os06g09660osa
mac_09_13560.1mac	osa_LOC_Os08g40900osa
mac_10_15180.1mac	osa_LOC_Os01g13520osa
mac_10_19670.1mac	osa_LOC_Os01g04750osa
mac_10_12260.1mac	osa_LOC_Os11g32110osa
mac_10_04430.1mac	osa_LOC_Os04g59430osa
mac_11_21200.1mac	osa_LOC_Os10g33940osa
mac_11_02600.1mac	osa_LOC_Os10g39190osa
mac_11_19800.1mac	osa_LOC_Os10g39190osa
mac_11_21200.1mac	osa_LOC_Os02g41800osa
mac_11_19800.1mac	osa_LOC_Os02g45850osa
mac_11_24110.1mac	osa_LOC_Os02g06910osa
mac_11_02600.1mac	osa_LOC_Os03g02900osa
mac_11_19800.1mac	osa_LOC_Os03g02900osa
mac_11_21200.1mac	osa_LOC_Os04g43910osa
mac_11_02600.1mac	osa_LOC_Os04g49230osa
mac_11_19800.1mac	osa_LOC_Os04g49230osa
mac_01_13260.1mac	oth_01981
mac_01_14600.1mac	oth_07081
mac_02_24400.1mac	oth_07081
mac_02_21620.1mac	oth_17764
mac_03_30570.1mac	oth_03987
mac_03_24550.3mac	oth_14416
mac_03_05350.1mac	oth_14334
mac_03_30570.1mac	oth_11517
mac_03_32550.1mac	oth_11651
mac_03_32550.1mac	oth_12537
mac_03_24550.3mac	oth_15589
mac_03_05350.1mac	oth_16300
mac_03_14030.1mac	oth_16901
mac_03_33630.1mac	oth_25777
mac_04_31530.1mac	oth_01480
mac_04_23370.1mac	oth_01480
mac_04_02770.1mac	oth_11651
mac_04_30260.1mac	oth_16526
mac_04_23370.1mac	oth_21720
mac_04_23370.1mac	oth_21122
mac_04_31530.1mac	oth_21122
mac_04_31530.1mac	oth_21402
mac_05_09970.1mac	oth_01480
mac_05_30280.1mac	oth_10199
mac_05_14540.1mac	oth_12124
mac_05_28950.1mac	oth_15589
mac_05_00530.1mac	oth_15589
mac_05_02370.2mac	oth_18237
mac_05_04740.1mac	oth_16300
mac_05_22750.1mac	oth_21720
mac_05_09970.1mac	oth_21720
mac_05_09970.1mac	oth_21122
mac_05_22750.1mac	oth_21122
mac_05_09970.1mac	oth_21402
mac_06_19660.1mac	oth_10923
mac_06_14680.1mac	oth_10923
mac_06_11390.1mac	oth_07081
mac_06_09690.2mac	oth_21565
mac_06_17950.3mac	oth_21565
mac_06_19660.1mac	oth_15010
mac_06_14680.1mac	oth_15010
mac_06_03440.1mac	oth_16300
mac_06_09030.1mac	oth_20823
mac_06_20210.1mac	oth_24908
mac_07_26830.1mac	oth_03890
mac_07_26830.1mac	oth_11651
mac_07_26830.1mac	oth_12537
mac_08_12160.1mac	oth_01480
mac_08_14910.1mac	oth_02810
mac_08_14910.1mac	oth_12124
mac_08_03730.1mac	oth_16526
mac_08_12160.1mac	oth_21720
mac_08_12160.1mac	oth_21122
mac_09_02530.1mac	oth_10923
mac_09_13560.1mac	oth_14334
mac_09_07960.1mac	oth_11461
mac_09_08640.1mac	oth_15010
mac_09_13560.1mac	oth_14774
mac_09_17570.1mac	oth_17235
mac_09_13560.1mac	oth_16300
mac_09_07960.1mac	oth_20823
mac_09_30060.2mac	oth_24908
mac_10_19670.1mac	oth_07081
mac_10_12260.1mac	oth_21565
mac_10_15180.1mac	oth_17764
mac_10_04430.1mac	oth_24908
mac_11_02600.1mac	oth_01480
mac_11_21200.1mac	oth_02810
mac_11_21200.1mac	oth_19850
mac_11_02600.1mac	oth_21720
mac_11_19800.1mac	oth_21720
mac_11_19800.1mac	oth_21122
mac_11_19800.1mac	oth_21402
mac_06_17950.3mac	pax_00314g00539
mac_10_12260.1mac	pax_00314g00539
mac_02_21620.1mac	pbr_027421.1
mac_03_09970.2mac	pbr_037412.1
mac_03_09970.2mac	pbr_027725.1
mac_04_30260.1mac	pbr_000285.1
mac_06_09690.2mac	pbr_027098.1
mac_06_30810.1mac	pbr_026615.1
mac_07_00090.2mac	pbr_000285.1
mac_10_12260.1mac	pbr_010126.1
mac_02_19800.1mac	peq_07496
mac_03_33630.1mac	peq_00888
mac_04_18800.1mac	peq_14910
mac_05_20860.2mac	peq_14910
mac_06_17950.3mac	peq_08639
mac_06_09690.2mac	peq_08639
mac_08_14910.1mac	peq_14910
mac_11_02600.1mac	peq_01868
mac_11_21200.1mac	peq_14910
mac_01_14600.1mac	phe_PH01000015G1290
mac_03_32550.1mac	phe_PH01000018G0940
mac_03_05350.1mac	phe_PH01000548G0300
mac_04_23370.1mac	phe_PH01000000G1160
mac_04_31530.1mac	phe_PH01000017G0270
mac_04_23370.1mac	phe_PH01000059G1450
mac_04_30260.1mac	phe_PH01000198G0380
mac_05_09970.1mac	phe_PH01000017G0270
mac_05_02370.2mac	phe_PH01000183G0570
mac_06_11390.1mac	phe_PH01000015G1290
mac_08_12160.1mac	phe_PH01000000G1160
mac_08_12160.1mac	phe_PH01000059G1450
mac_09_30060.1mac	phe_PH01000044G0540
mac_09_13560.1mac	phe_PH01000114G0050
mac_11_02600.1mac	phe_PH01000000G1160
mac_11_02600.1mac	phe_PH01000059G1450
mac_11_01530.1mac	phe_PH01000087G1340
mac_01_13260.1mac	pmu_006237
mac_02_21620.1mac	pmu_018352
mac_03_09970.2mac	pmu_027119
mac_05_02370.2mac	pmu_010467
mac_06_09690.2mac	pmu_024588
mac_06_17950.3mac	pmu_024588
mac_08_03730.1mac	pmu_011635
mac_08_12160.1mac	pmu_028725
mac_10_12260.1mac	pmu_024588
mac_01_13260.1mac	ppe_1G368300
mac_02_21620.1mac	ppe_2G190400
mac_03_09970.2mac	ppe_7G194200
mac_05_30280.1mac	ppe_6G041000
mac_05_30280.1mac	ppe_6G293400
mac_06_30810.1mac	ppe_1G585200
mac_06_17950.3mac	ppe_5G143100
mac_06_09690.2mac	ppe_5G143100
mac_08_12160.1mac	ppe_2G201000
mac_08_14910.1mac	ppe_2G213000
mac_08_03730.1mac	ppe_4G190000
mac_08_12160.1mac	ppe_5G134900
mac_08_01610.1mac	ppe_6G293400
mac_09_13560.1mac	ppe_1G065300
mac_09_17570.1mac	ppe_7G194200
mac_09_02530.1mac	ppe_7G100600
mac_10_12260.1mac	ppe_5G143100
mac_11_19800.1mac	ppe_5G134900
mac_01_13260.1mac	ptr_002G024700
mac_01_13260.1mac	ptr_005G236700
mac_02_21620.1mac	ptr_002G172500
mac_02_21620.1mac	ptr_014G100100
mac_03_05350.1mac	ptr_006G077800
mac_03_09970.2mac	ptr_006G138500
mac_03_05350.1mac	ptr_018G145800
mac_04_30260.1mac	ptr_004G035300
mac_04_30260.1mac	ptr_011G043600
mac_05_04740.1mac	ptr_006G077800
mac_05_30280.1mac	ptr_006G108300
mac_05_30280.1mac	ptr_013G157500
mac_05_22750.1mac	ptr_014G107200
mac_05_30280.1mac	ptr_016G136500
mac_05_04740.1mac	ptr_018G145800
mac_05_30280.1mac	ptr_019G130300
mac_06_09690.2mac	ptr_001G066200
mac_06_17950.3mac	ptr_001G066200
mac_06_17950.3mac	ptr_003G163600
mac_06_09690.2mac	ptr_003G163600
mac_06_30810.1mac	ptr_003G001000
mac_06_30810.1mac	ptr_004G228800
mac_06_30810.1mac	ptr_004G228800
mac_06_14680.1mac	ptr_006G208100
mac_06_09690.2mac	ptr_012G106100
mac_06_09690.2mac	ptr_015G105300
mac_06_17950.3mac	ptr_015G105300
mac_08_12160.1mac	ptr_002G181600
mac_08_01610.1mac	ptr_006G108300
mac_08_14910.1mac	ptr_008G039000
mac_08_14910.1mac	ptr_010G223200
mac_08_01610.1mac	ptr_013G157500
mac_08_01610.1mac	ptr_016G136500
mac_09_13560.1mac	ptr_006G077800
mac_09_02530.1mac	ptr_006G208100
mac_09_13560.1mac	ptr_018G145800
mac_10_12260.1mac	ptr_001G066200
mac_10_12260.1mac	ptr_003G163600
mac_10_12260.1mac	ptr_012G106100
mac_10_12260.1mac	ptr_015G105300
mac_03_09970.2mac	pvu_003G128800
mac_03_09970.2mac	pvu_009G224800
mac_04_30260.1mac	pvu_006G191700
mac_05_30280.1mac	pvu_006G079300
mac_05_30280.1mac	pvu_008G247500
mac_06_14680.1mac	pvu_001G193100
mac_06_17950.3mac	pvu_002G282200
mac_06_09690.2mac	pvu_002G282200
mac_06_17950.3mac	pvu_009G161900
mac_06_09690.2mac	pvu_009G161900
mac_10_12260.1mac	pvu_002G282200
mac_10_12260.1mac	pvu_009G161900
mac_11_09870.1mac	pvu_001G193100
mac_01_13260.1mac	rco_30170.t000573
mac_02_21620.1mac	rco_29742.t000033
mac_03_09970.2mac	rco_29739.t000149
mac_04_23370.1mac	rco_30068.t000105
mac_06_09690.2mac	rco_30128.t000006
mac_06_17950.3mac	rco_30128.t000006
mac_06_17950.3mac	rco_30147.t000689
mac_06_09690.2mac	rco_30147.t000689
mac_08_12160.1mac	rco_30076.t000035
mac_09_17570.1mac	rco_29739.t000149
mac_10_12260.1mac	rco_30128.t000006
mac_10_12260.1mac	rco_30147.t000689
mac_01_13260.1mac	roc_G02266
mac_03_09970.2mac	roc_G03029
mac_04_30260.1mac	roc_G05930
mac_06_17950.3mac	roc_G01854
mac_06_09690.2mac	roc_G01854
mac_09_17570.1mac	roc_G03029
mac_10_12260.1mac	roc_G01854
mac_01_13260.1mac	sbi_006G255300
mac_02_21620.1mac	sbi_003G003800
mac_02_24400.1mac	sbi_003G265200
mac_02_24400.1mac	sbi_009G221400
mac_03_32550.1mac	sbi_003G251700
mac_03_33630.1mac	sbi_003G275400
mac_03_32550.1mac	sbi_003G298600
mac_03_30570.1mac	sbi_003G265200
mac_03_24550.3mac	sbi_004G051900
mac_03_05350.1mac	sbi_004G037800
mac_03_32550.1mac	sbi_009G231800
mac_03_05350.1mac	sbi_010G253300
mac_03_24550.3mac	sbi_010G229000
mac_04_23370.1mac	sbi_001G313800
mac_04_23370.1mac	sbi_001G528200
mac_04_31530.1mac	sbi_001G528200
mac_04_30260.1mac	sbi_002G339800
mac_04_02770.1mac	sbi_003G251700
mac_04_23370.1mac	sbi_004G280500
mac_04_31530.1mac	sbi_004G280500
mac_04_31530.1mac	sbi_006G190400
mac_04_23370.1mac	sbi_006G190400
mac_04_02770.1mac	sbi_009G231800
mac_05_09970.1mac	sbi_001G313800
mac_05_22750.1mac	sbi_001G528200
mac_05_09970.1mac	sbi_001G528200
mac_05_22750.1mac	sbi_001G313800
mac_05_03730.1mac	sbi_001G217300
mac_05_30280.1mac	sbi_002G418200
mac_05_09970.1mac	sbi_004G280500
mac_05_22750.1mac	sbi_004G280500
mac_05_14540.1mac	sbi_006G149600
mac_05_12620.1mac	sbi_006G190400
mac_05_09970.1mac	sbi_006G190400
mac_05_20860.2mac	sbi_006G149600
mac_05_02370.2mac	sbi_008G169400
mac_05_00530.1mac	sbi_010G229000
mac_05_28950.1mac	sbi_010G229000
mac_06_11390.1mac	sbi_003G078100
mac_06_14680.1mac	sbi_005G041400
mac_06_09030.1mac	sbi_006G089500
mac_06_20210.1mac	sbi_006G278900
mac_06_30810.1mac	sbi_006G089500
mac_06_14680.1mac	sbi_008G041100
mac_06_11390.1mac	sbi_009G221400
mac_07_26830.1mac	sbi_003G251700
mac_07_26830.1mac	sbi_003G298600
mac_07_26830.1mac	sbi_009G231800
mac_08_12160.1mac	sbi_001G528200
mac_08_12160.1mac	sbi_001G313800
mac_08_03730.1mac	sbi_002G339800
mac_08_12160.1mac	sbi_004G280500
mac_08_14910.1mac	sbi_004G221400
mac_08_12160.1mac	sbi_006G190400
mac_08_14910.1mac	sbi_006G149600
mac_09_07960.1mac	sbi_004G178500
mac_09_13560.1mac	sbi_004G037800
mac_09_08640.1mac	sbi_005G041400
mac_09_30060.1mac	sbi_006G278900
mac_09_07960.1mac	sbi_006G089500
mac_09_02530.1mac	sbi_008G041100
mac_09_13560.1mac	sbi_010G253300
mac_09_17570.1mac	sbi_010G073600
mac_10_19670.1mac	sbi_003G078100
mac_10_15180.1mac	sbi_003G003800
mac_10_12260.1mac	sbi_005G132000
mac_11_02600.1mac	sbi_001G313800
mac_11_19800.1mac	sbi_001G528200
mac_11_19800.1mac	sbi_001G313800
mac_11_02600.1mac	sbi_001G528200
mac_11_21200.1mac	sbi_004G221400
mac_11_19800.1mac	sbi_004G280500
mac_11_21200.1mac	sbi_006G149600
mac_11_02600.1mac	sbi_006G190400
mac_11_19800.1mac	sbi_006G190400
mac_03_09970.2mac	sir_scaffold781_147sir
mac_09_02530.1mac	sir_scaffold822_112sir
mac_02_21620.1mac	sly_01g096070.2sly
mac_04_30260.1mac	sly_02g079020.2sly
mac_06_17950.3mac	sly_03g118290.2sly
mac_06_14680.1mac	sly_10g083210.1sly
mac_08_03730.1mac	sly_02g079020.2sly
mac_08_13630.1mac	sly_03g031970.2sly
mac_09_13560.1mac	sly_05g047460.2sly
mac_09_02530.1mac	sly_10g083210.1sly
mac_10_12260.1mac	sly_03g118290.2sly
mac_01_13260.1mac	spo_1G0061100
mac_02_24400.1mac	spo_19G0026300
mac_02_21620.1mac	spo_26G0026500
mac_03_09970.2mac	spo_0G0032200
mac_03_05350.1mac	spo_12G0063000
mac_03_20070.1mac	spo_13G0004800
mac_03_05350.1mac	spo_5G0000900
mac_05_30280.1mac	spo_22G0024800
mac_05_04740.1mac	spo_5G0000900
mac_06_19660.1mac	spo_13G0004800
mac_06_14680.1mac	spo_13G0004800
mac_06_11390.1mac	spo_19G0026300
mac_06_09690.2mac	spo_4G0062300
mac_06_30810.1mac	spo_4G0074800
mac_06_17950.3mac	spo_4G0062300
mac_06_20210.1mac	spo_7G0043100
mac_06_20210.1mac	spo_9G0041600
mac_07_00090.2mac	spo_7G0021400
mac_08_13630.1mac	spo_1G0049900
mac_08_01610.1mac	spo_22G0024800
mac_09_17570.1mac	spo_0G0032200
mac_09_13560.1mac	spo_12G0063000
mac_09_02530.1mac	spo_13G0004800
mac_09_08640.1mac	spo_13G0004800
mac_09_07960.1mac	spo_4G0074800
mac_09_13560.1mac	spo_5G0000900
mac_09_30060.2mac	spo_9G0041600
mac_10_19670.1mac	spo_19G0026300
mac_10_26090.1mac	spo_26G0023100
mac_10_15180.1mac	spo_26G0026500
mac_10_12260.1mac	spo_4G0062300
mac_11_01530.1mac	spo_1G0049900
mac_04_30260.1mac	stu_00022362
mac_06_17950.3mac	stu_00014179
mac_06_14680.1mac	stu_00028159
mac_09_27110.1mac	stu_02025831
mac_09_13560.1mac	stu_00013686
mac_10_12260.1mac	stu_00014179
mac_10_16810.1mac	stu_02018599
mac_01_13260.1mac	tca_034194
mac_02_21620.1mac	tca_005126
mac_02_24400.1mac	tca_019508
mac_03_09970.2mac	tca_037484
mac_03_05350.1mac	tca_039715
mac_04_30260.1mac	tca_029976
mac_04_30260.1mac	tca_031311
mac_05_30280.1mac	tca_042290
mac_06_09690.2mac	tca_008374
mac_06_09690.2mac	tca_014743
mac_06_17950.3mac	tca_014743
mac_08_12160.1mac	tca_005014
mac_08_14910.1mac	tca_043157
mac_08_01610.1mac	tca_019701
mac_08_03730.1mac	tca_031311
mac_08_01610.1mac	tca_042290
mac_09_17570.1mac	tca_037484
mac_10_12260.1mac	tca_008374
mac_10_12260.1mac	tca_014743
mac_04_30260.1mac	thh_10024526m
mac_06_14680.1mac	thh_10017156m
mac_06_11390.1mac	thh_10007983m
mac_10_19670.1mac	thh_10007983m
mac_02_18000.1mac	tpr_gene14472
mac_02_18110.1mac	tpr_gene14479
mac_03_09970.2mac	tpr_gene12710
mac_06_17950.3mac	tpr_gene12902
mac_06_09690.2mac	tpr_gene12902
mac_06_14680.1mac	tpr_gene23332
mac_10_22600.1mac	tpr_gene14479
mac_10_22630.1mac	tpr_gene14470
mac_10_22700.1mac	tpr_gene14473
mac_10_22750.1mac	tpr_gene14472
mac_10_12260.1mac	tpr_gene12902
mac_04_30260.1mac	tsa_Ts7g20240
mac_06_14680.1mac	tsa_Ts4g21310
mac_10_19670.1mac	tsa_Ts1g22930
mac_03_09970.2mac	van_09g06640.1
mac_04_30260.1mac	van_03g05320.1
mac_06_09690.2mac	van_10g05020.1
mac_06_17950.3mac	van_10g05020.1
mac_06_11590.1mac	van_05g01590.1
mac_07_12790.1mac	van_05g01590.1
mac_10_12260.1mac	van_10g05020.1
mac_10_15090.1mac	van_02g01940.1
mac_02_21620.1mac	vra_0083s01070
mac_03_09970.2mac	vra_05g01790
mac_03_09970.2mac	vra_07g23560
mac_04_30260.1mac	vra_10g11430
mac_05_30280.1mac	vra_06g06390
mac_06_14680.1mac	vra_03g04880
mac_06_09690.2mac	vra_07g29890
mac_10_15090.1mac	vra_01g03740
mac_10_12260.1mac	vra_07g29890
mac_11_09870.1mac	vra_03g04880
mac_11_01530.1mac	vra_10g04300
mac_01_13260.1mac	vvi_01009865001
mac_03_09970.2mac	vvi_01015035001
mac_04_30260.1mac	vvi_01014432001
mac_05_30280.1mac	vvi_01030182001
mac_06_30810.1mac	vvi_01023149001
mac_06_17950.3mac	vvi_01008639001
mac_06_09690.2mac	vvi_01008639001
mac_06_14680.1mac	vvi_01033902001
mac_08_14910.1mac	vvi_01016266001
mac_08_03730.1mac	vvi_01014432001
mac_09_17570.1mac	vvi_01015035001
mac_10_16230.1mac	vvi_01023149001
mac_10_12260.1mac	vvi_01008639001
Xvis03_205886	mac_03_05350.1mac
Xvis03_205886	mac_05_04740.1mac
Xvis03_205886	mac_08_24600.2mac
Xvis03_205886	mac_09_13560.1mac
Xvis03_221279	mac_05_30280.1mac
Xvis03_221351	mac_03_24550.3mac
Xvis03_221769	mac_06_30810.3mac
Xvis03_221769	mac_06_14250.1mac
Xvis03_222440	mac_06_14680.1mac
Xvis03_222440	mac_06_19660.1mac
Xvis03_222440	mac_09_02530.1mac
Xvis03_222440	mac_11_09870.1mac
Xvis03_222077	mac_09_30060.2mac
Xvis03_207290	mac_06_09690.2mac
Xvis03_207290	mac_10_12260.1mac
Xvis03_223074	mac_08_03730.1mac
Xvis03_223650	mac_05_02370.2mac
Xvis03_210877	mac_05_20860.2mac
Xvis03_210877	mac_08_14910.1mac
Xvis03_202309	mac_06_09030.1mac
Xvis03_202309	mac_06_30810.1mac
Xvis03_202309	mac_09_07960.1mac
Xvis03_202309	mac_10_16230.1mac
Xvis03_205585	mac_06_17950.3mac
Xvis03_205585	mac_10_12260.1mac
Xvis03_213675	mac_06_14680.1mac
Xvis03_213675	mac_09_02530.1mac
Xvis03_215556	mac_08_17710.1mac
Xvis03_204295	mac_06_14680.1mac
Xvis03_204248	mac_09_30060.2mac
Xvis03_204248	mac_10_04430.1mac
Xvis03_204295	mac_11_09870.1mac
Xvis03_216119	mac_10_12260.1mac
Xvis03_217414	mac_05_02370.2mac
Xvis03_209354	mac_05_20860.2mac
Xvis03_209354	mac_08_14910.1mac
Xvis03_209354	mac_11_21200.1mac
Xvis03_218009	mac_04_23370.1mac
Xvis03_218009	mac_05_09970.1mac
Xvis03_218009	mac_08_12160.1mac
Xvis03_218009	mac_11_02600.1mac
Xvis03_211404	mac_05_30280.1mac
Xvis03_219351	mac_08_13630.1mac
Xvis03_203343	mac_01_14600.1mac
Xvis03_203343	mac_02_24400.1mac
Xvis03_203462	mac_05_30280.1mac
Xvis03_203343	mac_06_11390.1mac
Xvis03_203462	mac_08_01610.1mac
Zjuj107417575	mac_03_05350.1mac
Zjuj107420386	mac_01_13260.1mac
Zjuj107423671	mac_02_21620.1mac
Zjuj107429517	mac_08_17710.1mac
mac_01_13260.1mac	zma_GRMZM2G034840
mac_02_21620.1mac	zma_GRMZM2G475263
mac_03_30570.1mac	zma_GRMZM2G169654
mac_03_32550.1mac	zma_GRMZM2G437460
mac_03_24550.3mac	zma_GRMZM2G028980
mac_03_05350.1mac	zma_GRMZM2G102845
mac_03_24550.3mac	zma_GRMZM2G089640
mac_03_32550.1mac	zma_GRMZM2G030710
mac_03_32550.1mac	zma_GRMZM5G874163
mac_04_23370.1mac	zma_GRMZM2G082227
mac_04_23370.1mac	zma_GRMZM2G102059
mac_04_31530.1mac	zma_GRMZM2G102059
mac_04_23370.1mac	zma_GRMZM2G024948
mac_05_02370.2mac	zma_GRMZM2G081158
mac_05_22750.1mac	zma_GRMZM2G082227
mac_05_03730.1mac	zma_GRMZM2G153233
mac_05_12620.1mac	zma_GRMZM2G102059
mac_05_22750.1mac	zma_GRMZM2G024948
mac_05_28950.1mac	zma_GRMZM2G035405
mac_05_09970.1mac	zma_GRMZM2G024948
mac_05_30280.1mac	zma_GRMZM2G158162
mac_06_09030.1mac	zma_GRMZM2G017187
mac_07_26830.1mac	zma_GRMZM2G437460
mac_07_26830.1mac	zma_GRMZM2G056120
mac_07_26830.1mac	zma_GRMZM2G030710
mac_07_26830.1mac	zma_GRMZM5G874163
mac_08_12160.1mac	zma_GRMZM2G082227
mac_08_12160.1mac	zma_GRMZM2G102059
mac_08_12160.1mac	zma_GRMZM2G024948
mac_08_03730.1mac	zma_GRMZM2G008356
mac_09_30060.2mac	zma_GRMZM2G023813
mac_09_13560.1mac	zma_GRMZM2G317900
mac_09_07960.1mac	zma_GRMZM2G702026
mac_09_13560.1mac	zma_GRMZM2G102845
mac_09_17570.1mac	zma_GRMZM2G160005
mac_10_15180.1mac	zma_GRMZM2G475263
mac_10_12260.1mac	zma_GRMZM2G378580
mac_11_02600.1mac	zma_GRMZM2G082227
mac_11_19800.1mac	zma_GRMZM2G082227
mac_11_02600.1mac	zma_GRMZM2G125095
mac_11_02600.1mac	zma_GRMZM2G102059
mac_11_21200.1mac	zma_GRMZM2G081406
mac_11_19800.1mac	zma_AC216872.3_FG002
Zmay103631056	mac_04_23370.1mac
Zmay103631056	mac_04_31530.1mac
Zmay103640601	mac_05_02370.2mac
Zmay100304210	mac_05_03730.1mac
Zmay103631056	mac_05_22750.1mac
Zmay103631056	mac_08_12160.1mac
Zmay103642400	mac_09_13560.1mac
Zmay103631056	mac_11_02600.1mac
Zmay103631056	mac_11_19800.1mac
Zmay103637592	mac_11_02600.1mac
Zmay100383226	mac_01_13260.1mac
Zmay103646035	mac_04_23370.1mac
Zmay103646035	mac_04_31530.1mac
Zmay103646035	mac_05_09970.1mac
Zmay103646035	mac_05_22750.1mac
Zmay109944078	mac_08_03730.1mac
Zmay103646035	mac_08_12160.1mac
Zmay103646035	mac_11_02600.1mac
Zmay103646035	mac_11_19800.1mac
Zmay109944961	mac_01_14600.1mac
Zmay100857063	mac_02_21620.1mac
Zmay100284738	mac_03_30570.1mac
Zmay100384045	mac_03_32550.1mac
Zmay100383168	mac_03_32550.1mac
Zmay100384045	mac_04_02770.1mac
Zmay100384045	mac_07_26830.1mac
Zmay100383168	mac_07_26830.1mac
Zmay100857063	mac_10_15180.1mac
Zmay103654892	mac_03_24550.3mac
Zmay100274564	mac_06_09690.2mac
Zmay100193310	mac_06_14680.1mac
Zmay100274564	mac_10_12260.1mac
Zmay103653810	mac_11_21200.1mac
Zmay103626415	mac_03_05350.1mac
Zmay103626605	mac_03_05350.1mac
Zmay100502511	mac_04_23370.1mac
Zmay103626415	mac_05_04740.1mac
Zmay100502511	mac_05_09970.1mac
Zmay100502511	mac_08_12160.1mac
Zmay103626415	mac_09_13560.1mac
Zmay100285977	mac_09_07960.1mac
Zmay103626605	mac_09_13560.1mac
Zmay103629639	mac_03_24550.3mac
Zmay103630727	mac_03_32550.1mac
Zmay103629639	mac_05_28950.1mac
Zmay103629639	mac_06_21170.1mac
Zmay103630727	mac_07_26830.1mac
Zmay103628923	mac_07_24510.1mac
Zmay103629639	mac_11_24110.1mac
Zmay100279769	mac_04_30260.1mac
Zmay100279769	mac_08_03730.1mac
Zmay103636228	mac_03_33630.1mac
Zmay100502387	mac_03_32550.1mac
Zmay103637942	mac_05_04740.1mac
Zmay103637942	mac_09_17570.1mac
Zmay103642549	mac_04_12210.1mac
Zmay100501773	mac_06_19660.1mac
Zmay100501773	mac_09_02530.1mac
Zmay100283112	mac_09_30060.2mac
adu_Aradu.F9SP6	mdo_0000466420
adu_Aradu.F9SP6	mdo_0000300196
adu_Aradu.60VET	mdo_0000314333
adu_Aradu.60VET	mdo_0000258417
adu_Aradu.F9SP6	mdo_0000229368
adu_Aradu.F9SP6	mdo_0000320314
adu_Aradu.YCK5T	mdo_0000128295
adu_Aradu.M8B8F	mdo_0000319072
adu_Aradu.UD1B0	mdo_0000166580
adu_Aradu.M8B8F	mdo_0000167246
adu_Aradu.001N3	mdo_0000300196
adu_Aradu.05DT4	mdo_0000230750
adu_Aradu.001N3	mdo_0000320314
adu_Aradu.M8B8F	mdo_0000291384
adu_Aradu.UD1B0	mdo_0000309680
adu_Aradu.YCK5T	mdo_0000138163
adu_Aradu.PZ2UH	mdo_0000179650
adu_Aradu.J0I4L	mdo_0000166689
adu_Aradu.H9EK2	mdo_0000274442
adu_Aradu.XM1M6	mdo_0000412781
adu_Aradu.HL1PG	mdo_0000258032
adu_Aradu.H9IXG	mdo_0000876321
adu_Aradu.H9IXG	mdo_0000886637
adu_Aradu.H9EK2	mdo_0000221322
adu_Aradu.J0I4L	mdo_0000274788
adu_Aradu.IWK7R	mdo_0000268306
adu_Aradu.IWK7R	mdo_0000232417
adu_Aradu.HL1PG	mdo_0000310875
adu_Aradu.TH8U7	mdo_0000214352
adu_Aradu.TH8U7	mdo_0000929655
adu_Aradu.UX5R5	mdo_0000319072
adu_Aradu.W4C7I	mdo_0000185253
adu_Aradu.7AQ1B	mdo_0000939633
adu_Aradu.W4C7I	mdo_0000134824
adu_Aradu.F0544	mdo_0000214352
adu_Aradu.MF3XQ	mdo_0000143749
adu_Aradu.CLL5F	mdo_0000283274
adu_Aradu.F0544	mdo_0000123466
adu_Aradu.L4JLT	mdo_0000194603
adu_Aradu.CX437	mdo_0000138163
adu_Aradu.MF3XQ	mdo_0000211459
adu_Aradu.EI7Y8	mdo_0000268649
adu_Aradu.Q80P2	mdo_0000550049
adu_Aradu.FNR52	mdo_0000319957
adu_Aradu.7F0D8	mdo_0000240942
adu_Aradu.Q80P2	mdo_0000294251
adu_Aradu.DXP84	mdo_0000274442
adu_Aradu.W24J0	mdo_0000412781
adu_Aradu.W01YL	mdo_0000143749
adu_Aradu.DXP84	mdo_0000167246
adu_Aradu.4WT7F	mdo_0000258032
adu_Aradu.LI4HP	mdo_0000273491
adu_Aradu.DXP84	mdo_0000221322
adu_Aradu.4WT7F	mdo_0000310875
adu_Aradu.H6T95	mdo_0000194603
adu_Aradu.W01YL	mdo_0000211459
adu_Aradu.V1L1H	mdo_0000251244
adu_Aradu.LI4HP	mdo_0000256621
adu_Aradu.VV430	mdo_0000167246
adu_Aradu.VV430	mdo_0000190950
adu_Aradu.YC3RY	mdo_0000179650
adu_Aradu.ZCT9N	mdo_0000166689
adu_Aradu.YC3RY	mdo_0000173151
adu_Aradu.ZCT9N	mdo_0000274788
adu_Aradu.FTT59	mdo_0000268306
car_02748.1	mdo_0000166689
car_00514.1	mdo_0000274442
car_00538.1	mdo_0000412781
car_00514.1	mdo_0000167246
car_00514.1	mdo_0000221322
car_02748.1	mdo_0000274788
car_02491.1	mdo_0000268306
car_02491.1	mdo_0000232417
car_03736.1	mdo_0000297793
car_07879.1	mdo_0000230750
car_07879.1	mdo_0000318647
car_07107.1	mdo_0000138163
car_06722.1	mdo_0000268649
car_08681.1	mdo_0000143749
car_10047.1	mdo_0000128924
car_08854.1	mdo_0000283274
car_10047.1	mdo_0000939633
car_10178.1	mdo_0000190950
car_08681.1	mdo_0000211459
car_13176.1	mdo_0000466420
car_14901.1	mdo_0000283274
car_14902.1	mdo_0000249417
car_13273.1	mdo_0000273491
car_13176.1	mdo_0000229368
car_13272.1	mdo_0000256621
car_18411.1	mdo_0000412781
car_15880.1	mdo_0000258032
car_15689.1	mdo_0000134824
car_17225.1	mdo_0000258417
car_16108.1	mdo_0000268306
car_16108.1	mdo_0000232417
car_15880.1	mdo_0000310875
car_21883.1	mdo_0000876321
car_21883.1	mdo_0000886637
car_19298.1	mdo_0000194603
cca_28641	mdo_0000274442
cca_28641	mdo_0000221322
cca_36307	mdo_0000240942
cca_31006	mdo_0000268306
cca_31006	mdo_0000232417
cca_24759	mdo_0000179650
cca_24759	mdo_0000173151
cca_31496	mdo_0000273491
cca_31496	mdo_0000256621
cca_39394	mdo_0000314333
cca_39394	mdo_0000258417
cca_29441	mdo_0000550049
cca_26961	mdo_0000230750
cca_26961	mdo_0000318647
cca_26316	mdo_0000283274
cca_24579	mdo_0000929655
cca_26850	mdo_0000258032
cca_26850	mdo_0000310875
cca_30924	mdo_0000300196
cca_24724	mdo_0000167246
cca_24652	mdo_0000128924
cca_24652	mdo_0000939633
cca_24724	mdo_0000190950
cca_34109	mdo_0000412781
cca_24332	mdo_0000268306
cca_19686	mdo_0000294251
cca_05463	mdo_0000466420
cca_06359	mdo_0000230750
cca_05791	mdo_0000319957
cca_05463	mdo_0000267885
cca_08002	mdo_0000207722
cca_09835	mdo_0000274442
cca_10587	mdo_0000214352
cca_09835	mdo_0000167246
cca_10587	mdo_0000123466
cca_10910	mdo_0000194603
cca_21533	mdo_0000274442
cca_21481	mdo_0000412781
cca_21533	mdo_0000221322
cca_23210	mdo_0000134824
cca_12003	mdo_0000200355
cca_18578	mdo_0000283274
cca_18579	mdo_0000249417
cca_18579	mdo_0000251244
cca_17624	mdo_0000268649
cca_17062	mdo_0000233653
cca_17062	mdo_0000166689
cca_15406	mdo_0000134824
cca_17062	mdo_0000274788
cca_17296	mdo_0000929655
cca_00802	mdo_0000634433
cca_03998	mdo_0000876321
cca_03998	mdo_0000886637
cca_00802	mdo_0000194603
mdo_0000126738	mdo_0000146397
mdo_0000143319	mdo_0000227080
mdo_0000634433	mdo_0000259062
mdo_0000128295	mdo_0000138163
mdo_0000233653	mdo_0000274788
mdo_0000179650	mdo_0000173151
mdo_0000304769	mdo_0000160647
mdo_0000697397	mdo_0000274788
mdo_0000166580	mdo_0000309680
mdo_0000274442	mdo_0000167246
mdo_0000229344	mdo_0000267885
mdo_0000466420	mdo_0000127640
mdo_0000214352	mdo_0000123466
mdo_0000274442	mdo_0000221322
mdo_0000297793	mdo_0000267885
mdo_0000138860	mdo_0000123466
mdo_0000230750	mdo_0000318647
mdo_0000167246	mdo_0000291384
mdo_0000300196	mdo_0000320314
mdo_0000143749	mdo_0000211459
mdo_0000128924	mdo_0000939633
mdo_0000185253	mdo_0000134824
mdo_0000201961	mdo_0000733339
mdo_0000258032	mdo_0000310875
mdo_0000315168	mdo_0000936782
mdo_0000526584	mdo_0000165802
mdo_0000314333	mdo_0000258417
mdo_0000259062	mdo_0000139073
mdo_0000876321	mdo_0000886637
mdo_0000485280	mdo_0000207722
mdo_0000197877	mdo_0000256621
mdo_0000283274	mdo_0000141481
mdo_0000249417	mdo_0000251244
mdo_0000945267	mdo_0000153589
mdo_0000319957	mdo_0000319906
mdo_0000550049	mdo_0000137461
mdo_0000945267	mdo_0000223137
mdo_0000241386	mdo_0000237846
mdo_0000268306	mdo_0000232417
gma_01G087500	mdo_0000128924
gma_01G087500	mdo_0000939633
gma_01G002100	mdo_0000134824
gma_02G236400	mdo_0000466420
gma_02G200500	mdo_0000230750
gma_02G099500	mdo_0000939633
gma_02G239600	mdo_0000550049
gma_02G236400	mdo_0000267885
gma_02G237500	mdo_0000240942
gma_02G236400	mdo_0000320314
gma_03G208800	mdo_0000214352
gma_03G199000	mdo_0000230750
gma_03G199000	mdo_0000318647
gma_03G208800	mdo_0000123466
gma_03G258300	mdo_0000194603
gma_03G262200	mdo_0000138163
gma_04G200600	mdo_0000258032
gma_04G037800	mdo_0000249417
gma_04G254200	mdo_0000273491
gma_04G200600	mdo_0000310875
gma_04G037800	mdo_0000251244
gma_04G254200	mdo_0000256621
gma_05G200800	mdo_0000258032
gma_05G221300	mdo_0000134824
gma_05G143800	mdo_0000268306
gma_05G200800	mdo_0000310875
gma_06G164900	mdo_0000258032
gma_06G038900	mdo_0000249417
gma_06G164900	mdo_0000310875
gma_06G108000	mdo_0000256621
gma_06G038700	mdo_0000251244
gma_07G048200	mdo_0000128295
gma_07G054800	mdo_0000634433
gma_07G202200	mdo_0000179650
gma_07G048200	mdo_0000315168
gma_07G202200	mdo_0000173151
gma_07G054800	mdo_0000194603
gma_07G048200	mdo_0000138163
gma_07G272800	mdo_0000929655
gma_08G357600	mdo_0000166580
gma_08G008100	mdo_0000258032
gma_08G027800	mdo_0000134824
gma_08G100100	mdo_0000268306
gma_08G100100	mdo_0000232417
gma_08G357600	mdo_0000309680
gma_08G008100	mdo_0000310875
gma_09G072200	mdo_0000876321
gma_09G072200	mdo_0000886637
gma_10G053500	mdo_0000274442
gma_10G076100	mdo_0000230750
gma_10G210600	mdo_0000167246
gma_10G053500	mdo_0000167246
gma_10G204400	mdo_0000128924
gma_10G204400	mdo_0000939633
gma_10G210600	mdo_0000190950
gma_11G145500	mdo_0000274442
gma_11G197900	mdo_0000229344
gma_11G197900	mdo_0000466420
gma_11G145500	mdo_0000221322
gma_11G197900	mdo_0000267885
gma_11G204200	mdo_0000294251
gma_12G076200	mdo_0000274442
gma_12G174100	mdo_0000274442
gma_12G171000	mdo_0000412781
gma_12G071000	mdo_0000412781
gma_12G076200	mdo_0000221322
gma_12G174100	mdo_0000221322
gma_12G164100	mdo_0000929655
gma_13G234200	mdo_0000179650
gma_13G245900	mdo_0000166689
gma_13G174000	mdo_0000179650
gma_13G140600	mdo_0000375971
gma_13G325200	mdo_0000274442
gma_13G328000	mdo_0000412781
gma_13G325200	mdo_0000188655
gma_13G140500	mdo_0000167246
gma_13G112600	mdo_0000876321
gma_13G084700	mdo_0000273491
gma_13G112600	mdo_0000886637
gma_13G325200	mdo_0000221322
gma_13G234200	mdo_0000173151
gma_13G245900	mdo_0000274788
gma_13G174000	mdo_0000173151
gma_13G221400	mdo_0000268306
gma_13G221400	mdo_0000232417
gma_13G084700	mdo_0000256621
gma_14G217700	mdo_0000143749
gma_14G166500	mdo_0000273491
gma_14G082200	mdo_0000283274
gma_14G032700	mdo_0000319957
gma_14G208500	mdo_0000550049
gma_14G204400	mdo_0000320314
gma_14G217700	mdo_0000211459
gma_14G166500	mdo_0000256621
gma_15G067900	mdo_0000166689
gma_15G078800	mdo_0000179650
gma_15G067900	mdo_0000233653
gma_15G181000	mdo_0000876321
gma_15G181000	mdo_0000886637
gma_15G067900	mdo_0000274788
gma_15G078800	mdo_0000173151
gma_15G091000	mdo_0000268306
gma_15G091000	mdo_0000232417
gma_16G023600	mdo_0000634433
gma_16G023600	mdo_0000194603
gma_16G017100	mdo_0000138163
gma_16G000300	mdo_0000929655
gma_16G050300	mdo_0000268649
gma_17G256500	mdo_0000143749
gma_17G243100	mdo_0000283274
gma_17G047100	mdo_0000876321
gma_17G175500	mdo_0000314333
gma_17G175500	mdo_0000258417
gma_17G047100	mdo_0000886637
gma_17G256500	mdo_0000211459
gma_18G176100	mdo_0000166580
gma_18G052100	mdo_0000466420
gma_18G052100	mdo_0000229344
gma_18G046800	mdo_0000550049
gma_18G052100	mdo_0000229368
gma_18G052100	mdo_0000320314
gma_18G176100	mdo_0000309680
gma_18G046800	mdo_0000294251
gma_19G261300	mdo_0000128295
gma_19G206100	mdo_0000214352
gma_19G181900	mdo_0000375971
gma_19G196600	mdo_0000230750
gma_19G181900	mdo_0000167246
gma_19G100900	mdo_0000201961
gma_19G196600	mdo_0000318647
gma_19G206100	mdo_0000123466
gma_19G261300	mdo_0000138163
gma_19G100900	mdo_0000268649
gma_20G180000	mdo_0000167246
gma_20G186200	mdo_0000128924
gma_20G186200	mdo_0000939633
gma_20G247300	mdo_0000207722
gma_20G247300	mdo_0000207722
gma_20G180000	mdo_0000190950
gma_20G137700	mdo_0000685403
gma_U019800	mdo_0000412781
Lang109350216	mdo_0000300196
Lang109358261	mdo_0000258032
Lang109347823	mdo_0000876321
Lang109347823	mdo_0000886637
Lang109350216	mdo_0000320314
Lang109358261	mdo_0000310875
Lang109333292	mdo_0000634433
Lang109337453	mdo_0000128924
Lang109337453	mdo_0000939633
Lang109339502	mdo_0000550049
Lang109338081	mdo_0000256621
Lang109342750	mdo_0000274442
Lang109343148	mdo_0000143749
Lang109343909	mdo_0000249417
Lang109342750	mdo_0000221322
Lang109343148	mdo_0000211459
Lang109345726	mdo_0000634433
Lang109345593	mdo_0000179650
Lang109345632	mdo_0000166689
Lang109345199	mdo_0000297793
Lang109345593	mdo_0000173151
Lang109345632	mdo_0000274788
Lang109348305	mdo_0000230750
Lang109355320	mdo_0000274442
Lang109355320	mdo_0000221322
Lang109356710	mdo_0000229344
Lang109355776	mdo_0000128924
Lang109355776	mdo_0000939633
Lang109355714	mdo_0000135105
Lang109358725	mdo_0000274442
Lang109358725	mdo_0000221322
Lang109359300	mdo_0000229344
Lang109361721	mdo_0000258032
Lang109362482	mdo_0000876321
Lang109362482	mdo_0000886637
Lang109361721	mdo_0000310875
Lang109326855	mdo_0000876321
Lang109326149	mdo_0000273491
Lang109326855	mdo_0000886637
Lang109326149	mdo_0000256621
Lang109328422	mdo_0000258032
Lang109328188	mdo_0000876321
Lang109328188	mdo_0000886637
Lang109329635	mdo_0000166689
Lang109329908	mdo_0000466420
Lang109329908	mdo_0000229368
Lang109329908	mdo_0000320314
Lang109329635	mdo_0000274788
Lang109329880	mdo_0000268306
Lang109331074	mdo_0000304769
Lang109332390	mdo_0000166689
Lang109332390	mdo_0000274788
Lang109334541	mdo_0000179650
Lang109334360	mdo_0000166689
Lang109334541	mdo_0000173151
Lang109334360	mdo_0000274788
Lang109335999	mdo_0000190950
Lang109339833	mdo_0000230750
Lang109340762	mdo_0000190950
lja_1g3v4764520.1lja	mdo_0000214352
lja_1g3v4579590.1lja	mdo_0000274442
lja_1g3v4722780.1lja	mdo_0000230750
lja_1g3v2155550.1lja	mdo_0000143749
lja_1g3v4579590.1lja	mdo_0000167246
lja_1g3v4722780.1lja	mdo_0000318647
lja_1g3v1452940.1lja	mdo_0000258032
lja_1g3v0748030.1lja	mdo_0000273491
lja_1g3v1649020.1lja	mdo_0000249417
lja_1g3v4764520.1lja	mdo_0000123466
lja_1g3v4579590.1lja	mdo_0000291384
lja_1g3v1452940.1lja	mdo_0000310875
lja_1g3v5035080.1lja	mdo_0000194603
lja_1g3v5061020.1lja	mdo_0000138163
lja_1g3v0748030.1lja	mdo_0000256621
lja_1g3v2155550.1lja	mdo_0000211459
lja_1g3v1649010.1lja	mdo_0000251244
lja_2g3v2437100.1lja	mdo_0000229344
lja_2g3v1171110.1lja	mdo_0000939633
lja_2g3v0914370.1lja	mdo_0000134824
lja_2g3v3069800.1lja	mdo_0000319957
lja_2g3v2475530.1lja	mdo_0000550049
lja_2g3v2449260.1lja	mdo_0000240942
lja_2g3v1171110.1lja	mdo_0000223137
lja_3g3v2466510.1lja	mdo_0000634433
lja_3g3v1075070.1lja	mdo_0000274442
lja_3g3v3085460.1lja	mdo_0000274442
lja_3g3v1427070.1lja	mdo_0000300196
lja_3g3v1075070.1lja	mdo_0000221322
lja_3g3v3085460.1lja	mdo_0000221322
lja_3g3v1427070.1lja	mdo_0000320314
lja_3g3v2466510.1lja	mdo_0000194603
lja_3g3v2520080.1lja	mdo_0000138163
lja_4g3v0484820.1lja	mdo_0000179650
lja_4g3v2881950.1lja	mdo_0000258032
lja_4g3v2214800.1lja	mdo_0000876321
lja_4g3v2500610.1lja	mdo_0000268306
lja_4g3v2881950.1lja	mdo_0000310875
lja_5g3v1776170.1lja	mdo_0000128924
lja_5g3v1776170.1lja	mdo_0000939633
lja_5g3v2300330.1lja	mdo_0000207722
lja_5g3v1812820.1lja	mdo_0000190950
lja_6g3v2006460.1lja	mdo_0000179650
lja_6g3v2080300.2lja	mdo_0000166689
lja_6g3v1174050.1lja	mdo_0000876321
lja_6g3v1174050.1lja	mdo_0000886637
lja_6g3v2006460.1lja	mdo_0000173151
lja_6g3v2080300.1lja	mdo_0000274788
lja_6g3v1950730.1lja	mdo_0000268306
lja_6g3v1950730.1lja	mdo_0000232417
Mnot21401385	mdo_0000207722
Mnot21403191	mdo_0000226894
Mnot21387594	mdo_0000876321
Mnot21391437	mdo_0000274442
Mnot21391437	mdo_0000221322
Mnot21394681	mdo_0000268306
Mnot21386904	mdo_0000249417
Mnot21386904	mdo_0000251244
Mnot21389820	mdo_0000697397
Mnot21389820	mdo_0000274788
Mnot21405755	mdo_0000939633
Mnot21402135	mdo_0000230750
Mnot21402135	mdo_0000318647
Mnot21391631	mdo_0000314333
Mnot21391631	mdo_0000258417
Mnot21401779	mdo_0000240942
Mnot21392059	mdo_0000268649
Mnot21406575	mdo_0000241386
Mnot21406575	mdo_0000237846
Mnot21394247	mdo_0000929655
Mnot21396346	mdo_0000201961
Mnot21396335	mdo_0000258032
Mnot21396346	mdo_0000733339
Mnot21396335	mdo_0000310875
Mnot21406251	mdo_0000194603
Mnot21391560	mdo_0000515096
Mnot21397544	mdo_0000412781
Mnot21406849	mdo_0000315168
Mnot21395908	mdo_0000319957
Mnot21395908	mdo_0000319906
Mnot21391597	mdo_0000185253
Mnot21391597	mdo_0000134824
Mnot21402544	mdo_0000128295
Mnot21402544	mdo_0000138163
Mnot21407127	mdo_0000274442
Mnot21407127	mdo_0000167246
Mnot21407127	mdo_0000221322
Mnot21407127	mdo_0000291384
Mnot21410162	mdo_0000258417
Mnot21410163	mdo_0000201845
Mnot21397629	mdo_0000160647
Mnot21393947	mdo_0000300196
Mnot21393947	mdo_0000229368
Mnot21393947	mdo_0000320314
Mnot21398277	mdo_0000166580
Mnot21398277	mdo_0000309680
Mnot21386679	mdo_0000259062
Mnot21386679	mdo_0000139073
Mnot21398161	mdo_0000179650
Mnot21398161	mdo_0000173151
Mnot21403348	mdo_0000214352
Mnot21403348	mdo_0000123466
mdo_0000319072	mtr_1g094960
mdo_0000319072	mtr_1g064430
mdo_0000634433	mtr_8g027440
mdo_0000128295	mtr_8g023990
mdo_0000233653	mtr_2g011940
mdo_0000179650	mtr_2g014770
mdo_0000166689	mtr_2g011940
mdo_0000179650	mtr_4g088210
mdo_0000274442	mtr_2g094570
mdo_0000412781	mtr_2g093740
mdo_0000229344	mtr_3g467380
mdo_0000274442	mtr_4g058930
mdo_0000466420	mtr_5g075410
mdo_0000167246	mtr_1g064430
mdo_0000167246	mtr_1g094960
mdo_0000143749	mtr_1g024025
mdo_0000230750	mtr_1g058350
mdo_0000167246	mtr_2g094570
mdo_0000167246	mtr_4g058930
mdo_0000230750	mtr_7g105370
mdo_0000167246	mtr_7g101275
mdo_0000128924	mtr_1g093600
mdo_0000128924	mtr_5g053920
mdo_0000318647	mtr_7g105370
mdo_0000258032	mtr_8g100050
mdo_0000876321	mtr_2g043250
mdo_0000249417	mtr_3g101520
mdo_0000273491	mtr_3g073420
mdo_0000876321	mtr_4g124900
mdo_0000232116	mtr_5g060630
mdo_0000939633	mtr_1g093600
mdo_0000939633	mtr_5g053920
mdo_0000319957	mtr_5g090175
mdo_0000886637	mtr_2g043250
mdo_0000886637	mtr_4g124900
mdo_0000207722	mtr_1g116920
mdo_0000221322	mtr_2g094570
mdo_0000229368	mtr_3g467380
mdo_0000221322	mtr_4g058930
mdo_0000267885	mtr_5g075410
mdo_0000291384	mtr_1g064430
mdo_0000320314	mtr_5g075410
mdo_0000320314	mtr_7g073240
mdo_0000291384	mtr_7g101275
mdo_0000173151	mtr_2g014770
mdo_0000274788	mtr_2g011940
mdo_0000258854	mtr_2g010740
mdo_0000268306	mtr_2g018690
mdo_0000232417	mtr_2g018690
mdo_0000173151	mtr_4g088210
mdo_0000268306	mtr_8g079492
mdo_0000310875	mtr_8g100050
mdo_0000194603	mtr_8g027440
mdo_0000138163	mtr_8g023990
mdo_0000190950	mtr_1g094960
mdo_0000211459	mtr_1g024025
mdo_0000929655	mtr_2g005240
mdo_0000251244	mtr_3g101500
mdo_0000256621	mtr_3g073420
mdo_0000256621	mtr_5g460920
mdo_0000294251	mtr_3g064050
mdo_0000268649	mtr_7g083700
mdo_0000252727	pbr_038300.1
mdo_0000241245	pbr_019381.1
mdo_0000143319	pbr_019385.1
mdo_0000241245	pbr_025042.1
mdo_0000143319	pbr_025044.1
mdo_0000634433	pbr_018370.1
mdo_0000128295	pbr_007784.1
mdo_0000128295	pbr_025896.1
mdo_0000319072	pbr_042396.1
mdo_0000319072	pbr_008404.1
mdo_0000634433	pbr_035088.1
mdo_0000319072	pbr_039066.1
mdo_0000179650	pbr_016201.1
mdo_0000304769	pbr_016240.1
mdo_0000179650	pbr_000415.1
mdo_0000304769	pbr_000381.1
mdo_0000697397	pbr_000285.1
mdo_0000166580	pbr_032979.1
mdo_0000233653	pbr_000285.1
mdo_0000466420	pbr_017287.1
mdo_0000297793	pbr_017287.1
mdo_0000229344	pbr_017287.1
mdo_0000412781	pbr_025597.1
mdo_0000297793	pbr_014639.1
mdo_0000274442	pbr_008352.1
mdo_0000466420	pbr_013136.1
mdo_0000274442	pbr_008404.1
mdo_0000297793	pbr_013136.1
mdo_0000412781	pbr_041836.1
mdo_0000229344	pbr_013136.1
mdo_0000167246	pbr_008352.1
mdo_0000300196	pbr_014639.1
mdo_0000230750	pbr_015375.2
mdo_0000230750	pbr_010410.1
mdo_0000230750	pbr_010391.1
mdo_0000143749	pbr_005854.1
mdo_0000300196	pbr_013136.1
mdo_0000167246	pbr_008404.1
mdo_0000167246	pbr_016467.1
mdo_0000143749	pbr_028076.1
mdo_0000143749	pbr_005563.1
mdo_0000230750	pbr_015848.1
mdo_0000201961	pbr_018355.1
mdo_0000201961	pbr_037868.1
mdo_0000185253	pbr_011928.1
mdo_0000201961	pbr_021881.1
mdo_0000128924	pbr_013255.1
mdo_0000185253	pbr_041251.1
mdo_0000318647	pbr_015375.2
mdo_0000258032	pbr_027098.1
mdo_0000258032	pbr_010126.1
mdo_0000258032	pbr_010582.1
mdo_0000315168	pbr_038608.1
mdo_0000259062	pbr_027421.1
mdo_0000259062	pbr_033804.1
mdo_0000283274	pbr_019600.1
mdo_0000249417	pbr_008716.1
mdo_0000526584	pbr_034260.1
mdo_0000249417	pbr_019622.1
mdo_0000232116	pbr_037271.1
mdo_0000876321	pbr_037412.1
mdo_0000273491	pbr_008195.1
mdo_0000314333	pbr_030412.1
mdo_0000249417	pbr_019600.1
mdo_0000526584	pbr_007346.1
mdo_0000314333	pbr_025131.1
mdo_0000876321	pbr_027725.1
mdo_0000259062	pbr_035088.1
mdo_0000515096	pbr_023992.1
mdo_0000232116	pbr_008550.1
mdo_0000939633	pbr_027478.1
mdo_0000134824	pbr_011928.1
mdo_0000939633	pbr_013255.1
mdo_0000134824	pbr_041251.1
mdo_0000319957	pbr_002342.1
mdo_0000550049	pbr_012651.1
mdo_0000945267	pbr_013714.1
mdo_0000945267	pbr_030636.1
mdo_0000550049	pbr_033588.1
mdo_0000945267	pbr_003927.1
mdo_0000139073	pbr_033804.1
mdo_0000165802	pbr_034260.1
mdo_0000886637	pbr_037412.1
mdo_0000226894	pbr_019382.1
mdo_0000197534	pbr_015497.1
mdo_0000258417	pbr_030412.1
mdo_0000236656	pbr_019622.1
mdo_0000886637	pbr_027725.1
mdo_0000241386	pbr_033524.1
mdo_0000226894	pbr_025044.1
mdo_0000258417	pbr_025131.1
mdo_0000139073	pbr_035088.1
mdo_0000241386	pbr_035693.1
mdo_0000241386	pbr_039471.1
mdo_0000207722	pbr_003295.1
mdo_0000127640	pbr_017287.1
mdo_0000267885	pbr_017287.1
mdo_0000221322	pbr_008352.1
mdo_0000229368	pbr_013136.1
mdo_0000240942	pbr_013165.1
mdo_0000135105	pbr_013165.1
mdo_0000267885	pbr_013136.1
mdo_0000221322	pbr_008404.1
mdo_0000207722	pbr_000673.1
mdo_0000207722	pbr_004095.1
mdo_0000320314	pbr_017287.1
mdo_0000291384	pbr_008352.1
mdo_0000733339	pbr_018355.1
mdo_0000320314	pbr_013136.1
mdo_0000291384	pbr_016467.1
mdo_0000173151	pbr_016201.1
mdo_0000268306	pbr_039624.1
mdo_0000160647	pbr_016241.1
mdo_0000232417	pbr_039624.1
mdo_0000268306	pbr_021104.1
mdo_0000309680	pbr_032979.1
mdo_0000160647	pbr_000381.1
mdo_0000274788	pbr_000285.1
mdo_0000173151	pbr_000415.1
mdo_0000199365	pbr_000203.1
mdo_0000125949	pbr_030271.1
mdo_0000310875	pbr_027098.1
mdo_0000310875	pbr_010126.1
mdo_0000310875	pbr_010582.1
mdo_0000194603	pbr_018370.1
mdo_0000194603	pbr_027421.1
mdo_0000138163	pbr_007784.1
mdo_0000237846	pbr_033524.1
mdo_0000936782	pbr_038608.1
mdo_0000237846	pbr_040727.1
mdo_0000237846	pbr_035693.1
mdo_0000237846	pbr_039471.1
mdo_0000251244	pbr_008716.1
mdo_0000211459	pbr_005854.1
mdo_0000929655	pbr_033226.1
mdo_0000251244	pbr_019622.1
mdo_0000251244	pbr_019602.1
mdo_0000190950	pbr_042396.1
mdo_0000309874	pbr_006218.1
mdo_0000211459	pbr_028076.1
mdo_0000256621	pbr_008551.1
mdo_0000929655	pbr_026615.1
mdo_0000251244	pbr_004142.1
mdo_0000211459	pbr_005563.1
mdo_0000190950	pbr_039066.1
mdo_0000268649	pbr_021881.1
mdo_0000294251	pbr_012651.1
mdo_0000223137	pbr_013714.1
mdo_0000223137	pbr_030636.1
mdo_0000152089	pbr_030666.1
mdo_0000294251	pbr_033588.1
mdo_0000143319	pmu_026512
mdo_0000319072	pmu_018533
mdo_0000634433	pmu_024149
mdo_0000128295	pmu_028725
mdo_0000319072	pmu_030120
mdo_0000697397	pmu_009906
mdo_0000304769	pmu_010066
mdo_0000166580	pmu_020417
mdo_0000179650	pmu_031349
mdo_0000412781	pmu_000994
mdo_0000466420	pmu_000247
mdo_0000297793	pmu_000247
mdo_0000274442	pmu_018533
mdo_0000214352	pmu_019941
mdo_0000138860	pmu_019941
mdo_0000274442	pmu_030120
mdo_0000300196	pmu_003031
mdo_0000143749	pmu_006237
mdo_0000167246	pmu_018533
mdo_0000230750	pmu_028043
mdo_0000167246	pmu_030120
mdo_0000201961	pmu_007199
mdo_0000185253	pmu_008963
mdo_0000128924	pmu_029015
mdo_0000258032	pmu_024588
mdo_0000225980	pmu_000994
mdo_0000249417	pmu_005256
mdo_0000283274	pmu_005256
mdo_0000273491	pmu_019126
mdo_0000259062	pmu_018352
mdo_0000314333	pmu_021349
mdo_0000259062	pmu_024149
mdo_0000515096	pmu_024442
mdo_0000526584	pmu_027717
mdo_0000876321	pmu_027119
mdo_0000314333	pmu_026415
mdo_0000134824	pmu_008963
mdo_0000939633	pmu_015500
mdo_0000939633	pmu_029015
mdo_0000945267	pmu_015500
mdo_0000319957	pmu_014818
mdo_0000550049	pmu_012968
mdo_0000241386	pmu_017386
mdo_0000258417	pmu_021349
mdo_0000139073	pmu_024149
mdo_0000886637	pmu_027119
mdo_0000226894	pmu_026515
mdo_0000197534	pmu_027345
mdo_0000165802	pmu_027717
mdo_0000258417	pmu_026415
mdo_0000652415	pmu_027346
mdo_0000240942	pmu_000222
mdo_0000127640	pmu_000247
mdo_0000221322	pmu_018533
mdo_0000123466	pmu_019940
mdo_0000123668	pmu_019941
mdo_0000207722	pmu_028198
mdo_0000221322	pmu_030120
mdo_0000320314	pmu_000247
mdo_0000320314	pmu_003031
mdo_0000291384	pmu_030120
mdo_0000268306	pmu_010467
mdo_0000160647	pmu_010066
mdo_0000232417	pmu_010467
mdo_0000258854	pmu_009834
mdo_0000274788	pmu_009906
mdo_0000274788	pmu_011635
mdo_0000201845	pmu_021349
mdo_0000292632	pmu_021352
mdo_0000309680	pmu_020417
mdo_0000173151	pmu_031349
mdo_0000310875	pmu_024588
mdo_0000237846	pmu_017386
mdo_0000194603	pmu_018352
mdo_0000936782	pmu_024248
mdo_0000138163	pmu_028725
mdo_0000211459	pmu_006237
mdo_0000251244	pmu_005255
mdo_0000929655	pmu_003827
mdo_0000190950	pmu_018533
mdo_0000256621	pmu_019126
mdo_0000190950	pmu_030120
mdo_0000223137	pmu_015500
mdo_0000268649	pmu_016099
mdo_0000294251	pmu_012968
mdo_0000241245	ppe_7G143800
mdo_0000143319	ppe_7G143300
mdo_0000312598	ppe_1G388100
mdo_0000128295	ppe_2G201000
mdo_0000319072	ppe_2G213000
mdo_0000634433	ppe_5G123400
mdo_0000319072	ppe_6G236200
mdo_0000697397	ppe_4G036100
mdo_0000179650	ppe_4G053800
mdo_0000304769	ppe_4G049500
mdo_0000233653	ppe_4G036100
mdo_0000166580	ppe_8G207700
mdo_0000466420	ppe_6G041000
mdo_0000412781	ppe_6G097700
mdo_0000274442	ppe_6G102800
mdo_0000297793	ppe_6G041000
mdo_0000229344	ppe_6G041000
mdo_0000274442	ppe_6G236200
mdo_0000214352	ppe_8G252300
mdo_0000138860	ppe_8G252300
mdo_0000143749	ppe_1G368300
mdo_0000167246	ppe_2G213000
mdo_0000167246	ppe_6G236200
mdo_0000167246	ppe_6G102800
mdo_0000230750	ppe_7G100600
mdo_0000185253	ppe_1G065300
mdo_0000128924	ppe_1G305900
mdo_0000315168	ppe_2G201000
mdo_0000315168	ppe_5G134900
mdo_0000258032	ppe_5G143100
mdo_0000318647	ppe_7G100600
mdo_0000249417	ppe_1G437700
mdo_0000273491	ppe_1G507000
mdo_0000259062	ppe_2G190400
mdo_0000259062	ppe_5G123400
mdo_0000515096	ppe_5G157600
mdo_0000485280	ppe_6G015000
mdo_0000225980	ppe_6G097700
mdo_0000876321	ppe_7G194200
mdo_0000526584	ppe_7G261000
mdo_0000314333	ppe_7G134800
mdo_0000253740	ppe_8G132600
mdo_0000314333	ppe_8G122500
mdo_0000134824	ppe_1G065300
mdo_0000939633	ppe_1G305900
mdo_0000939633	ppe_3G240000
mdo_0000319957	ppe_3G182900
mdo_0000550049	ppe_3G011800
mdo_0000945267	ppe_3G240000
mdo_0000236656	ppe_1G437800
mdo_0000241386	ppe_2G104300
mdo_0000139073	ppe_5G123400
mdo_0000197534	ppe_7G223800
mdo_0000226894	ppe_7G143500
mdo_0000316701	ppe_7G143400
mdo_0000165802	ppe_7G261000
mdo_0000258417	ppe_7G134800
mdo_0000886637	ppe_7G194200
mdo_0000258417	ppe_8G122500
mdo_0000207722	ppe_6G015000
mdo_0000240942	ppe_6G038900
mdo_0000221322	ppe_6G102800
mdo_0000135105	ppe_6G038900
mdo_0000267885	ppe_6G041000
mdo_0000127640	ppe_6G041000
mdo_0000221322	ppe_6G236200
mdo_0000123466	ppe_8G252200
mdo_0000123668	ppe_8G252300
mdo_0000320314	ppe_6G293400
mdo_0000291384	ppe_6G236200
mdo_0000320314	ppe_6G041000
mdo_0000173151	ppe_4G053800
mdo_0000268306	ppe_4G085900
mdo_0000160647	ppe_4G049500
mdo_0000232417	ppe_4G085900
mdo_0000274788	ppe_4G036100
mdo_0000274788	ppe_4G190000
mdo_0000309680	ppe_8G207700
mdo_0000201845	ppe_8G122500
mdo_0000310875	ppe_5G143100
mdo_0000237846	ppe_2G104300
mdo_0000194603	ppe_2G190400
mdo_0000138163	ppe_2G201000
mdo_0000936782	ppe_5G134900
mdo_0000251244	ppe_1G437800
mdo_0000211459	ppe_1G368300
mdo_0000929655	ppe_1G585200
mdo_0000309874	ppe_1G388300
mdo_0000256621	ppe_1G507000
mdo_0000190950	ppe_2G213000
mdo_0000190950	ppe_6G236200
mdo_0000223137	ppe_1G305900
mdo_0000223137	ppe_3G240000
mdo_0000268649	ppe_3G312100
mdo_0000319906	ppe_3G182900
mdo_0000294251	ppe_3G011800
mdo_0000319072	pvu_007G095000
mdo_0000128295	pvu_009G260100
mdo_0000128295	pvu_010G120900
mdo_0000304769	pvu_002G229800
mdo_0000179650	pvu_006G181200
mdo_0000166689	pvu_006G191700
mdo_0000233653	pvu_006G191700
mdo_0000214352	pvu_001G202000
mdo_0000274442	pvu_005G134500
mdo_0000412781	pvu_005G136900
mdo_0000466420	pvu_006G079300
mdo_0000466420	pvu_008G247500
mdo_0000274442	pvu_011G080100
mdo_0000412781	pvu_011G073600
mdo_0000143749	pvu_001G008200
mdo_0000230750	pvu_001G193100
mdo_0000300196	pvu_006G079300
mdo_0000167246	pvu_007G095000
mdo_0000128924	pvu_007G102800
mdo_0000318647	pvu_001G193100
mdo_0000258032	pvu_002G282200
mdo_0000258032	pvu_009G161900
mdo_0000315168	pvu_010G120900
mdo_0000876321	pvu_003G128800
mdo_0000314333	pvu_003G244400
mdo_0000273491	pvu_008G168700
mdo_0000876321	pvu_009G224800
mdo_0000249417	pvu_009G064100
mdo_0000273491	pvu_009G026200
mdo_0000134824	pvu_004G177600
mdo_0000939633	pvu_007G102800
mdo_0000550049	pvu_006G084200
mdo_0000550049	pvu_008G242400
mdo_0000319957	pvu_008G198300
mdo_0000258417	pvu_003G244400
mdo_0000886637	pvu_003G128800
mdo_0000886637	pvu_009G224800
mdo_0000123466	pvu_001G202000
mdo_0000221322	pvu_005G134500
mdo_0000229368	pvu_006G079300
mdo_0000207722	pvu_007G002900
mdo_0000240942	pvu_008G244300
mdo_0000267885	pvu_008G247500
mdo_0000221322	pvu_011G080100
mdo_0000320314	pvu_006G079300
mdo_0000320314	pvu_008G247500
mdo_0000160647	pvu_002G229800
mdo_0000268306	pvu_002G177600
mdo_0000274788	pvu_006G191700
mdo_0000173151	pvu_006G181200
mdo_0000310875	pvu_002G282200
mdo_0000310875	pvu_009G161900
mdo_0000194603	pvu_006G114300
mdo_0000138163	pvu_009G260100
mdo_0000138163	pvu_010G120900
mdo_0000211459	pvu_001G008200
mdo_0000929655	pvu_003G075800
mdo_0000929655	pvu_006G221500
mdo_0000190950	pvu_007G095000
mdo_0000685403	pvu_007G048900
mdo_0000256621	pvu_008G168700
mdo_0000251244	pvu_009G064000
mdo_0000256621	pvu_009G026200
mdo_0000268649	pvu_001G086800
mdo_0000294251	pvu_006G084200
mdo_0000319906	pvu_008G197500
mdo_0000128295	roc_G20423
mdo_0000319072	roc_G22044
mdo_0000179650	roc_G05175
mdo_0000233653	roc_G05930
mdo_0000697397	roc_G05930
mdo_0000304769	roc_G06537
mdo_0000166580	roc_G06605
mdo_0000274442	roc_G07444
mdo_0000138860	roc_G09612
mdo_0000214352	roc_G09597
mdo_0000214352	roc_G09612
mdo_0000466420	roc_G10607
mdo_0000274442	roc_G18814
mdo_0000143749	roc_G02266
mdo_0000300196	roc_G14760
mdo_0000167246	roc_G18814
mdo_0000128924	roc_G02635
mdo_0000201961	roc_G08839
mdo_0000185253	roc_G12636
mdo_0000258032	roc_G01854
mdo_0000315168	roc_G01777
mdo_0000249417	roc_G00622
mdo_0000283274	roc_G00621
mdo_0000259062	roc_G01688
mdo_0000876321	roc_G03029
mdo_0000526584	roc_G05072
mdo_0000259062	roc_G07935
mdo_0000314333	roc_G10814
mdo_0000273491	roc_G19175
mdo_0000939633	roc_G02635
mdo_0000134824	roc_G12636
mdo_0000945267	roc_G04812
mdo_0000319957	roc_G20966
mdo_0000139073	roc_G01688
mdo_0000886637	roc_G03029
mdo_0000165802	roc_G05072
mdo_0000258417	roc_G10814
mdo_0000247636	roc_G19844
mdo_0000316701	roc_G23896
mdo_0000221322	roc_G07444
mdo_0000207722	roc_G08147
mdo_0000123466	roc_G09597
mdo_0000229368	roc_G10607
mdo_0000240942	roc_G14525
mdo_0000320314	roc_G10607
mdo_0000173151	roc_G05175
mdo_0000274788	roc_G05930
mdo_0000160647	roc_G06537
mdo_0000309680	roc_G06605
mdo_0000258854	roc_G10530
mdo_0000268306	roc_G15327
mdo_0000310875	roc_G01854
mdo_0000936782	roc_G01777
mdo_0000194603	roc_G07935
mdo_0000138163	roc_G20423
mdo_0000251244	roc_G00622
mdo_0000211459	roc_G02266
mdo_0000190950	roc_G22044
mdo_0000256621	roc_G24753
mdo_0000223137	roc_G02635
mdo_0000268649	roc_G03748
mdo_0000223137	roc_G04812
mdo_0000319072	tpr_gene1965
mdo_0000319072	tpr_gene1965
mdo_0000319072	tpr_gene11508
mdo_0000233653	tpr_gene36725
mdo_0000166689	tpr_gene36725
mdo_0000179650	tpr_gene11716
mdo_0000137802	tpr_gene14473
mdo_0000178376	tpr_gene14471
mdo_0000246392	tpr_gene14472
mdo_0000305853	tpr_gene14475
mdo_0000274442	tpr_gene6125
mdo_0000412781	tpr_gene15558
mdo_0000274442	tpr_gene11508
mdo_0000412781	tpr_gene11562
mdo_0000201011	tpr_gene18840
mdo_0000421808	tpr_gene18843
mdo_0000562585	tpr_gene18848
mdo_0000274442	tpr_gene18285
mdo_0000229344	tpr_gene13896
mdo_0000143749	tpr_gene34351
mdo_0000230750	tpr_gene23332
mdo_0000167246	tpr_gene11508
mdo_0000167246	tpr_gene18285
mdo_0000167246	tpr_gene21207
mdo_0000581514	tpr_gene13957
mdo_0000160094	tpr_gene13955
mdo_0000230750	tpr_gene8737
mdo_0000128924	tpr_gene18697
mdo_0000258032	tpr_gene12902
mdo_0000318647	tpr_gene23332
mdo_0000876321	tpr_gene12710
mdo_0000304244	tpr_gene2187
mdo_0000273491	tpr_gene32931
mdo_0000134824	tpr_gene25463
mdo_0000939633	tpr_gene18697
mdo_0000107676	tpr_gene2181
mdo_0000262699	tpr_gene21660
mdo_0000370504	tpr_gene21667
mdo_0000886637	tpr_gene12710
mdo_0000258417	tpr_gene10254
mdo_0000364805	tpr_gene14473
mdo_0000250817	tpr_gene14471
mdo_0000270246	tpr_gene14475
mdo_0000221322	tpr_gene6125
mdo_0000221322	tpr_gene11508
mdo_0000267885	tpr_gene13896
mdo_0000039357	tpr_gene14124
mdo_0000298489	tpr_gene14122
mdo_0000679839	tpr_gene14123
mdo_0000876280	tpr_gene14128
mdo_0000143327	tpr_gene14127
mdo_0000274788	tpr_gene36725
mdo_0000268306	tpr_gene9588
mdo_0000232417	tpr_gene9588
mdo_0000173151	tpr_gene11716
mdo_0000268306	tpr_gene26234
mdo_0000310875	tpr_gene12902
mdo_0000194603	tpr_gene20232
mdo_0000420611	tpr_gene13955
mdo_0000753159	tpr_gene13956
mdo_0000211459	tpr_gene34351
mdo_0000190950	tpr_gene1965
mdo_0000123407	tpr_gene15757
mdo_0000929655	tpr_gene2084
mdo_0000256621	tpr_gene32931
mdo_0000190950	tpr_gene11508
mdo_0000294251	tpr_gene37425
mdo_0000388356	tpr_gene18890
mdo_0000121788	tpr_gene18898
mdo_0000634433	van_03g09410.1
mdo_0000319072	van_06g07460.1
mdo_0000179650	van_03g06390.1
mdo_0000166689	van_03g05320.1
mdo_0000166580	van_04g11600.1
mdo_0000466420	van_01g07650.1
mdo_0000274442	van_10g03500.1
mdo_0000466420	van_03g11220.1
mdo_0000297793	van_03g11220.1
mdo_0000214352	van_04g15880.1
mdo_0000412781	van_0010ss02080.1
mdo_0000274442	van_0021ss02160.1
mdo_0000412781	van_0021ss01940.1
mdo_0000143749	van_01g16270.1
mdo_0000167246	van_0021ss02160.1
mdo_0000230750	van_0172s00120.1
mdo_0000300196	van_0286s00030.1
mdo_0000128924	van_06g06210.1
mdo_0000258032	van_10g05020.1
mdo_0000258032	van_0112s00200.1
mdo_0000318647	van_0172s00120.1
mdo_0000314333	van_11g03810.1
mdo_0000876321	van_11g13900.1
mdo_0000249417	van_05g01590.1
mdo_0000876321	van_09g06640.1
mdo_0000232116	van_0364s00040.1
mdo_0000134824	van_02g00600.1
mdo_0000939633	van_06g06210.1
mdo_0000319957	van_01g01860.1
mdo_0000258417	van_11g03810.1
mdo_0000886637	van_11g13900.1
mdo_0000886637	van_09g06640.1
mdo_0000221322	van_10g03500.1
mdo_0000267885	van_03g11220.1
mdo_0000123466	van_04g15880.1
mdo_0000221322	van_0021ss02160.1
mdo_0000320314	van_01g07650.1
mdo_0000320314	van_03g11220.1
mdo_0000274788	van_03g05320.1
mdo_0000173151	van_03g06390.1
mdo_0000268306	van_03g02540.1
mdo_0000309680	van_04g11600.1
mdo_0000310875	van_10g05020.1
mdo_0000310875	van_0112s00200.1
mdo_0000194603	van_03g09410.1
mdo_0000138163	van_09g08860.1
mdo_0000138163	van_0273s00040.1
mdo_0000211459	van_01g16270.1
mdo_0000929655	van_11g14410.2
mdo_0000929655	van_03g00950.1
mdo_0000251244	van_05g01590.1
mdo_0000190950	van_06g07460.1
mdo_0000256621	van_0364s00040.1
mdo_0000294251	van_03g09660.1
mdo_0000268649	van_04g13170.1
mdo_0000128295	vra_05g00270
mdo_0000319072	vra_08g16880
mdo_0000128295	vra_0215s00320
mdo_0000634433	vra_0083s01070
mdo_0000179650	vra_10g10520
mdo_0000166689	vra_10g11430
mdo_0000274442	vra_02g05890
mdo_0000412781	vra_02g05690
mdo_0000214352	vra_03g05610
mdo_0000274442	vra_04g02860
mdo_0000412781	vra_04g02680
mdo_0000466420	vra_06g06390
mdo_0000466420	vra_10g03890
mdo_0000230750	vra_03g04880
mdo_0000143749	vra_06g16730
mdo_0000167246	vra_08g16880
mdo_0000318647	vra_03g04880
mdo_0000258032	vra_07g29890
mdo_0000876321	vra_05g01790
mdo_0000314333	vra_07g10460
mdo_0000876321	vra_07g23560
mdo_0000485280	vra_08g23210
mdo_0000134824	vra_01g03030
mdo_0000550049	vra_06g06060
mdo_0000319957	vra_06g02570
mdo_0000550049	vra_10g04300
mdo_0000886637	vra_05g01790
mdo_0000258417	vra_07g10460
mdo_0000886637	vra_07g23560
mdo_0000221322	vra_02g05890
mdo_0000138853	vra_03g05610
mdo_0000221322	vra_04g02860
mdo_0000267885	vra_06g06390
mdo_0000267885	vra_10g03890
mdo_0000320314	vra_06g06390
mdo_0000274788	vra_10g11430
mdo_0000173151	vra_10g10520
mdo_0000268306	vra_10g09490
mdo_0000232417	vra_10g09490
mdo_0000310875	vra_07g29890
mdo_0000138163	vra_0215s00320
mdo_0000194603	vra_0083s01070
mdo_0000251244	vra_05g12800
mdo_0000256621	vra_05g10740
mdo_0000211459	vra_06g16730
mdo_0000929655	vra_07g27330
mdo_0000190950	vra_08g16880
mdo_0000929655	vra_10g13540
mdo_0000268649	vra_04g04870
mdo_0000294251	vra_10g04300
Zjuj107412017	mdo_0000179650
Zjuj107422963	mdo_0000166689
Zjuj107426831	mdo_0000526584
Zjuj107426831	mdo_0000165802
Zjuj107429068	mdo_0000241386
Zjuj107414026	mdo_0000268306
Zjuj107414026	mdo_0000232417
Zjuj107421320	mdo_0000258854
Zjuj107412017	mdo_0000173151
Zjuj107422963	mdo_0000274788
Zjuj107429068	mdo_0000237846
Zjuj107411594	mdo_0000466420
Zjuj107412643	mdo_0000485280
Zjuj107411594	mdo_0000229368
Zjuj107412643	mdo_0000207722
Zjuj107413693	mdo_0000190950
Zjuj107415017	mdo_0000230750
Zjuj107416552	mdo_0000939633
Zjuj107416662	mdo_0000319957
Zjuj107416662	mdo_0000319906
Zjuj107416552	mdo_0000223137
Zjuj107417575	mdo_0000185253
Zjuj107418173	mdo_0000515096
Zjuj107417575	mdo_0000134824
Zjuj107420386	mdo_0000143749
Zjuj107420903	mdo_0000249417
Zjuj107420998	mdo_0000273491
Zjuj107420927	mdo_0000251244
Zjuj107420386	mdo_0000211459
Zjuj107420998	mdo_0000256621
Zjuj107423809	mdo_0000128295
Zjuj107424780	mdo_0000314333
Zjuj107423671	mdo_0000259062
Zjuj107424780	mdo_0000258417
Zjuj107424734	mdo_0000226894
Zjuj107423671	mdo_0000194603
Zjuj107423809	mdo_0000138163
Zjuj107425345	mdo_0000929655
Zjuj107426493	mdo_0000166580
Zjuj107426029	mdo_0000214352
Zjuj107427045	mdo_0000258417
Zjuj107426029	mdo_0000123466
Zjuj107426493	mdo_0000309680
Zjuj107427045	mdo_0000201845
Zjuj107427959	mdo_0000268649
Zjuj107429680	mdo_0000201961
Zjuj107429517	mdo_0000128924
Zjuj107429710	mdo_0000258032
Zjuj107429517	mdo_0000939633
Zjuj107429680	mdo_0000733339
Zjuj107429710	mdo_0000310875
Zjuj107429830	mdo_0000634433
Zjuj107431083	mdo_0000300196
Zjuj107429830	mdo_0000259062
Zjuj107429830	mdo_0000139073
Zjuj107431430	mdo_0000929655
Zjuj107404980	mdo_0000876321
Zjuj107404980	mdo_0000886637
adu_Aradu.YCK5T	mes_01G238800
adu_Aradu.M8B8F	mes_04G019800
adu_Aradu.YCK5T	mes_05G015100
adu_Aradu.05DT4	mes_08G029200
adu_Aradu.M8B8F	mes_08G007600
adu_Aradu.05DT4	mes_09G051400
adu_Aradu.001N3	mes_09G117700
adu_Aradu.M8B8F	mes_10G046700
adu_Aradu.M8B8F	mes_11G146500
adu_Aradu.UD1B0	mes_12G043500
adu_Aradu.UD1B0	mes_13G043500
adu_Aradu.H9EK2	mes_04G019800
adu_Aradu.XM1M6	mes_04G024300
adu_Aradu.HL1PG	mes_06G126000
adu_Aradu.H9EK2	mes_08G007600
adu_Aradu.HL1PG	mes_08G102200
adu_Aradu.H9EK2	mes_10G046700
adu_Aradu.H9EK2	mes_11G146500
adu_Aradu.XM1M6	mes_11G142300
adu_Aradu.HL1PG	mes_14G045500
adu_Aradu.H8K0T	mes_15G145200
adu_Aradu.IWK7R	mes_15G125200
adu_Aradu.J0I4L	mes_16G021300
adu_Aradu.J0I4L	mes_17G039700
adu_Aradu.PZ2UH	mes_17G050300
adu_Aradu.IWK7R	mes_17G074300
adu_Aradu.7AQ1B	mes_06G071700
adu_Aradu.7AQ1B	mes_14G098000
adu_Aradu.CX437	mes_01G238800
adu_Aradu.L4JLT	mes_01G245000
adu_Aradu.L4JLT	mes_02G007600
adu_Aradu.EI7Y8	mes_04G091800
adu_Aradu.CX437	mes_05G015100
adu_Aradu.L4JLT	mes_05G021700
adu_Aradu.F0544	mes_05G068300
adu_Aradu.EI7Y8	mes_11G078400
adu_Aradu.MF3XQ	mes_18G015400
adu_Aradu.Q80P2	mes_01G125000
adu_Aradu.Q80P2	mes_02G082500
adu_Aradu.H6T95	mes_01G245000
adu_Aradu.H6T95	mes_02G007600
adu_Aradu.W24J0	mes_04G024300
adu_Aradu.DXP84	mes_04G019800
adu_Aradu.H6T95	mes_05G021700
adu_Aradu.4WT7F	mes_06G126000
adu_Aradu.DXP84	mes_08G007600
adu_Aradu.4WT7F	mes_08G102200
adu_Aradu.DXP84	mes_10G046700
adu_Aradu.W24J0	mes_11G142300
adu_Aradu.DXP84	mes_11G146500
adu_Aradu.4WT7F	mes_14G045500
adu_Aradu.LI4HP	mes_18G072400
adu_Aradu.W01YL	mes_18G015400
adu_Aradu.VV430	mes_04G019800
adu_Aradu.VV430	mes_08G007600
adu_Aradu.VV430	mes_10G046700
adu_Aradu.VV430	mes_11G146500
adu_Aradu.FTT59	mes_15G125200
adu_Aradu.ZCT9N	mes_16G021300
adu_Aradu.FTT59	mes_17G074300
adu_Aradu.YC3RY	mes_17G050300
adu_Aradu.ZCT9N	mes_17G039700
car_00514.1	mes_04G019800
car_00538.1	mes_04G024300
car_00514.1	mes_07G099400
car_00514.1	mes_08G007600
car_00514.1	mes_10G046700
car_00514.1	mes_11G146500
car_00538.1	mes_11G142300
car_02491.1	mes_15G125200
car_02748.1	mes_16G021300
car_02748.1	mes_17G039700
car_02491.1	mes_17G074300
car_07107.1	mes_01G238800
car_06722.1	mes_04G091800
car_07107.1	mes_05G015100
car_07879.1	mes_08G029200
car_06329.1	mes_09G117700
car_07879.1	mes_09G051400
car_06722.1	mes_11G078400
car_10047.1	mes_06G071700
car_10178.1	mes_07G099400
car_10178.1	mes_10G046700
car_10047.1	mes_14G098000
car_08681.1	mes_18G015400
car_13273.1	mes_18G072400
car_13176.1	mes_18G126700
car_15880.1	mes_06G126000
car_18411.1	mes_11G142300
car_15880.1	mes_14G045500
car_16108.1	mes_15G125200
car_16815.1	mes_17G050300
car_16108.1	mes_17G074300
car_19298.1	mes_01G245000
car_21883.1	mes_03G043900
car_19298.1	mes_05G021700
car_21883.1	mes_16G091200
cca_28641	mes_04G019800
cca_28641	mes_11G146500
cca_31006	mes_15G125200
cca_31006	mes_17G074300
cca_24759	mes_17G050300
cca_31496	mes_18G072400
cca_39394	mes_13G127300
cca_29441	mes_01G125000
cca_29441	mes_02G082500
cca_26961	mes_08G029200
cca_26961	mes_09G051400
cca_26850	mes_06G126000
cca_26850	mes_08G102200
cca_26850	mes_14G045500
cca_30924	mes_09G117700
cca_24724	mes_04G019800
cca_24652	mes_06G071700
cca_24724	mes_07G099400
cca_24724	mes_08G007600
cca_24724	mes_10G046700
cca_24724	mes_11G146500
cca_24652	mes_14G098000
cca_34109	mes_04G024300
cca_34109	mes_11G142300
cca_24332	mes_15G125200
cca_19686	mes_01G125000
cca_19686	mes_02G082500
cca_06359	mes_08G029200
cca_06359	mes_09G051400
cca_05463	mes_09G117700
cca_10910	mes_01G245000
cca_10910	mes_02G007600
cca_09835	mes_04G019800
cca_10587	mes_05G068300
cca_10910	mes_05G021700
cca_09835	mes_07G099400
cca_09835	mes_08G007600
cca_09835	mes_10G046700
cca_09835	mes_11G146500
cca_08969	mes_18G072400
cca_21481	mes_04G024300
cca_21533	mes_04G019800
cca_21533	mes_08G007600
cca_21533	mes_10G046700
cca_21481	mes_11G142300
cca_21533	mes_11G146500
cca_12003	mes_11G086600
cca_17624	mes_04G091800
cca_17624	mes_11G078400
cca_17296	mes_10G107900
cca_17062	mes_16G021300
cca_17062	mes_17G039700
cca_00802	mes_01G245000
cca_03452	mes_01G085800
cca_00802	mes_02G007600
cca_03998	mes_03G043900
cca_00802	mes_05G021700
cca_03998	mes_16G091200
mes_01G125000	mes_02G082500
mes_01G085800	mes_02G042800
mes_01G245000	mes_02G007600
mes_01G238800	mes_05G015100
mes_01G245000	mes_05G021700
mes_02G007600	mes_05G021700
mes_03G043900	mes_16G091200
mes_04G019800	mes_07G099400
mes_04G019800	mes_08G007600
mes_04G019800	mes_10G046700
mes_04G019800	mes_11G146500
mes_04G024300	mes_11G142300
mes_04G091800	mes_11G078400
mes_06G126000	mes_08G102200
mes_06G071700	mes_14G098000
mes_06G126000	mes_14G045500
mes_07G099400	mes_08G007600
mes_07G021000	mes_10G123900
mes_07G021800	mes_10G124700
mes_07G113100	mes_10G033200
mes_07G017300	mes_10G126000
mes_07G019700	mes_10G124700
mes_07G020600	mes_10G124500
mes_07G019700	mes_10G121100
mes_07G021900	mes_10G120700
mes_07G082100	mes_10G066000
mes_08G029200	mes_09G051400
mes_08G007600	mes_10G046700
mes_08G007600	mes_11G146500
mes_08G102200	mes_14G045500
mes_10G120700	mes_10G124800
mes_10G120900	mes_10G124900
mes_10G121000	mes_10G125000
mes_10G046700	mes_11G146500
mes_12G043500	mes_13G043500
mes_15G125200	mes_17G074300
mes_16G021300	mes_17G039700
fve_31631	mes_01G125000
fve_12917	mes_03G043900
fve_12917	mes_16G091200
fve_27792	mes_05G068300
fve_17562	mes_12G043500
fve_17562	mes_13G043500
fve_09082	mes_13G127300
fve_08492	mes_18G015400
fve_16844	mes_04G019800
fve_28545	mes_04G024300
fve_28595	mes_07G082100
fve_28098	mes_09G117700
fve_16844	mes_11G146500
fve_28545	mes_11G142300
fve_30394	mes_15G125200
fve_24427	mes_15G102800
fve_30690	mes_16G021300
fve_29771	mes_17G050300
fve_30394	mes_17G074300
fve_30690	mes_17G039700
fve_02368	mes_17G047000
fve_03871	mes_06G071700
fve_03871	mes_14G098000
fve_01855	mes_01G238800
fve_10834	mes_01G085800
fve_25123	mes_02G007600
fve_10834	mes_02G042800
fve_01855	mes_05G015100
fve_25123	mes_05G021700
fve_06434	mes_06G126000
fve_06434	mes_08G102200
fve_29255	mes_10G107900
fve_06434	mes_14G045500
fve_02234	mes_18G072400
fve_01379	mes_04G091800
fve_09733	mes_04G019800
fve_10330	mes_06G071700
fve_09733	mes_07G099400
fve_09733	mes_08G007600
fve_15627	mes_08G029200
fve_13877	mes_09G117700
fve_15627	mes_09G051400
fve_09733	mes_10G046700
fve_09733	mes_11G146500
fve_01379	mes_11G078400
fve_24052	mes_13G127300
fve_10330	mes_14G098000
fve_18594	mes_01G238800
fve_19138	mes_01G245000
fve_19138	mes_02G007600
fve_23280	mes_04G019800
fve_18594	mes_05G015100
fve_19138	mes_05G021700
fve_23280	mes_07G099400
fve_23280	mes_08G007600
fve_23280	mes_10G046700
fve_23280	mes_11G146500
fve_29441	mes_05G168900
fve_29442	mes_13G130900
gma_01G087500	mes_06G071700
gma_01G133000	mes_09G117700
gma_01G087500	mes_14G098000
gma_02G239600	mes_01G125000
gma_02G239600	mes_02G082500
gma_02G099500	mes_06G071700
gma_02G200500	mes_08G029200
gma_02G200500	mes_09G051400
gma_02G236400	mes_09G117700
gma_02G099500	mes_14G098000
gma_02G236400	mes_18G126700
gma_03G258300	mes_01G245000
gma_03G262200	mes_01G238800
gma_03G258300	mes_02G007600
gma_03G112100	mes_02G042800
gma_03G258300	mes_05G021700
gma_03G262200	mes_05G015100
gma_03G208800	mes_05G068300
gma_03G199000	mes_08G029200
gma_03G199000	mes_09G051400
gma_03G035200	mes_09G117700
gma_04G200600	mes_06G126000
gma_04G200600	mes_08G102200
gma_04G200600	mes_14G045500
gma_04G254200	mes_18G072400
gma_05G200800	mes_06G126000
gma_05G200800	mes_08G102200
gma_05G200800	mes_14G045500
gma_05G143800	mes_15G125200
gma_05G143800	mes_17G074300
gma_06G164900	mes_06G126000
gma_06G164900	mes_08G102200
gma_06G164900	mes_14G045500
gma_07G048200	mes_01G238800
gma_07G054800	mes_01G245000
gma_07G054800	mes_02G007600
gma_07G048200	mes_05G015100
gma_07G054800	mes_05G021700
gma_07G272800	mes_10G107900
gma_07G202200	mes_17G050300
gma_08G008100	mes_06G126000
gma_08G008100	mes_08G102200
gma_08G357600	mes_12G043500
gma_08G357600	mes_13G043500
gma_08G008100	mes_14G045500
gma_08G100100	mes_15G125200
gma_08G100100	mes_17G074300
gma_09G072200	mes_16G091200
gma_10G053500	mes_04G019800
gma_10G204400	mes_06G071700
gma_10G210600	mes_07G099400
gma_10G053500	mes_07G099400
gma_10G076100	mes_08G029200
gma_10G053500	mes_08G007600
gma_10G210600	mes_08G007600
gma_10G076100	mes_09G051400
gma_10G210600	mes_10G046700
gma_10G053500	mes_11G146500
gma_10G204400	mes_14G098000
gma_11G145500	mes_04G019800
gma_11G145500	mes_08G007600
gma_11G145500	mes_11G146500
gma_12G071000	mes_04G024300
gma_12G076200	mes_04G019800
gma_12G174100	mes_04G019800
gma_12G171000	mes_04G024300
gma_12G076200	mes_08G007600
gma_12G174100	mes_08G007600
gma_12G174100	mes_10G046700
gma_12G076200	mes_10G046700
gma_12G076200	mes_11G146500
gma_12G171000	mes_11G142300
gma_12G174100	mes_11G146500
gma_12G071000	mes_11G142300
gma_13G112600	mes_03G043900
gma_13G325200	mes_04G019800
gma_13G328000	mes_04G024300
gma_13G140500	mes_04G019800
gma_13G325200	mes_07G099400
gma_13G140500	mes_07G099400
gma_13G140500	mes_08G007600
gma_13G325200	mes_08G007600
gma_13G140500	mes_10G046700
gma_13G325200	mes_10G046700
gma_13G140600	mes_11G146500
gma_13G325200	mes_11G146500
gma_13G328000	mes_11G142300
gma_13G112600	mes_16G091200
gma_13G245900	mes_16G021300
gma_13G221400	mes_17G074300
gma_13G234200	mes_17G050300
gma_13G245900	mes_17G039700
gma_13G174000	mes_17G050300
gma_13G084700	mes_18G072400
gma_14G208500	mes_01G125000
gma_14G208500	mes_02G082500
gma_14G204400	mes_09G117700
gma_14G166500	mes_18G072400
gma_14G217700	mes_18G015400
gma_15G181000	mes_03G043900
gma_15G091000	mes_15G125200
gma_15G067900	mes_16G021300
gma_15G181000	mes_16G091200
gma_15G067900	mes_17G039700
gma_15G078800	mes_17G050300
gma_15G091000	mes_17G074300
gma_15G091000	mes_17G074300
gma_16G017100	mes_01G238800
gma_16G023600	mes_01G245000
gma_16G023600	mes_02G007600
gma_16G050300	mes_04G091800
gma_16G017100	mes_05G015100
gma_16G023600	mes_05G021700
gma_16G050300	mes_11G078400
gma_17G047100	mes_03G043900
gma_17G175500	mes_13G127300
gma_17G047100	mes_16G091200
gma_17G256500	mes_18G015400
gma_18G046800	mes_01G125000
gma_18G046800	mes_02G082500
gma_18G052100	mes_09G117700
gma_18G176100	mes_12G043500
gma_18G176100	mes_13G043500
gma_18G052100	mes_18G126700
gma_19G261300	mes_01G238800
gma_19G100900	mes_04G091800
gma_19G261300	mes_05G015100
gma_19G206100	mes_05G068300
gma_19G181900	mes_07G099400
gma_19G181900	mes_08G007600
gma_19G196600	mes_08G029200
gma_19G196600	mes_09G051400
gma_19G181900	mes_10G046700
gma_19G181900	mes_11G146500
gma_19G100900	mes_11G078400
gma_20G186200	mes_06G071700
gma_20G180000	mes_08G007600
gma_20G180000	mes_10G046700
gma_20G186200	mes_14G098000
gma_U019800	mes_04G024300
gma_U019800	mes_11G142300
hlu_G034131	mes_04G091800
hlu_G034131	mes_11G078400
jcu_4S00011.180jcu	mes_05G015100
jcu_4S00291.120jcu	mes_16G021300
jcu_4S00291.120jcu	mes_17G039700
jcu_4S00497.140jcu	mes_01G245000
jcu_4S00497.140jcu	mes_05G021700
jcu_4S00529.110jcu	mes_12G043500
jcu_4S00529.110jcu	mes_13G043500
jcu_4S00706.70jcu	mes_17G047000
jcu_4S00712.20jcu	mes_18G015400
jcu_4S01285.130jcu	mes_13G127300
jcu_4S01943.40jcu	mes_04G091800
Lang109358261	mes_06G126000
Lang109350216	mes_09G117700
Lang109358261	mes_14G045500
Lang109347823	mes_16G091200
Lang109339502	mes_01G125000
Lang109333292	mes_01G245000
Lang109339502	mes_02G082500
Lang109333292	mes_05G021700
Lang109337453	mes_06G071700
Lang109337453	mes_14G098000
Lang109338081	mes_18G072400
Lang109342750	mes_04G019800
Lang109342750	mes_11G146500
Lang109344297	mes_18G072400
Lang109343148	mes_18G015400
Lang109343967	mes_18G015400
Lang109345726	mes_01G245000
Lang109345743	mes_01G238800
Lang109345726	mes_05G021700
Lang109345743	mes_05G015100
Lang109345250	mes_15G125200
Lang109345632	mes_16G021300
Lang109345593	mes_17G050300
Lang109345632	mes_17G039700
Lang109345199	mes_18G126700
Lang109348305	mes_08G029200
Lang109348305	mes_09G051400
Lang109351638	mes_04G024300
Lang109351638	mes_11G142300
Lang109352569	mes_12G043500
Lang109352569	mes_13G043500
Lang109355320	mes_04G019800
Lang109353882	mes_07G099400
Lang109355320	mes_08G007600
Lang109355320	mes_10G046700
Lang109353882	mes_10G046700
Lang109355320	mes_11G146500
Lang109357340	mes_01G238800
Lang109356721	mes_01G125000
Lang109356721	mes_02G082500
Lang109357340	mes_05G015100
Lang109355776	mes_06G071700
Lang109356710	mes_09G117700
Lang109355776	mes_14G098000
Lang109358725	mes_04G019800
Lang109358725	mes_08G007600
Lang109358725	mes_11G146500
Lang109359300	mes_09G117700
Lang109362482	mes_03G043900
Lang109361721	mes_06G126000
Lang109362621	mes_09G117700
Lang109361721	mes_14G045500
Lang109362482	mes_16G091200
Lang109325611	mes_04G024300
Lang109325611	mes_11G142300
Lang109363285	mes_12G043500
Lang109363285	mes_13G043500
Lang109326149	mes_18G072400
Lang109328422	mes_06G126000
Lang109328422	mes_14G045500
Lang109329487	mes_01G238800
Lang109329487	mes_05G015100
Lang109329908	mes_09G117700
Lang109329880	mes_15G125200
Lang109329635	mes_16G021300
Lang109329635	mes_17G039700
Lang109329880	mes_17G074300
Lang109331074	mes_17G047000
Lang109332390	mes_16G021300
Lang109332390	mes_17G039700
Lang109334360	mes_16G021300
Lang109334541	mes_17G050300
Lang109334360	mes_17G039700
Lang109336660	mes_06G071700
Lang109335999	mes_10G046700
Lang109336660	mes_14G098000
Lang109339833	mes_08G029200
Lang109339833	mes_09G051400
Lang109340762	mes_10G046700
lja_1g3v5035080.1lja	mes_01G245000
lja_1g3v5061020.1lja	mes_01G238800
lja_1g3v4579590.1lja	mes_04G019800
lja_1g3v5035080.1lja	mes_05G021700
lja_1g3v5061020.1lja	mes_05G015100
lja_1g3v4764520.1lja	mes_05G068300
lja_1g3v1452940.1lja	mes_06G126000
lja_1g3v4579590.1lja	mes_07G099400
lja_1g3v4579590.1lja	mes_08G007600
lja_1g3v4722780.1lja	mes_08G029200
lja_1g3v1452940.1lja	mes_08G102200
lja_1g3v4722780.1lja	mes_09G051400
lja_1g3v4579590.1lja	mes_11G146500
lja_1g3v3462910.1lja	mes_12G043500
lja_1g3v3462910.1lja	mes_13G043500
lja_1g3v1452940.1lja	mes_14G045500
lja_1g3v0748030.1lja	mes_18G072400
lja_1g3v2155550.1lja	mes_18G015400
lja_2g3v2475530.1lja	mes_01G125000
lja_2g3v2475530.1lja	mes_02G082500
lja_2g3v1171110.1lja	mes_06G071700
lja_2g3v2437100.1lja	mes_09G117700
lja_2g3v1171110.1lja	mes_14G098000
lja_3g3v2466510.1lja	mes_01G245000
lja_3g3v2520080.1lja	mes_01G238800
lja_3g3v2453390.1lja	mes_02G007600
lja_3g3v3085460.1lja	mes_04G019800
lja_3g3v1075070.1lja	mes_04G019800
lja_3g3v2466510.1lja	mes_05G021700
lja_3g3v2520080.1lja	mes_05G015100
lja_3g3v3085460.1lja	mes_08G007600
lja_3g3v1427070.1lja	mes_09G117700
lja_3g3v1075070.1lja	mes_10G046700
lja_3g3v3085460.1lja	mes_10G046700
lja_3g3v1075070.1lja	mes_11G146500
lja_3g3v3085460.1lja	mes_11G146500
lja_4g3v2214800.1lja	mes_03G043900
lja_4g3v2881950.1lja	mes_06G126000
lja_4g3v2881950.1lja	mes_08G102200
lja_4g3v2881950.1lja	mes_14G045500
lja_4g3v2500610.1lja	mes_15G125200
lja_4g3v2214800.1lja	mes_16G091200
lja_4g3v0484820.1lja	mes_17G050300
lja_4g3v2500610.1lja	mes_17G074300
lja_5g3v1812820.1lja	mes_04G019800
lja_5g3v1776170.1lja	mes_06G071700
lja_5g3v1812820.1lja	mes_10G046700
lja_5g3v1776170.1lja	mes_14G098000
lja_6g3v1174050.1lja	mes_03G043900
lja_6g3v1950730.1lja	mes_15G125200
lja_6g3v2080300.1lja	mes_16G021300
lja_6g3v1174050.1lja	mes_16G091200
lja_6g3v1950730.1lja	mes_17G074300
lja_6g3v2006460.1lja	mes_17G050300
lja_6g3v2080300.1lja	mes_17G039700
mdo_0000634433	mes_01G245000
mdo_0000634433	mes_02G007600
mdo_0000128295	mes_05G015100
mdo_0000319072	mes_10G046700
mdo_0000166580	mes_12G043500
mdo_0000166580	mes_13G043500
mdo_0000697397	mes_16G021300
mdo_0000179650	mes_17G050300
mdo_0000304769	mes_17G047000
mdo_0000166689	mes_17G039700
mdo_0000412781	mes_04G024300
mdo_0000274442	mes_04G019800
mdo_0000214352	mes_05G068300
mdo_0000274442	mes_08G007600
mdo_0000274442	mes_11G146500
mdo_0000412781	mes_11G142300
mdo_0000229344	mes_18G126700
mdo_0000167246	mes_04G019800
mdo_0000167246	mes_07G099400
mdo_0000230750	mes_08G029200
mdo_0000167246	mes_08G007600
mdo_0000230750	mes_09G051400
mdo_0000300196	mes_09G117700
mdo_0000167246	mes_10G046700
mdo_0000167246	mes_11G146500
mdo_0000143749	mes_18G015400
mdo_0000128924	mes_06G071700
mdo_0000128924	mes_14G098000
mdo_0000258032	mes_06G126000
mdo_0000318647	mes_08G029200
mdo_0000258032	mes_08G102200
mdo_0000318647	mes_09G051400
mdo_0000258032	mes_14G045500
mdo_0000259062	mes_02G007600
mdo_0000876321	mes_03G043900
mdo_0000526584	mes_06G036900
mdo_0000314333	mes_13G127300
mdo_0000485280	mes_15G102800
mdo_0000876321	mes_16G091200
mdo_0000232116	mes_18G072400
mdo_0000283274	mes_18G035500
mdo_0000939633	mes_06G071700
mdo_0000939633	mes_14G098000
mdo_0000550049	mes_01G125000
mdo_0000550049	mes_02G082500
mdo_0000139073	mes_02G007600
mdo_0000886637	mes_03G043900
mdo_0000165802	mes_06G036900
mdo_0000258417	mes_13G127300
mdo_0000886637	mes_16G091200
mdo_0000221322	mes_04G019800
mdo_0000123466	mes_05G068300
mdo_0000221322	mes_08G007600
mdo_0000221322	mes_11G146500
mdo_0000207722	mes_15G102800
mdo_0000291384	mes_08G007600
mdo_0000320314	mes_18G126700
mdo_0000201845	mes_07G082100
mdo_0000309680	mes_12G043500
mdo_0000309680	mes_13G043500
mdo_0000268306	mes_15G125200
mdo_0000274788	mes_16G021300
mdo_0000258854	mes_16G017400
mdo_0000274788	mes_17G039700
mdo_0000160647	mes_17G047000
mdo_0000173151	mes_17G050300
mdo_0000268306	mes_17G074300
mdo_0000232417	mes_17G074300
mdo_0000310875	mes_06G126000
mdo_0000310875	mes_14G045500
mdo_0000194603	mes_01G245000
mdo_0000138163	mes_01G238800
mdo_0000194603	mes_05G021700
mdo_0000138163	mes_05G015100
mdo_0000256621	mes_02G158100
mdo_0000190950	mes_07G099400
mdo_0000190950	mes_10G046700
mdo_0000929655	mes_10G107900
mdo_0000211459	mes_18G015400
mdo_0000256621	mes_18G072300
mdo_0000251244	mes_18G032300
mdo_0000294251	mes_01G125000
mdo_0000268649	mes_04G091800
mdo_0000223137	mes_06G071700
mdo_0000268649	mes_11G078400
mdo_0000223137	mes_14G098000
Mnot21387594	mes_03G043900
Mnot21387594	mes_16G091200
Mnot21391437	mes_04G019800
Mnot21391437	mes_11G146500
Mnot21394681	mes_15G125200
Mnot21389820	mes_16G021300
Mnot21389820	mes_17G039700
Mnot21405755	mes_06G071700
Mnot21405755	mes_14G098000
Mnot21402135	mes_08G029200
Mnot21402135	mes_09G051400
Mnot21391631	mes_13G127300
Mnot21392059	mes_04G091800
Mnot21392059	mes_11G078400
Mnot21394247	mes_10G107900
Mnot21396335	mes_06G126000
Mnot21396335	mes_08G102200
Mnot21396346	mes_11G078400
Mnot21396335	mes_14G045500
Mnot21406251	mes_01G245000
Mnot21406251	mes_02G007600
Mnot21406251	mes_05G021700
Mnot21397544	mes_04G024300
Mnot21397544	mes_11G142300
Mnot21402544	mes_01G238800
Mnot21402544	mes_05G015100
Mnot21407127	mes_04G019800
Mnot21407127	mes_07G099400
Mnot21407127	mes_08G007600
Mnot21407127	mes_10G046700
Mnot21407127	mes_11G146500
Mnot21410163	mes_05G172100
Mnot21410163	mes_07G082100
Mnot21410163	mes_13G127300
Mnot21410163	mes_18G032400
Mnot21397629	mes_17G047000
Mnot21393947	mes_09G117700
Mnot21389533	mes_09G117700
Mnot21398277	mes_12G043500
Mnot21398277	mes_13G043500
Mnot21386679	mes_02G007600
Mnot21398161	mes_17G050300
Mnot21403348	mes_05G068300
mes_01G125000	mtr_3g064050
mes_01G125000	mtr_5g076270
mes_01G238800	mtr_8g023990
mes_01G245000	mtr_8g027440
mes_02G082500	mtr_3g064050
mes_02G082500	mtr_5g076270
mes_02G007600	mtr_8g027440
mes_03G043900	mtr_2g043250
mes_03G043900	mtr_4g124900
mes_04G019800	mtr_1g064430
mes_04G019800	mtr_1g094960
mes_04G019800	mtr_2g094570
mes_04G024300	mtr_2g093740
mes_04G019800	mtr_4g058930
mes_04G024300	mtr_4g060460
mes_04G091800	mtr_7g083700
mes_04G019800	mtr_7g101280
mes_05G015100	mtr_8g023990
mes_05G021700	mtr_8g027440
mes_06G071700	mtr_1g093600
mes_06G071700	mtr_5g053920
mes_06G126000	mtr_8g100050
mes_07G099400	mtr_1g064430
mes_07G099400	mtr_2g094570
mes_08G007600	mtr_1g064430
mes_08G029200	mtr_1g058350
mes_08G007600	mtr_1g094960
mes_08G007600	mtr_2g094570
mes_08G007600	mtr_4g058930
mes_08G007600	mtr_7g101275
mes_08G029200	mtr_7g105370
mes_08G102200	mtr_8g100050
mes_09G051400	mtr_1g058350
mes_09G117700	mtr_4g028130
mes_09G117700	mtr_5g075410
mes_09G117700	mtr_7g073240
mes_09G051400	mtr_7g105370
mes_10G046700	mtr_1g094960
mes_10G046700	mtr_1g064430
mes_10G046700	mtr_2g094570
mes_10G046700	mtr_4g058930
mes_10G046700	mtr_7g101275
mes_11G146500	mtr_1g064430
mes_11G146500	mtr_1g094960
mes_11G142300	mtr_2g093740
mes_11G146500	mtr_2g094570
mes_11G142300	mtr_4g060460
mes_11G146500	mtr_4g058930
mes_11G146500	mtr_7g101275
mes_11G078400	mtr_7g083700
mes_12G043500	mtr_7g059330
mes_13G043500	mtr_7g059330
mes_14G098000	mtr_1g093600
mes_14G098000	mtr_5g053920
mes_14G045500	mtr_8g100050
mes_15G125200	mtr_2g018690
mes_15G125200	mtr_8g079492
mes_16G021300	mtr_2g011940
mes_16G091200	mtr_2g043250
mes_16G091200	mtr_4g124900
mes_17G039700	mtr_2g011940
mes_17G050300	mtr_2g014770
mes_17G074300	mtr_2g018690
mes_17G050300	mtr_4g088210
mes_18G015400	mtr_1g024025
mes_18G072400	mtr_3g073420
mes_18G072400	mtr_5g060630
mes_18G126700	mtr_5g075410
mes_01G238800	pbr_007784.1
mes_01G245000	pbr_018370.1
mes_01G245000	pbr_027421.1
mes_01G125000	pbr_012651.1
mes_01G245000	pbr_035088.1
mes_01G238800	pbr_038608.1
mes_01G125000	pbr_033588.1
mes_02G007600	pbr_027421.1
mes_02G007600	pbr_033804.1
mes_02G082500	pbr_012651.1
mes_02G007600	pbr_035088.1
mes_03G043900	pbr_037412.1
mes_04G024300	pbr_025597.1
mes_04G019800	pbr_008352.1
mes_04G091800	pbr_037867.1
mes_04G091800	pbr_021881.1
mes_04G019800	pbr_008404.1
mes_04G024300	pbr_041836.1
mes_05G015100	pbr_007784.1
mes_05G021700	pbr_027421.1
mes_05G015100	pbr_025896.1
mes_05G021700	pbr_033804.1
mes_05G021700	pbr_035088.1
mes_05G015100	pbr_038608.1
mes_06G071700	pbr_027478.1
mes_06G126000	pbr_010126.1
mes_06G126000	pbr_027098.1
mes_06G036900	pbr_034260.1
mes_06G126000	pbr_010582.1
mes_06G036900	pbr_007346.1
mes_06G071700	pbr_013255.1
mes_06G071700	pbr_030636.1
mes_07G099400	pbr_008352.1
mes_08G007600	pbr_008352.1
mes_08G029200	pbr_010410.1
mes_08G029200	pbr_010391.1
mes_08G102200	pbr_010126.1
mes_08G007600	pbr_008404.1
mes_08G007600	pbr_016467.1
mes_08G029200	pbr_015848.1
mes_09G117700	pbr_014639.1
mes_09G051400	pbr_010391.1
mes_09G051400	pbr_010410.1
mes_09G051400	pbr_015848.1
mes_10G046700	pbr_008352.1
mes_10G108100	pbr_033226.1
mes_10G046700	pbr_042396.1
mes_10G046700	pbr_008404.1
mes_10G107900	pbr_026615.1
mes_10G046700	pbr_039066.1
mes_11G142300	pbr_025597.1
mes_11G146500	pbr_008352.1
mes_11G078400	pbr_037867.1
mes_11G078400	pbr_021881.1
mes_11G146500	pbr_008404.1
mes_11G142300	pbr_041836.1
mes_12G043500	pbr_032979.1
mes_13G127300	pbr_019622.1
mes_13G127300	pbr_030412.1
mes_13G127300	pbr_025131.1
mes_13G043500	pbr_032979.1
mes_14G098000	pbr_027478.1
mes_14G045500	pbr_027098.1
mes_14G045500	pbr_010126.1
mes_14G045500	pbr_010582.1
mes_14G098000	pbr_013255.1
mes_14G098000	pbr_030636.1
mes_15G125200	pbr_039624.1
mes_15G125200	pbr_021104.1
mes_15G102800	pbr_000673.1
mes_16G091200	pbr_037412.1
mes_16G021300	pbr_000285.1
mes_17G047000	pbr_016241.1
mes_17G050300	pbr_016201.1
mes_17G074300	pbr_039624.1
mes_17G074300	pbr_021104.1
mes_17G039700	pbr_000285.1
mes_17G047000	pbr_000381.1
mes_17G050300	pbr_000415.1
mes_18G015400	pbr_005854.1
mes_18G072400	pbr_037271.1
mes_18G072400	pbr_008195.1
mes_18G015400	pbr_028076.1
mes_18G072400	pbr_008550.1
mes_01G125000	pmu_012968
mes_01G245000	pmu_018352
mes_01G085800	pmu_023374
mes_01G245000	pmu_024149
mes_01G238800	pmu_028725
mes_02G082500	pmu_012968
mes_02G007600	pmu_018352
mes_02G042800	pmu_023374
mes_02G007600	pmu_024149
mes_03G043900	pmu_027119
mes_04G024300	pmu_000994
mes_04G091800	pmu_016099
mes_04G019800	pmu_018533
mes_04G019800	pmu_030120
mes_05G021700	pmu_018352
mes_05G068300	pmu_019941
mes_05G015100	pmu_028725
mes_06G071700	pmu_015500
mes_06G126000	pmu_024588
mes_06G036900	pmu_027717
mes_06G071700	pmu_029015
mes_07G082100	pmu_021349
mes_07G099400	pmu_030120
mes_08G007600	pmu_018533
mes_08G102200	pmu_024588
mes_08G007600	pmu_030120
mes_09G117700	pmu_003031
mes_09G117700	pmu_000247
mes_10G107900	pmu_003827
mes_10G123900	pmu_003775
mes_10G124100	pmu_003777
mes_10G046700	pmu_018533
mes_10G066000	pmu_021349
mes_10G046700	pmu_030120
mes_11G142300	pmu_000994
mes_11G078400	pmu_016099
mes_11G146500	pmu_018533
mes_11G146500	pmu_030120
mes_12G043500	pmu_020417
mes_13G127300	pmu_005256
mes_13G043500	pmu_020417
mes_13G127300	pmu_026415
mes_14G098000	pmu_015500
mes_14G045500	pmu_024588
mes_14G098000	pmu_029015
mes_15G125200	pmu_010467
mes_16G021300	pmu_011635
mes_16G021300	pmu_009906
mes_16G091200	pmu_027119
mes_17G047000	pmu_010066
mes_17G074300	pmu_010467
mes_17G039700	pmu_011635
mes_17G039700	pmu_009906
mes_17G050300	pmu_031349
mes_18G015400	pmu_006237
mes_18G072400	pmu_019126
mes_01G238800	ppe_2G201000
mes_01G245000	ppe_2G190400
mes_01G125000	ppe_3G011800
mes_01G085800	ppe_5G061400
mes_01G238800	ppe_5G134900
mes_01G245000	ppe_5G123400
mes_02G007600	ppe_2G190400
mes_02G082500	ppe_3G011800
mes_02G007600	ppe_5G123400
mes_02G042800	ppe_5G061400
mes_03G043900	ppe_7G194200
mes_04G019800	ppe_2G213000
mes_04G091800	ppe_3G312100
mes_04G019800	ppe_6G236200
mes_04G019800	ppe_6G102800
mes_04G024300	ppe_6G097700
mes_05G015100	ppe_2G201000
mes_05G021700	ppe_2G190400
mes_05G021700	ppe_5G123400
mes_05G015100	ppe_5G134900
mes_05G068300	ppe_8G252300
mes_06G071700	ppe_1G305900
mes_06G071700	ppe_3G240000
mes_06G126000	ppe_5G143100
mes_06G036900	ppe_7G261000
mes_07G099400	ppe_6G236200
mes_07G082100	ppe_8G122500
mes_08G007600	ppe_2G213000
mes_08G102200	ppe_5G143100
mes_08G007600	ppe_6G102800
mes_08G007600	ppe_6G236200
mes_08G029200	ppe_7G100600
mes_09G117700	ppe_6G293400
mes_09G117700	ppe_6G041000
mes_09G051400	ppe_7G100600
mes_10G107900	ppe_1G585200
mes_10G046700	ppe_2G213000
mes_10G046700	ppe_6G102800
mes_10G046700	ppe_6G236200
mes_10G066000	ppe_8G122600
mes_11G146500	ppe_2G213000
mes_11G078400	ppe_3G312100
mes_11G142300	ppe_6G097700
mes_11G146500	ppe_6G102800
mes_11G146500	ppe_6G236200
mes_12G043500	ppe_8G207700
mes_13G127300	ppe_1G437800
mes_13G127300	ppe_7G134800
mes_13G043500	ppe_8G207700
mes_14G098000	ppe_1G305900
mes_14G098000	ppe_3G240000
mes_14G045500	ppe_5G143100
mes_15G125200	ppe_4G085900
mes_15G102800	ppe_6G015000
mes_16G021300	ppe_4G190000
mes_16G021300	ppe_4G036100
mes_16G091200	ppe_7G194200
mes_17G047000	ppe_4G049500
mes_17G050300	ppe_4G053800
mes_17G074300	ppe_4G085900
mes_17G039700	ppe_4G190000
mes_17G039700	ppe_4G036100
mes_18G015400	ppe_1G368300
mes_18G072400	ppe_1G507000
mes_01G245000	ptr_001G088600
mes_01G238800	ptr_002G181600
mes_01G245000	ptr_002G172500
mes_01G245000	ptr_003G142100
mes_01G125000	ptr_004G078200
mes_01G238800	ptr_014G107200
mes_01G245000	ptr_014G100100
mes_01G125000	ptr_017G141000
mes_02G007600	ptr_001G088600
mes_02G007600	ptr_002G172500
mes_02G007600	ptr_003G142100
mes_02G082500	ptr_004G078200
mes_02G007600	ptr_014G100100
mes_02G082500	ptr_017G141000
mes_03G043900	ptr_006G138500
mes_03G043900	ptr_018G063000
mes_04G091800	ptr_001G322700
mes_04G019800	ptr_004G211700
mes_04G019800	ptr_006G127500
mes_04G019800	ptr_008G039000
mes_04G019800	ptr_009G014800
mes_04G024300	ptr_009G011800
mes_04G019800	ptr_010G223200
mes_04G091800	ptr_017G061200
mes_05G021700	ptr_001G088600
mes_05G015100	ptr_002G181600
mes_05G021700	ptr_002G172500
mes_05G068300	ptr_002G207000
mes_05G021700	ptr_003G142100
mes_05G068300	ptr_014G135300
mes_05G015100	ptr_014G107200
mes_05G021700	ptr_014G100100
mes_06G126000	ptr_001G066200
mes_06G126000	ptr_003G163600
mes_06G036900	ptr_006G186300
mes_06G071700	ptr_008G117100
mes_06G071700	ptr_010G129200
mes_06G126000	ptr_012G106100
mes_06G126000	ptr_015G105300
mes_06G036900	ptr_018G109200
mes_07G021000	ptr_003G011200
mes_07G021400	ptr_003G010700
mes_07G021900	ptr_003G010500
mes_07G021600	ptr_004G219700
mes_07G022100	ptr_004G221500
mes_07G099400	ptr_006G127500
mes_07G082100	ptr_009G103100
mes_08G102200	ptr_001G066200
mes_08G102200	ptr_003G163600
mes_08G129000	ptr_003G212800
mes_08G007600	ptr_004G211700
mes_08G029200	ptr_006G208100
mes_08G007600	ptr_006G127500
mes_08G007600	ptr_008G039000
mes_08G007600	ptr_010G223200
mes_08G102200	ptr_012G106100
mes_08G102200	ptr_015G105300
mes_08G007600	ptr_016G090300
mes_08G029200	ptr_016G074500
mes_09G051400	ptr_006G208100
mes_09G117700	ptr_006G108300
mes_09G117700	ptr_013G157500
mes_09G117700	ptr_016G136500
mes_09G051400	ptr_016G074500
mes_09G117700	ptr_019G130300
mes_10G120700	ptr_003G010500
mes_10G107900	ptr_003G001000
mes_10G123900	ptr_004G219800
mes_10G124500	ptr_004G220900
mes_10G124900	ptr_004G221500
mes_10G066000	ptr_004G141800
mes_10G120700	ptr_004G221500
mes_10G122700	ptr_004G219800
mes_10G124500	ptr_004G219600
mes_10G107900	ptr_004G228800
mes_10G046700	ptr_006G127500
mes_10G046700	ptr_008G039000
mes_10G066000	ptr_009G103100
mes_10G046700	ptr_010G223200
mes_10G046700	ptr_016G090300
mes_11G078400	ptr_001G322700
mes_11G146500	ptr_004G211700
mes_11G146500	ptr_006G127500
mes_11G146500	ptr_008G039000
mes_11G142300	ptr_009G011800
mes_11G146500	ptr_009G014800
mes_11G146500	ptr_010G223200
mes_11G146500	ptr_016G090300
mes_11G078400	ptr_017G061200
mes_12G043500	ptr_002G252000
mes_13G043500	ptr_002G252000
mes_13G127300	ptr_004G141800
mes_13G127300	ptr_005G137600
mes_13G127300	ptr_007G042500
mes_13G127300	ptr_009G103100
mes_13G127300	ptr_014G031600
mes_14G045500	ptr_001G066200
mes_14G045500	ptr_003G163600
mes_14G098000	ptr_008G117100
mes_14G098000	ptr_010G129200
mes_14G045500	ptr_012G106100
mes_14G045500	ptr_015G105300
mes_15G102800	ptr_003G212800
mes_16G021300	ptr_004G035300
mes_16G091200	ptr_006G138500
mes_16G021300	ptr_011G043600
mes_16G091200	ptr_018G063000
mes_17G039700	ptr_004G035300
mes_17G047000	ptr_004G045800
mes_17G050300	ptr_004G050200
mes_17G039700	ptr_011G043600
mes_17G047000	ptr_011G054000
mes_17G050300	ptr_011G059100
mes_18G015400	ptr_002G024700
mes_18G072400	ptr_002G089900
mes_18G072400	ptr_005G171300
mes_18G015400	ptr_005G236700
mes_18G126700	ptr_006G108300
mes_18G126700	ptr_016G136500
mes_18G126700	ptr_019G130300
mes_01G245000	pvu_006G114300
mes_01G125000	pvu_006G084200
mes_01G125000	pvu_008G242400
mes_01G238800	pvu_009G260100
mes_01G238800	pvu_010G120900
mes_02G007600	pvu_006G114300
mes_02G082500	pvu_006G084200
mes_02G082500	pvu_008G242400
mes_02G042800	pvu_010G050600
mes_03G043900	pvu_003G128800
mes_03G043900	pvu_009G224800
mes_04G091800	pvu_001G086800
mes_04G019800	pvu_005G134500
mes_04G024300	pvu_005G136900
mes_04G019800	pvu_007G095000
mes_04G019800	pvu_011G080100
mes_04G024300	pvu_011G073600
mes_05G068300	pvu_001G202000
mes_05G021700	pvu_006G114300
mes_05G015100	pvu_009G260100
mes_05G015100	pvu_010G120900
mes_06G126000	pvu_002G282200
mes_06G071700	pvu_007G102800
mes_06G126000	pvu_009G161900
mes_07G099400	pvu_005G134500
mes_08G029200	pvu_001G193100
mes_08G102200	pvu_002G282200
mes_08G007600	pvu_005G134500
mes_08G007600	pvu_007G095000
mes_08G102200	pvu_009G161900
mes_08G007600	pvu_011G080100
mes_09G051400	pvu_001G193100
mes_09G117700	pvu_006G079300
mes_09G117700	pvu_008G247500
mes_09G117700	pvu_010G070200
mes_10G046700	pvu_005G134500
mes_10G046700	pvu_007G095000
mes_10G046700	pvu_007G149000
mes_10G046700	pvu_011G080100
mes_11G078400	pvu_001G086800
mes_11G142300	pvu_005G136900
mes_11G146500	pvu_005G134500
mes_11G146500	pvu_007G095000
mes_11G142300	pvu_011G073600
mes_11G146500	pvu_011G080100
mes_12G043500	pvu_008G122100
mes_13G127300	pvu_003G244400
mes_13G043500	pvu_008G122100
mes_14G045500	pvu_002G282200
mes_14G098000	pvu_007G102800
mes_14G045500	pvu_009G161900
mes_15G125200	pvu_002G177600
mes_16G091200	pvu_003G128800
mes_16G021300	pvu_006G191700
mes_16G091200	pvu_009G224800
mes_17G047000	pvu_002G229800
mes_17G074300	pvu_002G177600
mes_17G039700	pvu_006G191700
mes_17G050300	pvu_006G181200
mes_18G015400	pvu_001G008200
mes_18G126700	pvu_006G079300
mes_18G072400	pvu_008G168700
mes_18G072400	pvu_009G026200
mes_01G085800	rco_28192.t000008
mes_01G245000	rco_29742.t000033
mes_01G238800	rco_30068.t000105
mes_01G245000	rco_30068.t000006
mes_01G238800	rco_30076.t000035
mes_02G042800	rco_28192.t000008
mes_02G007600	rco_29742.t000033
mes_02G007600	rco_30068.t000006
mes_03G043900	rco_29739.t000149
mes_04G019800	rco_27538.t000014
mes_04G019800	rco_30078.t000122
mes_04G024300	rco_30111.t000037
mes_04G091800	rco_30131.t000011
mes_05G068300	rco_29647.t000040
mes_05G021700	rco_29742.t000033
mes_05G015100	rco_30068.t000105
mes_05G021700	rco_30068.t000006
mes_05G015100	rco_30076.t000035
mes_06G071700	rco_29738.t000052
mes_06G126000	rco_30128.t000006
mes_06G126000	rco_30147.t000689
mes_07G082100	rco_29801.t000145
mes_07G017300	rco_30071.t000003
mes_07G099400	rco_30078.t000122
mes_07G021400	rco_30093.t000022
mes_08G029200	rco_30032.t000012
mes_08G007600	rco_30078.t000122
mes_08G102200	rco_30128.t000006
mes_08G102200	rco_30147.t000689
mes_09G117700	rco_29915.t000005
mes_09G051400	rco_30032.t000012
mes_10G122700	rco_28725.t000014
mes_10G033200	rco_29585.t000024
mes_10G033500	rco_29585.t000025
mes_10G107900	rco_29609.t000013
mes_10G066000	rco_29801.t000145
mes_10G046700	rco_30078.t000122
mes_11G146500	rco_27538.t000014
mes_11G146500	rco_30078.t000122
mes_11G142300	rco_30111.t000037
mes_11G078400	rco_30131.t000011
mes_12G043500	rco_30204.t000072
mes_13G130900	rco_29676.t000066
mes_13G127300	rco_29801.t000145
mes_13G127300	rco_30115.t000009
mes_13G043500	rco_30204.t000072
mes_14G098000	rco_29738.t000052
mes_14G045500	rco_30128.t000006
mes_14G045500	rco_30147.t000689
mes_15G125200	rco_29599.t000009
mes_15G102800	rco_29650.t000012
mes_15G145100	rco_29676.t000067
mes_16G091200	rco_29739.t000149
mes_16G021300	rco_29917.t000038
mes_17G096300	rco_29851.t000129
mes_17G050300	rco_29900.t000002
mes_17G039700	rco_29917.t000038
mes_17G047000	rco_30190.t000104
mes_18G072400	rco_29908.t000004
mes_18G015400	rco_30170.t000573
mes_01G238800	roc_G01777
mes_01G245000	roc_G01688
mes_01G245000	roc_G07935
mes_01G085800	roc_G11789
mes_01G238800	roc_G20423
mes_02G007600	roc_G01688
mes_02G007600	roc_G07935
mes_02G042800	roc_G11789
mes_03G043900	roc_G03029
mes_04G091800	roc_G03748
mes_04G019800	roc_G07444
mes_04G019800	roc_G18814
mes_05G015100	roc_G01777
mes_05G021700	roc_G01688
mes_05G021700	roc_G07935
mes_05G068300	roc_G09597
mes_05G015100	roc_G20423
mes_06G126000	roc_G01854
mes_06G071700	roc_G02635
mes_06G071700	roc_G04812
mes_06G036900	roc_G05072
mes_08G102200	roc_G01854
mes_08G007600	roc_G07444
mes_08G007600	roc_G18814
mes_09G117700	roc_G10607
mes_09G117700	roc_G14760
mes_09G051400	roc_G17377
mes_10G046700	roc_G22044
mes_11G078400	roc_G03748
mes_11G146500	roc_G07444
mes_11G146500	roc_G18814
mes_12G043500	roc_G06605
mes_13G127300	roc_G00622
mes_13G043500	roc_G06605
mes_13G127300	roc_G10814
mes_14G045500	roc_G01854
mes_14G098000	roc_G02635
mes_14G098000	roc_G04812
mes_15G102800	roc_G08147
mes_15G125200	roc_G15327
mes_16G091200	roc_G03029
mes_16G021300	roc_G05930
mes_17G050300	roc_G05175
mes_17G039700	roc_G05930
mes_17G047000	roc_G06537
mes_17G074300	roc_G15327
mes_18G015400	roc_G02266
mes_18G072400	roc_G19175
mes_01G245000	tpr_gene20232
mes_02G082500	tpr_gene37425
mes_03G043900	tpr_gene12710
mes_04G019800	tpr_gene1965
mes_04G033500	tpr_gene14475
mes_04G033900	tpr_gene14471
mes_04G034200	tpr_gene14473
mes_04G034400	tpr_gene14476
mes_04G024300	tpr_gene15558
mes_04G019800	tpr_gene6125
mes_04G091800	tpr_gene17458
mes_04G019800	tpr_gene11508
mes_04G024300	tpr_gene11562
mes_04G042200	tpr_gene18845
mes_04G042800	tpr_gene18849
mes_04G043400	tpr_gene18844
mes_04G019800	tpr_gene18285
mes_05G168900	tpr_gene15757
mes_05G021700	tpr_gene20232
mes_06G126000	tpr_gene12902
mes_06G071700	tpr_gene18697
mes_07G099400	tpr_gene11508
mes_08G102200	tpr_gene12902
mes_08G029200	tpr_gene23332
mes_08G007600	tpr_gene11508
mes_08G007600	tpr_gene18285
mes_08G007600	tpr_gene21207
mes_08G170800	tpr_gene14127
mes_08G171000	tpr_gene14128
mes_08G171100	tpr_gene14123
mes_08G171700	tpr_gene14124
mes_08G029200	tpr_gene8737
mes_09G149400	tpr_gene10279
mes_09G149500	tpr_gene10277
mes_09G117700	tpr_gene4971
mes_09G051400	tpr_gene23332
mes_09G117700	tpr_gene17458
mes_09G117900	tpr_gene14122
mes_09G118000	tpr_gene14123
mes_09G118100	tpr_gene14128
mes_09G118400	tpr_gene14127
mes_09G051400	tpr_gene8737
mes_10G046700	tpr_gene1965
mes_10G029400	tpr_gene14479
mes_10G029800	tpr_gene14470
mes_10G031200	tpr_gene14471
mes_10G031400	tpr_gene14472
mes_10G046700	tpr_gene6125
mes_10G046700	tpr_gene11508
mes_10G003400	tpr_gene13957
mes_10G003600	tpr_gene13955
mes_10G004300	tpr_gene13959
mes_11G146500	tpr_gene1965
mes_11G131200	tpr_gene14476
mes_11G131400	tpr_gene14473
mes_11G131600	tpr_gene14471
mes_11G131900	tpr_gene14475
mes_11G146500	tpr_gene6125
mes_11G142300	tpr_gene15558
mes_11G078400	tpr_gene17458
mes_11G142300	tpr_gene11562
mes_11G146500	tpr_gene11508
mes_11G119500	tpr_gene18845
mes_11G120900	tpr_gene18847
mes_11G121700	tpr_gene18844
mes_11G146500	tpr_gene18285
mes_12G138200	tpr_gene2189
mes_12G141500	tpr_gene2180
mes_12G142800	tpr_gene2181
mes_12G145600	tpr_gene2184
mes_12G149800	tpr_gene2187
mes_13G017600	tpr_gene21800
mes_13G151300	tpr_gene21667
mes_13G152800	tpr_gene21664
mes_14G045500	tpr_gene12902
mes_14G060900	tpr_gene21814
mes_14G098000	tpr_gene18697
mes_14G014100	tpr_gene18848
mes_14G014200	tpr_gene18840
mes_15G125200	tpr_gene9588
mes_15G095300	tpr_gene13951
mes_16G021300	tpr_gene36725
mes_16G091200	tpr_gene12710
mes_17G039700	tpr_gene36725
mes_17G074300	tpr_gene9588
mes_17G050300	tpr_gene11716
mes_18G015400	tpr_gene34351
mes_18G068700	tpr_gene2188
mes_18G072400	tpr_gene32931
mes_01G245000	van_03g09410.1
mes_01G085800	van_04g05040.1
mes_01G238800	van_09g08860.1
mes_01G238800	van_0273s00040.1
mes_02G007600	van_03g09410.1
mes_02G042800	van_04g05040.1
mes_04G019800	van_10g03500.1
mes_04G091800	van_04g13170.1
mes_04G024300	van_0010ss02080.1
mes_04G019800	van_0021ss02160.1
mes_04G024300	van_0021ss01940.1
mes_05G021700	van_03g09410.1
mes_05G068300	van_04g15880.1
mes_05G172100	van_05g01590.1
mes_05G015100	van_09g08860.1
mes_06G126000	van_10g05020.1
mes_06G071700	van_06g06210.1
mes_06G126000	van_0112s00200.1
mes_06G071700	van_0005s01200.1
mes_07G099400	van_0021ss02160.1
mes_08G007600	van_10g03500.1
mes_08G102200	van_10g05020.1
mes_08G007600	van_0021ss02160.1
mes_08G029200	van_0172s00120.1
mes_09G117700	van_01g07650.1
mes_09G051400	van_0172s00120.1
mes_10G046700	van_06g07460.1
mes_10G046700	van_0021ss02160.1
mes_11G146500	van_10g03500.1
mes_11G078400	van_04g13170.1
mes_11G142300	van_0010ss02080.1
mes_11G142300	van_0021ss01940.1
mes_11G146500	van_0021ss02160.1
mes_12G043500	van_04g11600.1
mes_13G127300	van_11g03810.1
mes_13G043500	van_04g11600.1
mes_14G045500	van_10g05020.1
mes_14G098000	van_06g06210.1
mes_14G045500	van_0112s00200.1
mes_14G098000	van_0005s01200.1
mes_16G091200	van_11g13900.1
mes_16G021300	van_03g05320.1
mes_16G091200	van_09g06640.1
mes_17G039700	van_03g05320.1
mes_17G050300	van_03g06390.1
mes_18G015400	van_01g16270.1
mes_18G126700	van_01g07650.1
mes_18G126700	van_03g11220.1
mes_18G032300	van_05g01590.1
mes_18G072400	van_0364s00040.1
mes_01G238800	vra_05g00270
mes_01G125000	vra_06g06060
mes_01G085800	vra_09g05610
mes_01G125000	vra_10g04300
mes_01G238800	vra_0215s00320
mes_01G245000	vra_0083s01070
mes_02G082500	vra_06g06060
mes_02G042800	vra_09g05610
mes_02G082500	vra_10g04300
mes_02G007600	vra_0083s01070
mes_03G043900	vra_05g01790
mes_03G043900	vra_07g23560
mes_04G019800	vra_02g05890
mes_04G024300	vra_02g05690
mes_04G019800	vra_04g02860
mes_04G024300	vra_04g02680
mes_04G091800	vra_04g04870
mes_04G019800	vra_08g16880
mes_05G068300	vra_03g05610
mes_05G015100	vra_05g00270
mes_05G021700	vra_0083s01070
mes_06G126000	vra_07g29890
mes_06G071700	vra_11g12920
mes_07G099400	vra_02g05890
mes_08G007600	vra_02g05890
mes_08G029200	vra_03g04880
mes_08G007600	vra_04g02860
mes_08G007600	vra_08g16880
mes_09G051400	vra_03g04880
mes_09G117700	vra_06g06390
mes_09G117700	vra_0091s00050
mes_10G046700	vra_02g05890
mes_10G046700	vra_04g02860
mes_10G046700	vra_08g16880
mes_11G142300	vra_02g05690
mes_11G146500	vra_02g05890
mes_11G142300	vra_04g02680
mes_11G146500	vra_04g02860
mes_11G078400	vra_04g04870
mes_11G146500	vra_08g16880
mes_13G127300	vra_07g10460
mes_14G045500	vra_07g29890
mes_15G125200	vra_07g08370
mes_15G145000	vra_11g11310
mes_16G091200	vra_05g01790
mes_16G091200	vra_07g23560
mes_16G021300	vra_10g11430
mes_17G039700	vra_10g11430
mes_17G050300	vra_10g10520
mes_17G096200	vra_11g11310
mes_18G072400	vra_05g10740
mes_18G015400	vra_06g16730
mes_18G126700	vra_06g06390
mes_18G126700	vra_10g03890
Zjuj107426831	mes_06G036900
Zjuj107414026	mes_15G125200
Zjuj107430193	mes_16G021300
Zjuj107422963	mes_16G021300
Zjuj107414026	mes_17G074300
Zjuj107412017	mes_17G050300
Zjuj107413693	mes_07G099400
Zjuj107413693	mes_10G046700
Zjuj107416552	mes_06G071700
Zjuj107415017	mes_08G029200
Zjuj107415017	mes_09G051400
Zjuj107416552	mes_14G098000
Zjuj107420386	mes_18G015400
Zjuj107420998	mes_18G072400
Zjuj107423671	mes_01G245000
Zjuj107423809	mes_01G238800
Zjuj107423671	mes_02G007600
Zjuj107423671	mes_05G021700
Zjuj107423809	mes_05G015100
Zjuj107425358	mes_10G107900
Zjuj107424780	mes_13G127300
Zjuj107427959	mes_04G091800
Zjuj107426029	mes_05G068300
Zjuj107427045	mes_07G082100
Zjuj107427045	mes_10G066000
Zjuj107427959	mes_11G078400
Zjuj107426493	mes_12G043500
Zjuj107426493	mes_13G043500
Zjuj107429517	mes_06G071700
Zjuj107429710	mes_06G126000
Zjuj107429710	mes_08G102200
Zjuj107429517	mes_14G098000
Zjuj107429710	mes_14G045500
Zjuj107429830	mes_01G245000
Zjuj107429830	mes_02G007600
Zjuj107429830	mes_05G021700
Zjuj107431083	mes_09G117700
Zjuj107431430	mes_10G107900
Zjuj107434988	mes_01G085800
Zjuj107434988	mes_02G042800
Zjuj107435219	mes_11G078400
adu_Aradu.F9SP6	mgu_J00040
adu_Aradu.F9SP6	mgu_N00730
adu_Aradu.F9SP6	mgu_D00818
adu_Aradu.60VET	mgu_H00442
adu_Aradu.001N3	mgu_J00040
adu_Aradu.05DT4	mgu_J00664
adu_Aradu.M8B8F	mgu_J00534
adu_Aradu.05DT4	mgu_L01808
adu_Aradu.M8B8F	mgu_N02592
adu_Aradu.UD1B0	mgu_D00511
adu_Aradu.M8B8F	mgu_D02231
adu_Aradu.M8B8F	mgu_F01982
adu_Aradu.H9IXG	mgu_J00900
adu_Aradu.H9IXG	mgu_L01587
adu_Aradu.PZ2UH	mgu_M01096
adu_Aradu.J0I4L	mgu_M01204
adu_Aradu.H9EK2	mgu_N02592
adu_Aradu.XM1M6	mgu_N02611
adu_Aradu.H9EK2	mgu_D02231
adu_Aradu.HL1PG	mgu_D01190
adu_Aradu.H9EK2	mgu_F01982
adu_Aradu.J0I4L	mgu_H01903
adu_Aradu.HL1PG	mgu_I00613
adu_Aradu.TH8U7	mgu_B00723
adu_Aradu.W4C7I	mgu_J00833
adu_Aradu.7AQ1B	mgu_L01094
adu_Aradu.W4C7I	mgu_L01914
adu_Aradu.7AQ1B	mgu_E00306
adu_Aradu.MF3XQ	mgu_N03147
adu_Aradu.L4JLT	mgu_B01886
adu_Aradu.MF3XQ	mgu_C00816
adu_Aradu.EI7Y8	mgu_F00019
adu_Aradu.FNR52	mgu_M00109
adu_Aradu.7F0D8	mgu_D00805
adu_Aradu.LI4HP	mgu_N03328
adu_Aradu.W01YL	mgu_N03147
adu_Aradu.W24J0	mgu_N02611
adu_Aradu.DXP84	mgu_N02592
adu_Aradu.H6T95	mgu_B01886
adu_Aradu.W01YL	mgu_C00816
adu_Aradu.DXP84	mgu_D02231
adu_Aradu.4WT7F	mgu_D01190
adu_Aradu.DXP84	mgu_F01982
adu_Aradu.4WT7F	mgu_I00613
adu_Aradu.VV430	mgu_N02592
adu_Aradu.VV430	mgu_F01982
adu_Aradu.VV430	mgu_F01752
adu_Aradu.YC3RY	mgu_M01096
adu_Aradu.ZCT9N	mgu_M01204
adu_Aradu.FTT59	mgu_M01862
adu_Aradu.ZCT9N	mgu_H01903
Alp371590	mgu_J00900
Alp371590	mgu_L01587
Alp28330	mgu_M01862
Alp329270	mgu_N03127
Alp329270	mgu_N03147
Alp329270	mgu_C00816
Alp526860	mgu_N03328
Alp216010	mgu_J00664
Alp216010	mgu_L01808
Alp240040	mgu_N01191
Alp240040	mgu_B00331
Alp385870	mgu_D00511
Alp240040	mgu_H00442
Alp550040	mgu_J00664
Alp550040	mgu_L01808
Alp305810	mgu_M01096
Alp18090	mgu_N02592
Alp18090	mgu_D02231
Alp552360	mgu_D00818
Alp18090	mgu_F01982
Alp409770	mgu_L01094
Alp2150	mgu_B01886
Alp409770	mgu_E00306
Alp541890	mgu_F00019
Alp150530	mgu_C00592
Alp226790	mgu_A00611
Alp398640	mgu_M01204
Alp226790	mgu_B01886
Alp21500	mgu_D01092
Alp264550	mgu_J00040
Alp314240	mgu_J00900
Alp209780	mgu_J00664
Alp209780	mgu_L01808
Alp314240	mgu_L01587
Alp264550	mgu_N00730
Alp338290	mgu_N02611
Alp456320	mgu_N02592
Alp344230	mgu_D00805
Alp61410	mgu_D01190
Alp456320	mgu_D02231
Alp264550	mgu_D00818
AlyrAL1G31800	mgu_J00900
AlyrAL1G31800	mgu_L01587
AlyrAL1G39740	mgu_L01094
AlyrAL1G24970	mgu_L01094
AlyrAL1G44270	mgu_M01862
AlyrAL1G32580	mgu_N03127
AlyrAL1G32580	mgu_N03147
AlyrAL1G32580	mgu_C00816
AlyrAL1G39740	mgu_E00306
AlyrAL1G24970	mgu_E00306
AlyrAL2G27810	mgu_L01094
AlyrAL2G38080	mgu_N03328
AlyrAL2G27810	mgu_E00306
AlyrAL3G23130	mgu_J00664
AlyrAL3G23130	mgu_L01808
AlyrAL3G32560	mgu_N01194
AlyrAL3G32560	mgu_B00331
AlyrAL3G40270	mgu_D00511
AlyrAL3G32560	mgu_H00442
AlyrAL4G32170	mgu_L01808
AlyrAL4G29670	mgu_M01096
AlyrAL4G25350	mgu_N00730
AlyrAL4G21730	mgu_N02592
AlyrAL4G45950	mgu_B01886
AlyrAL4G21730	mgu_D02231
AlyrAL4G25350	mgu_D00818
AlyrAL5G14290	mgu_L01094
AlyrAL5G44410	mgu_B01886
AlyrAL5G14290	mgu_E00306
AlyrAL5G15680	mgu_F00019
AlyrAL6G16260	mgu_J00664
AlyrAL6G32290	mgu_J00900
AlyrAL6G32290	mgu_L01587
AlyrAL6G16260	mgu_L01808
AlyrAL7G29340	mgu_A00611
AlyrAL7G32470	mgu_M01204
AlyrAL7G29340	mgu_B01886
AlyrAL8G37050	mgu_N02611
AlyrAL8G34380	mgu_D00805
AlyrAL8G38770	mgu_D01190
AlyrAL8G38770	mgu_I00613
bnp_BnaA01g13580D	mgu_A00611
bnp_BnaA01g11380D	mgu_M01204
bnp_BnaA01g13580D	mgu_B01886
bnp_BnaA02g05070D	mgu_J00900
bnp_BnaA02g05070D	mgu_L01587
bnp_BnaA02g14040D	mgu_L01094
bnp_BnaA02g27630D	mgu_L01094
bnp_BnaA02g06260D	mgu_N02611
bnp_BnaA02g27630D	mgu_E00306
bnp_BnaA02g28280D	mgu_F00019
bnp_BnaA03g31790D	mgu_L01808
bnp_BnaA03g13980D	mgu_N00730
bnp_BnaA03g13980D	mgu_D00818
bnp_BnaA04g19890D	mgu_M01096
bnp_BnaA04g17550D	mgu_N00730
bnp_BnaA04g17550D	mgu_D00818
bnp_BnaA05g27480D	mgu_J00664
bnp_BnaA05g08190D	mgu_L01808
bnp_BnaA05g27480D	mgu_L01808
bnp_BnaA05g09790D	mgu_M01096
bnp_BnaA05g11980D	mgu_N00730
bnp_BnaA05g01310D	mgu_B01886
bnp_BnaA05g11980D	mgu_D00818
bnp_BnaA06g33420D	mgu_L01094
bnp_BnaA06g07470D	mgu_L01094
bnp_BnaA06g14040D	mgu_C00816
bnp_BnaA06g21460D	mgu_D01190
bnp_BnaA06g33420D	mgu_E00306
bnp_BnaA06g07470D	mgu_E00306
bnp_BnaA06g32660D	mgu_F00019
bnp_BnaA07g13830D	mgu_N02592
bnp_BnaA07g20790D	mgu_N03328
bnp_BnaA07g13830D	mgu_D02231
bnp_BnaA08g22150D	mgu_J00900
bnp_BnaA08g19490D	mgu_L01094
bnp_BnaA08g22150D	mgu_L01587
bnp_BnaA08g17390D	mgu_M01862
bnp_BnaA08g22150D	mgu_N03147
bnp_BnaA08g19490D	mgu_E00306
bnp_BnaA09g28670D	mgu_L01094
bnp_BnaA09g26170D	mgu_M01862
bnp_BnaA09g28670D	mgu_E00306
bnp_BnaA10g14760D	mgu_J00900
bnp_BnaA10g14760D	mgu_L01587
bnp_BnaA10g13260D	mgu_N02611
bnp_BnaAnng07660D	mgu_L01808
bnp_BnaC01g15800D	mgu_A00611
bnp_BnaC01g12840D	mgu_M01204
bnp_BnaC01g15800D	mgu_B01886
bnp_BnaC02g35650D	mgu_L01094
bnp_BnaC02g35650D	mgu_E00306
bnp_BnaC02g18650D	mgu_E00306
bnp_BnaC02g36350D	mgu_F00019
bnp_BnaC03g59640D	mgu_M01862
bnp_BnaC03g16940D	mgu_N00730
bnp_BnaC03g25860D	mgu_B01886
bnp_BnaC03g16940D	mgu_D00818
bnp_BnaC04g09240D	mgu_L01808
bnp_BnaC04g14350D	mgu_N00730
bnp_BnaC04g15900D	mgu_N02592
bnp_BnaC04g41110D	mgu_N00730
bnp_BnaC04g15900D	mgu_D02231
bnp_BnaC04g14350D	mgu_D00818
bnp_BnaC04g41110D	mgu_D00818
bnp_BnaC05g41640D	mgu_J00664
bnp_BnaC05g20560D	mgu_L01094
bnp_BnaC05g41640D	mgu_L01808
bnp_BnaC05g23210D	mgu_M01862
bnp_BnaC05g15390D	mgu_N03127
bnp_BnaC05g15390D	mgu_C00816
bnp_BnaC05g20560D	mgu_E00306
bnp_BnaC06g38360D	mgu_N03328
bnp_BnaC06g20640D	mgu_N03328
bnp_BnaC07g38640D	mgu_A00611
bnp_BnaC07g22870D	mgu_L01094
bnp_BnaC07g22870D	mgu_E00306
bnp_BnaC08g18670D	mgu_J00900
bnp_BnaC08g18670D	mgu_L01587
bnp_BnaC08g19040D	mgu_N03147
bnp_BnaC08g19040D	mgu_C00816
bnp_BnaC09g37130D	mgu_J00900
bnp_BnaC09g37130D	mgu_L01587
bnp_BnaCnng04580D	mgu_L01094
bnp_BnaCnng05140D	mgu_M01096
bnp_BnaCnng04580D	mgu_E00306
bol_Bo1g037360	mgu_A00611
bol_Bo1g024250	mgu_M01204
bol_Bo1g037360	mgu_B01886
bol_Bo2g023110	mgu_J00900
bol_Bo2g023110	mgu_L01587
bol_Bo2g138650	mgu_L01094
bol_Bo2g024860	mgu_N02611
bol_Bo2g161810	mgu_D01190
bol_Bo2g138650	mgu_E00306
bol_Bo2g061320	mgu_E00306
bol_Bo3g173760	mgu_A00409
bol_Bo3g064320	mgu_L01808
bol_Bo3g138550	mgu_L01094
bol_Bo3g148950	mgu_M01862
bol_Bo3g024640	mgu_N00730
bol_Bo3g039330	mgu_B01886
bol_Bo3g024640	mgu_D00818
bol_Bo3g108130	mgu_D01190
bol_Bo3g138550	mgu_E00306
bol_Bo4g035110	mgu_L01808
bol_Bo4g041340	mgu_M01096
bol_Bo4g182310	mgu_M01096
bol_Bo4g058460	mgu_N00730
bol_Bo4g173060	mgu_N00730
bol_Bo4g071620	mgu_N02592
bol_Bo4g008150	mgu_B01886
bol_Bo4g058460	mgu_D00818
bol_Bo4g071620	mgu_D02231
bol_Bo4g173060	mgu_D00818
bol_Bo5g136360	mgu_J00664
bol_Bo5g015210	mgu_L01094
bol_Bo5g027250	mgu_L01587
bol_Bo5g043120	mgu_L01094
bol_Bo5g136360	mgu_L01808
bol_Bo5g062810	mgu_M01862
bol_Bo5g027930	mgu_N03127
bol_Bo5g027930	mgu_N03147
bol_Bo5g027930	mgu_C00816
bol_Bo5g043120	mgu_E00306
bol_Bo5g015210	mgu_E00306
bol_Bo6g121520	mgu_N03328
bol_Bo6g081980	mgu_N03328
bol_Bo7g109250	mgu_A00611
bol_Bo7g062090	mgu_N03127
bol_Bo7g062090	mgu_C00816
bol_Bo7g083910	mgu_F00019
bol_Bo8g068380	mgu_J00900
bol_Bo8g068380	mgu_L01587
bol_Bo8g069820	mgu_N03127
bol_Bo8g069820	mgu_N03147
bol_Bo8g097320	mgu_B01886
bol_Bo8g069820	mgu_C00816
bol_Bo9g151530	mgu_J00900
bol_Bo9g176470	mgu_J00664
bol_Bo9g151530	mgu_L01587
bol_Bo9g176470	mgu_L01808
bol_Bo9g143570	mgu_N02611
bol_Bo00285s530	mgu_F00019
Bostr.10689s0100	mgu_M01204
Bostr.10689s0100	mgu_H01903
Bostr.12659s0398	mgu_L01094
Bostr.12659s0398	mgu_E00306
Bostr.13129s0349	mgu_J00664
Bostr.13129s0349	mgu_L01808
Bostr.13158s0186	mgu_B01886
Bostr.13671s0120	mgu_L01094
Bostr.13671s0120	mgu_E00306
Bostr.15697s0332	mgu_M01862
Bostr.19424s1090	mgu_J00664
Bostr.19424s1090	mgu_L01808
Bostr.19424s0744	mgu_N01191
Bostr.19424s0744	mgu_B00331
Bostr.19424s0764	mgu_B00294
Bostr.19424s0154	mgu_D00511
Bostr.19424s0744	mgu_H00442
Bostr.20129s0222	mgu_N03328
Bostr.23794s0488	mgu_J00664
Bostr.23794s0488	mgu_L01808
Bostr.23794s0705	mgu_M01096
Bostr.24513s0191	mgu_N00730
Bostr.24513s0191	mgu_D00818
Bostr.25993s0113	mgu_B01886
Bostr.26527s0132	mgu_J00900
Bostr.26527s0132	mgu_L01587
Bostr.26833s0196	mgu_N02611
Bostr.26833s0424	mgu_D00805
Bostr.26833s0038	mgu_D01190
Bostr.26833s0038	mgu_I00613
Bostr.27991s0089	mgu_N02592
Bostr.27991s0089	mgu_D02231
Bostr.27991s0089	mgu_F01982
Bostr.3148s0222	mgu_C00592
Bostr.0556s0243	mgu_L01094
Bostr.0556s0243	mgu_E00306
Bostr.0556s0351	mgu_F00019
Bostr.7128s0527	mgu_J00900
Bostr.7128s0527	mgu_L01587
Bostr.7128s0585	mgu_N03127
Bostr.7128s0585	mgu_N03147
Bostr.7128s0585	mgu_C00816
Bostr.7867s0204	mgu_A00611
Bostr.7867s0204	mgu_B01886
Bpen1260975834	mgu_D00511
Bpen1260984194	mgu_D01190
Bpen1260984194	mgu_I00613
Bpen1260986631	mgu_J00664
Bpen1260986631	mgu_L01808
Bpen1261006700	mgu_N03147
Bpen1261006700	mgu_C00816
Bpen1261014077	mgu_B00723
Bpen1261015796	mgu_F00019
Bpen1261017345	mgu_B00331
Bpen1261017345	mgu_H00442
Bpen1261017588	mgu_N03328
Bpen1261030550	mgu_N02592
Bpen1261030550	mgu_F01982
Bpen1261030550	mgu_F01752
Bpen1261031853	mgu_N02611
Bpen1261035284	mgu_J00040
Bpen1261038837	mgu_J00900
Bpen1261038837	mgu_L01587
Bpen1261039987	mgu_F00019
Bpen1261039949	mgu_I00613
Bpen1261043046	mgu_A00611
Bpen1261046521	mgu_N02592
Bpen1261046521	mgu_D02231
Bpen1261053791	mgu_K01158
Bpen1261053641	mgu_L01094
Bpen1261053641	mgu_E00306
Bpen1261057304	mgu_L01094
Bpen1261057304	mgu_E00306
Bpen1261058159	mgu_J00040
Bpen1261058159	mgu_N00730
Bpen1261058085	mgu_D00805
Bpen1261058159	mgu_D00818
Bpen1261062670	mgu_J00534
bra_A01401	mgu_A00611
bra_A03401	mgu_L01808
bra_A01185	mgu_M01204
bra_A01401	mgu_B01886
bra_B00905	mgu_J00900
bra_B00905	mgu_L01587
bra_B03202	mgu_L01094
bra_B01818	mgu_L01094
bra_B03784	mgu_D01190
bra_B03202	mgu_E00306
bra_B01818	mgu_E00306
bra_B01818	mgu_E00306
bra_B03252	mgu_F00019
bra_B03784	mgu_I00613
bra_C00243	mgu_J00664
bra_C03374	mgu_L01808
bra_C00243	mgu_L01808
bra_C01559	mgu_N00730
bra_C01559	mgu_D00818
bra_D02192	mgu_J00664
bra_D02192	mgu_L01808
bra_D02066	mgu_M01096
bra_D01818	mgu_N00730
bra_D00084	mgu_B01886
bra_D01818	mgu_D00818
bra_E00866	mgu_L01808
bra_E02919	mgu_L01808
bra_E01021	mgu_M01096
bra_E01285	mgu_N00730
bra_E00126	mgu_B01886
bra_E01285	mgu_D00818
bra_F03325	mgu_L01094
bra_F00801	mgu_L01094
bra_F01355	mgu_L01587
bra_F01415	mgu_N03127
bra_F01415	mgu_N03147
bra_F01415	mgu_C00816
bra_F02033	mgu_D01190
bra_F03325	mgu_E00306
bra_F00801	mgu_E00306
bra_F03252	mgu_F00019
bra_G01369	mgu_N02592
bra_G03536	mgu_N03328
bra_G02126	mgu_N03328
bra_G01369	mgu_D02231
bra_H02379	mgu_J00900
bra_H02115	mgu_L01094
bra_H02379	mgu_L01587
bra_H01893	mgu_M01862
bra_H02354	mgu_N03147
bra_H02354	mgu_C00816
bra_H02115	mgu_E00306
bra_I03099	mgu_L01094
bra_I02823	mgu_M01862
bra_I04264	mgu_B01886
bra_I03099	mgu_E00306
bra_J01551	mgu_J00900
bra_J02597	mgu_J00664
bra_J01551	mgu_L01587
bra_J02597	mgu_L01808
bra_J01402	mgu_N02611
bra_K00731	mgu_A00611
car_02491.1	mgu_M01862
car_02748.1	mgu_M01204
car_00514.1	mgu_N02592
car_00538.1	mgu_N02611
car_00514.1	mgu_D02231
car_00514.1	mgu_F01982
car_03736.1	mgu_N00730
car_03736.1	mgu_D00818
car_03677.1	mgu_D00805
car_07879.1	mgu_J00664
car_06329.1	mgu_J00040
car_07879.1	mgu_L01808
car_06722.1	mgu_F00019
car_10047.1	mgu_L01094
car_08681.1	mgu_N03147
car_08681.1	mgu_C00816
car_14902.1	mgu_N01191
car_13176.1	mgu_N00730
car_13273.1	mgu_N03328
car_14902.1	mgu_B00332
car_14902.1	mgu_C00592
car_13176.1	mgu_D00818
car_14902.1	mgu_H00442
car_15689.1	mgu_J00833
car_15689.1	mgu_L01914
car_16815.1	mgu_M01096
car_18411.1	mgu_N02611
car_21883.1	mgu_J00900
car_21883.1	mgu_L01587
cca_28641	mgu_N02592
cca_28641	mgu_D02231
cca_31006	mgu_M01862
cca_29570	mgu_N01191
cca_24759	mgu_M01096
cca_31496	mgu_N03328
cca_26961	mgu_J00664
cca_26961	mgu_L01808
cca_24579	mgu_B00723
cca_26850	mgu_D01190
cca_26850	mgu_I00613
cca_30924	mgu_J00040
cca_24652	mgu_L01094
cca_24724	mgu_D02231
cca_24652	mgu_E00306
cca_24724	mgu_F01982
cca_24724	mgu_F01752
cca_05463	mgu_J00040
cca_06359	mgu_L01808
cca_05791	mgu_M00109
cca_05463	mgu_N00730
cca_05463	mgu_D00818
cca_09835	mgu_N02592
cca_10910	mgu_B01886
cca_09835	mgu_D02231
cca_09835	mgu_F01982
cca_21533	mgu_J00534
cca_21481	mgu_N02611
cca_21533	mgu_N02592
cca_21533	mgu_D02231
cca_23210	mgu_J00833
cca_23210	mgu_L01914
cca_12003	mgu_B00228
cca_18579	mgu_B00331
cca_18579	mgu_C00592
cca_17624	mgu_F00019
cca_15406	mgu_J00834
cca_17062	mgu_M01204
cca_17296	mgu_B00723
cca_03998	mgu_J00900
cca_03998	mgu_L01587
cca_00802	mgu_B01886
cgr_11546s0001	mgu_L01094
cgr_11546s0001	mgu_E00306
cgr_1195s0014	mgu_M01096
cgr_1226s0063	mgu_A00611
cgr_1226s0063	mgu_B01886
cgr_1508s0171	mgu_M01862
cgr_1655s0012	mgu_L01808
cgr_1796s0004	mgu_J00900
cgr_1796s0004	mgu_L01587
cgr_1876s0007	mgu_N02592
cgr_1961s0078	mgu_J00900
cgr_1961s0078	mgu_L01587
cgr_1961s0022	mgu_N03147
cgr_1961s0022	mgu_N03127
cgr_1961s0022	mgu_C00816
cgr_2117s0038	mgu_J00664
cgr_2117s0038	mgu_L01808
cgr_2519s0017	mgu_N02611
cgr_3501s0173	mgu_L01094
cgr_3501s0173	mgu_E00306
cgr_3519s0007	mgu_M01204
cgr_4553s0009	mgu_D01190
cgr_0483s0062	mgu_B01886
cgr_0050s0046	mgu_B01886
cgr_0567s0011	mgu_N00730
cgr_0567s0011	mgu_D00818
cgr_5742s0010	mgu_B00331
cgr_0891s0022	mgu_D00805
cgr_0096s0050	mgu_N03328
cgr_0993s0119	mgu_J00664
cgr_0993s0119	mgu_L01808
cgy_01038	mgu_M01204
cgy_17303	mgu_J00900
cgy_17303	mgu_L01587
cgy_04206	mgu_N01191
cgy_04206	mgu_B00331
cgy_09839	mgu_F00019
cgy_03610	mgu_L01094
cgy_03610	mgu_E00306
cgy_05515	mgu_N00730
cgy_05534	mgu_N00750
cgy_05515	mgu_D00818
cgy_02576	mgu_L01094
cgy_02576	mgu_E00306
cgy_01606	mgu_L01094
cgy_01606	mgu_E00306
cgy_02199	mgu_J00040
cgy_02199	mgu_N00730
cgy_02199	mgu_D00818
cgy_22128	mgu_J00664
cgy_06813	mgu_C00592
cgy_00229	mgu_B01886
cgy_20295	mgu_E00306
cgy_08400	mgu_N00730
cgy_08400	mgu_D00818
cgy_07442	mgu_J00833
cgy_07442	mgu_L01914
cla_009800	mgu_M01862
cla_009652	mgu_M01096
cla_001366	mgu_M01204
cla_001366	mgu_H01903
cla_017664	mgu_J00664
cla_017664	mgu_L01808
cla_016872	mgu_J00900
cla_005790	mgu_J00833
cla_016872	mgu_L01587
cla_016005	mgu_N01194
cla_000557	mgu_N02611
cla_008736	mgu_N02592
cla_016005	mgu_B00331
cla_008736	mgu_D02231
cla_008736	mgu_F01982
cla_016005	mgu_H00442
cla_019548	mgu_M01862
cla_008097	mgu_N00730
cla_008097	mgu_D00818
cla_018293	mgu_J00534
cla_018293	mgu_D02231
cla_018293	mgu_F01982
cla_020368	mgu_L01094
cla_020817	mgu_N03147
cla_013059	mgu_N01191
cla_013059	mgu_B00331
cla_020817	mgu_C00816
cla_020368	mgu_E00306
cla_013059	mgu_H00442
cla_019321	mgu_D01190
cla_019321	mgu_I00613
cla_012819	mgu_A00611
cla_013766	mgu_J00534
cla_013766	mgu_N02592
cla_022556	mgu_B00331
cla_022556	mgu_C00592
cla_013766	mgu_F01982
cla_013766	mgu_F01752
cla_022556	mgu_H00442
cla_014974	mgu_D00511
mgu_A00611	mgu_B01886
mgu_J00664	mgu_L01808
mgu_J00833	mgu_L01914
mgu_J00900	mgu_L01587
mgu_J00040	mgu_N00730
mgu_J00040	mgu_D00818
mgu_K00763	mgu_H00442
mgu_L01094	mgu_E00306
mgu_M01204	mgu_H01903
mgu_N01191	mgu_B00331
mgu_N03147	mgu_C00816
mgu_N00730	mgu_D00818
mgu_N02592	mgu_D02231
mgu_N02592	mgu_F01982
mgu_B00334	mgu_C00592
mgu_B00333	mgu_H00442
mgu_C00592	mgu_H00442
mgu_D01190	mgu_I00613
mgu_F01752	mgu_F01982
cpa_115.30cpa	mgu_J00833
cpa_115.30cpa	mgu_L01914
cpa_139.80cpa	mgu_N02611
cpa_17.52cpa	mgu_M01862
cpa_173.22cpa	mgu_B00723
cpa_2.296cpa	mgu_J00040
cpa_2.296cpa	mgu_N00730
cpa_2.268cpa	mgu_D00805
cpa_2.296cpa	mgu_D00818
cpa_26.24cpa	mgu_N03147
cpa_26.24cpa	mgu_C00816
cpa_37.108cpa	mgu_A01063
cpa_53.88cpa	mgu_N02592
cpa_53.88cpa	mgu_D02231
cpa_53.88cpa	mgu_F01982
cpa_53.88cpa	mgu_F01752
cpa_55.163cpa	mgu_K00763
cpa_55.163cpa	mgu_B00331
cpa_55.163cpa	mgu_C00592
cpa_55.163cpa	mgu_H00442
cpa_62.23cpa	mgu_N01191
cpa_62.23cpa	mgu_B00331
cpa_62.23cpa	mgu_C00592
cpa_62.23cpa	mgu_H00442
cpa_65.4cpa	mgu_J00534
cpa_65.4cpa	mgu_N02592
cpa_65.4cpa	mgu_D02231
cpa_7.3cpa	mgu_M01096
cpa_70.84cpa	mgu_F00019
cpa_73.65cpa	mgu_N01672
cpa_8.187cpa	mgu_D00511
cpa_96.40cpa	mgu_B01886
cru_10008159	mgu_J00900
cru_10008159	mgu_L01587
cru_10010429	mgu_L01094
cru_10009612	mgu_L01094
cru_10008239	mgu_M01862
cru_10008258	mgu_N03127
cru_10008258	mgu_N03147
cru_10008258	mgu_C00816
cru_10010429	mgu_E00306
cru_10009612	mgu_E00306
cru_10020536	mgu_L01094
cru_10019991	mgu_N03328
cru_10020536	mgu_E00306
cru_10014376	mgu_J00664
cru_10014376	mgu_L01808
cru_10014420	mgu_N01191
cru_10014420	mgu_B00331
cru_10014420	mgu_C00592
cru_10016094	mgu_D00511
cru_10014420	mgu_H00442
cru_10023925	mgu_L01808
cru_10025185	mgu_M01096
cru_10022755	mgu_N02592
cru_10022654	mgu_N00730
cru_10022841	mgu_B01886
cru_10022755	mgu_D02231
cru_10022654	mgu_D00818
cru_10022755	mgu_F01982
cru_10019207	mgu_L01094
cru_10018954	mgu_B01886
cru_10019207	mgu_E00306
cru_10019353	mgu_F00019
cru_10001689	mgu_J00664
cru_10000065	mgu_J00900
cru_10000065	mgu_L01587
cru_10001689	mgu_L01808
cru_10006513	mgu_A00611
cru_10004192	mgu_M01204
cru_10006513	mgu_B01886
cru_10025912	mgu_N02611
cru_10027266	mgu_C00592
cru_10026947	mgu_D00805
cru_10025860	mgu_D01190
csa_047990	mgu_M01862
csa_045980	mgu_M01204
csa_046570	mgu_M01096
csa_045980	mgu_H01903
csa_052860	mgu_N02611
csa_078480	mgu_D00511
csa_111970	mgu_D00818
csa_114840	mgu_A00611
csa_124410	mgu_J00534
csa_124410	mgu_D02231
csa_124410	mgu_F01982
csa_137650	mgu_J00534
csa_137650	mgu_F01982
csa_137650	mgu_F01752
csa_156920	mgu_D01190
csa_156920	mgu_I00613
csa_177010	mgu_J00040
csa_219930	mgu_N01194
csa_219930	mgu_B00331
csa_219930	mgu_H00442
csa_232750	mgu_B00331
csa_232750	mgu_C00592
csa_232750	mgu_H00442
csa_241440	mgu_J00664
csa_241440	mgu_L01808
csa_244250	mgu_N01191
csa_244250	mgu_B00331
csa_244250	mgu_H00442
csa_283870	mgu_L01094
csa_283870	mgu_E00306
csa_342870	mgu_N03147
csa_342870	mgu_C00816
csa_386060	mgu_J00534
csa_386060	mgu_N02592
csa_386060	mgu_D02231
Csat104774180	mgu_J00664
Csat104774180	mgu_L01808
Csat104784125	mgu_N01191
Csat104784125	mgu_B00331
Csat104789694	mgu_D00511
Csat104737879	mgu_N02611
Csat104735367	mgu_D00805
Csat104739391	mgu_D01190
Csat104776036	mgu_J00900
Csat104776036	mgu_L01587
Csat104776687	mgu_L01094
Csat104772214	mgu_L01094
Csat104777060	mgu_M01862
Csat104776101	mgu_N03127
Csat104776101	mgu_N03147
Csat104776101	mgu_C00816
Csat104776687	mgu_E00306
Csat104772214	mgu_E00306
Csat104782023	mgu_J00664
Csat104782023	mgu_L01808
Csat104783231	mgu_B01886
Csat104779898	mgu_F00019
Csat104785924	mgu_L01808
Csat104787942	mgu_L01094
Csat104786167	mgu_M01096
Csat104786880	mgu_N02592
Csat104788487	mgu_B01886
Csat104784659	mgu_B01886
Csat104786880	mgu_D02231
Csat104787942	mgu_E00306
Csat104786880	mgu_F01982
Csat104790187	mgu_L01094
Csat104792382	mgu_L01808
Csat104793630	mgu_B01886
Csat104790187	mgu_E00306
Csat104790318	mgu_F00019
Csat104701513	mgu_L01094
Csat104700045	mgu_M01096
Csat104702568	mgu_N03328
Csat104700440	mgu_N00730
Csat104700695	mgu_N02592
Csat104699699	mgu_B01886
Csat104700695	mgu_D02231
Csat104700440	mgu_D00818
Csat104701513	mgu_E00306
Csat104700695	mgu_F01982
Csat104706424	mgu_J00900
Csat104708489	mgu_J00664
Csat104706424	mgu_L01587
Csat104708489	mgu_L01808
Csat104710339	mgu_L01094
Csat104713460	mgu_N03328
Csat104710339	mgu_E00306
Csat104710489	mgu_F00019
Csat104717887	mgu_A00611
Csat104718176	mgu_M01204
Csat104717887	mgu_B01886
Csat104722606	mgu_A00611
Csat104722899	mgu_M01204
Csat104726635	mgu_N02611
Csat104722606	mgu_B01886
Csat104731066	mgu_A00611
Csat104731384	mgu_M01204
Csat104731066	mgu_B01886
Csat104734629	mgu_J00664
Csat104736146	mgu_J00900
Csat104736146	mgu_L01587
Csat104734629	mgu_L01808
Csat104743399	mgu_J00900
Csat104743399	mgu_L01587
Csat104741249	mgu_L01094
Csat104739981	mgu_L01094
Csat104743633	mgu_M01862
Csat104740682	mgu_N03127
Csat104740682	mgu_N03147
Csat104740682	mgu_C00816
Csat104741249	mgu_E00306
Csat104739981	mgu_E00306
Csat104745365	mgu_J00664
Csat104745365	mgu_L01808
Csat104746303	mgu_N01191
Csat104746303	mgu_B00331
Csat104747021	mgu_D00511
Csat104750701	mgu_L01094
Csat104749467	mgu_M01096
Csat104751681	mgu_N03328
Csat104749841	mgu_N00730
Csat104750063	mgu_N02592
Csat104749146	mgu_B01886
Csat104750063	mgu_D02231
Csat104749841	mgu_D00818
Csat104750701	mgu_E00306
Csat104750063	mgu_F01982
Csat104756263	mgu_J00900
Csat104756263	mgu_L01587
Csat104756941	mgu_L01094
Csat104755609	mgu_L01094
Csat104757377	mgu_M01862
Csat104756330	mgu_N03127
Csat104756330	mgu_N03147
Csat104756330	mgu_C00816
Csat104756941	mgu_E00306
Csat104755609	mgu_E00306
Csat104762153	mgu_N02611
Csat104760694	mgu_C00592
Csat104762323	mgu_D01190
Csat104762323	mgu_I00613
Csat104764914	mgu_J00664
Csat104764914	mgu_L01808
Csat104765781	mgu_N01191
Csat104765781	mgu_B00331
Csat104766394	mgu_D00511
Csat104768815	mgu_J00664
Csat104770454	mgu_J00900
Csat104770454	mgu_L01587
Csat104768815	mgu_L01808
Csat104772737	mgu_C00592
egr_A02625	mgu_J00664
egr_A02625	mgu_L01808
egr_A02065	mgu_M00109
egr_B03048	mgu_L01094
egr_B02480	mgu_N02611
egr_B04027	mgu_N00730
egr_B04027	mgu_D00818
egr_B03048	mgu_E00306
egr_C03293	mgu_J00900
egr_C02178	mgu_J00833
egr_C03293	mgu_L01587
egr_C02178	mgu_L01914
egr_D01764	mgu_A00611
egr_D00588	mgu_M01096
egr_D00264	mgu_M01862
egr_E00888	mgu_A00611
egr_E01093	mgu_A01063
egr_E03462	mgu_M01204
egr_E01753	mgu_N01672
egr_E00888	mgu_B01886
egr_F04380	mgu_N03328
egr_F02090	mgu_N03147
egr_F02358	mgu_B00331
egr_F02358	mgu_C00592
egr_G02345	mgu_L01094
egr_G01455	mgu_N01194
egr_G02838	mgu_N02592
egr_G00076	mgu_B00723
egr_G01455	mgu_B00331
egr_G01455	mgu_C00592
egr_G02345	mgu_E00306
egr_G02838	mgu_F01752
egr_G02838	mgu_F01982
egr_H01651	mgu_B00331
egr_H00815	mgu_D00511
egr_H02009	mgu_H00442
egr_H01651	mgu_H00442
egr_I01218	mgu_N01191
egr_J00923	mgu_N02592
egr_J00923	mgu_D02231
egr_J00923	mgu_F01982
egr_K01240	mgu_J00534
egr_K02197	mgu_D01190
fve_12917	mgu_J00900
fve_08492	mgu_N03147
fve_09082	mgu_B00331
fve_09083	mgu_B00334
fve_31951	mgu_B00294
fve_15016	mgu_C00592
fve_09082	mgu_C00592
fve_08492	mgu_C00816
fve_17562	mgu_D00511
fve_09082	mgu_H00442
fve_28098	mgu_J00040
fve_30690	mgu_M01204
fve_30394	mgu_M01862
fve_29771	mgu_M01096
fve_28098	mgu_N00730
fve_28596	mgu_N01192
fve_28599	mgu_N01194
fve_16844	mgu_N02592
fve_28545	mgu_N02611
fve_28602	mgu_B00334
fve_28054	mgu_D00805
fve_28098	mgu_D00818
fve_16844	mgu_D02231
fve_03871	mgu_L01094
fve_03871	mgu_E00306
fve_01855	mgu_A01063
fve_12224	mgu_J00833
fve_12224	mgu_L01914
fve_02234	mgu_N03328
fve_29255	mgu_B00723
fve_06434	mgu_D01190
fve_06434	mgu_I00613
fve_09733	mgu_J00534
fve_13877	mgu_J00040
fve_15627	mgu_J00664
fve_24052	mgu_K00763
fve_10330	mgu_L01094
fve_15627	mgu_L01808
fve_09733	mgu_N02592
fve_13877	mgu_N00730
fve_24052	mgu_B00331
fve_09733	mgu_D02231
fve_13877	mgu_D00818
fve_10330	mgu_E00306
fve_01379	mgu_F00019
fve_24052	mgu_H00442
fve_07457	mgu_N01672
fve_19138	mgu_B01886
fve_23280	mgu_F01982
fve_23280	mgu_F01752
gma_01G133000	mgu_J00040
gma_01G002100	mgu_J00833
gma_01G087500	mgu_L01094
gma_01G244800	mgu_N01191
gma_01G087500	mgu_E00306
gma_02G236400	mgu_J00040
gma_02G200500	mgu_J00664
gma_02G239600	mgu_K01158
gma_02G099500	mgu_L01094
gma_02G200500	mgu_L01808
gma_02G281700	mgu_M00109
gma_02G236400	mgu_N00730
gma_02G236400	mgu_D00818
gma_02G237500	mgu_D00805
gma_02G099500	mgu_E00306
gma_03G035200	mgu_J00040
gma_03G199000	mgu_J00664
gma_03G199000	mgu_L01808
gma_03G258300	mgu_B01886
gma_04G254200	mgu_N03328
gma_04G037800	mgu_B00332
gma_04G037900	mgu_B00334
gma_04G037800	mgu_C00592
gma_04G200600	mgu_D01190
gma_04G200600	mgu_I00613
gma_05G221300	mgu_J00833
gma_05G221300	mgu_L01914
gma_05G200800	mgu_D01190
gma_05G200800	mgu_I00613
gma_06G038900	mgu_B00332
gma_06G038900	mgu_C00592
gma_06G164900	mgu_D01190
gma_06G164900	mgu_I00613
gma_07G130400	mgu_L01914
gma_07G202200	mgu_M01096
gma_07G272800	mgu_B00723
gma_07G054800	mgu_B01886
gma_08G027800	mgu_J00833
gma_08G027800	mgu_L01914
gma_08G008100	mgu_D01190
gma_08G357600	mgu_D00511
gma_08G008100	mgu_I00613
gma_09G072200	mgu_J00900
gma_09G072200	mgu_L01587
gma_10G076100	mgu_J00664
gma_10G076100	mgu_L01808
gma_10G204400	mgu_L01094
gma_10G210600	mgu_N02592
gma_10G053500	mgu_D02231
gma_10G210600	mgu_D02231
gma_10G204400	mgu_E00306
gma_10G210600	mgu_F01982
gma_10G210600	mgu_F01752
gma_11G197900	mgu_J00040
gma_11G204200	mgu_K01158
gma_11G145500	mgu_N02592
gma_11G197900	mgu_N00730
gma_11G145500	mgu_D02231
gma_11G197900	mgu_D00818
gma_12G071000	mgu_N02611
gma_12G076200	mgu_N02592
gma_12G171000	mgu_N02611
gma_12G174100	mgu_N02592
gma_12G164100	mgu_B00723
gma_12G076200	mgu_D02231
gma_12G174100	mgu_D02231
gma_12G076200	mgu_F01982
gma_12G174100	mgu_F01982
gma_13G112600	mgu_J00900
gma_13G112600	mgu_L01587
gma_13G234200	mgu_M01096
gma_13G245900	mgu_M01204
gma_13G174000	mgu_M01096
gma_13G221400	mgu_M01862
gma_13G325200	mgu_N02592
gma_13G328000	mgu_N02611
gma_13G084700	mgu_N03328
gma_13G140600	mgu_D02231
gma_13G325200	mgu_D02231
gma_13G325200	mgu_F01982
gma_13G245900	mgu_H01903
gma_14G204400	mgu_J00040
gma_14G032700	mgu_M00109
gma_14G217700	mgu_N03147
gma_14G166500	mgu_N03328
gma_14G204400	mgu_N00730
gma_14G217700	mgu_C00816
gma_14G204400	mgu_D00818
gma_15G181000	mgu_J00900
gma_15G181000	mgu_L01587
gma_15G091000	mgu_M01862
gma_15G078800	mgu_M01096
gma_15G067900	mgu_M01204
gma_15G067900	mgu_H01903
gma_16G023600	mgu_B01886
gma_16G050300	mgu_F00019
gma_17G047100	mgu_J00900
gma_17G175500	mgu_K00763
gma_17G047100	mgu_L01587
gma_17G256500	mgu_N03147
gma_17G175500	mgu_B00331
gma_17G256500	mgu_C00816
gma_17G175500	mgu_H00442
gma_18G052100	mgu_J00040
gma_18G052100	mgu_N00730
gma_18G052100	mgu_D00818
gma_18G176100	mgu_D00511
gma_19G196600	mgu_J00664
gma_19G196600	mgu_L01808
gma_19G181900	mgu_N02592
gma_19G181900	mgu_D02231
gma_19G100900	mgu_F00019
gma_19G181900	mgu_F01982
gma_20G186200	mgu_L01094
gma_20G180000	mgu_N02592
gma_20G180000	mgu_D02231
gma_20G186200	mgu_E00306
gma_20G180000	mgu_F01982
gma_20G180000	mgu_F01752
gma_U019800	mgu_N02611
gra_001G017000	mgu_J00900
gra_001G017000	mgu_L01587
gra_001G153900	mgu_B01886
gra_001G184300	mgu_D00511
gra_001G054600	mgu_D01190
gra_001G273500	mgu_F00019
gra_002G237900	mgu_J00664
gra_002G237900	mgu_L01808
gra_002G124400	mgu_N03147
gra_002G007600	mgu_N01191
gra_002G007600	mgu_B00331
gra_002G131600	mgu_B00332
gra_002G124400	mgu_C00816
gra_002G131600	mgu_C00592
gra_002G075900	mgu_H01903
gra_003G078000	mgu_A00611
gra_003G073600	mgu_A01063
gra_003G142500	mgu_J00534
gra_003G152700	mgu_J00040
gra_003G142500	mgu_N02592
gra_003G152700	mgu_N00730
gra_003G078000	mgu_B01886
gra_003G142500	mgu_D02231
gra_003G152700	mgu_D00818
gra_003G142500	mgu_F01982
gra_005G004300	mgu_J00040
gra_005G238600	mgu_N01191
gra_005G004300	mgu_N00730
gra_005G238600	mgu_B00331
gra_005G238600	mgu_C00592
gra_005G004300	mgu_D00818
gra_005G138100	mgu_E00306
gra_006G166400	mgu_J00534
gra_006G152400	mgu_J00664
gra_006G152400	mgu_L01808
gra_006G166400	mgu_N02592
gra_006G120400	mgu_N02611
gra_006G166400	mgu_D02231
gra_006G166400	mgu_F01982
gra_007G026900	mgu_A00611
gra_007G212100	mgu_K00763
gra_007G109500	mgu_B01886
gra_007G212100	mgu_B00331
gra_007G044900	mgu_D01190
gra_007G212100	mgu_H00442
gra_007G044900	mgu_I00613
gra_008G261100	mgu_A01063
gra_008G185900	mgu_L01094
gra_008G126200	mgu_B01886
gra_008G210200	mgu_D01190
gra_008G185900	mgu_E00306
gra_009G037100	mgu_J00900
gra_009G399000	mgu_J00664
gra_009G037100	mgu_L01587
gra_009G399000	mgu_L01808
gra_009G166100	mgu_M01096
gra_009G173100	mgu_M01204
gra_009G078800	mgu_N02611
gra_009G241900	mgu_N03328
gra_009G196100	mgu_N03147
gra_009G107800	mgu_N02592
gra_009G196100	mgu_C00816
gra_009G107800	mgu_D02231
gra_009G107800	mgu_F01982
gra_009G173100	mgu_H01903
gra_010G091300	mgu_J00900
gra_010G091300	mgu_L01587
gra_010G157400	mgu_M01096
gra_010G046000	mgu_N03328
gra_011G127500	mgu_J00040
gra_011G238900	mgu_J00534
gra_011G022400	mgu_M01204
gra_011G030900	mgu_M01096
gra_011G238900	mgu_N02592
gra_011G091100	mgu_B00723
gra_011G127500	mgu_D00818
gra_011G238900	mgu_D02231
gra_011G238900	mgu_F01982
gra_011G238900	mgu_F01752
gra_012G004800	mgu_F01982
gra_013G267100	mgu_J00534
gra_013G080000	mgu_L01094
gra_013G042700	mgu_N01192
gra_013G267100	mgu_N02592
gra_013G042700	mgu_B00331
gra_013G042700	mgu_C00592
gra_013G267100	mgu_D02231
gra_013G080000	mgu_E00306
gra_013G042700	mgu_H00442
jcu_4S00291.120jcu	mgu_M01204
jcu_4S00497.140jcu	mgu_B01886
jcu_4S00529.110jcu	mgu_D00511
jcu_4S01285.130jcu	mgu_H00442
lal_scaffold1214_48lal	mgu_L01587
lal_scaffold125_5lal	mgu_L01094
lal_scaffold125_5lal	mgu_E00306
lal_scaffold1268_15lal	mgu_D01190
lal_scaffold1608_7lal	mgu_C00592
lal_scaffold1659_13lal	mgu_B01886
lal_scaffold1778_26lal	mgu_N00730
lal_scaffold1778_26lal	mgu_D00818
lal_scaffold2037_56lal	mgu_J00664
lal_scaffold2037_56lal	mgu_L01808
lal_scaffold212_54lal	mgu_L01094
lal_scaffold212_54lal	mgu_E00306
lal_scaffold2269_8lal	mgu_M01204
lal_scaffold2324_4lal	mgu_N03147
lal_scaffold2430_39lal	mgu_N00730
lal_scaffold2430_39lal	mgu_D00818
lal_scaffold2502_15lal	mgu_C00816
lal_scaffold3015_7lal	mgu_I00613
lal_scaffold309_75lal	mgu_M01096
lal_scaffold318_5lal	mgu_L01094
lal_scaffold318_5lal	mgu_E00306
lal_scaffold342_91lal	mgu_D00800
lal_scaffold361_7lal	mgu_B01886
lal_scaffold362_31lal	mgu_B01886
lal_scaffold644_14lal	mgu_J00900
lal_scaffold674_30lal	mgu_N03147
lal_scaffold674_30lal	mgu_C00816
lal_scaffold686_4lal	mgu_N01192
lal_scaffold686_4lal	mgu_B00331
lal_scaffold752_17lal	mgu_L01808
lal_scaffold911_13lal	mgu_M01096
lal_scaffold960_17lal	mgu_E00306
lal_scaffold966_26lal	mgu_L01094
Lang109347823	mgu_J00900
Lang109350216	mgu_J00040
Lang109347823	mgu_L01587
Lang109358261	mgu_D01190
Lang109358261	mgu_I00613
Lang109337453	mgu_L01094
Lang109338081	mgu_N03328
Lang109333292	mgu_B01886
Lang109337453	mgu_E00306
Lang109343967	mgu_N03147
Lang109343909	mgu_N01194
Lang109342750	mgu_N02592
Lang109343148	mgu_N03147
Lang109343909	mgu_B00331
Lang109343909	mgu_C00592
Lang109343148	mgu_C00816
Lang109342750	mgu_D02231
Lang109345593	mgu_M01096
Lang109345632	mgu_M01204
Lang109345199	mgu_N00730
Lang109345726	mgu_B01886
Lang109345199	mgu_D00818
Lang109348305	mgu_J00664
Lang109348305	mgu_L01808
Lang109351638	mgu_N02611
Lang109352569	mgu_D00511
Lang109355320	mgu_J00534
Lang109355320	mgu_N02592
Lang109355320	mgu_D02231
Lang109356710	mgu_J00040
Lang109355776	mgu_L01094
Lang109356710	mgu_N00730
Lang109356710	mgu_D00818
Lang109355714	mgu_D00805
Lang109355776	mgu_E00306
Lang109358725	mgu_N02592
Lang109358725	mgu_D02231
Lang109359300	mgu_J00040
Lang109359300	mgu_N00730
Lang109359945	mgu_N01672
Lang109359300	mgu_D00818
Lang109362621	mgu_J00040
Lang109362482	mgu_J00900
Lang109362482	mgu_L01587
Lang109361721	mgu_D01190
Lang109362621	mgu_D00818
Lang109325611	mgu_N02611
Lang109363285	mgu_D00511
Lang109326855	mgu_J00900
Lang109326855	mgu_L01587
Lang109326149	mgu_N03328
Lang109328188	mgu_J00900
Lang109328188	mgu_L01587
Lang109327380	mgu_C00592
Lang109328422	mgu_D01190
Lang109329908	mgu_J00040
Lang109329635	mgu_M01204
Lang109329880	mgu_M01862
Lang109329908	mgu_N00730
Lang109329908	mgu_D00818
Lang109332390	mgu_M01204
Lang109334541	mgu_M01096
Lang109334360	mgu_M01204
Lang109334036	mgu_B00723
Lang109334109	mgu_H01903
Lang109334360	mgu_H01903
Lang109336660	mgu_L01094
Lang109335999	mgu_N02592
Lang109335999	mgu_F01982
Lang109335999	mgu_F01752
Lang109339833	mgu_L01808
Lang109340762	mgu_F01982
lja_1g3v4722780.1lja	mgu_J00664
lja_1g3v4722780.1lja	mgu_L01808
lja_1g3v2155550.1lja	mgu_N03147
lja_1g3v4579590.1lja	mgu_N02592
lja_1g3v5035080.1lja	mgu_B01886
lja_1g3v1649020.1lja	mgu_B00332
lja_1g3v1649030.1lja	mgu_B00334
lja_1g3v1649020.1lja	mgu_C00592
lja_1g3v2155550.1lja	mgu_C00816
lja_1g3v1452940.1lja	mgu_D01190
lja_1g3v4579590.1lja	mgu_D02231
lja_1g3v3462910.1lja	mgu_D00511
lja_1g3v1452940.1lja	mgu_I00613
lja_2g3v0914370.1lja	mgu_J00834
lja_2g3v2437100.1lja	mgu_J00040
lja_2g3v1171110.1lja	mgu_L01094
lja_2g3v0914370.1lja	mgu_L01914
lja_2g3v2437100.1lja	mgu_N00730
lja_2g3v2437100.1lja	mgu_D00818
lja_2g3v2449260.1lja	mgu_D00805
lja_2g3v1171110.1lja	mgu_E00306
lja_3g3v1427070.1lja	mgu_J00040
lja_3g3v3085460.1lja	mgu_N02592
lja_3g3v1075070.1lja	mgu_N02592
lja_3g3v2466510.1lja	mgu_B01886
lja_3g3v1075070.1lja	mgu_D02231
lja_3g3v3085460.1lja	mgu_D02231
lja_3g3v3085460.1lja	mgu_F01982
lja_4g3v2214800.1lja	mgu_J00900
lja_4g3v2214800.1lja	mgu_L01587
lja_4g3v0484820.1lja	mgu_M01096
lja_4g3v2881950.1lja	mgu_D01190
lja_4g3v2881950.1lja	mgu_I00613
lja_5g3v1776170.1lja	mgu_L01094
lja_5g3v1812820.1lja	mgu_D02231
lja_5g3v1812820.1lja	mgu_F01982
lja_5g3v1812820.1lja	mgu_F01752
lja_6g3v1174050.1lja	mgu_J00900
lja_6g3v1174050.1lja	mgu_L01587
lja_6g3v2006460.1lja	mgu_M01096
lja_6g3v2080300.1lja	mgu_M01204
lja_6g3v1950730.1lja	mgu_M01862
lus_10021326	mgu_J00664
lus_10021326	mgu_L01808
lus_10023519	mgu_N02592
lus_10023519	mgu_F01982
lus_10023519	mgu_F01752
lus_10014043	mgu_N01193
lus_10014044	mgu_B00332
lus_10014043	mgu_C00592
lus_10011245	mgu_M01204
lus_10011245	mgu_H01903
lus_10032541	mgu_D01190
lus_10032541	mgu_I00613
lus_10019940	mgu_J00534
lus_10019871	mgu_N01193
lus_10019940	mgu_N02592
lus_10019871	mgu_B00334
lus_10019872	mgu_B00331
lus_10019870	mgu_C00592
lus_10019940	mgu_D02231
lus_10024320	mgu_N03147
lus_10024320	mgu_C00816
lus_10027600	mgu_J00833
lus_10021707	mgu_L01094
lus_10021707	mgu_E00306
lus_10030240	mgu_B01886
lus_10014169	mgu_J00040
lus_10012421	mgu_C00816
lus_10043200	mgu_D01190
lus_10043200	mgu_I00613
lus_10018440	mgu_M01204
lus_10018440	mgu_H01903
lus_10041487	mgu_L01094
lus_10041487	mgu_E00306
lus_10041521	mgu_F00019
lus_10006483	mgu_C00592
lus_10032413	mgu_A00611
lus_10032413	mgu_B01886
lus_10025142	mgu_J00040
lus_10034276	mgu_L01094
lus_10034276	mgu_E00306
lus_10009764	mgu_C00592
lus_10023058	mgu_A00611
lus_10023058	mgu_B01886
lus_10025226	mgu_J00040
lus_10025226	mgu_D00818
lus_10016090	mgu_N02592
lus_10016090	mgu_D02231
lus_10019353	mgu_H00442
lus_10035059	mgu_E00306
lus_10004226	mgu_J00664
lus_10022741	mgu_J00040
lus_10012572	mgu_F00019
lus_10021467	mgu_N02592
lus_10021467	mgu_D02231
lus_10021467	mgu_F01982
lus_10026510	mgu_J00534
lus_10026510	mgu_N02592
lus_10026510	mgu_D02231
lus_10026510	mgu_F01982
lus_10011888	mgu_D00511
lus_10022820	mgu_D00511
lus_10040403	mgu_N02592
lus_10040403	mgu_F01982
lus_10040404	mgu_F01981
lus_10040403	mgu_F01752
lus_10040404	mgu_F01751
mdo_0000179650	mgu_M01096
mdo_0000166689	mgu_M01204
mdo_0000166580	mgu_D00511
mdo_0000466420	mgu_J00040
mdo_0000297793	mgu_N00730
mdo_0000274442	mgu_N02592
mdo_0000412781	mgu_N02611
mdo_0000274442	mgu_D02231
mdo_0000466420	mgu_D00818
mdo_0000297793	mgu_D00818
mdo_0000230750	mgu_J00664
mdo_0000300196	mgu_J00040
mdo_0000167246	mgu_J00534
mdo_0000230750	mgu_L01808
mdo_0000143749	mgu_N03147
mdo_0000143749	mgu_C00816
mdo_0000167246	mgu_D02231
mdo_0000185253	mgu_J00833
mdo_0000128924	mgu_L01094
mdo_0000318647	mgu_J00664
mdo_0000318647	mgu_L01808
mdo_0000258032	mgu_D01190
mdo_0000258032	mgu_I00613
mdo_0000259062	mgu_A00611
mdo_0000876321	mgu_J00900
mdo_0000526584	mgu_K00338
mdo_0000876321	mgu_L01587
mdo_0000273491	mgu_N03328
mdo_0000314333	mgu_B00331
mdo_0000283274	mgu_C00591
mdo_0000249417	mgu_C00592
mdo_0000314333	mgu_H00442
mdo_0000134824	mgu_J00833
mdo_0000939633	mgu_L01094
mdo_0000134824	mgu_L01914
mdo_0000939633	mgu_E00306
mdo_0000319957	mgu_M00109
mdo_0000139073	mgu_A00611
mdo_0000886637	mgu_J00900
mdo_0000165802	mgu_K00338
mdo_0000886637	mgu_L01587
mdo_0000241386	mgu_N01672
mdo_0000258417	mgu_B00331
mdo_0000139073	mgu_B01886
mdo_0000258417	mgu_H00442
mdo_0000267885	mgu_N00730
mdo_0000221322	mgu_N02592
mdo_0000221322	mgu_D02231
mdo_0000240942	mgu_D00805
mdo_0000229368	mgu_D00818
mdo_0000320314	mgu_J00040
mdo_0000291384	mgu_J00534
mdo_0000268306	mgu_M01862
mdo_0000173151	mgu_M01096
mdo_0000274788	mgu_M01204
mdo_0000201845	mgu_N01191
mdo_0000201845	mgu_B00331
mdo_0000309680	mgu_D00511
mdo_0000310875	mgu_I00613
mdo_0000237846	mgu_N01672
mdo_0000194603	mgu_B01886
mdo_0000211459	mgu_N03147
mdo_0000929655	mgu_B00723
mdo_0000211459	mgu_C00816
mdo_0000251244	mgu_C00592
mdo_0000190950	mgu_F01752
mdo_0000190950	mgu_F01982
mdo_0000319906	mgu_M00109
mdo_0000268649	mgu_F00019
mes_01G245000	mgu_B01886
mes_02G007600	mgu_A00611
mes_02G007600	mgu_B01886
mes_03G043900	mgu_J00900
mes_03G043900	mgu_L01587
mes_04G019800	mgu_N02592
mes_04G024300	mgu_N02611
mes_04G019800	mgu_D02231
mes_04G019800	mgu_F01982
mes_04G091800	mgu_F00019
mes_05G021700	mgu_B01886
mes_06G071700	mgu_L01094
mes_06G126000	mgu_D01190
mes_06G071700	mgu_E00306
mes_06G126000	mgu_I00613
mes_07G099400	mgu_N02592
mes_07G082100	mgu_B00331
mes_07G099400	mgu_F01752
mes_08G029200	mgu_J00664
mes_08G007600	mgu_J00534
mes_08G029200	mgu_L01808
mes_08G007600	mgu_N02592
mes_08G007600	mgu_D02231
mes_08G007600	mgu_F01982
mes_09G117700	mgu_J00040
mes_09G051400	mgu_J00664
mes_09G051400	mgu_L01808
mes_09G117700	mgu_N00730
mes_09G117700	mgu_D00818
mes_10G046700	mgu_J00534
mes_10G046700	mgu_N02592
mes_10G107900	mgu_B00723
mes_10G046700	mgu_D02231
mes_10G046700	mgu_F01752
mes_10G046700	mgu_F01982
mes_11G142300	mgu_N02611
mes_11G146500	mgu_N02592
mes_11G146500	mgu_D02231
mes_11G078400	mgu_F00019
mes_12G043500	mgu_D00511
mes_13G127300	mgu_B00331
mes_13G043500	mgu_D00511
mes_13G127300	mgu_H00442
mes_14G098000	mgu_L01094
mes_14G045500	mgu_D01190
mes_14G098000	mgu_E00306
mes_14G045500	mgu_I00613
mes_16G091200	mgu_J00900
mes_16G091200	mgu_L01587
mes_16G021300	mgu_M01204
mes_16G021300	mgu_H01903
mes_17G039700	mgu_M01204
mes_17G050300	mgu_M01096
mes_17G039700	mgu_H01903
mes_18G126700	mgu_N00730
mes_18G072400	mgu_N03328
mes_18G015400	mgu_N03147
mes_18G015400	mgu_C00816
mes_18G126700	mgu_D00818
Mnot21387594	mgu_J00900
Mnot21391437	mgu_N02592
Mnot21391437	mgu_D02231
Mnot21386904	mgu_C00592
Mnot21389820	mgu_M01204
Mnot21405755	mgu_L01094
Mnot21405755	mgu_E00306
Mnot21402135	mgu_J00664
Mnot21402135	mgu_L01808
Mnot21391631	mgu_H00442
Mnot21401779	mgu_D00805
Mnot21392059	mgu_F00019
Mnot21406575	mgu_N01672
Mnot21394247	mgu_B00723
Mnot21396335	mgu_I00613
Mnot21406251	mgu_B01886
Mnot21397544	mgu_N02611
Mnot21406849	mgu_A01063
Mnot21391597	mgu_J00833
Mnot21391597	mgu_L01914
Mnot21407127	mgu_J00534
Mnot21407127	mgu_N02592
Mnot21407127	mgu_D02231
Mnot21410162	mgu_N01194
Mnot21410163	mgu_N02704
Mnot21410162	mgu_B00331
Mnot21410162	mgu_C00592
Mnot21410162	mgu_H00442
Mnot21393947	mgu_J00040
Mnot21393947	mgu_N00730
Mnot21393947	mgu_D00818
Mnot21389533	mgu_J00040
Mnot21398277	mgu_D00511
Mnot21386679	mgu_A00611
Mnot21398161	mgu_M01096
mgu_A00611	mtr_8g027440
mgu_J00664	mtr_1g058350
mgu_J00534	mtr_1g064430
mgu_J00900	mtr_2g043250
mgu_J00900	mtr_4g124900
mgu_J00040	mtr_4g028130
mgu_J00040	mtr_5g075410
mgu_J00664	mtr_7g105370
mgu_J00040	mtr_7g073240
mgu_J00833	mtr_8g101360
mgu_L01094	mtr_1g093600
mgu_L01808	mtr_1g058350
mgu_L01587	mtr_2g043250
mgu_L01587	mtr_4g124900
mgu_L01094	mtr_5g053920
mgu_L01808	mtr_7g105370
mgu_L01914	mtr_8g101360
mgu_M01862	mtr_2g018690
mgu_M01096	mtr_2g014770
mgu_M01204	mtr_2g011940
mgu_M01096	mtr_4g088210
mgu_N03147	mtr_1g024025
mgu_N02592	mtr_2g094570
mgu_N02611	mtr_2g093740
mgu_N03328	mtr_3g073420
mgu_N02592	mtr_4g058930
mgu_N02611	mtr_4g060460
mgu_N00730	mtr_5g075410
mgu_N02592	mtr_7g101275
mgu_B00723	mtr_2g005240
mgu_B00332	mtr_3g101520
mgu_B01886	mtr_8g027440
mgu_C00816	mtr_1g024025
mgu_C00592	mtr_3g101520
mgu_D02231	mtr_1g064430
mgu_D02231	mtr_1g094960
mgu_D02231	mtr_2g094570
mgu_D00818	mtr_3g467380
mgu_D02231	mtr_4g058930
mgu_D00818	mtr_5g075410
mgu_D02231	mtr_7g101275
mgu_D00511	mtr_7g059330
mgu_D01190	mtr_8g100050
mgu_E00306	mtr_1g093600
mgu_E00306	mtr_5g053920
mgu_F01982	mtr_1g094960
mgu_F01752	mtr_1g094960
mgu_F01982	mtr_2g094570
mgu_F00019	mtr_7g083700
mgu_H01903	mtr_2g011940
mgu_I00613	mtr_8g100050
Nattg07736	mgu_N03147
Nattg07736	mgu_C00816
Nattg23134	mgu_M01096
Nattg21582	mgu_M01204
Nattg16360	mgu_I00613
Nattg11023	mgu_B00334
Nattg11023	mgu_C00592
Nattg00654	mgu_J00833
Nattg25919	mgu_J00834
Nattg20342	mgu_H01903
Nattg20342	mgu_H01903
mgu_D00511	nbe_NbS00012174g0122
Nsyl104246202	mgu_F00019
Nsyl104222916	mgu_B00331
Ntom104095264	mgu_F00019
Ntom104097362	mgu_M00109
mgu_A00611	pax_00074g00537
mgu_A01063	pax_00074g00005
mgu_J00664	pax_00013g01518
mgu_J00534	pax_00123g00214
mgu_J00534	pax_00270g00314
mgu_J00833	pax_00320g00212
mgu_J00040	pax_00390g00329
mgu_J00833	pax_00954g00314
mgu_K00763	pax_00450g00738
mgu_L01808	pax_00096g00099
mgu_L01914	pax_00320g00212
mgu_L01094	pax_00380g00041
mgu_M01862	pax_00045g00237
mgu_M01096	pax_00099g00127
mgu_M01204	pax_00588g00811
mgu_N02592	pax_00029g00142
mgu_N02592	pax_00270g00314
mgu_N03147	pax_00287g00193
mgu_N00730	pax_00390g00329
mgu_N01672	pax_00907g00221
mgu_N01673	pax_00907g00226
mgu_B00723	pax_00011g01847
mgu_B00331	pax_00016g00193
mgu_B01886	pax_00074g00537
mgu_B00723	pax_00152g01635
mgu_B01886	pax_00345g00027
mgu_C00592	pax_00252g01219
mgu_C00816	pax_00287g00193
mgu_D02231	pax_00029g00142
mgu_D00511	pax_00052g00147
mgu_D00805	pax_00131g10121
mgu_D02231	pax_00270g00314
mgu_D01190	pax_00314g00539
mgu_D00818	pax_00390g00329
mgu_E00306	pax_00074g00005
mgu_E00306	pax_00380g00041
mgu_F00019	pax_00420g00827
mgu_H00442	pax_00450g00738
mgu_I00613	pax_00314g00539
mgu_A00611	pbr_033804.1
mgu_A00611	pbr_035088.1
mgu_A01063	pbr_038608.1
mgu_J00040	pbr_017287.1
mgu_J00040	pbr_014639.1
mgu_J00534	pbr_008352.1
mgu_J00664	pbr_010410.1
mgu_J00664	pbr_010391.1
mgu_J00900	pbr_037412.1
mgu_J00833	pbr_011928.1
mgu_J00900	pbr_027725.1
mgu_J00040	pbr_013136.1
mgu_J00534	pbr_016467.1
mgu_J00833	pbr_041251.1
mgu_K00338	pbr_034260.1
mgu_K00763	pbr_025131.1
mgu_L01094	pbr_027478.1
mgu_L01808	pbr_010410.1
mgu_L01808	pbr_010391.1
mgu_L01587	pbr_037412.1
mgu_L01914	pbr_011928.1
mgu_L01587	pbr_027725.1
mgu_L01094	pbr_013255.1
mgu_L01914	pbr_041251.1
mgu_L01094	pbr_030636.1
mgu_L01808	pbr_015848.1
mgu_M01096	pbr_016201.1
mgu_M01862	pbr_021104.1
mgu_M00109	pbr_002342.1
mgu_M01096	pbr_000415.1
mgu_M01204	pbr_000285.1
mgu_N00730	pbr_017287.1
mgu_N02611	pbr_025597.1
mgu_N02592	pbr_008352.1
mgu_N00730	pbr_014639.1
mgu_N03328	pbr_008195.1
mgu_N03147	pbr_005854.1
mgu_N01191	pbr_025131.1
mgu_N00730	pbr_013136.1
mgu_N02592	pbr_008404.1
mgu_N03328	pbr_008550.1
mgu_N03147	pbr_028076.1
mgu_B01886	pbr_018370.1
mgu_B01886	pbr_033804.1
mgu_B00332	pbr_019622.1
mgu_B00723	pbr_033226.1
mgu_B00331	pbr_030412.1
mgu_B00331	pbr_025131.1
mgu_B01886	pbr_035088.1
mgu_B00723	pbr_026615.1
mgu_C00592	pbr_019622.1
mgu_C00816	pbr_005854.1
mgu_C00592	pbr_019600.1
mgu_C00816	pbr_028076.1
mgu_D00818	pbr_017287.1
mgu_D00818	pbr_014639.1
mgu_D02231	pbr_008352.1
mgu_D01190	pbr_010126.1
mgu_D00805	pbr_013165.1
mgu_D00818	pbr_013136.1
mgu_D02231	pbr_008404.1
mgu_D00511	pbr_032979.1
mgu_E00306	pbr_027478.1
mgu_E00306	pbr_013255.1
mgu_E00306	pbr_030636.1
mgu_F00019	pbr_021881.1
mgu_F01982	pbr_042396.1
mgu_F01752	pbr_042396.1
mgu_F01752	pbr_039066.1
mgu_F01982	pbr_039066.1
mgu_H00442	pbr_030412.1
mgu_H00442	pbr_025131.1
mgu_H01903	pbr_024837.1
mgu_H01903	pbr_000285.1
mgu_I00613	pbr_010126.1
mgu_I00613	pbr_027098.1
mgu_I00613	pbr_010582.1
mgu_A00611	pmu_018352
mgu_A00611	pmu_024149
mgu_J00040	pmu_003031
mgu_J00040	pmu_000247
mgu_J00833	pmu_008963
mgu_J00900	pmu_027119
mgu_J00534	pmu_030120
mgu_L01914	pmu_008963
mgu_L01094	pmu_015500
mgu_L01587	pmu_027119
mgu_L01094	pmu_029015
mgu_M01862	pmu_010467
mgu_M01204	pmu_011635
mgu_M01204	pmu_009906
mgu_N00730	pmu_000247
mgu_N00730	pmu_003031
mgu_N02611	pmu_000994
mgu_N03147	pmu_006237
mgu_N03328	pmu_019126
mgu_N02592	pmu_018533
mgu_N01672	pmu_017386
mgu_N01191	pmu_021349
mgu_N02592	pmu_030120
mgu_B00723	pmu_003827
mgu_B00332	pmu_005256
mgu_B01886	pmu_018352
mgu_B00331	pmu_021349
mgu_B00331	pmu_026415
mgu_C00816	pmu_006237
mgu_C00592	pmu_005256
mgu_D00805	pmu_000222
mgu_D00818	pmu_000247
mgu_D00818	pmu_003031
mgu_D02231	pmu_018533
mgu_D00511	pmu_020417
mgu_D01190	pmu_024588
mgu_D02231	pmu_030120
mgu_E00306	pmu_015500
mgu_E00306	pmu_029015
mgu_F00019	pmu_016099
mgu_F01982	pmu_018533
mgu_F01752	pmu_018533
mgu_F01982	pmu_030120
mgu_H01903	pmu_009906
mgu_H01903	pmu_011635
mgu_H00442	pmu_026415
mgu_I00613	pmu_024588
mgu_A00611	ppe_2G190400
mgu_A00611	ppe_5G123400
mgu_A01063	ppe_5G134900
mgu_J00833	ppe_1G065300
mgu_J00040	ppe_6G041000
mgu_J00040	ppe_6G293400
mgu_J00534	ppe_6G236200
mgu_J00900	ppe_7G194200
mgu_J00664	ppe_7G100600
mgu_K00338	ppe_7G261000
mgu_K00763	ppe_7G134800
mgu_L01094	ppe_1G305900
mgu_L01914	ppe_1G065300
mgu_L01094	ppe_3G240000
mgu_L01587	ppe_7G194200
mgu_L01808	ppe_7G100600
mgu_M01862	ppe_4G085900
mgu_M01204	ppe_4G190000
mgu_M01204	ppe_4G036100
mgu_M01096	ppe_4G053800
mgu_N03328	ppe_1G507000
mgu_N03147	ppe_1G368300
mgu_N02592	ppe_2G213000
mgu_N01672	ppe_2G104300
mgu_N00730	ppe_6G041000
mgu_N02592	ppe_6G236200
mgu_N02592	ppe_6G102800
mgu_N02611	ppe_6G097700
mgu_N00730	ppe_6G293400
mgu_N01191	ppe_7G134800
mgu_N01191	ppe_8G122500
mgu_B00723	ppe_1G585200
mgu_B00332	ppe_1G437900
mgu_B00334	ppe_1G437800
mgu_B01886	ppe_2G190400
mgu_B01886	ppe_5G123400
mgu_B00331	ppe_7G134800
mgu_B00331	ppe_8G122500
mgu_B00332	ppe_8G122600
mgu_B00334	ppe_8G122800
mgu_C00592	ppe_1G437800
mgu_C00816	ppe_1G368300
mgu_C00592	ppe_8G122700
mgu_D02231	ppe_2G213000
mgu_D01190	ppe_5G143100
mgu_D02231	ppe_6G102800
mgu_D00805	ppe_6G038900
mgu_D00818	ppe_6G041000
mgu_D02231	ppe_6G236200
mgu_D00818	ppe_6G293400
mgu_D00511	ppe_8G207700
mgu_E00306	ppe_1G305900
mgu_E00306	ppe_3G240000
mgu_F01982	ppe_2G213000
mgu_F01752	ppe_2G213000
mgu_F00019	ppe_3G312100
mgu_F01982	ppe_6G236200
mgu_F01982	ppe_6G102800
mgu_H01903	ppe_4G036100
mgu_H01903	ppe_4G190000
mgu_H00442	ppe_7G134800
mgu_I00613	ppe_5G143100
mgu_A00611	ptr_001G088600
mgu_A01063	ptr_001G452200
mgu_A00611	ptr_003G142100
mgu_A01063	ptr_011G149700
mgu_J00900	ptr_006G138500
mgu_J00833	ptr_006G077800
mgu_J00040	ptr_006G108300
mgu_J00664	ptr_006G208100
mgu_J00534	ptr_006G127500
mgu_J00040	ptr_013G157500
mgu_J00534	ptr_016G090300
mgu_J00040	ptr_016G136500
mgu_J00664	ptr_016G074500
mgu_J00833	ptr_018G145800
mgu_J00900	ptr_018G063000
mgu_J00040	ptr_019G130300
mgu_K00763	ptr_007G042500
mgu_K00338	ptr_018G109200
mgu_L01914	ptr_006G077800
mgu_L01587	ptr_006G138500
mgu_L01808	ptr_006G208100
mgu_L01094	ptr_008G117100
mgu_L01094	ptr_010G129200
mgu_L01808	ptr_016G074500
mgu_L01914	ptr_018G145800
mgu_L01587	ptr_018G063000
mgu_M01862	ptr_001G358500
mgu_M00109	ptr_002G055000
mgu_M01096	ptr_004G050200
mgu_M01204	ptr_004G035300
mgu_M00109	ptr_005G207700
mgu_M01096	ptr_011G059100
mgu_M01204	ptr_011G043600
mgu_M01862	ptr_011G091900
mgu_N03328	ptr_002G089900
mgu_N03147	ptr_002G024700
mgu_N01191	ptr_004G141800
mgu_N02592	ptr_004G211700
mgu_N03147	ptr_005G236700
mgu_N03328	ptr_005G171300
mgu_N02592	ptr_006G127500
mgu_N01191	ptr_007G042500
mgu_N02592	ptr_008G039000
mgu_N01194	ptr_009G103100
mgu_N02592	ptr_009G014800
mgu_N02611	ptr_009G011800
mgu_N02592	ptr_010G223200
mgu_N00730	ptr_013G157500
mgu_N02592	ptr_016G090300
mgu_N00730	ptr_019G130300
mgu_B01886	ptr_001G088600
mgu_B01886	ptr_003G142100
mgu_B00723	ptr_003G001000
mgu_B00331	ptr_004G141800
mgu_B00723	ptr_004G228800
mgu_B00331	ptr_009G103300
mgu_B00334	ptr_009G103100
mgu_B01886	ptr_014G100100
mgu_B00334	ptr_014G031600
mgu_C00816	ptr_002G024700
mgu_C00592	ptr_004G141900
mgu_C00816	ptr_005G236700
mgu_C00592	ptr_009G103100
mgu_C00592	ptr_014G031600
mgu_D01190	ptr_001G066200
mgu_D00511	ptr_002G252000
mgu_D01190	ptr_003G163600
mgu_D02231	ptr_004G211700
mgu_D02231	ptr_006G127500
mgu_D00818	ptr_006G108300
mgu_D02231	ptr_008G039000
mgu_D02231	ptr_009G014800
mgu_D02231	ptr_010G223200
mgu_D01190	ptr_012G106100
mgu_D00818	ptr_013G157500
mgu_D01190	ptr_015G105300
mgu_D02231	ptr_016G090300
mgu_D00818	ptr_016G136500
mgu_D00818	ptr_019G130300
mgu_E00306	ptr_008G117100
mgu_E00306	ptr_010G129200
mgu_F00019	ptr_001G322700
mgu_F01982	ptr_004G211700
mgu_F01982	ptr_006G127500
mgu_F01752	ptr_008G039000
mgu_F01982	ptr_008G039000
mgu_F01752	ptr_010G223200
mgu_F01982	ptr_010G223200
mgu_F00019	ptr_017G061200
mgu_H00442	ptr_004G141800
mgu_H01903	ptr_004G035300
mgu_H00442	ptr_005G137600
mgu_H01031	ptr_007G030600
mgu_H00442	ptr_007G042500
mgu_H00442	ptr_009G103200
mgu_H01903	ptr_011G043600
mgu_I00613	ptr_001G066200
mgu_I00613	ptr_003G163600
mgu_I00613	ptr_012G106100
mgu_I00613	ptr_015G105300
mgu_J00664	pvu_001G193100
mgu_J00900	pvu_003G128800
mgu_J00833	pvu_004G177600
mgu_J00040	pvu_006G079300
mgu_J00040	pvu_008G247500
mgu_J00900	pvu_009G224800
mgu_J00040	pvu_010G070200
mgu_K00763	pvu_003G244400
mgu_L01808	pvu_001G193100
mgu_L01587	pvu_003G128800
mgu_L01914	pvu_004G177600
mgu_L01094	pvu_007G102800
mgu_L01587	pvu_009G224800
mgu_M01096	pvu_006G181200
mgu_M01204	pvu_006G191700
mgu_M00109	pvu_008G197600
mgu_N03147	pvu_001G008200
mgu_N01191	pvu_003G244400
mgu_N02592	pvu_005G134500
mgu_N02611	pvu_005G136900
mgu_N00730	pvu_006G079300
mgu_N02592	pvu_007G095000
mgu_N00730	pvu_008G247500
mgu_N03328	pvu_008G168700
mgu_N03328	pvu_009G026200
mgu_N02592	pvu_011G080100
mgu_N02611	pvu_011G073600
mgu_B00331	pvu_003G244400
mgu_B00723	pvu_003G075800
mgu_B01886	pvu_006G114300
mgu_B00723	pvu_006G221500
mgu_B00332	pvu_009G064100
mgu_C00816	pvu_001G008200
mgu_C00592	pvu_003G244400
mgu_C00592	pvu_009G064100
mgu_D01190	pvu_002G282200
mgu_D02231	pvu_005G134500
mgu_D00818	pvu_006G079300
mgu_D02231	pvu_007G095000
mgu_D00805	pvu_008G244300
mgu_D00818	pvu_008G247500
mgu_D00511	pvu_008G122100
mgu_D01190	pvu_009G161900
mgu_D02231	pvu_011G080100
mgu_E00306	pvu_007G102800
mgu_F00019	pvu_001G086800
mgu_F01982	pvu_005G134500
mgu_F01982	pvu_007G095000
mgu_F01752	pvu_007G095000
mgu_F01982	pvu_007G149000
mgu_H00442	pvu_003G244400
mgu_H01903	pvu_006G191700
mgu_I00613	pvu_002G282200
mgu_I00613	pvu_009G161900
mgu_A01063	rco_30068.t000105
mgu_J00900	rco_29739.t000149
mgu_J00040	rco_29915.t000005
mgu_J00664	rco_30032.t000012
mgu_J00534	rco_30078.t000122
mgu_K00763	rco_30115.t000009
mgu_L01094	rco_29738.t000052
mgu_L01587	rco_29739.t000149
mgu_L01808	rco_30032.t000012
mgu_M01096	rco_29900.t000002
mgu_M01204	rco_29917.t000038
mgu_N02592	rco_27538.t000014
mgu_N01191	rco_29801.t000145
mgu_N03328	rco_29908.t000004
mgu_N02592	rco_30078.t000122
mgu_N02611	rco_30111.t000037
mgu_N03147	rco_30170.t000573
mgu_B00723	rco_29609.t000013
mgu_B01886	rco_29742.t000033
mgu_B00331	rco_29801.t000145
mgu_B00331	rco_30115.t000009
mgu_C00592	rco_29801.t000145
mgu_C00816	rco_30170.t000573
mgu_D02231	rco_27538.t000014
mgu_D00818	rco_29976.t000012
mgu_D02231	rco_30078.t000122
mgu_D01190	rco_30128.t000006
mgu_D01190	rco_30147.t000689
mgu_D00511	rco_30204.t000072
mgu_E00306	rco_29738.t000052
mgu_F01982	rco_30078.t000122
mgu_F00019	rco_30131.t000011
mgu_H00442	rco_30115.t000009
mgu_I00613	rco_30128.t000006
mgu_I00613	rco_30147.t000689
mgu_A01063	roc_G01777
mgu_J00900	roc_G03029
mgu_J00534	roc_G07444
mgu_J00040	roc_G10607
mgu_J00833	roc_G12636
mgu_J00040	roc_G14760
mgu_J00534	roc_G18814
mgu_J00794	roc_G19844
mgu_K00763	roc_G10814
mgu_L01094	roc_G02635
mgu_L01587	roc_G03029
mgu_L01094	roc_G04812
mgu_L01914	roc_G12636
mgu_M01096	roc_G05175
mgu_M01204	roc_G05930
mgu_M01862	roc_G15327
mgu_M00109	roc_G20966
mgu_N03147	roc_G02266
mgu_N02592	roc_G07444
mgu_N00730	roc_G10607
mgu_N03328	roc_G19175
mgu_N01672	roc_G21102
mgu_B00332	roc_G00622
mgu_B01886	roc_G01688
mgu_B00331	roc_G10814
mgu_C00592	roc_G00622
mgu_C00816	roc_G02266
mgu_D01190	roc_G01854
mgu_D00511	roc_G06605
mgu_D02231	roc_G07444
mgu_D00818	roc_G10607
mgu_D00805	roc_G14525
mgu_D02231	roc_G18814
mgu_E00306	roc_G02635
mgu_E00306	roc_G04812
mgu_F00019	roc_G03748
mgu_F01752	roc_G22044
mgu_F01982	roc_G22044
mgu_H00442	roc_G10814
mgu_I00613	roc_G01854
mgu_B01886	rra_243_p5
mgu_A00611	sir_scaffold1117_1sir
mgu_J00900	sir_scaffold1468_57sir
mgu_J00664	sir_scaffold1641_78sir
mgu_J00900	sir_scaffold781_147sir
mgu_J00664	sir_scaffold822_112sir
mgu_K00577	sir_scaffold2444_186sir
mgu_L01094	sir_scaffold1213_22sir
mgu_L01587	sir_scaffold1468_57sir
mgu_L01808	sir_scaffold1641_78sir
mgu_L01094	sir_scaffold249_55sir
mgu_L01094	sir_scaffold2619_4sir
mgu_L01587	sir_scaffold781_147sir
mgu_L01808	sir_scaffold822_112sir
mgu_M01204	sir_scaffold108_130sir
mgu_M01096	sir_scaffold56_35sir
mgu_N03328	sir_scaffold1130_60sir
mgu_N00170	sir_scaffold1313_143sir
mgu_N03127	sir_scaffold1468_114sir
mgu_N03147	sir_scaffold1468_114sir
mgu_N00730	sir_scaffold154_63sir
mgu_N02592	sir_scaffold290_11sir
mgu_B01886	sir_scaffold1117_1sir
mgu_B01886	sir_scaffold1717_196sir
mgu_B01886	sir_scaffold2315_155sir
mgu_C00816	sir_scaffold1468_114sir
mgu_D01190	sir_scaffold1547_3sir
mgu_D02231	sir_scaffold290_11sir
mgu_E00306	sir_scaffold1213_22sir
mgu_E00306	sir_scaffold249_55sir
mgu_E00306	sir_scaffold2619_4sir
mgu_F00019	sir_scaffold27_54sir
mgu_I00613	sir_scaffold1547_3sir
mgu_A00611	sly_08g082630.2sly
mgu_A00611	sly_08g008380.2sly
mgu_A01063	sly_08g083400.2sly
mgu_J00833	sly_05g047460.2sly
mgu_J00040	sly_06g082520.2sly
mgu_J00833	sly_07g016180.2sly
mgu_J00900	sly_07g042260.2sly
mgu_J00534	sly_09g007810.2sly
mgu_J00040	sly_10g075030.1sly
mgu_J00664	sly_10g083210.1sly
mgu_K00763	sly_02g090710.2sly
mgu_L01094	sly_04g007000.1sly
mgu_L01094	sly_05g009790.1sly
mgu_L01587	sly_07g042260.2sly
mgu_L01914	sly_07g016180.2sly
mgu_L01808	sly_09g010230.1sly
mgu_L01808	sly_10g083210.1sly
mgu_M01096	sly_02g077560.2sly
mgu_M01204	sly_02g079020.2sly
mgu_M00109	sly_07g043610.2sly
mgu_M01204	sly_10g006830.2sly
mgu_M00109	sly_12g006340.1sly
mgu_N01672	sly_01g081400.2sly
mgu_N03147	sly_04g081240.2sly
mgu_N02592	sly_06g075150.2sly
mgu_N00730	sly_06g082520.2sly
mgu_N02592	sly_09g007810.2sly
mgu_N02592	sly_11g069500.1sly
mgu_N02611	sly_11g069190.1sly
mgu_N03328	sly_11g013480.1sly
mgu_B01886	sly_01g096070.2sly
mgu_B00723	sly_01g103050.2sly
mgu_B00331	sly_01g108120.2sly
mgu_B00331	sly_02g090710.2sly
mgu_B00334	sly_04g079130.2sly
mgu_B01886	sly_08g082630.2sly
mgu_C00649	sly_02g065310.1sly
mgu_C00592	sly_04g079130.2sly
mgu_C00816	sly_04g081240.2sly
mgu_D01190	sly_03g118290.2sly
mgu_D02231	sly_06g075150.2sly
mgu_D00511	sly_06g083590.2sly
mgu_D00818	sly_06g082520.2sly
mgu_D00805	sly_06g007530.2sly
mgu_D02231	sly_09g007810.2sly
mgu_D00818	sly_10g075030.1sly
mgu_D02231	sly_11g069500.1sly
mgu_D01190	sly_12g042070.1sly
mgu_E00306	sly_04g007000.1sly
mgu_E00306	sly_05g009790.1sly
mgu_E00306	sly_08g083400.2sly
mgu_F00019	sly_02g094460.1sly
mgu_F01982	sly_09g007810.2sly
mgu_F01982	sly_11g069500.1sly
mgu_H00442	sly_02g090710.2sly
mgu_H01903	sly_02g079020.2sly
mgu_H01903	sly_10g006840.2sly
mgu_I00613	sly_03g118290.2sly
mgu_I00613	sly_12g042070.1sly
mgu_A00611	sme_00013.1_g00014.1
mgu_J00534	sme_00209.1_g00014.1
mgu_N00730	sme_00001.1_g00050.1
mgu_B00331	sme_00010.1_g00015.1
mgu_B01886	sme_00047.1_g00026.1
mgu_B00331	sme_01218.1_g00001.1
mgu_D00818	sme_00001.1_g00050.1
mgu_D00511	sme_00827.1_g00005.1
mgu_H00442	sme_00010.1_g00015.1
mgu_A00611	stu_00012261
mgu_A00611	stu_00005794
mgu_J00833	stu_00013686
mgu_J00040	stu_00030467
mgu_J00900	stu_00002392
mgu_J00833	stu_00009773
mgu_J00534	stu_00021560
mgu_J00664	stu_00028159
mgu_J00534	stu_00008081
mgu_K00763	stu_00015771
mgu_K00609	stu_02018599
mgu_L01094	stu_00000811
mgu_L01914	stu_00009773
mgu_L01587	stu_00002392
mgu_L01808	stu_00028159
mgu_M01204	stu_00022362
mgu_M01096	stu_00031769
mgu_M00109	stu_00015919
mgu_M01204	stu_00025003
mgu_M00109	stu_00028826
mgu_N01672	stu_00020979
mgu_N01191	stu_00015771
mgu_N03147	stu_00003771
mgu_N00730	stu_00030467
mgu_N02592	stu_00008081
mgu_N03328	stu_00027798
mgu_N02611	stu_00008065
mgu_B01886	stu_00000118
mgu_B00723	stu_00020711
mgu_B00331	stu_00025790
mgu_B00292	stu_02025831
mgu_B00294	stu_00010079
mgu_B00331	stu_00015771
mgu_B00331	stu_00008022
mgu_B01886	stu_00012261
mgu_C00592	stu_00008022
mgu_C00816	stu_00003771
mgu_D01190	stu_00014179
mgu_D00511	stu_00020088
mgu_D00818	stu_00030467
mgu_D00805	stu_00020648
mgu_D02231	stu_00021560
mgu_D02231	stu_00008081
mgu_D01190	stu_00014452
mgu_E00306	stu_00000811
mgu_E00209	stu_02018599
mgu_E00306	stu_00012222
mgu_F00019	stu_00020238
mgu_H00442	stu_00025790
mgu_H00442	stu_00015771
mgu_H01903	stu_00025003
mgu_I00613	stu_00014179
mgu_A00611	tca_005126
mgu_A01063	tca_015590
mgu_A00611	tca_016500
mgu_J00040	tca_019701
mgu_J00664	tca_022729
mgu_J00534	tca_022163
mgu_J00900	tca_037484
mgu_J00833	tca_039715
mgu_J00040	tca_042290
mgu_K00763	tca_000597
mgu_L01094	tca_011862
mgu_L01094	tca_019508
mgu_L01808	tca_022729
mgu_L01914	tca_039715
mgu_L01587	tca_037484
mgu_M00109	tca_001906
mgu_M01096	tca_029792
mgu_M01204	tca_029976
mgu_M01862	tca_029410
mgu_M01204	tca_031311
mgu_N01191	tca_000597
mgu_N02592	tca_043157
mgu_N01191	tca_007035
mgu_N00730	tca_019701
mgu_N02592	tca_022163
mgu_N03147	tca_034194
mgu_N01191	tca_033870
mgu_N03328	tca_035002
mgu_N02611	tca_041071
mgu_N00730	tca_042290
mgu_N02592	tca_042067
mgu_B00331	tca_000597
mgu_B01886	tca_005126
mgu_B00331	tca_007035
mgu_B00332	tca_007038
mgu_B01886	tca_016500
mgu_B00723	tca_027113
mgu_B00334	tca_033870
mgu_C00592	tca_007035
mgu_C00592	tca_033870
mgu_C00816	tca_034194
mgu_D00511	tca_003056
mgu_D02231	tca_043157
mgu_D01190	tca_014743
mgu_D00818	tca_019701
mgu_D02231	tca_022163
mgu_D02231	tca_042067
mgu_D00818	tca_042290
mgu_E00306	tca_011862
mgu_E00306	tca_019508
mgu_F01982	tca_043157
mgu_F01752	tca_043157
mgu_F00019	tca_017321
mgu_F01982	tca_022163
mgu_F01982	tca_042067
mgu_H00442	tca_000597
mgu_H00442	tca_007035
mgu_H01903	tca_031311
mgu_I00613	tca_008374
mgu_I00613	tca_014743
mgu_A00611	thh_10024554m
mgu_A00611	thh_10029379m
mgu_J00664	thh_10017156m
mgu_J00664	thh_10021305m
mgu_J00664	thh_10015675m
mgu_J00900	thh_10012513m
mgu_J00900	thh_10006635m
mgu_L01808	thh_10017156m
mgu_L01808	thh_10021305m
mgu_L01587	thh_10012513m
mgu_L01808	thh_10015675m
mgu_L01094	thh_10007983m
mgu_L01094	thh_10010019m
mgu_L01587	thh_10006635m
mgu_L01094	thh_10004508m
mgu_L01094	thh_10019566m
mgu_M01204	thh_10024526m
mgu_M01096	thh_10016394m
mgu_M01862	thh_10006747m
mgu_N02592	thh_10016329m
mgu_N02611	thh_10012728m
mgu_N03147	thh_10006748m
mgu_N03127	thh_10006748m
mgu_N03328	thh_10018331m
mgu_B01886	thh_10024554m
mgu_B00294	thh_10021527m
mgu_B01886	thh_10005857m
mgu_B01886	thh_10001365m
mgu_C00816	thh_10006748m
mgu_D02231	thh_10016329m
mgu_D00818	thh_10016263m
mgu_D00511	thh_10003110m
mgu_D01190	thh_10003641m
mgu_E00306	thh_10007983m
mgu_E00306	thh_10010019m
mgu_E00306	thh_10004508m
mgu_E00306	thh_10019566m
mgu_F01982	thh_10016329m
mgu_F00019	thh_10005481m
mgu_I00613	thh_10003641m
mgu_J00900	tpr_gene12710
mgu_J00040	tpr_gene4971
mgu_J00664	tpr_gene23332
mgu_J00833	tpr_gene25463
mgu_J01699	tpr_gene19653
mgu_J01739	tpr_gene19655
mgu_J00033	tpr_gene14127
mgu_J00035	tpr_gene14128
mgu_J00036	tpr_gene14123
mgu_J00037	tpr_gene14122
mgu_J00043	tpr_gene14124
mgu_J00664	tpr_gene8737
mgu_L01587	tpr_gene12710
mgu_L00047	tpr_gene2187
mgu_L00057	tpr_gene2182
mgu_L01808	tpr_gene23332
mgu_L01914	tpr_gene25463
mgu_L01094	tpr_gene18697
mgu_M01204	tpr_gene36725
mgu_M01096	tpr_gene11716
mgu_M00723	tpr_gene13951
mgu_M01862	tpr_gene26234
mgu_N03147	tpr_gene34351
mgu_N02611	tpr_gene15558
mgu_N02592	tpr_gene6125
mgu_N03328	tpr_gene32931
mgu_N02592	tpr_gene11508
mgu_N02611	tpr_gene11562
mgu_N00730	tpr_gene13896
mgu_O00154	tpr_gene21814
mgu_B00294	tpr_gene15734
mgu_B00723	tpr_gene2084
mgu_B01886	tpr_gene20232
mgu_C00649	tpr_gene15734
mgu_C00816	tpr_gene34351
mgu_D02231	tpr_gene1965
mgu_D01190	tpr_gene12902
mgu_D02231	tpr_gene6125
mgu_D02231	tpr_gene11508
mgu_D02231	tpr_gene18285
mgu_D00818	tpr_gene13896
mgu_F01752	tpr_gene1965
mgu_F01982	tpr_gene1965
mgu_F01982	tpr_gene11508
mgu_F00562	tpr_gene13956
mgu_F00566	tpr_gene13957
mgu_F01229	tpr_gene13955
mgu_H02369	tpr_gene2188
mgu_H02386	tpr_gene2189
mgu_H02393	tpr_gene2186
mgu_H02424	tpr_gene2180
mgu_H02438	tpr_gene2181
mgu_I00613	tpr_gene12902
mgu_A00611	tsa_Ts7g22680
mgu_J00900	tsa_Ts1g17070
mgu_J00664	tsa_Ts3g09890
mgu_J00664	tsa_Ts4g21310
mgu_J00900	tsa_Ts6g26360
mgu_J00664	tsa_Ts6g40030
mgu_L01587	tsa_Ts1g17070
mgu_L01094	tsa_Ts1g11850
mgu_L01094	tsa_Ts1g22930
mgu_L01094	tsa_Ts2g19590
mgu_L01808	tsa_Ts3g09890
mgu_L01808	tsa_Ts4g21310
mgu_L01094	tsa_Ts5g26160
mgu_L01587	tsa_Ts6g26360
mgu_L01808	tsa_Ts6g40030
mgu_M01862	tsa_Ts1g26710
mgu_M01096	tsa_Ts4g19050
mgu_M01204	tsa_Ts7g20240
mgu_N03127	tsa_Ts1g17600
mgu_N03147	tsa_Ts1g17600
mgu_N02592	tsa_Ts4g12300
mgu_N03328	tsa_Ts5g35390
mgu_N02611	tsa_Ts6g24520
mgu_B00294	tsa_Ts3g17540
mgu_B01886	tsa_Ts4g31980
mgu_B01886	tsa_Ts5g01560
mgu_B01886	tsa_Ts7g22680
mgu_C00816	tsa_Ts1g17600
mgu_D01190	tsa_Ts2g30410
mgu_D00511	tsa_Ts3g24760
mgu_D02231	tsa_Ts4g12300
mgu_D00818	tsa_Ts4g15130
mgu_E00306	tsa_Ts1g11850
mgu_E00306	tsa_Ts1g22930
mgu_E00306	tsa_Ts2g19590
mgu_E00306	tsa_Ts5g26160
mgu_F00019	tsa_Ts2g20510
mgu_F01982	tsa_Ts4g12300
mgu_I00613	tsa_Ts2g30410
mgu_A00611	ugi_Scf00267.g14217ugi
mgu_J00534	ugi_Scf00043.g4946ugi
mgu_J00664	ugi_Scf00043.g4908ugi
mgu_L01094	ugi_Scf00025.g3310ugi
mgu_L01808	ugi_Scf00043.g4908ugi
mgu_L01914	ugi_Scf00557.g19431ugi
mgu_M01096	ugi_Scf00120.g9470ugi
mgu_M01096	ugi_Scf00244.g13634ugi
mgu_N00730	ugi_Scf00017.g2512ugi
mgu_N02592	ugi_Scf00036.g4308ugi
mgu_N02611	ugi_Scf00036.g4313ugi
mgu_N02592	ugi_Scf00042.g4805ugi
mgu_N01194	ugi_Scf00089.g7885ugi
mgu_N03147	ugi_Scf00095.g8198ugi
mgu_N02592	ugi_Scf00129.g9842ugi
mgu_N02592	ugi_Scf00184.g11796ugi
mgu_N02592	ugi_Scf00197.g12227ugi
mgu_N02611	ugi_Scf00197.g12236ugi
mgu_N00730	ugi_Scf00276.g14427ugi
mgu_N02611	ugi_Scf00405.g17106ugi
mgu_N02592	ugi_Scf00873.g22402ugi
mgu_C00816	ugi_Scf00850.g22248ugi
mgu_D00818	ugi_Scf00017.g2512ugi
mgu_D02231	ugi_Scf00036.g4308ugi
mgu_D02231	ugi_Scf00042.g4805ugi
mgu_D00511	ugi_Scf00081.g7414ugi
mgu_D02231	ugi_Scf00184.g11796ugi
mgu_E00306	ugi_Scf00025.g3310ugi
mgu_F01982	ugi_Scf00068.g6710ugi
mgu_F01982	ugi_Scf00443.g17764ugi
mgu_H00442	ugi_Scf00127.g9765ugi
mgu_H00442	ugi_Scf00632.g20269ugi
mgu_I00613	ugi_Scf00047.g5277ugi
mgu_I00613	ugi_Scf00503.g18708ugi
mgu_J00040	van_01g07650.1
mgu_J00900	van_11g13900.1
mgu_J00834	van_02g00600.1
mgu_J00040	van_03g11220.1
mgu_J00900	van_09g06640.1
mgu_J00664	van_0172s00120.1
mgu_J00040	van_0286s00030.1
mgu_K00763	van_11g03810.1
mgu_K00517	van_02g01940.1
mgu_K01158	van_03g09660.1
mgu_L01587	van_11g13900.1
mgu_L01914	van_02g00600.1
mgu_L01094	van_06g06210.1
mgu_L01587	van_09g06640.1
mgu_L01808	van_0172s00120.1
mgu_L01094	van_0005s01200.1
mgu_M00109	van_01g01860.1
mgu_M01096	van_03g06390.1
mgu_M01204	van_03g05320.1
mgu_N00730	van_01g07650.1
mgu_N03147	van_01g16270.1
mgu_N02592	van_10g03500.1
mgu_N00730	van_03g11220.1
mgu_N01194	van_05g01590.1
mgu_N02704	van_05g01590.1
mgu_N02592	van_06g07460.1
mgu_N02611	van_0010ss02080.1
mgu_N02592	van_0021ss02160.1
mgu_N02611	van_0021ss01940.1
mgu_N03328	van_0364s00040.1
mgu_B00331	van_11g03810.1
mgu_B00723	van_11g14410.2
mgu_B01886	van_03g09410.1
mgu_B00723	van_03g00950.1
mgu_B00328	van_05g01590.1
mgu_C00592	van_05g01590.1
mgu_D00818	van_01g07650.1
mgu_D02231	van_10g03500.1
mgu_D01190	van_10g05020.1
mgu_D00818	van_03g11220.1
mgu_D00511	van_04g11600.1
mgu_D02231	van_0021ss02160.1
mgu_D01190	van_0112s00200.1
mgu_E00306	van_06g06210.1
mgu_E00306	van_0005s01200.1
mgu_F00019	van_04g13170.1
mgu_F01982	van_06g07460.1
mgu_F01752	van_06g07460.1
mgu_F01982	van_0021ss02160.1
mgu_H00442	van_11g03810.1
mgu_I00613	van_10g05020.1
mgu_I00613	van_0112s00200.1
mgu_J00834	vra_01g03030
mgu_J00664	vra_03g04880
mgu_J00534	vra_04g02860
mgu_J00900	vra_05g01790
mgu_J00040	vra_06g06390
mgu_J00900	vra_07g23560
mgu_J00040	vra_10g03890
mgu_J00040	vra_0091s00050
mgu_K00517	vra_01g03740
mgu_K00763	vra_07g10460
mgu_L01808	vra_03g04880
mgu_L01587	vra_05g01790
mgu_L01587	vra_07g23560
mgu_L01094	vra_11g12920
mgu_M00109	vra_06g02570
mgu_M01096	vra_10g10520
mgu_M01204	vra_10g11430
mgu_N02592	vra_02g05890
mgu_N02611	vra_02g05690
mgu_N02592	vra_04g02860
mgu_N02611	vra_04g02680
mgu_N00730	vra_06g06390
mgu_N03147	vra_06g16730
mgu_N02592	vra_08g16880
mgu_N00730	vra_10g03890
mgu_B00723	vra_07g27330
mgu_B00723	vra_10g13540
mgu_B01886	vra_0083s01070
mgu_C00816	vra_06g16730
mgu_D02231	vra_02g05890
mgu_D02231	vra_04g02860
mgu_D00818	vra_06g06390
mgu_D01190	vra_07g29890
mgu_D02231	vra_08g16880
mgu_D00818	vra_10g03890
mgu_F00019	vra_04g04870
mgu_F01982	vra_04g02860
mgu_F01982	vra_08g16880
mgu_F01752	vra_08g16880
mgu_H00442	vra_07g10460
mgu_H01903	vra_10g11430
mgu_I00613	vra_07g29890
mgu_A00611	vvi_01019566001
mgu_A01063	vvi_01019699001
mgu_J00900	vvi_01015035001
mgu_J00833	vvi_01032251001
mgu_J00040	vvi_01024559001
mgu_J00040	vvi_01030182001
mgu_J00664	vvi_01033902001
mgu_J00534	vvi_01025691001
mgu_K00338	vvi_01023582001
mgu_K01158	vvi_01035204001
mgu_K00763	vvi_01022143001
mgu_L01094	vvi_01011947001
mgu_L01914	vvi_01032251001
mgu_L01587	vvi_01015035001
mgu_L01094	vvi_01036447001
mgu_L01808	vvi_01033902001
mgu_M01862	vvi_01021552001
mgu_M01096	vvi_01021128001
mgu_M00109	vvi_01020805001
mgu_M01204	vvi_01014432001
mgu_M01204	vvi_01003212001
mgu_N02592	vvi_01016266001
mgu_N01672	vvi_01019293001
mgu_N03147	vvi_01009865001
mgu_N03328	vvi_01008950001
mgu_N01191	vvi_01009519001
mgu_N01194	vvi_01031761001
mgu_N02592	vvi_01025198001
mgu_N02611	vvi_01025159001
mgu_N00730	vvi_01024559001
mgu_N02592	vvi_01025691001
mgu_N00730	vvi_01030182001
mgu_B00723	vvi_01023149001
mgu_B01886	vvi_01027166001
mgu_B00331	vvi_01009519001
mgu_B01886	vvi_01019566001
mgu_B00331	vvi_01031761001
mgu_B00331	vvi_01022143001
mgu_C00592	vvi_01009519001
mgu_C00816	vvi_01009865001
mgu_C00592	vvi_01031761001
mgu_C00649	vvi_01031848001
mgu_C00592	vvi_01022143001
mgu_D02231	vvi_01016266001
mgu_D01190	vvi_01008639001
mgu_D02231	vvi_01025198001
mgu_D00805	vvi_01024536001
mgu_D00818	vvi_01024559001
mgu_D00511	vvi_01028540001
mgu_D02231	vvi_01025691001
mgu_D00818	vvi_01030182001
mgu_E00306	vvi_01011947001
mgu_E00306	vvi_01036447001
mgu_F01752	vvi_01016266001
mgu_F01982	vvi_01016266001
mgu_F00019	vvi_01033007001
mgu_F01982	vvi_01025198001
mgu_F01752	vvi_01025198001
mgu_F01982	vvi_01025691001
mgu_H01903	vvi_01014432001
mgu_H00442	vvi_01031761001
mgu_H00442	vvi_01022143001
mgu_I00613	vvi_01008639001
Zjuj107426831	mgu_K00338
Zjuj107412017	mgu_M01096
Zjuj107414026	mgu_M01862
Zjuj107422963	mgu_M01204
Zjuj107430193	mgu_M01204
Zjuj107429068	mgu_N01672
Zjuj107430193	mgu_H01903
Zjuj107422963	mgu_H01903
Zjuj107411594	mgu_J00040
Zjuj107411594	mgu_N00730
Zjuj107413693	mgu_J00534
Zjuj107413693	mgu_F01982
Zjuj107415017	mgu_J00664
Zjuj107416552	mgu_L01094
Zjuj107416552	mgu_E00306
Zjuj107417575	mgu_J00833
Zjuj107417575	mgu_L01914
Zjuj107420386	mgu_N03147
Zjuj107420998	mgu_N03328
Zjuj107420903	mgu_B00331
Zjuj107420903	mgu_C00592
Zjuj107420386	mgu_C00816
Zjuj107423671	mgu_B01886
Zjuj107425345	mgu_B00723
Zjuj107424780	mgu_H00442
Zjuj107427045	mgu_N01191
Zjuj107427047	mgu_N01194
Zjuj107427047	mgu_N01194
Zjuj107427045	mgu_B00331
Zjuj107426493	mgu_D00511
Zjuj107427959	mgu_F00019
Zjuj107429517	mgu_L01094
Zjuj107429517	mgu_E00306
Zjuj107429710	mgu_I00613
Zjuj107429830	mgu_A00611
Zjuj107431083	mgu_J00040
Zjuj107429830	mgu_B01886
Zjuj107431430	mgu_B00723
Zjuj107404980	mgu_J00900
Zjuj107404980	mgu_L01587
Mnot21391437	adu_Aradu.H9EK2
Mnot21391437	adu_Aradu.DXP84
Mnot21394681	adu_Aradu.IWK7R
Mnot21389820	adu_Aradu.J0I4L
Mnot21389820	adu_Aradu.ZCT9N
Mnot21405755	adu_Aradu.7AQ1B
Mnot21402135	adu_Aradu.05DT4
Mnot21401779	adu_Aradu.7F0D8
Mnot21392059	adu_Aradu.EI7Y8
Mnot21396335	adu_Aradu.HL1PG
Mnot21396335	adu_Aradu.4WT7F
Mnot21406251	adu_Aradu.L4JLT
Mnot21406251	adu_Aradu.H6T95
Mnot21397544	adu_Aradu.XM1M6
Mnot21397544	adu_Aradu.W24J0
Mnot21391597	adu_Aradu.W4C7I
Mnot21402544	adu_Aradu.YCK5T
Mnot21402544	adu_Aradu.CX437
Mnot21407127	adu_Aradu.M8B8F
Mnot21407127	adu_Aradu.H9EK2
Mnot21407127	adu_Aradu.DXP84
Mnot21410163	adu_Aradu.I9A5P
Mnot21410163	adu_Aradu.B7NSG
Mnot21393947	adu_Aradu.F9SP6
Mnot21398277	adu_Aradu.UD1B0
Mnot21398161	adu_Aradu.PZ2UH
Mnot21398161	adu_Aradu.YC3RY
Mnot21403348	adu_Aradu.F0544
Mnot21391437	car_00514.1
Mnot21389820	car_02748.1
Mnot21405755	car_10047.1
Mnot21402135	car_07879.1
Mnot21401779	car_03677.1
Mnot21392059	car_06722.1
Mnot21396346	car_06722.1
Mnot21396335	car_15880.1
Mnot21406251	car_19298.1
Mnot21397544	car_00538.1
Mnot21397544	car_18411.1
Mnot21391597	car_15689.1
Mnot21402544	car_07107.1
Mnot21407127	car_00514.1
Mnot21410163	car_16789.1
Mnot21393947	car_06329.1
Mnot21393947	car_13176.1
Mnot21401527	cca_12003
Mnot21387594	cca_03998
Mnot21391437	cca_28641
Mnot21391437	cca_21533
Mnot21394681	cca_24332
Mnot21386904	cca_18579
Mnot21389820	cca_17062
Mnot21405755	cca_24652
Mnot21402135	cca_26961
Mnot21402135	cca_06359
Mnot21391631	cca_39394
Mnot21401779	cca_36307
Mnot21392059	cca_17624
Mnot21394247	cca_24579
Mnot21394247	cca_17296
Mnot21396335	cca_26850
Mnot21406251	cca_10910
Mnot21406251	cca_00802
Mnot21397544	cca_34109
Mnot21397544	cca_21481
Mnot21391597	cca_23210
Mnot21391597	cca_15406
Mnot21407127	cca_09835
Mnot21407127	cca_21533
Mnot21410163	cca_19990
Mnot21410162	cca_18579
Mnot21393947	cca_05463
Mnot21398161	cca_24759
Mnot21403348	cca_10587
Mnot21387594	gma_13G112600
Mnot21387594	gma_15G181000
Mnot21387594	gma_17G047100
Mnot21391437	gma_11G145500
Mnot21391437	gma_12G174100
Mnot21391437	gma_12G076200
Mnot21391437	gma_13G325200
Mnot21394681	gma_05G143800
Mnot21394681	gma_08G100100
Mnot21386904	gma_04G037800
Mnot21386904	gma_06G038900
Mnot21389820	gma_13G245900
Mnot21389820	gma_15G067900
Mnot21405755	gma_01G087500
Mnot21405755	gma_02G099500
Mnot21405755	gma_10G204400
Mnot21405755	gma_20G186200
Mnot21402135	gma_02G200500
Mnot21402135	gma_03G199000
Mnot21402135	gma_10G076100
Mnot21402135	gma_19G196600
Mnot21391631	gma_17G175500
Mnot21401779	gma_02G237500
Mnot21392059	gma_16G050300
Mnot21392059	gma_19G100900
Mnot21394247	gma_07G272800
Mnot21396335	gma_04G200600
Mnot21396335	gma_05G200800
Mnot21396335	gma_06G164900
Mnot21396335	gma_08G008100
Mnot21396346	gma_16G050300
Mnot21396346	gma_19G100900
Mnot21406251	gma_03G258300
Mnot21406251	gma_07G054800
Mnot21406251	gma_16G023600
Mnot21397544	gma_12G071000
Mnot21397544	gma_12G171000
Mnot21397544	gma_13G328000
Mnot21397544	gma_U019800
Mnot21391597	gma_01G002100
Mnot21391597	gma_05G221300
Mnot21391597	gma_08G027800
Mnot21402544	gma_03G262200
Mnot21402544	gma_07G048200
Mnot21402544	gma_16G017100
Mnot21402544	gma_19G261300
Mnot21407127	gma_10G210600
Mnot21407127	gma_10G053500
Mnot21407127	gma_11G145500
Mnot21407127	gma_12G174100
Mnot21407127	gma_12G076200
Mnot21407127	gma_13G325200
Mnot21407127	gma_13G140500
Mnot21407127	gma_19G181900
Mnot21407127	gma_20G180000
Mnot21410163	gma_02G133600
Mnot21410162	gma_04G037800
Mnot21410163	gma_04G037700
Mnot21410162	gma_06G038900
Mnot21410163	gma_06G038600
Mnot21410163	gma_07G211400
Mnot21410163	gma_17G175500
Mnot21393947	gma_02G236400
Mnot21393947	gma_03G035200
Mnot21393947	gma_14G204400
Mnot21393947	gma_18G052100
Mnot21398277	gma_08G357600
Mnot21398277	gma_18G176100
Mnot21398161	gma_07G202200
Mnot21398161	gma_12G119700
Mnot21398161	gma_13G234200
Mnot21398161	gma_13G174000
Mnot21398161	gma_15G078800
Mnot21403348	gma_03G208800
Mnot21403348	gma_19G206100
Lang109347823	Mnot21387594
Lang109337453	Mnot21405755
Lang109333292	Mnot21406251
Lang109342750	Mnot21407127
Lang109345632	Mnot21389820
Lang109345726	Mnot21406251
Lang109345743	Mnot21402544
Lang109345593	Mnot21398161
Lang109348305	Mnot21402135
Lang109351638	Mnot21397544
Lang109352569	Mnot21398277
Lang109355320	Mnot21391437
Lang109355776	Mnot21405755
Lang109357340	Mnot21402544
Lang109356710	Mnot21393947
Lang109358725	Mnot21391437
Lang109359300	Mnot21393947
Lang109361721	Mnot21396335
Lang109325611	Mnot21397544
Lang109363285	Mnot21398277
Lang109328422	Mnot21396335
Lang109329635	Mnot21389820
Lang109329487	Mnot21402544
Lang109329908	Mnot21393947
Lang109331074	Mnot21397629
Lang109333219	Mnot21410163
Lang109334360	Mnot21389820
Lang109334541	Mnot21398161
Lang109339833	Mnot21402135
Mnot21387594	lja_4g3v2214800.1lja
Mnot21387594	lja_6g3v1174050.1lja
Mnot21391437	lja_3g3v3085460.1lja
Mnot21391437	lja_3g3v1075070.1lja
Mnot21386904	lja_1g3v1649020.1lja
Mnot21389820	lja_6g3v2080300.1lja
Mnot21405755	lja_5g3v1776170.1lja
Mnot21402135	lja_1g3v4722780.1lja
Mnot21388680	lja_1g3v1452940.1lja
Mnot21396335	lja_1g3v1452940.1lja
Mnot21396335	lja_4g3v2881950.1lja
Mnot21406251	lja_1g3v5035080.1lja
Mnot21406251	lja_3g3v2466510.1lja
Mnot21391597	lja_2g3v0914370.1lja
Mnot21391597	lja_5g3v0196830.1lja
Mnot21402544	lja_1g3v5061020.1lja
Mnot21402544	lja_3g3v2520080.1lja
Mnot21407127	lja_1g3v4579590.1lja
Mnot21407127	lja_3g3v3085460.1lja
Mnot21410162	lja_1g3v1649020.1lja
Mnot21410163	lja_1g3v1649000.1lja
Mnot21410163	lja_4g3v0575720.1lja
Mnot21393947	lja_2g3v2437100.1lja
Mnot21398277	lja_1g3v3462910.1lja
Mnot21398161	lja_4g3v0484820.1lja
Mnot21398161	lja_6g3v2006460.1lja
Mnot21403348	lja_1g3v4764520.1lja
Mnot21401385	mtr_1g116920
Mnot21387594	mtr_2g043250
Mnot21387594	mtr_4g124900
Mnot21391437	mtr_2g094570
Mnot21391437	mtr_4g058930
Mnot21394681	mtr_8g079492
Mnot21386904	mtr_3g101520
Mnot21389820	mtr_2g011940
Mnot21405755	mtr_1g093600
Mnot21405755	mtr_5g053920
Mnot21402135	mtr_1g058350
Mnot21402135	mtr_7g105370
Mnot21392059	mtr_7g083700
Mnot21396346	mtr_7g083700
Mnot21396335	mtr_8g100050
Mnot21406251	mtr_8g027440
Mnot21397544	mtr_2g093740
Mnot21397544	mtr_4g060460
Mnot21391597	mtr_8g101360
Mnot21402544	mtr_8g023990
Mnot21407127	mtr_1g064430
Mnot21407127	mtr_2g094570
Mnot21407127	mtr_4g058930
Mnot21407127	mtr_7g101275
Mnot21410162	mtr_3g101520
Mnot21410163	mtr_3g101490
Mnot21410163	mtr_4g086420
Mnot21397629	mtr_4g088605
Mnot21393947	mtr_5g075410
Mnot21393947	mtr_7g073240
Mnot21389533	mtr_7g073240
Mnot21398277	mtr_7g059330
Mnot21398161	mtr_2g014770
Mnot21398161	mtr_4g088210
Mnot21401385	pbr_003295.1
Mnot21401385	pbr_004095.1
Mnot21387594	pbr_037412.1
Mnot21391437	pbr_008404.1
Mnot21394681	pbr_039624.1
Mnot21386904	pbr_019622.1
Mnot21386904	pbr_008716.1
Mnot21386904	pbr_019600.1
Mnot21389820	pbr_000285.1
Mnot21405755	pbr_027478.1
Mnot21405755	pbr_013255.1
Mnot21405755	pbr_030636.1
Mnot21402135	pbr_010410.1
Mnot21402135	pbr_010391.1
Mnot21402135	pbr_015848.1
Mnot21391631	pbr_030412.1
Mnot21391631	pbr_025131.1
Mnot21401779	pbr_013165.1
Mnot21392059	pbr_021881.1
Mnot21406575	pbr_033524.1
Mnot21406575	pbr_035693.1
Mnot21406575	pbr_039471.1
Mnot21394247	pbr_033226.1
Mnot21394247	pbr_026615.1
Mnot21396346	pbr_018355.1
Mnot21396335	pbr_027098.1
Mnot21396335	pbr_010126.1
Mnot21396335	pbr_010582.1
Mnot21396346	pbr_037867.1
Mnot21396346	pbr_021881.1
Mnot21406251	pbr_027421.1
Mnot21406251	pbr_035088.1
Mnot21397544	pbr_025597.1
Mnot21397544	pbr_041836.1
Mnot21406849	pbr_038608.1
Mnot21395908	pbr_002342.1
Mnot21391597	pbr_011928.1
Mnot21391597	pbr_041251.1
Mnot21402544	pbr_007784.1
Mnot21402544	pbr_025896.1
Mnot21407127	pbr_008352.1
Mnot21407127	pbr_008404.1
Mnot21407127	pbr_016467.1
Mnot21410162	pbr_019622.1
Mnot21410163	pbr_019603.1
Mnot21410162	pbr_025131.1
Mnot21397629	pbr_016241.1
Mnot21397629	pbr_000381.1
Mnot21393947	pbr_017287.1
Mnot21393947	pbr_014639.1
Mnot21393947	pbr_013136.1
Mnot21389533	pbr_014639.1
Mnot21398277	pbr_032979.1
Mnot21386679	pbr_033804.1
Mnot21386679	pbr_035088.1
Mnot21398161	pbr_016201.1
Mnot21398161	pbr_000415.1
Mnot21401385	pmu_028198
Mnot21403191	pmu_026513
Mnot21403211	pmu_026513
Mnot21387594	pmu_027119
Mnot21394681	pmu_010467
Mnot21386904	pmu_005256
Mnot21389820	pmu_009906
Mnot21405755	pmu_029015
Mnot21402135	pmu_028043
Mnot21391631	pmu_026415
Mnot21401779	pmu_000222
Mnot21392059	pmu_016099
Mnot21406575	pmu_017386
Mnot21394247	pmu_003827
Mnot21396346	pmu_007199
Mnot21396335	pmu_024588
Mnot21406251	pmu_018352
Mnot21406251	pmu_024149
Mnot21397544	pmu_000994
Mnot21395908	pmu_014818
Mnot21391597	pmu_008963
Mnot21402544	pmu_028725
Mnot21407127	pmu_018533
Mnot21407127	pmu_030120
Mnot21410162	pmu_005256
Mnot21410163	pmu_005254
Mnot21410162	pmu_021349
Mnot21410162	pmu_026415
Mnot21397629	pmu_010066
Mnot21393947	pmu_000247
Mnot21393947	pmu_003031
Mnot21389533	pmu_003031
Mnot21398277	pmu_020417
Mnot21386679	pmu_024149
Mnot21398161	pmu_031349
Mnot21403348	pmu_019941
Mnot21401385	ppe_6G015000
Mnot21403211	ppe_7G143400
Mnot21387594	ppe_7G194200
Mnot21391437	ppe_6G102800
Mnot21394681	ppe_4G085900
Mnot21386904	ppe_1G437800
Mnot21389820	ppe_4G036100
Mnot21405755	ppe_1G305900
Mnot21402135	ppe_7G100600
Mnot21391631	ppe_7G134800
Mnot21401779	ppe_6G038900
Mnot21392059	ppe_3G312100
Mnot21406575	ppe_2G104300
Mnot21394247	ppe_1G585200
Mnot21396346	ppe_3G312100
Mnot21396335	ppe_5G143100
Mnot21406251	ppe_2G190400
Mnot21406251	ppe_5G123400
Mnot21397544	ppe_6G097700
Mnot21406849	ppe_5G134900
Mnot21395908	ppe_3G182900
Mnot21391597	ppe_1G065300
Mnot21402544	ppe_2G201000
Mnot21402544	ppe_5G134900
Mnot21407127	ppe_2G213000
Mnot21407127	ppe_6G236200
Mnot21407127	ppe_6G102800
Mnot21410162	ppe_1G437800
Mnot21410162	ppe_7G134800
Mnot21410162	ppe_8G122700
Mnot21410163	ppe_8G122400
Mnot21397629	ppe_4G049500
Mnot21393947	ppe_6G041000
Mnot21393947	ppe_6G293400
Mnot21389533	ppe_6G293400
Mnot21398277	ppe_8G207700
Mnot21386679	ppe_5G123400
Mnot21398161	ppe_4G053800
Mnot21403348	ppe_8G252300
Mnot21401385	pvu_007G002900
Mnot21387594	pvu_003G128800
Mnot21391437	pvu_005G134500
Mnot21391437	pvu_011G080100
Mnot21394681	pvu_002G177600
Mnot21386904	pvu_009G064100
Mnot21389820	pvu_006G191700
Mnot21405755	pvu_007G102800
Mnot21402135	pvu_001G193100
Mnot21391631	pvu_003G244400
Mnot21401779	pvu_008G244300
Mnot21392059	pvu_001G086800
Mnot21394247	pvu_006G221500
Mnot21396346	pvu_001G086800
Mnot21396335	pvu_002G282200
Mnot21396335	pvu_009G161900
Mnot21406251	pvu_006G114300
Mnot21397544	pvu_005G136900
Mnot21397544	pvu_011G073600
Mnot21391597	pvu_004G177600
Mnot21402544	pvu_009G260100
Mnot21402544	pvu_010G120900
Mnot21407127	pvu_005G134500
Mnot21407127	pvu_007G095000
Mnot21407127	pvu_011G080100
Mnot21410163	pvu_003G244400
Mnot21410163	pvu_003G295500
Mnot21410162	pvu_009G064100
Mnot21410163	pvu_009G063900
Mnot21397629	pvu_002G229800
Mnot21393947	pvu_006G079300
Mnot21393947	pvu_008G247500
Mnot21398277	pvu_008G122100
Mnot21398161	pvu_006G181200
Mnot21403348	pvu_001G202000
Mnot21387594	roc_G03029
Mnot21391437	roc_G07444
Mnot21394681	roc_G15327
Mnot21386904	roc_G00622
Mnot21389820	roc_G05930
Mnot21405755	roc_G02635
Mnot21402135	roc_G17377
Mnot21391631	roc_G10814
Mnot21401779	roc_G14525
Mnot21392059	roc_G03748
Mnot21396335	roc_G01854
Mnot21396346	roc_G03748
Mnot21396346	roc_G08839
Mnot21406251	roc_G01688
Mnot21406251	roc_G07935
Mnot21406849	roc_G01777
Mnot21395908	roc_G20966
Mnot21391597	roc_G12636
Mnot21402544	roc_G01777
Mnot21402544	roc_G20423
Mnot21407127	roc_G07444
Mnot21407127	roc_G18814
Mnot21410162	roc_G00622
Mnot21410162	roc_G10814
Mnot21393947	roc_G10607
Mnot21389533	roc_G14760
Mnot21398277	roc_G06605
Mnot21398161	roc_G05175
Mnot21403348	roc_G09597
Mnot21387594	tpr_gene12710
Mnot21391437	tpr_gene6125
Mnot21391437	tpr_gene11508
Mnot21394681	tpr_gene9588
Mnot21399658	tpr_gene2189
Mnot21389820	tpr_gene36725
Mnot21402135	tpr_gene23332
Mnot21405011	tpr_gene21667
Mnot21405035	tpr_gene21664
Mnot21392059	tpr_gene17458
Mnot21390135	tpr_gene2184
Mnot21390145	tpr_gene2182
Mnot21402989	tpr_gene2180
Mnot21403038	tpr_gene2186
Mnot21396335	tpr_gene12902
Mnot21406251	tpr_gene20232
Mnot21407273	tpr_gene10279
Mnot21407274	tpr_gene10277
Mnot21397544	tpr_gene15558
Mnot21397544	tpr_gene11562
Mnot21390435	tpr_gene17116
Mnot21407907	tpr_gene14475
Mnot21407908	tpr_gene14472
Mnot21407915	tpr_gene14471
Mnot21407924	tpr_gene14473
Mnot21407949	tpr_gene14470
Mnot21407957	tpr_gene14479
Mnot21391597	tpr_gene25463
Mnot21407127	tpr_gene11508
Mnot21407127	tpr_gene18285
Mnot21407127	tpr_gene21207
Mnot21410163	tpr_gene30830
Mnot21400132	tpr_gene13956
Mnot21398161	tpr_gene11716
Mnot21387594	van_11g13900.1
Mnot21391437	van_10g03500.1
Mnot21391437	van_0021ss02160.1
Mnot21386904	van_05g01590.1
Mnot21389820	van_03g05320.1
Mnot21405755	van_06g06210.1
Mnot21402135	van_0172s00120.1
Mnot21391631	van_11g03810.1
Mnot21392059	van_04g13170.1
Mnot21394247	van_11g14410.2
Mnot21396335	van_10g05020.1
Mnot21396335	van_0112s00200.1
Mnot21406251	van_03g09410.1
Mnot21397544	van_0010ss02080.1
Mnot21397544	van_0021ss01940.1
Mnot21391597	van_02g00600.1
Mnot21402544	van_09g08860.1
Mnot21402544	van_0273s00040.1
Mnot21407127	van_0021ss02160.1
Mnot21410163	van_11g03810.1
Mnot21410162	van_05g01590.1
Mnot21393947	van_01g07650.1
Mnot21398277	van_04g11600.1
Mnot21398161	van_03g06390.1
Mnot21403348	van_04g15880.1
Mnot21401385	vra_08g23210
Mnot21387594	vra_07g23560
Mnot21391437	vra_02g05890
Mnot21391437	vra_04g02860
Mnot21389820	vra_10g11430
Mnot21402135	vra_03g04880
Mnot21391631	vra_07g10460
Mnot21392059	vra_04g04870
Mnot21409635	vra_11g11310
Mnot21394247	vra_07g27330
Mnot21396335	vra_07g29890
Mnot21406251	vra_0083s01070
Mnot21397544	vra_02g05690
Mnot21397544	vra_04g02680
Mnot21391597	vra_01g03030
Mnot21402544	vra_05g00270
Mnot21402544	vra_0215s00320
Mnot21407127	vra_04g02860
Mnot21407127	vra_08g16880
Mnot21410163	vra_05g12810
Mnot21410163	vra_07g10460
Mnot21410163	vra_07g03270
Mnot21393947	vra_06g06390
Mnot21398161	vra_10g10520
Mnot21403348	vra_03g05610
Mnot21394681	Zjuj107414026
Mnot21386904	Zjuj107420903
Mnot21389820	Zjuj107422963
Mnot21405755	Zjuj107416552
Mnot21405755	Zjuj107429517
Mnot21402135	Zjuj107415017
Mnot21391631	Zjuj107424780
Mnot21392059	Zjuj107427959
Mnot21406575	Zjuj107429068
Mnot21394247	Zjuj107425358
Mnot21394247	Zjuj107431430
Mnot21396346	Zjuj107427959
Mnot21396335	Zjuj107429710
Mnot21396346	Zjuj107429680
Mnot21396346	Zjuj107435219
Mnot21406251	Zjuj107423671
Mnot21406251	Zjuj107429830
Mnot21395908	Zjuj107416647
Mnot21391597	Zjuj107417575
Mnot21402544	Zjuj107423809
Mnot21410162	Zjuj107420903
Mnot21410163	Zjuj107420926
Mnot21410162	Zjuj107427045
Mnot21410163	Zjuj107427060
Mnot21393947	Zjuj107411594
Mnot21389533	Zjuj107431083
Mnot21398277	Zjuj107426493
Mnot21386679	Zjuj107429830
Mnot21398161	Zjuj107412017
Mnot21403348	Zjuj107426029
adu_Aradu.F9SP6	mtr_3g467380
adu_Aradu.F9SP6	mtr_4g028130
adu_Aradu.F9SP6	mtr_5g075410
adu_Aradu.05DT4	mtr_1g058350
adu_Aradu.M8B8F	mtr_1g064430
adu_Aradu.M8B8F	mtr_4g058930
adu_Aradu.001N3	mtr_4g028130
adu_Aradu.M0WLK	mtr_4g021580
adu_Aradu.001N3	mtr_7g073240
adu_Aradu.M0WLK	mtr_7g062540
adu_Aradu.UD1B0	mtr_7g059330
adu_Aradu.YCK5T	mtr_7g117455
adu_Aradu.05DT4	mtr_7g105370
adu_Aradu.M8B8F	mtr_7g101275
adu_Aradu.YCK5T	mtr_8g023990
adu_Aradu.H9EK2	mtr_1g064430
adu_Aradu.H8K0T	mtr_1g034240
adu_Aradu.H9EK2	mtr_1g094960
adu_Aradu.J0I4L	mtr_2g011940
adu_Aradu.PZ2UH	mtr_2g014770
adu_Aradu.H9IXG	mtr_2g043250
adu_Aradu.B4DFG	mtr_2g038740
adu_Aradu.H9EK2	mtr_2g094570
adu_Aradu.XM1M6	mtr_2g093740
adu_Aradu.HBS6Q	mtr_3g075140
adu_Aradu.H9EK2	mtr_4g058930
adu_Aradu.XM1M6	mtr_4g060460
adu_Aradu.N3085	mtr_4g068300
adu_Aradu.PZ2UH	mtr_4g088210
adu_Aradu.H9IXG	mtr_4g124900
adu_Aradu.H9EK2	mtr_7g101275
adu_Aradu.IWK7R	mtr_8g079492
adu_Aradu.HL1PG	mtr_8g100050
adu_Aradu.TH8U7	mtr_2g005240
adu_Aradu.58TLG	mtr_4g083390
adu_Aradu.7AQ1B	mtr_1g093600
adu_Aradu.7AQ1B	mtr_5g053920
adu_Aradu.W4C7I	mtr_8g101360
adu_Aradu.MF3XQ	mtr_1g024025
adu_Aradu.EI7Y8	mtr_7g083700
adu_Aradu.CX437	mtr_7g117455
adu_Aradu.CX437	mtr_8g023990
adu_Aradu.L4JLT	mtr_8g027440
adu_Aradu.Q80P2	mtr_3g064050
adu_Aradu.FNR52	mtr_5g090170
adu_Aradu.Q80P2	mtr_5g076270
adu_Aradu.W01YL	mtr_1g024025
adu_Aradu.DXP84	mtr_1g064430
adu_Aradu.DXP84	mtr_1g094960
adu_Aradu.W24J0	mtr_2g093740
adu_Aradu.DXP84	mtr_2g094570
adu_Aradu.LI4HP	mtr_3g073420
adu_Aradu.W24J0	mtr_4g060460
adu_Aradu.DXP84	mtr_4g058930
adu_Aradu.LI4HP	mtr_5g060630
adu_Aradu.DXP84	mtr_7g101275
adu_Aradu.4WT7F	mtr_8g100050
adu_Aradu.H6T95	mtr_8g027440
adu_Aradu.VV430	mtr_1g094960
adu_Aradu.VV430	mtr_2g094570
adu_Aradu.VV430	mtr_4g058930
adu_Aradu.U01CD	mtr_1g035570
adu_Aradu.FTT59	mtr_2g018690
adu_Aradu.YC3RY	mtr_2g014770
adu_Aradu.ZCT9N	mtr_2g011940
adu_Aradu.YC3RY	mtr_4g088210
cca_28641	mtr_2g094570
cca_28641	mtr_4g058930
cca_34282	mtr_4g083390
cca_31006	mtr_2g018690
cca_24759	mtr_2g014770
cca_24759	mtr_4g088210
cca_31496	mtr_3g073420
cca_31496	mtr_5g060630
cca_29441	mtr_3g064050
cca_29441	mtr_5g076270
cca_26961	mtr_1g058350
cca_26961	mtr_7g105370
cca_26850	mtr_8g100050
cca_30924	mtr_4g028130
cca_30924	mtr_5g075410
cca_30924	mtr_7g073240
cca_24652	mtr_1g093600
cca_24724	mtr_1g094960
cca_24724	mtr_1g064430
cca_24724	mtr_2g094570
cca_24652	mtr_5g053920
cca_34109	mtr_2g093740
cca_34109	mtr_4g060460
cca_24332	mtr_8g079492
cca_19686	mtr_3g064050
cca_08002	mtr_1g116920
cca_06359	mtr_1g058350
cca_05463	mtr_5g075410
cca_05463	mtr_7g073240
cca_09835	mtr_1g064430
cca_09835	mtr_2g094570
cca_08969	mtr_3g073420
cca_09835	mtr_4g058930
cca_09835	mtr_7g101275
cca_10141	mtr_7g113060
cca_10910	mtr_8g027440
cca_21481	mtr_2g093740
cca_21533	mtr_2g094570
cca_21481	mtr_4g060460
cca_21533	mtr_4g058930
cca_23210	mtr_8g101360
cca_12003	mtr_3g116770
cca_11924	mtr_4g068300
cca_12003	mtr_4g070320
cca_18579	mtr_3g101520
cca_17624	mtr_7g083700
cca_17062	mtr_2g011940
cca_17296	mtr_2g005240
cca_03998	mtr_2g043250
cca_03998	mtr_4g124900
cca_00802	mtr_8g027440
mtr_1g064430	mtr_1g094960
mtr_1g064430	mtr_2g094570
mtr_1g094960	mtr_2g094570
mtr_1g064430	mtr_4g058930
mtr_1g094960	mtr_4g058930
mtr_1g058350	mtr_7g105370
mtr_1g064430	mtr_7g101275
mtr_2g038740	mtr_2g100360
mtr_2g014770	mtr_4g088210
mtr_2g093740	mtr_4g060460
mtr_2g094570	mtr_4g058930
mtr_2g043250	mtr_4g124900
mtr_3g064050	mtr_5g076270
mtr_3g467380	mtr_5g075410
mtr_4g028130	mtr_7g073240
mtr_5g075410	mtr_7g073240
gma_01G087500	mtr_1g093600
gma_01G103500	mtr_4g021580
gma_01G133000	mtr_4g028130
gma_01G133000	mtr_5g075410
gma_01G087500	mtr_5g053920
gma_01G133000	mtr_7g073240
gma_01G002100	mtr_8g101360
gma_02G200500	mtr_1g058350
gma_02G099500	mtr_1g093600
gma_02G236400	mtr_3g467380
gma_02G239600	mtr_3g064050
gma_02G236400	mtr_5g075410
gma_02G239600	mtr_5g076270
gma_02G099500	mtr_5g053920
gma_02G236400	mtr_7g073240
gma_03G199000	mtr_1g058350
gma_03G035200	mtr_4g028130
gma_03G070500	mtr_4g021580
gma_03G035200	mtr_5g075410
gma_03G199000	mtr_7g105370
gma_03G262200	mtr_7g117455
gma_03G035200	mtr_7g073240
gma_03G258300	mtr_8g027440
gma_03G262200	mtr_8g023990
gma_04G037800	mtr_3g101520
gma_04G254200	mtr_3g073420
gma_04G133200	mtr_3g013810
gma_04G192400	mtr_3g075140
gma_04G254200	mtr_5g060770
gma_04G200600	mtr_8g100050
gma_05G143800	mtr_8g079492
gma_05G200800	mtr_8g100050
gma_05G221300	mtr_8g101360
gma_06G038900	mtr_3g101520
gma_06G164900	mtr_8g100050
gma_07G202200	mtr_2g014770
gma_07G202200	mtr_4g088210
gma_07G224100	mtr_4g083390
gma_07G134800	mtr_7g062540
gma_07G048200	mtr_7g117455
gma_07G048200	mtr_8g023990
gma_07G054800	mtr_8g027440
gma_07G130400	mtr_8g101360
gma_08G357600	mtr_7g059330
gma_08G008100	mtr_8g100050
gma_08G027800	mtr_8g101360
gma_08G100100	mtr_8g079492
gma_09G072200	mtr_2g043250
gma_09G072200	mtr_4g124900
gma_10G204400	mtr_1g093600
gma_10G210600	mtr_1g094960
gma_10G210600	mtr_1g064430
gma_10G053500	mtr_1g064430
gma_10G076100	mtr_1g058350
gma_10G053500	mtr_2g094570
gma_10G210600	mtr_2g094570
gma_10G053500	mtr_4g058930
gma_10G076100	mtr_7g105370
gma_10G053500	mtr_7g101275
gma_11G145500	mtr_2g094570
gma_11G204200	mtr_3g064050
gma_11G197900	mtr_3g467380
gma_11G145500	mtr_4g058930
gma_11G124200	mtr_4g068300
gma_11G197900	mtr_5g075410
gma_11G204200	mtr_5g076270
gma_12G076200	mtr_1g064430
gma_12G164100	mtr_2g005240
gma_12G171000	mtr_2g093740
gma_12G174100	mtr_2g094570
gma_12G076200	mtr_2g094570
gma_12G071000	mtr_2g093740
gma_12G071000	mtr_4g060460
gma_12G048700	mtr_4g068300
gma_12G076200	mtr_4g058930
gma_12G174100	mtr_4g058930
gma_12G076200	mtr_7g101275
gma_13G140500	mtr_1g064430
gma_13G112600	mtr_2g043250
gma_13G140500	mtr_2g094570
gma_13G221400	mtr_2g018690
gma_13G234200	mtr_2g014770
gma_13G245900	mtr_2g011940
gma_13G325200	mtr_2g094570
gma_13G328000	mtr_2g093740
gma_13G174000	mtr_2g014770
gma_13G084700	mtr_3g073420
gma_13G325200	mtr_4g058930
gma_13G328000	mtr_4g060460
gma_13G234200	mtr_4g088210
gma_13G174000	mtr_4g088210
gma_13G112600	mtr_4g124900
gma_13G140500	mtr_4g058930
gma_13G084700	mtr_5g060630
gma_13G140600	mtr_7g101275
gma_13G325200	mtr_7g101275
gma_14G217700	mtr_1g024025
gma_14G204400	mtr_3g467380
gma_14G166500	mtr_3g073420
gma_14G208500	mtr_3g064050
gma_14G166500	mtr_5g060630
gma_14G204400	mtr_5g075410
gma_14G208500	mtr_5g076270
gma_14G032700	mtr_5g090175
gma_14G204400	mtr_7g073240
gma_15G067900	mtr_2g011940
gma_15G078800	mtr_2g014770
gma_15G091000	mtr_2g018690
gma_15G181000	mtr_2g043250
gma_15G078800	mtr_4g088210
gma_15G181000	mtr_4g124900
gma_16G000300	mtr_2g005240
gma_16G050300	mtr_7g083700
gma_16G017100	mtr_8g023990
gma_16G023600	mtr_8g027440
gma_17G256500	mtr_1g024025
gma_17G047100	mtr_2g043250
gma_17G047100	mtr_4g124900
gma_18G052100	mtr_3g467380
gma_18G046800	mtr_3g064050
gma_18G052100	mtr_4g028130
gma_18G046800	mtr_5g076270
gma_18G052100	mtr_5g075410
gma_18G184500	mtr_7g062540
gma_18G176100	mtr_7g059330
gma_18G052100	mtr_7g073240
gma_19G181900	mtr_1g064430
gma_19G196600	mtr_1g058350
gma_19G181900	mtr_2g094570
gma_19G181900	mtr_4g058930
gma_19G100900	mtr_7g083700
gma_19G181900	mtr_7g101275
gma_19G196600	mtr_7g105370
gma_19G261300	mtr_7g117455
gma_19G261300	mtr_8g023990
gma_20G247300	mtr_1g116920
gma_20G180000	mtr_1g094960
gma_20G186200	mtr_1g093600
gma_20G180000	mtr_1g064430
gma_20G186200	mtr_5g053920
gma_U019800	mtr_2g093740
gma_U019800	mtr_4g060460
mtr_1g116920	pbr_003295.1
mtr_1g064430	pbr_008352.1
mtr_1g058350	pbr_015375.2
mtr_1g093600	pbr_027478.1
mtr_1g058350	pbr_010391.1
mtr_1g058350	pbr_010410.1
mtr_1g024025	pbr_005854.1
mtr_1g093600	pbr_013255.1
mtr_1g094960	pbr_042396.1
mtr_1g064430	pbr_008404.1
mtr_1g094960	pbr_008404.1
mtr_1g064430	pbr_016467.1
mtr_1g024025	pbr_028076.1
mtr_1g058350	pbr_015848.1
mtr_1g094960	pbr_039066.1
mtr_2g014770	pbr_016201.1
mtr_2g093740	pbr_025597.1
mtr_2g094570	pbr_008352.1
mtr_2g043250	pbr_037412.1
mtr_2g018690	pbr_021104.1
mtr_2g043250	pbr_027725.1
mtr_2g094570	pbr_008404.1
mtr_2g093740	pbr_041836.1
mtr_2g011940	pbr_000285.1
mtr_2g014770	pbr_000415.1
mtr_2g005240	pbr_026615.1
mtr_3g467380	pbr_017287.1
mtr_3g073420	pbr_008195.1
mtr_3g101520	pbr_019600.1
mtr_3g101520	pbr_019622.1
mtr_3g101520	pbr_008716.1
mtr_3g073420	pbr_037271.1
mtr_3g101520	pbr_025131.1
mtr_3g467380	pbr_013136.1
mtr_3g073420	pbr_008550.1
mtr_3g064050	pbr_033588.1
mtr_4g088210	pbr_016201.1
mtr_4g060460	pbr_025597.1
mtr_4g028130	pbr_014639.1
mtr_4g058930	pbr_008352.1
mtr_4g124900	pbr_037412.1
mtr_4g124900	pbr_027725.1
mtr_4g058930	pbr_008404.1
mtr_4g060460	pbr_041836.1
mtr_4g088210	pbr_000415.1
mtr_5g075410	pbr_017287.1
mtr_5g075410	pbr_014639.1
mtr_5g053920	pbr_027478.1
mtr_5g060630	pbr_008195.1
mtr_5g090175	pbr_002342.1
mtr_5g075410	pbr_013136.1
mtr_5g053920	pbr_013255.1
mtr_5g060630	pbr_008550.1
mtr_5g076270	pbr_033588.1
mtr_7g101275	pbr_008352.1
mtr_7g073240	pbr_014639.1
mtr_7g105370	pbr_010410.1
mtr_7g105370	pbr_010391.1
mtr_7g083700	pbr_037867.1
mtr_7g083700	pbr_021881.1
mtr_7g101275	pbr_008404.1
mtr_7g059330	pbr_032979.1
mtr_7g105370	pbr_015848.1
mtr_8g023990	pbr_007784.1
mtr_8g027440	pbr_018370.1
mtr_8g023990	pbr_025896.1
mtr_8g079492	pbr_039624.1
mtr_8g100050	pbr_027098.1
mtr_8g100050	pbr_010126.1
mtr_8g100050	pbr_010582.1
mtr_8g101360	pbr_011928.1
mtr_8g027440	pbr_035088.1
mtr_8g023990	pbr_038608.1
mtr_8g101360	pbr_041251.1
mtr_1g024025	pmu_006237
mtr_1g094960	pmu_018533
mtr_1g064430	pmu_018533
mtr_1g058350	pmu_028043
mtr_1g093600	pmu_029015
mtr_1g064430	pmu_030120
mtr_1g094960	pmu_030120
mtr_2g093740	pmu_000994
mtr_2g005240	pmu_003827
mtr_2g018690	pmu_010467
mtr_2g011940	pmu_011635
mtr_2g011940	pmu_009906
mtr_2g094570	pmu_018533
mtr_2g043250	pmu_027119
mtr_2g094570	pmu_030120
mtr_2g014770	pmu_031349
mtr_3g467380	pmu_000247
mtr_3g101520	pmu_005256
mtr_3g064050	pmu_012968
mtr_3g073420	pmu_019126
mtr_4g028130	pmu_003031
mtr_4g060460	pmu_000994
mtr_4g058930	pmu_018533
mtr_4g124900	pmu_027119
mtr_4g058930	pmu_030120
mtr_5g075410	pmu_000247
mtr_5g075410	pmu_003031
mtr_5g076270	pmu_012968
mtr_5g090175	pmu_014818
mtr_5g060630	pmu_019126
mtr_5g053920	pmu_029015
mtr_7g073240	pmu_003031
mtr_7g073240	pmu_000247
mtr_7g083700	pmu_007199
mtr_7g083700	pmu_016099
mtr_7g101275	pmu_018533
mtr_7g059330	pmu_020417
mtr_7g101275	pmu_030120
mtr_8g101360	pmu_008963
mtr_8g079492	pmu_010467
mtr_8g027440	pmu_018352
mtr_8g100050	pmu_024588
mtr_8g027440	pmu_024149
mtr_8g023990	pmu_028725
mtr_1g024025	ppe_1G368300
mtr_1g093600	ppe_1G305900
mtr_1g094960	ppe_2G213000
mtr_1g064430	ppe_2G213000
mtr_1g064430	ppe_6G236200
mtr_1g094960	ppe_6G236200
mtr_1g064430	ppe_6G102800
mtr_1g094960	ppe_6G102800
mtr_1g058350	ppe_7G100600
mtr_1g021295	ppe_7G143800
mtr_2g005240	ppe_1G585200
mtr_2g094570	ppe_2G213000
mtr_2g014770	ppe_4G053800
mtr_2g018690	ppe_4G085900
mtr_2g011940	ppe_4G190000
mtr_2g011940	ppe_4G036100
mtr_2g093740	ppe_6G097700
mtr_2g094570	ppe_6G102800
mtr_2g094570	ppe_6G236200
mtr_2g043250	ppe_7G194200
mtr_3g073420	ppe_1G507000
mtr_3g101520	ppe_1G437800
mtr_3g064050	ppe_3G011800
mtr_3g467380	ppe_6G041000
mtr_3g101520	ppe_7G134800
mtr_3g101520	ppe_8G122600
mtr_4g088210	ppe_4G053800
mtr_4g058930	ppe_6G236200
mtr_4g058930	ppe_6G102800
mtr_4g060460	ppe_6G097700
mtr_4g028130	ppe_6G293400
mtr_4g124900	ppe_7G194200
mtr_5g060630	ppe_1G507000
mtr_5g053920	ppe_1G305900
mtr_5g076270	ppe_3G011800
mtr_5g075410	ppe_6G293400
mtr_5g075410	ppe_6G041000
mtr_7g101275	ppe_2G213000
mtr_7g083700	ppe_3G312100
mtr_7g073240	ppe_6G293400
mtr_7g101275	ppe_6G102800
mtr_7g101275	ppe_6G236200
mtr_7g105370	ppe_7G100600
mtr_7g059330	ppe_8G207700
mtr_8g101360	ppe_1G065300
mtr_8g023990	ppe_2G201000
mtr_8g027440	ppe_2G190400
mtr_8g079492	ppe_4G085900
mtr_8g100050	ppe_5G143100
mtr_8g023990	ppe_5G134900
mtr_8g027440	ppe_5G123400
mtr_1g024025	pvu_001G008200
mtr_1g058350	pvu_001G193100
mtr_1g064430	pvu_005G134500
mtr_1g093600	pvu_007G102800
mtr_1g094960	pvu_007G095000
mtr_1g116920	pvu_007G002900
mtr_1g064430	pvu_007G095000
mtr_1g064430	pvu_011G080100
mtr_2g018690	pvu_002G233600
mtr_2g043250	pvu_003G128800
mtr_2g093740	pvu_005G136900
mtr_2g094570	pvu_005G134500
mtr_2g011940	pvu_005G086100
mtr_2g005240	pvu_006G221500
mtr_2g011940	pvu_006G191700
mtr_2g014770	pvu_006G181200
mtr_2g094570	pvu_007G095000
mtr_2g043250	pvu_009G224800
mtr_2g093740	pvu_011G073600
mtr_2g094570	pvu_011G080100
mtr_3g467380	pvu_006G079300
mtr_3g064050	pvu_006G084200
mtr_3g073420	pvu_008G168700
mtr_3g064050	pvu_008G242400
mtr_3g467380	pvu_008G247500
mtr_3g101520	pvu_009G064100
mtr_3g073420	pvu_009G026200
mtr_4g088605	pvu_002G229800
mtr_4g083390	pvu_002G100800
mtr_4g124900	pvu_003G128800
mtr_4g058930	pvu_005G134500
mtr_4g060460	pvu_005G136900
mtr_4g088210	pvu_006G181200
mtr_4g028130	pvu_006G079300
mtr_4g124900	pvu_009G224800
mtr_4g028130	pvu_010G070200
mtr_4g058930	pvu_011G080100
mtr_4g060460	pvu_011G073600
mtr_4g068300	pvu_011G050700
mtr_5g075410	pvu_006G079300
mtr_5g076270	pvu_006G084200
mtr_5g060630	pvu_008G168700
mtr_5g090175	pvu_008G197600
mtr_5g075410	pvu_008G247500
mtr_5g076270	pvu_008G242400
mtr_5g060630	pvu_009G026200
mtr_5g075410	pvu_010G070200
mtr_7g105370	pvu_001G193100
mtr_7g083700	pvu_001G086800
mtr_7g101275	pvu_005G134500
mtr_7g073240	pvu_006G079300
mtr_7g101275	pvu_007G095000
mtr_7g059330	pvu_008G122100
mtr_7g062540	pvu_008G118400
mtr_7g050580	pvu_008G140100
mtr_7g073240	pvu_008G247500
mtr_7g117455	pvu_009G260100
mtr_7g073240	pvu_010G070200
mtr_7g117455	pvu_010G120900
mtr_7g101275	pvu_011G080100
mtr_8g100050	pvu_002G282200
mtr_8g079492	pvu_002G177600
mtr_8g101360	pvu_004G177600
mtr_8g027440	pvu_006G114300
mtr_8g100050	pvu_009G161900
mtr_8g023990	pvu_009G260100
mtr_8g023990	pvu_010G120900
mtr_1g021290	tpr_gene15734
mtr_1g079760	tpr_gene10274
mtr_1g079763	tpr_gene10273
mtr_1g079767	tpr_gene10275
mtr_1g079810	tpr_gene10277
mtr_1g079830	tpr_gene10279
mtr_1g090370	tpr_gene10272
mtr_1g090420	tpr_gene10278
mtr_1g094960	tpr_gene1965
mtr_1g024025	tpr_gene34351
mtr_1g116900	tpr_gene8891
mtr_1g094960	tpr_gene6125
mtr_1g058350	tpr_gene23332
mtr_1g064430	tpr_gene11508
mtr_1g094960	tpr_gene11508
mtr_1g093600	tpr_gene18697
mtr_1g064430	tpr_gene18285
mtr_1g064430	tpr_gene21207
mtr_1g046320	tpr_gene11294
mtr_1g058350	tpr_gene8737
mtr_2g094570	tpr_gene1965
mtr_2g011940	tpr_gene36725
mtr_2g005240	tpr_gene2084
mtr_2g043250	tpr_gene12710
mtr_2g038740	tpr_gene34078
mtr_2g096740	tpr_gene14471
mtr_2g096760	tpr_gene14473
mtr_2g096950	tpr_gene14470
mtr_2g097030	tpr_gene14479
mtr_2g094570	tpr_gene6125
mtr_2g014770	tpr_gene11716
mtr_2g093740	tpr_gene15558
mtr_2g093740	tpr_gene11562
mtr_2g094570	tpr_gene11508
mtr_2g076200	tpr_gene13951
mtr_2g076340	tpr_gene13952
mtr_2g018690	tpr_gene26234
mtr_2g098440	tpr_gene18841
mtr_2g098450	tpr_gene18848
mtr_2g098490	tpr_gene18840
mtr_2g098630	tpr_gene18845
mtr_2g098850	tpr_gene18849
mtr_2g098910	tpr_gene18847
mtr_2g098920	tpr_gene18844
mtr_2g094570	tpr_gene18285
mtr_3g085600	tpr_gene21803
mtr_3g085610	tpr_gene21800
mtr_3g064050	tpr_gene37425
mtr_3g094860	tpr_gene2185
mtr_3g013810	tpr_gene1395
mtr_3g073420	tpr_gene32931
mtr_3g076970	tpr_gene21813
mtr_3g467380	tpr_gene13896
mtr_3g093570	tpr_gene13956
mtr_3g093620	tpr_gene13959
mtr_3g093780	tpr_gene13957
mtr_3g061300	tpr_gene14727
mtr_3g097220	tpr_gene28702
mtr_3g097250	tpr_gene28700
mtr_3g097320	tpr_gene28701
mtr_3g101520	tpr_gene28118
mtr_4g058930	tpr_gene1965
mtr_4g124900	tpr_gene12710
mtr_4g083390	tpr_gene34039
mtr_4g063705	tpr_gene14475
mtr_4g063710	tpr_gene14472
mtr_4g063780	tpr_gene14471
mtr_4g063830	tpr_gene14473
mtr_4g063885	tpr_gene14476
mtr_4g063930	tpr_gene14470
mtr_4g063975	tpr_gene14479
mtr_4g028130	tpr_gene4971
mtr_4g021580	tpr_gene5639
mtr_4g060460	tpr_gene15558
mtr_4g088210	tpr_gene11716
mtr_4g046023	tpr_gene21667
mtr_4g058930	tpr_gene6125
mtr_4g101970	tpr_gene37644
mtr_4g058930	tpr_gene11508
mtr_4g060460	tpr_gene11562
mtr_4g099360	tpr_gene17117
mtr_4g066130	tpr_gene18840
mtr_4g067110	tpr_gene18849
mtr_4g067230	tpr_gene18847
mtr_4g067290	tpr_gene18844
mtr_4g068300	tpr_gene10231
mtr_5g076270	tpr_gene37425
mtr_5g077090	tpr_gene18890
mtr_5g077160	tpr_gene18894
mtr_5g075410	tpr_gene4971
mtr_5g082140	tpr_gene19850
mtr_5g075410	tpr_gene13896
mtr_5g068060	tpr_gene13957
mtr_5g068100	tpr_gene13955
mtr_5g061220	tpr_gene30418
mtr_7g062540	tpr_gene1711
mtr_7g101275	tpr_gene6125
mtr_7g073240	tpr_gene4971
mtr_7g105370	tpr_gene23332
mtr_7g083700	tpr_gene17458
mtr_7g050710	tpr_gene10178
mtr_7g101275	tpr_gene11508
mtr_7g103590	tpr_gene28357
mtr_7g103600	tpr_gene28359
mtr_7g103610	tpr_gene28356
mtr_7g059330	tpr_gene23267
mtr_7g101275	tpr_gene18285
mtr_7g073270	tpr_gene14122
mtr_7g073280	tpr_gene14123
mtr_7g073290	tpr_gene14128
mtr_7g073350	tpr_gene14127
mtr_8g100050	tpr_gene12902
mtr_8g079492	tpr_gene9588
mtr_8g090320	tpr_gene2188
mtr_8g091290	tpr_gene2189
mtr_8g091480	tpr_gene2186
mtr_8g091910	tpr_gene2185
mtr_8g092350	tpr_gene2184
mtr_8g092630	tpr_gene2187
mtr_8g101360	tpr_gene25463
mtr_8g012730	tpr_gene17118
mtr_8g012775	tpr_gene17112
mtr_8g012960	tpr_gene17116
mtr_8g012965	tpr_gene17115
mtr_8g027440	tpr_gene20232
mtr_8g023990	tpr_gene30272
mtr_8g095060	tpr_gene28702
mtr_8g095330	tpr_gene28701
mtr_1g024025	van_01g16270.1
mtr_1g116920	van_06g04080.1
mtr_1g093600	van_06g06210.1
mtr_1g094960	van_06g07460.1
mtr_1g046720	van_06g21970.1
mtr_1g058350	van_0172s00120.1
mtr_2g094570	van_10g03500.1
mtr_2g043250	van_11g13900.1
mtr_2g011940	van_03g05320.1
mtr_2g014770	van_03g06390.1
mtr_2g005240	van_03g00950.1
mtr_2g018690	van_03g02540.1
mtr_2g043250	van_09g06640.1
mtr_2g093740	van_0010ss02080.1
mtr_2g093740	van_0021ss01940.1
mtr_2g094570	van_0021ss02160.1
mtr_3g101520	van_11g03810.1
mtr_3g064050	van_03g09660.1
mtr_3g467380	van_03g11220.1
mtr_3g101490	van_05g01590.1
mtr_3g073420	van_0364s00040.1
mtr_4g058930	van_10g03500.1
mtr_4g124900	van_11g13900.1
mtr_4g088210	van_03g06390.1
mtr_4g086420	van_05g01590.1
mtr_4g124900	van_09g06640.1
mtr_4g068300	van_0010ss02930.1
mtr_4g060460	van_0010ss02080.1
mtr_4g058930	van_0021ss02160.1
mtr_4g060460	van_0021ss01940.1
mtr_4g083390	van_0063ss00050.1
mtr_4g028130	van_0286s00030.1
mtr_5g075410	van_01g07650.1
mtr_5g076270	van_01g07920.1
mtr_5g075410	van_03g11220.1
mtr_5g076270	van_03g09660.1
mtr_5g060630	van_0364s00040.1
mtr_6g087000	van_02g01940.1
mtr_7g073240	van_01g07650.1
mtr_7g083700	van_04g13170.1
mtr_7g059330	van_04g11600.1
mtr_7g117455	van_09g08860.1
mtr_7g101275	van_0021ss02160.1
mtr_7g105370	van_0172s00120.1
mtr_7g117455	van_0273s00040.1
mtr_7g062540	van_0051s00260.1
mtr_8g100050	van_10g05020.1
mtr_8g101360	van_02g00600.1
mtr_8g027440	van_03g09410.1
mtr_8g023990	van_09g08860.1
mtr_8g100050	van_0112s00200.1
mtr_8g023990	van_0273s00040.1
mtr_1g064430	vra_02g05890
mtr_1g058350	vra_03g04880
mtr_1g064430	vra_04g02860
mtr_1g094960	vra_04g02860
mtr_1g024025	vra_06g16730
mtr_1g094960	vra_08g16880
mtr_1g116920	vra_08g23210
mtr_1g064430	vra_08g16880
mtr_1g034210	vra_11g11310
mtr_2g093740	vra_02g05690
mtr_2g094570	vra_02g05890
mtr_2g093740	vra_04g02680
mtr_2g094570	vra_04g02860
mtr_2g043250	vra_05g01790
mtr_2g043250	vra_07g23560
mtr_2g094570	vra_08g16880
mtr_2g005240	vra_10g13540
mtr_2g011940	vra_10g11430
mtr_2g014770	vra_10g10520
mtr_2g018690	vra_10g09490
mtr_3g073420	vra_05g10740
mtr_3g467380	vra_06g06390
mtr_3g064050	vra_06g06060
mtr_3g101520	vra_07g10460
mtr_3g064050	vra_10g04300
mtr_3g467380	vra_10g03890
mtr_4g058930	vra_02g05890
mtr_4g060460	vra_02g05690
mtr_4g068300	vra_02g03790
mtr_4g058930	vra_04g02860
mtr_4g060460	vra_04g02680
mtr_4g124900	vra_05g01790
mtr_4g124900	vra_07g23560
mtr_4g083390	vra_07g05010
mtr_4g058930	vra_08g16880
mtr_4g088210	vra_10g10520
mtr_4g028130	vra_0091s00050
mtr_5g090175	vra_06g02570
mtr_5g075410	vra_06g06390
mtr_5g076270	vra_06g06060
mtr_5g075410	vra_10g03890
mtr_5g076270	vra_10g04300
mtr_6g087000	vra_01g03740
mtr_7g101275	vra_02g05890
mtr_7g105370	vra_03g04880
mtr_7g101275	vra_04g02860
mtr_7g083700	vra_04g04870
mtr_7g117455	vra_05g00270
mtr_7g073240	vra_06g06390
mtr_7g117455	vra_0215s00320
mtr_7g073240	vra_0091s00050
mtr_8g101360	vra_01g03030
mtr_8g023990	vra_05g00270
mtr_8g100050	vra_07g29890
mtr_8g023990	vra_0215s00320
mtr_8g027440	vra_0083s01070
Nattg19887	adu_Aradu.05DT4
Nattg07736	adu_Aradu.W01YL
Nattg10146	adu_Aradu.4WT7F
adu_Aradu.PZ2UH	Nattg23134
adu_Aradu.FNR52	Nattg25919
adu_Aradu.YC3RY	Nattg23134
adu_Aradu.ZCT9N	Nattg21582
Alp150530	Nattg11023
AlyrAL4G29670	Nattg23134
AlyrAL8G18460	Nattg11023
Bostr.23794s0705	Nattg23134
Bostr.3148s0222	Nattg11023
Bpen1260975834	Nattg17968
Bpen1260984194	Nattg10146
Bpen1260984194	Nattg16360
Bpen1261006700	Nattg07736
Bpen1261015796	Nattg13593
Bpen1261038837	Nattg18499
Bpen1261058159	Nattg56665
car_02748.1	Nattg21582
car_14902.1	Nattg11023
Nattg19887	cca_06359
cca_09835	Nattg26861
cca_18579	Nattg11023
cca_17062	Nattg21582
Nattg11023	cgy_06813
Nattg07736	cla_020817
Nattg23134	cla_009652
Nattg11023	cla_022556
Nattg00654	cla_005790
Nattg26861	cla_018293
Nattg13593	cpa_70.84cpa
Nattg00654	cpa_115.30cpa
Nattg11905	cpa_62.23cpa
Nattg11902	cpa_62.24cpa
Nattg23134	cru_10025185
Nattg11023	cru_10027266
Nattg07736	csa_342870
Nattg23134	csa_046570
Nattg11023	csa_232750
Csat104700045	Nattg23134
Csat104728647	Nattg11023
Csat104749467	Nattg23134
Csat104760694	Nattg11023
Csat104772737	Nattg11023
Nattg57018	egr_E01753
Nattg21582	egr_E03462
Nattg11023	egr_F02358
Nattg03334	egr_B04027
Nattg26861	egr_K01240
Nattg07736	fve_08492
Nattg10146	fve_06434
Nattg13593	fve_01379
Nattg23134	fve_29771
Nattg21582	fve_30690
Nattg16360	fve_06434
Nattg11023	fve_09082
Nattg11023	fve_28601
Nattg00654	fve_12224
Nattg19887	gma_02G200500
Nattg19887	gma_10G076100
Nattg10146	gma_04G200600
Nattg10146	gma_06G164900
Nattg23134	gma_07G202200
Nattg23134	gma_13G234200
Nattg23134	gma_13G174000
Nattg21582	gma_13G245900
Nattg23134	gma_15G078800
Nattg11023	gma_04G037800
Nattg11023	gma_06G038900
Nattg25919	gma_14G032700
Nattg03334	gma_18G052100
Nattg26861	gma_10G053500
Nattg26861	gma_13G140500
Nattg26861	gma_19G181900
Nattg07736	gra_002G124400
Nattg07736	gra_009G196100
Nattg23134	gra_009G166100
Nattg23134	gra_011G030900
Nattg21582	gra_011G022400
Nattg11023	gra_002G131600
Nattg11023	gra_005G238700
Nattg21432	gra_013G267100
Nattg20342	gra_002G075900
Nattg26861	gra_006G166400
Lang109343909	Nattg11023
Lang109327380	Nattg11023
Lang109334541	Nattg23134
Nattg23134	lja_6g3v2006460.1lja
Nattg11023	lja_1g3v1649020.1lja
Nattg25919	lja_2g3v3069800.1lja
Nattg07736	lus_10024320
Nattg07736	lus_10012421
Nattg08086	lus_10023844
Nattg21582	lus_10011245
Nattg21582	lus_10018440
Nattg11023	lus_10014043
Nattg11023	lus_10019870
Nattg11023	lus_10006483
Nattg11023	lus_10009764
Nattg26861	lus_10019940
Nattg26861	lus_10026510
Nattg19887	mdo_0000230750
Nattg15968	mdo_0000232417
Nattg07736	mdo_0000143749
Nattg07736	mdo_0000211459
Nattg18499	mdo_0000886637
Nattg21582	mdo_0000166689
Nattg23134	mdo_0000173151
Nattg16360	mdo_0000310875
Nattg11023	mdo_0000249417
Nattg11023	mdo_0000251244
Nattg00654	mdo_0000185253
Nattg07736	mes_18G015400
Nattg13593	mes_04G091800
Nattg21582	mes_16G021300
Nattg23134	mes_17G050300
Nattg21582	mes_17G039700
Nattg11023	mes_13G127300
Nattg26861	mes_08G007600
Mnot21387594	Nattg18499
Mnot21386904	Nattg11023
Mnot21389820	Nattg21582
Mnot21402135	Nattg19887
Mnot21391597	Nattg00654
Mnot21410163	Nattg08298
Mnot21410162	Nattg11023
Mnot21410163	Nattg11024
Mnot21393947	Nattg56665
Nattg19887	mtr_1g058350
Nattg23134	mtr_2g014770
Nattg21582	mtr_2g011940
Nattg23134	mtr_4g088210
Nattg11023	mtr_3g101520
Nattg36680	nbe_NbS00031890g0009
Nattg11023	nbe_NbS00009137g0027
Nattg13593	Nsyl104246202
Nsyl104232058	Nattg11023
Nsyl104220217	Nattg08085
Nattg13593	Ntom104095264
Ntom104106398	Nattg08085
Nattg15968	pax_00045g00237
Nattg10146	pax_01168g00016
Nattg16360	pax_00314g00539
Nattg11023	pax_00252g01219
Nattg00654	pax_00954g00314
Nattg56665	pax_00390g00329
Nattg25919	pax_00351g00820
Nattg11905	pax_00016g00193
Nattg19887	pbr_010410.1
Nattg19887	pbr_010391.1
Nattg07736	pbr_005854.1
Nattg10146	pbr_010126.1
Nattg18499	pbr_037412.1
Nattg13593	pbr_021881.1
Nattg23134	pbr_016201.1
Nattg23134	pbr_000415.1
Nattg21582	pbr_000285.1
Nattg16360	pbr_010582.1
Nattg11023	pbr_019600.1
Nattg11023	pbr_019622.1
Nattg00654	pbr_041251.1
Nattg56665	pbr_017287.1
Nattg56665	pbr_013136.1
Nattg25919	pbr_002342.1
Nattg03334	pbr_013136.1
Nattg07736	pmu_006237
Nattg10146	pmu_024588
Nattg18499	pmu_027119
Nattg13593	pmu_016099
Nattg21582	pmu_009906
Nattg16360	pmu_024588
Nattg11023	pmu_005256
Nattg00654	pmu_008963
Nattg56665	pmu_000247
Nattg07736	ppe_1G368300
Nattg10146	ppe_5G143100
Nattg18499	ppe_7G194200
Nattg13593	ppe_3G312100
Nattg23134	ppe_4G053800
Nattg21582	ppe_4G036100
Nattg16360	ppe_5G143100
Nattg11023	ppe_1G437800
Nattg11023	ppe_8G122700
Nattg00654	ppe_1G065300
Nattg56665	ppe_6G041000
Nattg07736	ptr_002G024700
Nattg07736	ptr_005G236700
Nattg23134	ptr_004G050200
Nattg21582	ptr_004G035300
Nattg23134	ptr_011G059100
Nattg21582	ptr_011G043600
Nattg16360	ptr_015G105300
Nattg11023	ptr_009G103100
Nattg11023	ptr_014G031600
Nattg00654	ptr_006G077800
Nattg00654	ptr_018G145800
Nattg56665	ptr_019G130300
Nattg03334	ptr_013G157500
Nattg26861	ptr_006G127500
Nattg11905	ptr_009G103100
Nattg11903	ptr_009G103200
Nattg11902	ptr_009G103300
Nattg10146	pvu_009G161900
Nattg23134	pvu_006G181200
Nattg21582	pvu_006G191700
Nattg11023	pvu_009G064100
Nattg25919	pvu_008G197500
Nattg07736	rco_30170.t000573
Nattg10146	rco_30147.t000689
Nattg13593	rco_30131.t000011
Nattg23134	rco_29900.t000002
Nattg16360	rco_30147.t000689
Nattg11023	rco_29801.t000145
Nattg07736	roc_G02266
Nattg10146	roc_G01854
Nattg18499	roc_G03029
Nattg23134	roc_G05175
Nattg21582	roc_G05930
Nattg16360	roc_G01854
Nattg11023	roc_G00622
Nattg00654	roc_G12636
Nattg23134	sir_scaffold56_35sir
Nattg19887	sly_09g010230.1sly
Nattg07736	sly_04g081240.2sly
Nattg10146	sly_12g042070.1sly
Nattg23134	sly_02g077560.2sly
Nattg21582	sly_02g079020.2sly
Nattg16360	sly_03g118290.2sly
Nattg11023	sly_04g079130.2sly
Nattg00654	sly_05g047460.2sly
Nattg56665	sly_06g082520.2sly
Nattg21432	sly_06g075150.2sly
Nattg25919	sly_07g043610.2sly
Nattg26861	sly_10g086130.1sly
Nattg00209	sly_06g007530.2sly
Nattg11905	sly_01g108120.2sly
Nattg36680	sme_01445.1_g00008.1
Nattg00654	sme_00410.1_g00010.1
Nattg11905	sme_01218.1_g00001.1
Nattg07736	stu_00003771
Nattg13593	stu_00020238
Nattg08085	stu_00025830
Nattg08088	stu_02025831
Nattg21582	stu_00022362
Nattg16360	stu_00014179
Nattg11023	stu_00008022
Nattg00654	stu_00013686
Nattg25919	stu_00028826
Nattg26861	stu_00017585
Nattg00209	stu_00020648
Nattg11905	stu_00025790
Nattg19887	tca_022729
Nattg07736	tca_034194
Nattg10146	tca_014743
Nattg13593	tca_017321
Nattg23134	tca_029792
Nattg21582	tca_029976
Nattg16360	tca_014743
Nattg11023	tca_007035
Nattg11023	tca_033870
Nattg00654	tca_039715
Nattg56665	tca_042290
Nattg20342	tca_031311
Nattg23134	thh_10016394m
Nattg21582	tpr_gene36725
Nattg37524	tpr_gene14472
Nattg23134	tpr_gene11716
Nattg08087	tsa_Ts7g33570
Nattg23134	tsa_Ts4g19050
Nattg10146	van_0112s00200.1
Nattg23134	van_03g06390.1
Nattg11024	van_05g01590.1
Nattg25919	van_01g01860.1
Nattg04500	van_05g01590.1
Nattg19887	vra_03g04880
Nattg23134	vra_10g10520
Nattg21582	vra_10g11430
Nattg25919	vra_06g02570
Nattg07736	vvi_01009865001
Nattg10146	vvi_01008639001
Nattg08085	vvi_01031848001
Nattg23134	vvi_01021128001
Nattg21582	vvi_01003212001
Nattg11023	vvi_01009519001
Nattg11023	vvi_01031761001
Nattg13035	vvi_01031848001
Nattg00654	vvi_01032251001
Nattg56665	vvi_01024559001
Nattg25919	vvi_01020805001
Nattg11905	vvi_01031761001
Nattg11902	vvi_01031762001
Zjuj107430193	Nattg20342
Zjuj107417575	Nattg00654
Zjuj107420903	Nattg11023
Bpen1260975834	nbe_NbS00012174g0122
Bpen1261015796	nbe_NbS00012648g0029
Bpen1261015796	nbe_NbS00018446g0028
Bpen1261058159	nbe_NbS00004410g0001
cpa_8.187cpa	nbe_NbS00012174g0122
egr_H00815	nbe_NbS00012174g0122
fve_09082	nbe_NbS00009137g0027
lus_10011888	nbe_NbS00012174g0122
lus_10022820	nbe_NbS00012174g0122
mes_04G091800	nbe_NbS00018446g0028
mes_12G043500	nbe_NbS00012174g0122
Mnot21386904	nbe_NbS00009137g0027
mtr_7g083700	nbe_NbS00012648g0029
Nsyl104232058	nbe_NbS00009137g0027
Nsyl104246202	nbe_NbS00012648g0029
Nsyl104246202	nbe_NbS00018446g0028
Ntom104095264	nbe_NbS00012648g0029
Ntom104095264	nbe_NbS00018446g0028
nbe_NbS00004410g0001	pax_00390g00329
nbe_NbS00018446g0028	pax_00420g00827
nbe_NbS00039272g0017	pax_00074g00537
nbe_NbS00004410g0001	pbr_017287.1
nbe_NbS00004410g0001	pbr_013136.1
nbe_NbS00009137g0027	pbr_019600.1
nbe_NbS00009137g0027	pbr_019622.1
nbe_NbS00009137g0027	pbr_008716.1
nbe_NbS00012174g0122	pbr_032979.1
nbe_NbS00004410g0001	pmu_000247
nbe_NbS00007926g0002	pmu_017386
nbe_NbS00009137g0027	pmu_005256
nbe_NbS00004410g0001	ppe_6G041000
nbe_NbS00009137g0027	ppe_1G437800
nbe_NbS00012174g0122	ppe_8G207700
nbe_NbS00009137g0027	ptr_014G031600
nbe_NbS00012174g0122	rco_30204.t000072
nbe_NbS00012648g0029	rco_30131.t000011
nbe_NbS00018446g0028	rco_30131.t000011
nbe_NbS00009137g0027	roc_G00622
nbe_NbS00009137g0027	sly_04g079130.2sly
nbe_NbS00012174g0122	sly_06g083590.2sly
nbe_NbS00012648g0029	sly_02g094460.1sly
nbe_NbS00007926g0002	stu_00020979
nbe_NbS00009137g0027	stu_00008022
nbe_NbS00012174g0122	stu_00020088
nbe_NbS00009137g0027	tca_033870
nbe_NbS00009615g0010	tpr_gene13959
nbe_NbS00009615g0002	tpr_gene13956
nbe_NbS00004410g0001	vvi_01024559001
nbe_NbS00009137g0027	vvi_01009519001
nbe_NbS00012174g0122	vvi_01028540001
Zjuj107420903	nbe_NbS00009137g0027
Zjuj107426493	nbe_NbS00012174g0122
Zjuj107427959	nbe_NbS00012648g0029
adu_Aradu.F9SP6	nnu_24395
adu_Aradu.05DT4	nnu_09683
adu_Aradu.05DT4	nnu_25473
adu_Aradu.M8B8F	nnu_12564
adu_Aradu.YCK5T	nnu_17735
adu_Aradu.YCK5T	nnu_04970
adu_Aradu.PZ2UH	nnu_11228
adu_Aradu.J0I4L	nnu_09336
adu_Aradu.J0I4L	nnu_19666
adu_Aradu.PZ2UH	nnu_15762
adu_Aradu.H9IXG	nnu_11751
adu_Aradu.H9IXG	nnu_05069
adu_Aradu.IWK7R	nnu_23130
adu_Aradu.H9EK2	nnu_13132
adu_Aradu.XM1M6	nnu_13192
adu_Aradu.H9EK2	nnu_12564
adu_Aradu.XM1M6	nnu_12508
adu_Aradu.HL1PG	nnu_01939
adu_Aradu.HL1PG	nnu_22293
adu_Aradu.W4C7I	nnu_12791
adu_Aradu.7AQ1B	nnu_07628
adu_Aradu.7AQ1B	nnu_00569
adu_Aradu.MF3XQ	nnu_00200
adu_Aradu.F0544	nnu_06890
adu_Aradu.L4JLT	nnu_02561
adu_Aradu.CX437	nnu_17735
adu_Aradu.EI7Y8	nnu_22268
adu_Aradu.MF3XQ	nnu_08013
adu_Aradu.CX437	nnu_04970
adu_Aradu.L4JLT	nnu_18149
adu_Aradu.F0544	nnu_24178
adu_Aradu.7F0D8	nnu_09259
adu_Aradu.LI4HP	nnu_24687
adu_Aradu.LI4HP	nnu_16091
adu_Aradu.W01YL	nnu_00200
adu_Aradu.W24J0	nnu_12508
adu_Aradu.DXP84	nnu_12564
adu_Aradu.W24J0	nnu_13192
adu_Aradu.DXP84	nnu_13132
adu_Aradu.H6T95	nnu_02561
adu_Aradu.4WT7F	nnu_01939
adu_Aradu.4WT7F	nnu_22293
adu_Aradu.W01YL	nnu_08013
adu_Aradu.LI4HP	nnu_20164
adu_Aradu.H6T95	nnu_18149
adu_Aradu.VV430	nnu_12564
adu_Aradu.VV430	nnu_13132
adu_Aradu.YC3RY	nnu_15762
adu_Aradu.ZCT9N	nnu_19666
adu_Aradu.YC3RY	nnu_11228
adu_Aradu.ZCT9N	nnu_09336
adu_Aradu.FTT59	nnu_00048
adu_Aradu.FTT59	nnu_23130
AhypAH000159	nnu_12508
AhypAH000159	nnu_13192
AhypAH017388	nnu_01939
AhypAH017388	nnu_22293
AhypAH018122	nnu_02561
AhypAH018204	nnu_17735
AhypAH018122	nnu_18149
AhypAH018204	nnu_04970
AhypAH020228	nnu_12679
AhypAH021598	nnu_09336
AhypAH021598	nnu_19666
AhypAH021091	nnu_11751
AhypAH021091	nnu_05069
AhypAH022008	nnu_12564
AhypAH003957	nnu_23311
AhypAH004070	nnu_07628
AhypAH002955	nnu_01939
AhypAH002955	nnu_22293
AhypAH004283	nnu_22268
AhypAH004070	nnu_00569
AhypAH003726	nnu_13524
AhypAH005417	nnu_07628
AhypAH005417	nnu_00569
AhypAH008322	nnu_00200
AhypAH009542	nnu_02561
AhypAH008322	nnu_08013
AhypAH008610	nnu_13524
AhypAH009542	nnu_18149
AhypAH011333	nnu_02561
AhypAH011333	nnu_18149
AhypAH011375	nnu_04970
AhypAH013056	nnu_14961
AhypAH013022	nnu_12679
AhypAH012571	nnu_09683
AhypAH012449	nnu_24395
AhypAH013227	nnu_24395
AhypAH012571	nnu_25473
AhypAH012763	nnu_13132
AhypAH012763	nnu_12564
AhypAH015268	nnu_11228
AhypAH015268	nnu_15762
AhypAH014324	nnu_05069
AhypAH014324	nnu_11751
AhypAH014324	nnu_11751
Alp329880	nnu_11152
Alp329880	nnu_25959
Alp28330	nnu_00048
Alp329270	nnu_00200
Alp371590	nnu_05069
Alp371590	nnu_11751
Alp28330	nnu_23130
Alp329270	nnu_08013
Alp211780	nnu_04970
Alp216010	nnu_09683
Alp216010	nnu_25473
Alp240040	nnu_13524
Alp550040	nnu_09683
Alp550040	nnu_25473
Alp18090	nnu_13132
Alp18090	nnu_12564
Alp177870	nnu_04970
Alp2150	nnu_02561
Alp409770	nnu_07628
Alp541890	nnu_22268
Alp409770	nnu_00569
Alp2320	nnu_04970
Alp2150	nnu_18149
Alp150530	nnu_13524
Alp347430	nnu_04970
Alp398640	nnu_19666
Alp398640	nnu_09336
Alp226790	nnu_02561
Alp226790	nnu_18149
Alp209780	nnu_09683
Alp264550	nnu_24395
Alp209780	nnu_25473
Alp314240	nnu_11751
Alp314240	nnu_05069
Alp456320	nnu_12564
Alp338290	nnu_12508
Alp338290	nnu_13192
Alp456320	nnu_13132
Alp61410	nnu_01939
Alp61410	nnu_22293
AlyrAL1G41860	nnu_11152
AlyrAL1G41860	nnu_25959
AlyrAL1G32580	nnu_00200
AlyrAL1G31800	nnu_05069
AlyrAL1G31800	nnu_11751
AlyrAL1G44270	nnu_23130
AlyrAL1G11500	nnu_17735
AlyrAL1G39740	nnu_07628
AlyrAL1G24970	nnu_07628
AlyrAL1G39740	nnu_00569
AlyrAL1G24970	nnu_00569
AlyrAL1G32580	nnu_08013
AlyrAL1G11500	nnu_04970
AlyrAL2G38080	nnu_24687
AlyrAL2G27810	nnu_07628
AlyrAL2G27810	nnu_00569
AlyrAL2G38080	nnu_20164
AlyrAL3G23130	nnu_09683
AlyrAL3G23130	nnu_25473
AlyrAL3G32560	nnu_13524
AlyrAL3G32370	nnu_05524
AlyrAL4G29670	nnu_15762
AlyrAL4G32170	nnu_09683
AlyrAL4G25350	nnu_24395
AlyrAL4G32170	nnu_25473
AlyrAL4G21730	nnu_12564
AlyrAL4G21730	nnu_13132
AlyrAL4G45950	nnu_02561
AlyrAL4G45950	nnu_18149
AlyrAL4G46330	nnu_04970
AlyrAL5G44410	nnu_02561
AlyrAL5G14290	nnu_07628
AlyrAL5G15680	nnu_22268
AlyrAL5G14290	nnu_00569
AlyrAL5G44580	nnu_04970
AlyrAL6G16260	nnu_09683
AlyrAL6G16260	nnu_25473
AlyrAL6G32290	nnu_11751
AlyrAL6G32290	nnu_05069
AlyrAL6G51880	nnu_04970
AlyrAL7G32470	nnu_19666
AlyrAL7G32470	nnu_09336
AlyrAL7G29340	nnu_02561
AlyrAL7G29340	nnu_18149
AlyrAL8G37050	nnu_12508
AlyrAL8G34380	nnu_09259
AlyrAL8G37050	nnu_13192
AlyrAL8G38770	nnu_01939
AlyrAL8G38770	nnu_22293
AlyrAL8G18460	nnu_13524
bnp_BnaA01g11380D	nnu_09336
bnp_BnaA01g11380D	nnu_19666
bnp_BnaA01g13580D	nnu_02561
bnp_BnaA02g05070D	nnu_05069
bnp_BnaA02g05070D	nnu_11751
bnp_BnaA02g06260D	nnu_13192
bnp_BnaA02g28280D	nnu_22268
bnp_BnaA03g13980D	nnu_24395
bnp_BnaA03g31790D	nnu_25473
bnp_BnaA03g49980D	nnu_25744
bnp_BnaA03g46370D	nnu_02561
bnp_BnaA03g46370D	nnu_18149
bnp_BnaA04g17550D	nnu_24395
bnp_BnaA04g26820D	nnu_04970
bnp_BnaA05g08190D	nnu_09683
bnp_BnaA05g27480D	nnu_09683
bnp_BnaA05g08190D	nnu_25473
bnp_BnaA05g27480D	nnu_25473
bnp_BnaA05g01310D	nnu_02561
bnp_BnaA05g01030D	nnu_04970
bnp_BnaA05g01310D	nnu_18149
bnp_BnaA06g14040D	nnu_00200
bnp_BnaA06g33420D	nnu_07633
bnp_BnaA06g07470D	nnu_07628
bnp_BnaA06g21460D	nnu_01939
bnp_BnaA06g21460D	nnu_22293
bnp_BnaA06g33420D	nnu_00569
bnp_BnaA06g32660D	nnu_22268
bnp_BnaA06g14040D	nnu_08013
bnp_BnaA07g08500D	nnu_25959
bnp_BnaA07g13830D	nnu_13132
bnp_BnaA07g13830D	nnu_12564
bnp_BnaA08g17390D	nnu_00048
bnp_BnaA08g22150D	nnu_05069
bnp_BnaA08g22150D	nnu_11751
bnp_BnaA08g17390D	nnu_23130
bnp_BnaA08g19490D	nnu_07628
bnp_BnaA08g19490D	nnu_00569
bnp_BnaA08g31250D	nnu_08013
bnp_BnaA09g27380D	nnu_25959
bnp_BnaA09g27380D	nnu_11152
bnp_BnaA09g26170D	nnu_00048
bnp_BnaA09g44280D	nnu_11751
bnp_BnaA09g44280D	nnu_05069
bnp_BnaA09g26170D	nnu_23130
bnp_BnaA09g28670D	nnu_00569
bnp_BnaA10g14760D	nnu_11751
bnp_BnaA10g14760D	nnu_05069
bnp_BnaA10g13260D	nnu_12508
bnp_BnaA10g13260D	nnu_13192
bnp_BnaA10g00810D	nnu_17735
bnp_BnaA10g00810D	nnu_04970
bnp_BnaAnng07660D	nnu_09683
bnp_BnaAnng07660D	nnu_25473
bnp_BnaC01g12840D	nnu_09336
bnp_BnaC01g12840D	nnu_19666
bnp_BnaC01g15800D	nnu_02561
bnp_BnaC01g15800D	nnu_18149
bnp_BnaC02g18650D	nnu_07628
bnp_BnaC02g36350D	nnu_22268
bnp_BnaC03g02500D	nnu_09683
bnp_BnaC03g02500D	nnu_25473
bnp_BnaC03g52090D	nnu_22293
bnp_BnaC04g09240D	nnu_09683
bnp_BnaC04g14350D	nnu_24395
bnp_BnaC04g09240D	nnu_25473
bnp_BnaC04g15900D	nnu_12564
bnp_BnaC04g15900D	nnu_13132
bnp_BnaC04g00580D	nnu_04970
bnp_BnaC04g51560D	nnu_04970
bnp_BnaC05g23210D	nnu_00048
bnp_BnaC05g41640D	nnu_09683
bnp_BnaC05g14880D	nnu_11751
bnp_BnaC05g14880D	nnu_05069
bnp_BnaC05g41640D	nnu_25473
bnp_BnaC05g23210D	nnu_23130
bnp_BnaC05g00870D	nnu_17735
bnp_BnaC05g20560D	nnu_00569
bnp_BnaC05g00870D	nnu_04970
bnp_BnaC06g38360D	nnu_20164
bnp_BnaC07g42330D	nnu_25744
bnp_BnaC07g38640D	nnu_02561
bnp_BnaC07g22870D	nnu_07628
bnp_BnaC07g22870D	nnu_00569
bnp_BnaC07g38640D	nnu_18149
bnp_BnaC08g19040D	nnu_00200
bnp_BnaC08g18670D	nnu_05069
bnp_BnaC08g18670D	nnu_11751
bnp_BnaC08g36820D	nnu_11751
bnp_BnaC08g36820D	nnu_05069
bnp_BnaC08g19040D	nnu_08013
bnp_BnaC09g37130D	nnu_11751
bnp_BnaC09g37130D	nnu_05069
bnp_BnaCnng04580D	nnu_00569
bnp_BnaCnng01550D	nnu_04970
bol_Bo1g024250	nnu_09336
bol_Bo1g024250	nnu_19666
bol_Bo1g037360	nnu_02561
bol_Bo1g037360	nnu_18149
bol_Bo2g023110	nnu_05069
bol_Bo2g023110	nnu_11751
bol_Bo2g024860	nnu_13192
bol_Bo2g024860	nnu_12508
bol_Bo2g061320	nnu_07628
bol_Bo2g161810	nnu_01939
bol_Bo2g161810	nnu_22293
bol_Bo2g061320	nnu_00569
bol_Bo2g061320	nnu_00569
bol_Bo3g148950	nnu_00048
bol_Bo3g003800	nnu_09683
bol_Bo3g024640	nnu_24395
bol_Bo3g003800	nnu_25473
bol_Bo3g064320	nnu_25473
bol_Bo3g148950	nnu_23130
bol_Bo3g108130	nnu_01939
bol_Bo3g138550	nnu_07628
bol_Bo3g138550	nnu_00569
bol_Bo3g108130	nnu_22293
bol_Bo4g035110	nnu_09683
bol_Bo4g173060	nnu_24395
bol_Bo4g035110	nnu_25473
bol_Bo4g071620	nnu_12564
bol_Bo4g071620	nnu_13132
bol_Bo4g006900	nnu_04970
bol_Bo4g008150	nnu_18149
bol_Bo4g197410	nnu_04970
bol_Bo5g055730	nnu_11152
bol_Bo5g055730	nnu_25959
bol_Bo5g062810	nnu_00048
bol_Bo5g027930	nnu_00200
bol_Bo5g136360	nnu_09683
bol_Bo5g027250	nnu_11751
bol_Bo5g027250	nnu_05069
bol_Bo5g136360	nnu_25473
bol_Bo5g062810	nnu_23130
bol_Bo5g015210	nnu_07628
bol_Bo5g002790	nnu_17735
bol_Bo5g043120	nnu_00569
bol_Bo5g027930	nnu_08013
bol_Bo5g002790	nnu_04970
bol_Bo6g121520	nnu_20164
bol_Bo7g048240	nnu_25959
bol_Bo7g062090	nnu_00200
bol_Bo7g114200	nnu_25744
bol_Bo7g109250	nnu_02561
bol_Bo7g083910	nnu_22268
bol_Bo7g062090	nnu_08013
bol_Bo7g109250	nnu_18149
bol_Bo8g069820	nnu_00200
bol_Bo8g068380	nnu_05069
bol_Bo8g068380	nnu_11751
bol_Bo8g097320	nnu_02561
bol_Bo8g069820	nnu_08013
bol_Bo8g097490	nnu_04970
bol_Bo9g176470	nnu_09683
bol_Bo9g151530	nnu_11751
bol_Bo9g176470	nnu_25473
bol_Bo9g151530	nnu_05069
bol_Bo9g143570	nnu_12508
bol_Bo9g143570	nnu_13192
bol_Bo9g004050	nnu_04970
bol_Bo00285s530	nnu_22268
Bostr.10689s0100	nnu_09336
Bostr.10689s0100	nnu_19666
Bostr.12659s0398	nnu_07628
Bostr.12659s0398	nnu_00569
Bostr.13129s0349	nnu_09683
Bostr.13129s0349	nnu_25473
Bostr.13158s0186	nnu_02561
Bostr.13158s0202	nnu_04970
Bostr.13671s0120	nnu_07628
Bostr.13671s0120	nnu_00569
Bostr.15697s0149	nnu_11152
Bostr.15697s0149	nnu_25959
Bostr.15697s0332	nnu_23130
Bostr.19424s1090	nnu_09683
Bostr.19424s1090	nnu_25473
Bostr.19424s0762	nnu_05524
Bostr.19424s0764	nnu_05519
Bostr.19424s0744	nnu_13524
Bostr.20129s0222	nnu_24687
Bostr.20129s0222	nnu_20164
Bostr.23794s0705	nnu_15762
Bostr.23794s0488	nnu_09683
Bostr.23794s0488	nnu_25473
Bostr.24513s0191	nnu_24395
Bostr.25993s0113	nnu_02561
Bostr.25993s0080	nnu_04970
Bostr.25993s0113	nnu_18149
Bostr.26527s0132	nnu_11751
Bostr.26527s0132	nnu_05069
Bostr.26833s0196	nnu_13192
Bostr.26833s0196	nnu_12508
Bostr.26833s0424	nnu_09259
Bostr.26833s0038	nnu_01939
Bostr.26833s0038	nnu_22293
Bostr.27991s0089	nnu_12564
Bostr.27991s0089	nnu_13132
Bostr.3148s0222	nnu_13524
Bostr.5325s0023	nnu_17735
Bostr.5325s0023	nnu_04970
Bostr.0556s0243	nnu_07628
Bostr.0556s0351	nnu_22268
Bostr.0556s0243	nnu_00569
Bostr.7128s0585	nnu_00200
Bostr.7128s0527	nnu_05069
Bostr.7128s0527	nnu_11751
Bostr.7128s0585	nnu_08013
Bostr.7365s0004	nnu_04970
Bostr.7867s0204	nnu_02561
Bostr.7867s0204	nnu_18149
Bpen1260975767	nnu_12679
Bpen1260975834	nnu_14954
Bpen1260976606	nnu_17735
Bpen1260976606	nnu_04970
Bpen1260984194	nnu_01939
Bpen1260984194	nnu_22293
Bpen1260985045	nnu_15762
Bpen1260985045	nnu_11228
Bpen1260986631	nnu_09683
Bpen1260986631	nnu_25473
Bpen1260993240	nnu_18149
Bpen1261001138	nnu_06890
Bpen1261006700	nnu_00200
Bpen1261006700	nnu_08013
Bpen1261014077	nnu_24584
Bpen1261015796	nnu_22268
Bpen1261017345	nnu_13524
Bpen1261017588	nnu_24687
Bpen1261017588	nnu_16091
Bpen1261017588	nnu_20164
Bpen1261023973	nnu_23130
Bpen1261030550	nnu_12564
Bpen1261030550	nnu_13132
Bpen1261031853	nnu_12508
Bpen1261035284	nnu_24395
Bpen1261038837	nnu_11751
Bpen1261038837	nnu_05069
Bpen1261039949	nnu_01939
Bpen1261039949	nnu_22293
Bpen1261039987	nnu_22268
Bpen1261043046	nnu_18149
Bpen1261046521	nnu_12564
Bpen1261046521	nnu_13132
Bpen1261053641	nnu_07628
Bpen1261053641	nnu_00569
Bpen1261057304	nnu_07628
Bpen1261057304	nnu_00569
Bpen1261058159	nnu_24395
Bpen1261058085	nnu_09259
Bpen1261062670	nnu_12564
bra_A01185	nnu_09336
bra_A01185	nnu_19666
bra_A03401	nnu_09683
bra_A03401	nnu_25473
bra_A01401	nnu_02561
bra_A01401	nnu_18149
bra_B00905	nnu_11751
bra_B00905	nnu_05069
bra_B01818	nnu_07628
bra_B03202	nnu_07628
bra_B03252	nnu_22268
bra_B01818	nnu_00569
bra_B01818	nnu_00569
bra_C00243	nnu_09683
bra_C01559	nnu_24395
bra_C00243	nnu_25473
bra_C03374	nnu_25473
bra_D02192	nnu_09683
bra_D01818	nnu_24395
bra_D02192	nnu_25473
bra_D02824	nnu_04970
bra_E00866	nnu_09683
bra_E02919	nnu_09683
bra_E01285	nnu_24395
bra_E00866	nnu_25473
bra_E02919	nnu_25473
bra_E00126	nnu_02561
bra_E00098	nnu_04970
bra_E00126	nnu_18149
bra_F01415	nnu_00200
bra_F01355	nnu_11751
bra_F01355	nnu_05069
bra_F03325	nnu_07628
bra_F00801	nnu_07628
bra_F02033	nnu_01939
bra_F03325	nnu_00569
bra_F03252	nnu_22268
bra_F02033	nnu_22293
bra_F01415	nnu_08013
bra_G00812	nnu_25959
bra_G01369	nnu_13132
bra_G01369	nnu_12564
bra_G03536	nnu_20164
bra_H01893	nnu_00048
bra_H02354	nnu_00200
bra_H02379	nnu_05069
bra_H02379	nnu_11751
bra_H01893	nnu_23130
bra_H02115	nnu_07628
bra_H02115	nnu_00569
bra_H02354	nnu_08013
bra_I02956	nnu_25959
bra_I02956	nnu_11152
bra_I02823	nnu_00048
bra_I02823	nnu_23130
bra_I03099	nnu_07628
bra_I04264	nnu_02561
bra_I03099	nnu_00569
bra_I04281	nnu_04970
bra_J02597	nnu_09683
bra_J01551	nnu_11751
bra_J01551	nnu_05069
bra_J02597	nnu_25473
bra_J01402	nnu_12508
bra_J01402	nnu_13192
bra_J00079	nnu_17735
bra_J00079	nnu_04970
bra_K00731	nnu_02561
bra_K00731	nnu_18149
bra_K00855	nnu_25744
bvu_Bv_003390_znhr	nnu_13524
bvu_Bv1_000500_ghtj	nnu_24687
bvu_Bv1_000500_ghtj	nnu_16091
bvu_Bv1_002880_qzmp	nnu_02561
bvu_Bv1_002880_qzmp	nnu_18149
bvu_Bv1_022070_hgze	nnu_00200
bvu_Bv1_022070_hgze	nnu_08013
bvu_Bv2_045200_qksd	nnu_11813
bvu_Bv5_104330_mwyu	nnu_17735
bvu_Bv5_104330_mwyu	nnu_04970
bvu_Bv5_113390_yzaj	nnu_01939
bvu_Bv5_113390_yzaj	nnu_22293
bvu_Bv5_125780_orwr	nnu_18149
bvu_Bv6_138460_dszg	nnu_05520
bvu_Bv6_138490_dknq	nnu_05522
bvu_Bv6_145940_kddw	nnu_24584
bvu_Bv6_149850_ejzf	nnu_22268
bvu_Bv6_152070_mynd	nnu_22268
bvu_Bv7_158660_przp	nnu_09683
bvu_Bv7_157000_dced	nnu_24395
bvu_Bv7_158660_przp	nnu_25473
bvu_Bv7_166450_rnzo	nnu_12679
bvu_Bv7_175800_ycqe	nnu_24395
bvu_Bv8_182410_opag	nnu_15762
bvu_Bv8_182410_opag	nnu_11228
bvu_Bv8_190650_zzhs	nnu_05069
bvu_Bv8_190650_zzhs	nnu_11751
bvu_Bv8_199800_dheu	nnu_19666
bvu_Bv8_199800_dheu	nnu_09336
bvu_Bv9_208190_efdx	nnu_13192
bvu_Bv9_208190_efdx	nnu_12508
bvu_Bv9_218740_uhux	nnu_13524
bvu_Bv9_218340_sazm	nnu_05520
car_02748.1	nnu_09336
car_02748.1	nnu_19666
car_02491.1	nnu_23130
car_00514.1	nnu_13132
car_00538.1	nnu_13192
car_00514.1	nnu_12564
car_00538.1	nnu_12508
car_03677.1	nnu_09259
car_07879.1	nnu_09683
car_06329.1	nnu_24395
car_07879.1	nnu_25473
car_07107.1	nnu_17735
car_06722.1	nnu_22268
car_07107.1	nnu_04970
car_08681.1	nnu_00200
car_10178.1	nnu_13132
car_10178.1	nnu_12564
car_10047.1	nnu_07628
car_10047.1	nnu_00569
car_08681.1	nnu_08013
car_13273.1	nnu_24687
car_13273.1	nnu_16091
car_13176.1	nnu_24395
car_14519.1	nnu_08013
car_16815.1	nnu_15762
car_15689.1	nnu_12791
car_16108.1	nnu_00048
car_18411.1	nnu_12508
car_15880.1	nnu_01939
car_15880.1	nnu_22293
car_20038.1	nnu_14961
car_21883.1	nnu_05069
car_21883.1	nnu_11751
car_19298.1	nnu_18149
cca_28641	nnu_12564
cca_28641	nnu_13132
cca_31006	nnu_23130
cca_24759	nnu_11228
cca_24759	nnu_15762
cca_31496	nnu_16091
cca_31496	nnu_20164
cca_26961	nnu_09683
cca_26961	nnu_25473
cca_24579	nnu_24584
cca_26850	nnu_01939
cca_26850	nnu_22293
cca_30924	nnu_24395
cca_24724	nnu_13132
cca_24724	nnu_12564
cca_24652	nnu_07628
cca_24652	nnu_00569
cca_34109	nnu_12508
cca_34109	nnu_13192
cca_24332	nnu_23130
cca_33225	nnu_12679
cca_06359	nnu_09683
cca_05463	nnu_24395
cca_06359	nnu_25473
cca_10587	nnu_06890
cca_09835	nnu_12564
cca_09835	nnu_13132
cca_10910	nnu_02561
cca_10910	nnu_18149
cca_10587	nnu_24178
cca_21481	nnu_12508
cca_21533	nnu_12564
cca_21481	nnu_13192
cca_21533	nnu_13132
cca_23210	nnu_12791
cca_12003	nnu_17174
cca_11926	nnu_23307
cca_11926	nnu_05520
cca_12003	nnu_05349
cca_17624	nnu_22268
cca_18579	nnu_13524
cca_17062	nnu_09336
cca_17062	nnu_19666
cca_15406	nnu_12791
cca_03998	nnu_05069
cca_03998	nnu_11751
cca_00802	nnu_02561
cca_00802	nnu_18149
cgr_11546s0001	nnu_07628
cgr_11546s0001	nnu_00569
cgr_1226s0063	nnu_02561
cgr_1226s0063	nnu_18149
cgr_1508s0171	nnu_00048
cgr_1508s0171	nnu_23130
cgr_1655s0012	nnu_09683
cgr_1655s0012	nnu_25473
cgr_1796s0004	nnu_05069
cgr_1796s0004	nnu_11751
cgr_1822s0032	nnu_25959
cgr_1822s0032	nnu_11152
cgr_1876s0007	nnu_12564
cgr_1876s0007	nnu_13132
cgr_1961s0022	nnu_00200
cgr_1961s0078	nnu_05069
cgr_1961s0078	nnu_11751
cgr_1961s0022	nnu_08013
cgr_1968s0048	nnu_17735
cgr_1968s0048	nnu_04970
cgr_2117s0038	nnu_09683
cgr_2117s0038	nnu_25473
cgr_2519s0017	nnu_12508
cgr_2519s0017	nnu_13192
cgr_3501s0173	nnu_07628
cgr_3501s0173	nnu_00569
cgr_3519s0007	nnu_09336
cgr_3519s0007	nnu_19666
cgr_4553s0009	nnu_01939
cgr_4553s0009	nnu_22293
cgr_0483s0062	nnu_02561
cgr_0483s0046	nnu_04970
cgr_0483s0062	nnu_18149
cgr_0050s0046	nnu_02561
cgr_0050s0013	nnu_04970
cgr_0050s0046	nnu_18149
cgr_0567s0011	nnu_24395
cgr_5742s0010	nnu_13524
cgr_0891s0022	nnu_09259
cgr_0096s0050	nnu_24687
cgr_0096s0050	nnu_20164
cgr_0993s0119	nnu_09683
cgr_0993s0119	nnu_25473
cgy_01038	nnu_09336
cgy_01038	nnu_19666
cgy_15333	nnu_11152
cgy_15333	nnu_25959
cgy_17303	nnu_05069
cgy_17303	nnu_11751
cgy_09839	nnu_22268
cgy_03610	nnu_07628
cgy_03610	nnu_00569
cgy_05515	nnu_24395
cgy_05534	nnu_18807
cgy_15156	nnu_05519
cgy_02576	nnu_07628
cgy_02576	nnu_00569
cgy_01606	nnu_07628
cgy_01606	nnu_00569
cgy_02199	nnu_24395
cgy_22128	nnu_09683
cgy_22128	nnu_25473
cgy_06813	nnu_13524
cgy_12959	nnu_00048
cgy_12959	nnu_23130
cgy_17380	nnu_12508
cgy_00229	nnu_02561
cgy_00192	nnu_04970
cgy_00229	nnu_18149
cgy_20295	nnu_07628
cgy_20295	nnu_00569
cgy_16394	nnu_04970
cgy_17424	nnu_00200
cgy_17424	nnu_08013
cgy_10871	nnu_12564
cgy_10871	nnu_13132
cgy_07442	nnu_12791
cla_009626	nnu_11152
cla_009652	nnu_11228
cla_001366	nnu_09336
cla_001366	nnu_19666
cla_001366	nnu_19666
cla_009626	nnu_25959
cla_009652	nnu_15762
cla_009800	nnu_23130
cla_011357	nnu_02561
cla_001808	nnu_05522
cla_004974	nnu_04970
cla_011357	nnu_18149
cla_017664	nnu_09683
cla_018052	nnu_24395
cla_017664	nnu_25473
cla_016872	nnu_11751
cla_016872	nnu_05069
cla_000557	nnu_12508
cla_008736	nnu_12564
cla_000557	nnu_13192
cla_008736	nnu_13132
cla_016005	nnu_13524
cla_019548	nnu_00048
cla_008097	nnu_24395
cla_019548	nnu_23130
cla_000855	nnu_00569
cla_020817	nnu_00200
cla_020712	nnu_23306
cla_020368	nnu_07628
cla_020368	nnu_00569
cla_020817	nnu_08013
cla_019321	nnu_01939
cla_019321	nnu_22293
cla_012819	nnu_02561
cla_012819	nnu_18149
cla_013766	nnu_12564
cla_013766	nnu_13132
cla_022556	nnu_13524
cla_014974	nnu_14961
cla_010279	nnu_05522
cmo_s00522_0.31_1	nnu_24178
coc_01_g17380	nnu_14961
coc_01_g15330	nnu_24395
coc_01_g11020	nnu_13132
coc_01_g11410	nnu_13192
coc_01_g11020	nnu_12564
coc_01_g11410	nnu_12508
coc_01_g15440	nnu_09259
coc_10_g01900	nnu_00200
coc_10_g01900	nnu_08013
coc_10_g04280	nnu_13524
coc_11_g10560	nnu_07628
coc_11_g10560	nnu_00569
coc_02_g14070	nnu_11228
coc_02_g12530	nnu_09336
coc_02_g12530	nnu_19666
coc_02_g14070	nnu_15762
coc_02_g23570	nnu_24584
coc_02_g11300	nnu_13132
coc_02_g11300	nnu_12564
coc_02_g39520	nnu_02561
coc_02_g39520	nnu_18149
coc_05_g12680	nnu_19666
coc_05_g12680	nnu_09336
coc_06_g06260	nnu_09683
coc_06_g00410	nnu_24395
coc_06_g12540	nnu_11751
coc_06_g06260	nnu_25473
coc_06_g12540	nnu_05069
coc_06_g03950	nnu_12564
coc_06_g03950	nnu_13132
coc_07_g01190	nnu_22268
coc_07_g05930	nnu_13524
coc_07_g05470	nnu_05519
coc_08_g16330	nnu_02561
coc_08_g17040	nnu_17735
coc_08_g16330	nnu_18149
coc_08_g17040	nnu_04970
coc_09_g08740	nnu_23130
nnu_09336	nnu_19666
nnu_16695	nnu_12679
nnu_24687	nnu_16091
nnu_09683	nnu_25473
nnu_00200	nnu_08013
nnu_23306	nnu_05521
nnu_06890	nnu_01939
nnu_06890	nnu_22293
nnu_06890	nnu_24178
nnu_11751	nnu_05069
nnu_12508	nnu_13192
nnu_12564	nnu_13132
nnu_07628	nnu_00569
nnu_01939	nnu_22293
nnu_02561	nnu_18149
nnu_17735	nnu_04970
nnu_01939	nnu_24178
cpa_115.30cpa	nnu_12791
cpa_139.80cpa	nnu_12508
cpa_139.80cpa	nnu_13192
cpa_15.1cpa	nnu_02561
cpa_17.52cpa	nnu_23130
cpa_173.22cpa	nnu_24584
cpa_2.296cpa	nnu_24395
cpa_2.268cpa	nnu_09259
cpa_26.24cpa	nnu_00200
cpa_26.24cpa	nnu_08013
cpa_26.24cpa	nnu_24027
cpa_357.1cpa	nnu_05521
cpa_37.108cpa	nnu_17735
cpa_37.108cpa	nnu_04970
cpa_49.122cpa	nnu_24687
cpa_49.122cpa	nnu_16091
cpa_53.88cpa	nnu_12564
cpa_53.88cpa	nnu_13132
cpa_55.163cpa	nnu_13524
cpa_57.71cpa	nnu_17735
cpa_57.71cpa	nnu_04970
cpa_59.58cpa	nnu_12679
cpa_62.23cpa	nnu_13524
cpa_64.15cpa	nnu_23312
cpa_64.15cpa	nnu_05523
cpa_65.4cpa	nnu_12564
cpa_65.4cpa	nnu_13132
cpa_7.3cpa	nnu_11228
cpa_7.3cpa	nnu_15762
cpa_70.84cpa	nnu_22268
cpa_8.187cpa	nnu_14961
cpa_87.74cpa	nnu_12679
cpa_9.161cpa	nnu_06890
cpa_9.161cpa	nnu_24178
cpa_96.40cpa	nnu_02561
cpa_96.40cpa	nnu_18149
CquiAUR62003248	nnu_05519
CquiAUR62006247	nnu_09683
CquiAUR62006415	nnu_24395
CquiAUR62006247	nnu_25473
CquiAUR62041688	nnu_01939
CquiAUR62041688	nnu_22293
CquiAUR62010868	nnu_02561
CquiAUR62010868	nnu_18149
CquiAUR62041079	nnu_22268
CquiAUR62028286	nnu_05069
CquiAUR62028286	nnu_11751
CquiAUR62019870	nnu_02561
CquiAUR62019948	nnu_17735
CquiAUR62019870	nnu_18149
CquiAUR62019948	nnu_04970
CquiAUR62023601	nnu_24687
CquiAUR62023601	nnu_16091
CquiAUR62023447	nnu_02561
CquiAUR62023447	nnu_18149
CquiAUR62037841	nnu_22268
CquiAUR62035903	nnu_12679
CquiAUR62008894	nnu_14961
CquiAUR62008847	nnu_12679
CquiAUR62031093	nnu_11228
CquiAUR62031093	nnu_15762
CquiAUR62031814	nnu_14961
CquiAUR62007085	nnu_17735
CquiAUR62007085	nnu_04970
CquiAUR62009734	nnu_24395
CquiAUR62009525	nnu_01939
CquiAUR62009525	nnu_22293
CquiAUR62036210	nnu_24395
CquiAUR62035726	nnu_00200
CquiAUR62035726	nnu_08013
CquiAUR62035439	nnu_00200
CquiAUR62035439	nnu_08013
CquiAUR62029763	nnu_24395
CquiAUR62035279	nnu_07628
CquiAUR62035279	nnu_00569
CquiAUR62035335	nnu_12679
CquiAUR62027222	nnu_05519
CquiAUR62029312	nnu_09336
CquiAUR62029312	nnu_19666
CquiAUR62014884	nnu_11228
CquiAUR62014884	nnu_15762
CquiAUR62028488	nnu_09683
CquiAUR62028488	nnu_25473
CquiAUR62022421	nnu_13524
CquiAUR62011442	nnu_13524
CquiAUR62011403	nnu_05520
CquiAUR62034763	nnu_01939
CquiAUR62034763	nnu_22293
CquiAUR62016654	nnu_05520
CquiAUR62016620	nnu_13524
CquiAUR62004685	nnu_24687
CquiAUR62004685	nnu_16091
CquiAUR62004506	nnu_02561
CquiAUR62004506	nnu_18149
CquiAUR62025282	nnu_05069
CquiAUR62025282	nnu_11751
cru_10010882	nnu_11152
cru_10010882	nnu_25959
cru_10008258	nnu_00200
cru_10008159	nnu_11751
cru_10008159	nnu_05069
cru_10008239	nnu_23130
cru_10009540	nnu_17735
cru_10010429	nnu_07628
cru_10009612	nnu_07628
cru_10010429	nnu_00569
cru_10009612	nnu_00569
cru_10008258	nnu_08013
cru_10009540	nnu_04970
cru_10019991	nnu_24687
cru_10020536	nnu_07628
cru_10020536	nnu_00569
cru_10019991	nnu_20164
cru_10014376	nnu_09683
cru_10014376	nnu_25473
cru_10014420	nnu_13524
cru_10025185	nnu_15762
cru_10023925	nnu_09683
cru_10022654	nnu_24395
cru_10023925	nnu_25473
cru_10022755	nnu_13132
cru_10022755	nnu_12564
cru_10022841	nnu_18149
cru_10023656	nnu_04970
cru_10018954	nnu_02561
cru_10019207	nnu_07633
cru_10019353	nnu_22268
cru_10019207	nnu_00569
cru_10017696	nnu_04970
cru_10018954	nnu_18149
cru_10001689	nnu_09683
cru_10001689	nnu_25473
cru_10000065	nnu_11751
cru_10000065	nnu_05069
cru_10001406	nnu_04970
cru_10004192	nnu_19666
cru_10004192	nnu_09336
cru_10006513	nnu_02561
cru_10006513	nnu_18149
cru_10025912	nnu_12508
cru_10025912	nnu_13192
cru_10025860	nnu_01939
cru_10025860	nnu_22293
cru_10027266	nnu_13524
csa_046570	nnu_11228
csa_045980	nnu_09336
csa_045980	nnu_19666
csa_046570	nnu_15762
csa_047990	nnu_23130
csa_052860	nnu_13192
csa_078480	nnu_14961
csa_102070	nnu_05523
csa_109990	nnu_05520
csa_114840	nnu_02561
csa_114840	nnu_18149
csa_124410	nnu_13132
csa_124410	nnu_12564
csa_137650	nnu_13132
csa_137650	nnu_12564
csa_152170	nnu_23130
csa_156920	nnu_01939
csa_156920	nnu_22293
csa_177010	nnu_24395
csa_193290	nnu_04970
csa_219930	nnu_13524
csa_232750	nnu_13524
csa_241440	nnu_09683
csa_241440	nnu_25473
csa_256000	nnu_12679
csa_283870	nnu_07628
csa_283870	nnu_00569
csa_303990	nnu_02561
csa_303990	nnu_18149
csa_342870	nnu_00200
csa_342870	nnu_08013
csa_386060	nnu_13132
csa_386060	nnu_12564
Csat104774180	nnu_09683
Csat104774180	nnu_25473
Csat104784125	nnu_13524
Csat104737879	nnu_12508
Csat104735367	nnu_09259
Csat104737879	nnu_13192
Csat104739391	nnu_01939
Csat104739391	nnu_22293
Csat104713037	nnu_04970
Csat104776887	nnu_11152
Csat104776887	nnu_25959
Csat104777060	nnu_00048
Csat104776101	nnu_00200
Csat104776036	nnu_05069
Csat104776036	nnu_11751
Csat104777060	nnu_23130
Csat104759505	nnu_17735
Csat104776687	nnu_07628
Csat104772214	nnu_07628
Csat104776687	nnu_00569
Csat104772214	nnu_00569
Csat104776101	nnu_08013
Csat104759505	nnu_04970
Csat104782023	nnu_09683
Csat104782023	nnu_25473
Csat104779763	nnu_07628
Csat104779898	nnu_22268
Csat104779763	nnu_00569
Csat104783231	nnu_18149
Csat104783271	nnu_04970
Csat104786167	nnu_15762
Csat104785924	nnu_09683
Csat104785924	nnu_25473
Csat104786880	nnu_12564
Csat104786880	nnu_13132
Csat104788487	nnu_02561
Csat104787942	nnu_07628
Csat104787942	nnu_00569
Csat104784620	nnu_04970
Csat104784659	nnu_18149
Csat104788487	nnu_18149
Csat104788506	nnu_04970
Csat104792382	nnu_09683
Csat104792382	nnu_25473
Csat104790187	nnu_07628
Csat104790318	nnu_22268
Csat104790187	nnu_00569
Csat104793630	nnu_18149
Csat104793667	nnu_04970
Csat104702568	nnu_24687
Csat104700440	nnu_24395
Csat104700695	nnu_12564
Csat104700695	nnu_13132
Csat104701513	nnu_07628
Csat104699699	nnu_02561
Csat104701513	nnu_00569
Csat104702568	nnu_20164
Csat104699681	nnu_04970
Csat104708489	nnu_09683
Csat104706424	nnu_11751
Csat104706424	nnu_05069
Csat104708489	nnu_25473
Csat104707952	nnu_04970
Csat104713460	nnu_24687
Csat104713460	nnu_16091
Csat104710339	nnu_07628
Csat104710489	nnu_22268
Csat104710339	nnu_00569
Csat104713460	nnu_20164
Csat104718176	nnu_19666
Csat104718176	nnu_09336
Csat104717887	nnu_02561
Csat104717887	nnu_18149
Csat104722899	nnu_19666
Csat104722899	nnu_09336
Csat104726635	nnu_12508
Csat104726635	nnu_13192
Csat104722606	nnu_02561
Csat104722606	nnu_18149
Csat104731384	nnu_19666
Csat104731384	nnu_09336
Csat104731066	nnu_02561
Csat104731066	nnu_18149
Csat104734629	nnu_09683
Csat104734629	nnu_25473
Csat104736146	nnu_11751
Csat104736146	nnu_05069
Csat104737629	nnu_04970
Csat104741439	nnu_11152
Csat104741439	nnu_25959
Csat104743633	nnu_00048
Csat104740682	nnu_00200
Csat104743399	nnu_05069
Csat104743399	nnu_11751
Csat104743633	nnu_23130
Csat104738690	nnu_17735
Csat104741249	nnu_07628
Csat104739981	nnu_07628
Csat104741249	nnu_00569
Csat104739981	nnu_00569
Csat104740682	nnu_08013
Csat104738690	nnu_04970
Csat104745365	nnu_09683
Csat104745365	nnu_25473
Csat104746303	nnu_13524
Csat104751681	nnu_24687
Csat104749467	nnu_15762
Csat104749841	nnu_24395
Csat104750063	nnu_12564
Csat104750063	nnu_13132
Csat104750701	nnu_07628
Csat104749146	nnu_02561
Csat104750701	nnu_00569
Csat104751681	nnu_20164
Csat104749146	nnu_18149
Csat104757168	nnu_11152
Csat104757168	nnu_25959
Csat104756330	nnu_00200
Csat104756263	nnu_05069
Csat104756263	nnu_11751
Csat104757377	nnu_23130
Csat104756941	nnu_07628
Csat104755609	nnu_07628
Csat104756941	nnu_00569
Csat104755609	nnu_00569
Csat104756330	nnu_08013
Csat104754247	nnu_04970
Csat104762153	nnu_12508
Csat104762153	nnu_13192
Csat104762323	nnu_01939
Csat104762323	nnu_22293
Csat104760694	nnu_13524
Csat104764914	nnu_09683
Csat104764914	nnu_25473
Csat104765781	nnu_13524
Csat104768815	nnu_09683
Csat104768815	nnu_25473
Csat104770454	nnu_11751
Csat104770454	nnu_05069
Csat104772737	nnu_13524
dca_004039	nnu_15762
dca_004135	nnu_19666
dca_000539	nnu_14961
dca_004135	nnu_09336
dca_004039	nnu_11228
dca_004706	nnu_14961
dca_003884	nnu_23130
dca_007988	nnu_15762
dca_007988	nnu_11228
dca_005590	nnu_00345
dca_007870	nnu_23130
dca_006434	nnu_13132
dca_006053	nnu_12508
dca_006053	nnu_13192
dca_006434	nnu_12564
dca_005400	nnu_02561
dca_006572	nnu_17735
dca_007228	nnu_07628
dca_006517	nnu_02561
dca_007228	nnu_00569
dca_006517	nnu_18149
dca_005590	nnu_06985
dca_006572	nnu_04970
dca_005400	nnu_18149
dca_008701	nnu_09336
dca_011930	nnu_11751
dca_011930	nnu_05069
dca_014788	nnu_24687
dca_013418	nnu_09683
dca_013418	nnu_25473
dca_015554	nnu_12508
dca_014984	nnu_13132
dca_014984	nnu_12564
dca_015554	nnu_13192
dca_019459	nnu_01608
dca_017496	nnu_00200
dca_018803	nnu_13132
dca_018826	nnu_13192
dca_017703	nnu_13132
dca_018803	nnu_12564
dca_018826	nnu_12508
dca_017703	nnu_12564
dca_016351	nnu_01939
dca_016351	nnu_22293
dca_019459	nnu_13524
dca_017496	nnu_08013
dca_020732	nnu_09683
dca_022437	nnu_00200
dca_020732	nnu_25473
dca_022032	nnu_13524
dca_022437	nnu_08013
dca_022075	nnu_05519
dca_023976	nnu_24395
dca_023683	nnu_07628
dca_025262	nnu_02561
dca_025655	nnu_01939
dca_025655	nnu_22293
dca_023683	nnu_00569
dca_025729	nnu_13538
dca_025262	nnu_18149
dca_028123	nnu_09336
dca_028123	nnu_19666
dca_028918	nnu_24395
dca_026717	nnu_07628
dca_026717	nnu_00569
dca_030078	nnu_07628
dca_030078	nnu_00569
dca_029029	nnu_13524
egr_A02625	nnu_09683
egr_A02625	nnu_25473
egr_B02480	nnu_12508
egr_B02480	nnu_13192
egr_B03048	nnu_07628
egr_B03551	nnu_01939
egr_B03048	nnu_00569
egr_B03551	nnu_22293
egr_C02178	nnu_12791
egr_C03293	nnu_11751
egr_C03293	nnu_05069
egr_D00588	nnu_15762
egr_D00588	nnu_11228
egr_D00264	nnu_23130
egr_D01764	nnu_02561
egr_D01764	nnu_18149
egr_E03462	nnu_19666
egr_E03462	nnu_09336
egr_E00888	nnu_02561
egr_E01093	nnu_17735
egr_E00888	nnu_18149
egr_E01093	nnu_04970
egr_F04380	nnu_24687
egr_F02399	nnu_23306
egr_F02358	nnu_13524
egr_F02090	nnu_08013
egr_G00076	nnu_24584
egr_G02838	nnu_13132
egr_G02838	nnu_12564
egr_G02345	nnu_07628
egr_G02345	nnu_00569
egr_G01455	nnu_13524
egr_H00815	nnu_14961
egr_H00110	nnu_12679
egr_H02009	nnu_13524
egr_H01651	nnu_13524
egr_H01962	nnu_05522
egr_J00923	nnu_13132
egr_J00923	nnu_12564
egr_K03433	nnu_06890
egr_K02197	nnu_01939
egr_K02197	nnu_22293
egr_K03433	nnu_24178
fve_12917	nnu_11751
fve_17562	nnu_14961
fve_08381	nnu_12679
fve_08492	nnu_00200
fve_31951	nnu_23307
fve_15053	nnu_23306
fve_27792	nnu_06890
fve_15053	nnu_05520
fve_09082	nnu_13524
fve_08492	nnu_08013
fve_31952	nnu_05519
fve_27792	nnu_24178
fve_30690	nnu_19666
fve_29771	nnu_11228
fve_02371	nnu_25959
fve_29771	nnu_15762
fve_30690	nnu_09336
fve_28098	nnu_24395
fve_30394	nnu_23130
fve_28054	nnu_09259
fve_16844	nnu_13132
fve_28545	nnu_13192
fve_16844	nnu_12564
fve_28545	nnu_12508
fve_28596	nnu_13524
fve_03871	nnu_07628
fve_03871	nnu_00569
fve_02234	nnu_24687
fve_12224	nnu_12791
fve_02234	nnu_16091
fve_29255	nnu_24584
fve_06434	nnu_01939
fve_25123	nnu_02561
fve_01855	nnu_17735
fve_06434	nnu_22293
fve_01855	nnu_04970
fve_25123	nnu_18149
fve_15627	nnu_09683
fve_13877	nnu_24395
fve_15627	nnu_25473
fve_09733	nnu_12564
fve_09733	nnu_13132
fve_10330	nnu_07628
fve_10330	nnu_00569
fve_01379	nnu_22268
fve_24052	nnu_13524
fve_23280	nnu_13132
fve_23280	nnu_12564
fve_18594	nnu_17735
fve_19138	nnu_02561
fve_18594	nnu_04970
fve_19138	nnu_18149
gma_01G002100	nnu_12791
gma_01G133000	nnu_24395
gma_01G087500	nnu_07628
gma_01G087500	nnu_00569
gma_02G200500	nnu_09683
gma_02G236400	nnu_24395
gma_02G200500	nnu_25473
gma_02G237500	nnu_09259
gma_02G099500	nnu_07628
gma_02G099500	nnu_22202
gma_02G099500	nnu_00569
gma_03G199000	nnu_09683
gma_03G208800	nnu_06890
gma_03G035200	nnu_24395
gma_03G199000	nnu_25473
gma_03G258300	nnu_02561
gma_03G262200	nnu_17735
gma_03G258300	nnu_18149
gma_03G262200	nnu_04970
gma_03G208800	nnu_24178
gma_04G254200	nnu_24687
gma_04G254200	nnu_16091
gma_04G200600	nnu_01939
gma_04G200600	nnu_22293
gma_04G037800	nnu_13524
gma_05G221300	nnu_12791
gma_05G143800	nnu_23130
gma_05G200800	nnu_01939
gma_05G200800	nnu_22293
gma_06G164900	nnu_01939
gma_06G164900	nnu_22293
gma_06G038900	nnu_13524
gma_07G202200	nnu_11228
gma_07G202200	nnu_15762
gma_07G272800	nnu_24584
gma_07G048200	nnu_17735
gma_07G054800	nnu_02561
gma_07G048200	nnu_04970
gma_07G054800	nnu_18149
gma_08G027800	nnu_12791
gma_08G100100	nnu_23130
gma_08G008100	nnu_01939
gma_08G008100	nnu_22293
gma_09G072200	nnu_11751
gma_09G072200	nnu_05069
gma_10G076100	nnu_09683
gma_10G076100	nnu_25473
gma_10G053500	nnu_12564
gma_10G210600	nnu_13132
gma_10G053500	nnu_13132
gma_10G210600	nnu_12564
gma_10G204400	nnu_07628
gma_10G204400	nnu_00569
gma_11G197900	nnu_24395
gma_11G145500	nnu_13132
gma_11G145500	nnu_12564
gma_11G124200	nnu_05519
gma_12G119700	nnu_15762
gma_12G071000	nnu_13192
gma_12G171000	nnu_12508
gma_12G174100	nnu_12564
gma_12G076200	nnu_12564
gma_12G071000	nnu_12508
gma_12G171000	nnu_13192
gma_12G174100	nnu_13132
gma_12G076200	nnu_13132
gma_13G234200	nnu_15762
gma_13G245900	nnu_19666
gma_13G174000	nnu_15762
gma_13G084700	nnu_24687
gma_13G234200	nnu_11228
gma_13G174000	nnu_11228
gma_13G245900	nnu_09336
gma_13G129000	nnu_12679
gma_13G221400	nnu_00048
gma_13G084700	nnu_16091
gma_13G112600	nnu_11751
gma_13G112600	nnu_05069
gma_13G221400	nnu_23130
gma_13G140500	nnu_12564
gma_13G325200	nnu_13132
gma_13G328000	nnu_13192
gma_13G325200	nnu_12564
gma_13G328000	nnu_12508
gma_13G140500	nnu_13132
gma_13G084700	nnu_20164
gma_14G166500	nnu_24687
gma_14G166500	nnu_16091
gma_14G079200	nnu_23306
gma_14G217700	nnu_00200
gma_14G204400	nnu_24395
gma_14G166500	nnu_20164
gma_14G217700	nnu_08013
gma_15G078800	nnu_11228
gma_15G067900	nnu_09336
gma_15G067900	nnu_19666
gma_15G078800	nnu_15762
gma_15G091000	nnu_00048
gma_15G181000	nnu_11751
gma_15G181000	nnu_05069
gma_15G091000	nnu_23130
gma_16G017100	nnu_17735
gma_16G023600	nnu_02561
gma_16G050300	nnu_22268
gma_16G017100	nnu_04970
gma_16G023600	nnu_18149
gma_17G245900	nnu_23306
gma_17G047100	nnu_11751
gma_17G047100	nnu_05069
gma_17G256500	nnu_08013
gma_17G175500	nnu_13524
gma_18G052100	nnu_24395
gma_19G196600	nnu_09683
gma_19G206100	nnu_06890
gma_19G196600	nnu_25473
gma_19G181900	nnu_12564
gma_19G181900	nnu_13132
gma_19G261300	nnu_17735
gma_19G100900	nnu_22268
gma_19G261300	nnu_04970
gma_19G206100	nnu_24178
gma_20G180000	nnu_12564
gma_20G180000	nnu_13132
gma_20G186200	nnu_07628
gma_20G186200	nnu_00569
gma_U019800	nnu_13192
gma_U019800	nnu_12508
gra_001G236000	nnu_12679
gra_001G184300	nnu_14961
gra_001G017000	nnu_11751
gra_001G017000	nnu_05069
gra_001G054600	nnu_01939
gra_001G153900	nnu_02561
gra_001G054600	nnu_22293
gra_001G273500	nnu_22268
gra_001G150200	nnu_04970
gra_001G153900	nnu_18149
gra_002G075900	nnu_19666
gra_002G075900	nnu_09336
gra_002G124400	nnu_00200
gra_002G237900	nnu_09683
gra_002G237900	nnu_25473
gra_002G131600	nnu_13524
gra_002G124400	nnu_08013
gra_003G142500	nnu_12564
gra_003G142500	nnu_13132
gra_003G078000	nnu_02561
gra_003G073600	nnu_17735
gra_003G020500	nnu_05519
gra_003G078000	nnu_18149
gra_004G085400	nnu_06890
gra_004G128200	nnu_17735
gra_004G128200	nnu_04970
gra_004G085400	nnu_24178
gra_005G004300	nnu_24395
gra_005G238600	nnu_13524
gra_006G087600	nnu_25959
gra_006G152400	nnu_09683
gra_006G152400	nnu_25473
gra_006G166400	nnu_13132
gra_006G120400	nnu_13192
gra_006G166400	nnu_12564
gra_006G120400	nnu_12508
gra_007G151400	nnu_12679
gra_007G131900	nnu_06890
gra_007G044900	nnu_01939
gra_007G109500	nnu_02561
gra_007G026900	nnu_02561
gra_007G114200	nnu_17735
gra_007G044900	nnu_22293
gra_007G212100	nnu_13524
gra_007G209200	nnu_05520
gra_007G109500	nnu_18149
gra_007G114200	nnu_04970
gra_007G131900	nnu_24178
gra_008G210200	nnu_01939
gra_008G185900	nnu_07628
gra_008G126200	nnu_02561
gra_008G132400	nnu_17735
gra_008G261100	nnu_17735
gra_008G210200	nnu_22293
gra_008G185900	nnu_00569
gra_008G071200	nnu_05522
gra_008G071400	nnu_05523
gra_008G126200	nnu_18149
gra_008G132400	nnu_04970
gra_008G261100	nnu_04970
gra_009G173100	nnu_19666
gra_009G166100	nnu_15762
gra_009G168500	nnu_25959
gra_009G173100	nnu_09336
gra_009G241900	nnu_24687
gra_009G166100	nnu_11228
gra_009G168500	nnu_11152
gra_009G241900	nnu_16091
gra_009G196100	nnu_00200
gra_009G399000	nnu_09683
gra_009G037100	nnu_11751
gra_009G037100	nnu_05069
gra_009G399000	nnu_25473
gra_009G152700	nnu_23130
gra_009G107800	nnu_12564
gra_009G107800	nnu_13132
gra_009G241900	nnu_20164
gra_009G196100	nnu_08013
gra_010G157400	nnu_15762
gra_010G046000	nnu_24687
gra_010G157400	nnu_11228
gra_010G046000	nnu_16091
gra_010G091300	nnu_11751
gra_010G091300	nnu_05069
gra_010G046000	nnu_20164
gra_011G030900	nnu_11228
gra_011G022400	nnu_19666
gra_011G163600	nnu_12679
gra_011G030900	nnu_15762
gra_011G022400	nnu_09336
gra_011G127500	nnu_24395
gra_011G048200	nnu_23130
gra_011G238900	nnu_13132
gra_011G238900	nnu_12564
gra_012G004800	nnu_12564
gra_012G004800	nnu_13132
gra_013G267100	nnu_12564
gra_013G267100	nnu_13132
gra_013G080000	nnu_07628
gra_013G080000	nnu_00569
gra_013G042700	nnu_13524
hel_Ha10_00001077	nnu_24395
hel_Ha13_00014887	nnu_12564
hel_Ha13_00016422	nnu_18149
hel_Ha14_00019770	nnu_13132
hel_Ha14_00019770	nnu_12564
hel_Ha15_00038325	nnu_22268
hel_Ha16_00023374	nnu_07628
hel_Ha16_00023374	nnu_00569
hel_Ha17_00010515	nnu_07628
hlu_G034131	nnu_22268
Inil109149975	nnu_09683
Inil109149975	nnu_25473
Inil109161839	nnu_14961
Inil109159421	nnu_24395
Inil109173806	nnu_24395
Inil109173869	nnu_09259
Inil109176229	nnu_07628
Inil109176229	nnu_00569
Inil109177801	nnu_13524
Inil109178165	nnu_19666
Inil109178165	nnu_09336
Inil109179196	nnu_24395
Inil109179953	nnu_04970
Inil109182401	nnu_09683
Inil109182401	nnu_25473
Inil109185910	nnu_13132
Inil109185910	nnu_12564
Inil109187990	nnu_11751
Inil109187990	nnu_05069
Inil109188425	nnu_12564
Inil109188425	nnu_13132
Inil109188730	nnu_13192
Inil109188828	nnu_05519
Inil109190162	nnu_01939
Inil109190162	nnu_22293
Inil109190554	nnu_13132
Inil109190554	nnu_12564
Inil109193017	nnu_13132
Inil109193152	nnu_13192
Inil109193017	nnu_12564
Inil109193152	nnu_12508
Inil109148207	nnu_02561
Inil109148207	nnu_18149
Inil109159262	nnu_11228
Inil109158934	nnu_09336
Inil109158934	nnu_19666
Inil109159262	nnu_15762
Inil109161177	nnu_07628
Inil109161177	nnu_00569
Inil109161330	nnu_13524
Inil109161991	nnu_13524
Inil109162245	nnu_13132
Inil109162245	nnu_12564
Inil109163149	nnu_01939
Inil109164074	nnu_07628
Inil109164074	nnu_00569
Inil109165771	nnu_15762
Inil109165771	nnu_11228
Inil109165583	nnu_02561
Inil109165472	nnu_01939
Inil109165832	nnu_17735
Inil109165472	nnu_22293
Inil109165583	nnu_18149
Inil109165832	nnu_04970
Inil109170138	nnu_00200
Inil109169947	nnu_23306
Inil109170362	nnu_13524
Inil109170138	nnu_08013
jcu_4S00030.100jcu	nnu_23306
jcu_4S00042.90jcu	nnu_12679
jcu_4S00291.120jcu	nnu_19666
jcu_4S00291.120jcu	nnu_09336
jcu_4S00497.140jcu	nnu_02561
jcu_4S00497.140jcu	nnu_18149
jcu_4S00529.110jcu	nnu_14961
jcu_4S00603.130jcu	nnu_12508
jcu_4S00706.70jcu	nnu_25959
jcu_4S00706.70jcu	nnu_11152
jcu_4S00712.20jcu	nnu_00200
jcu_4S00712.20jcu	nnu_08013
jcu_4S02028.10jcu	nnu_05520
lal_scaffold1170_3lal	nnu_25473
lal_scaffold1214_48lal	nnu_05069
lal_scaffold1214_48lal	nnu_11751
lal_scaffold125_5lal	nnu_07628
lal_scaffold125_5lal	nnu_00569
lal_scaffold1659_13lal	nnu_02561
lal_scaffold2037_56lal	nnu_09683
lal_scaffold2037_56lal	nnu_25473
lal_scaffold212_54lal	nnu_07628
lal_scaffold2269_8lal	nnu_09339
lal_scaffold2324_4lal	nnu_00200
lal_scaffold2324_4lal	nnu_08013
lal_scaffold3015_7lal	nnu_01939
lal_scaffold3015_7lal	nnu_22293
lal_scaffold309_18lal	nnu_25473
lal_scaffold318_5lal	nnu_07628
lal_scaffold342_91lal	nnu_09259
lal_scaffold361_29lal	nnu_04970
lal_scaffold361_7lal	nnu_18149
lal_scaffold362_31lal	nnu_02561
lal_scaffold362_31lal	nnu_18149
lal_scaffold644_14lal	nnu_05069
lal_scaffold644_14lal	nnu_11751
lal_scaffold686_4lal	nnu_13524
lal_scaffold960_17lal	nnu_07633
lal_scaffold960_17lal	nnu_00569
Lang109347823	nnu_11751
Lang109347823	nnu_05069
Lang109358261	nnu_01939
Lang109358261	nnu_22293
Lang109333292	nnu_02561
Lang109337453	nnu_07628
Lang109337453	nnu_00569
Lang109342750	nnu_12564
Lang109342750	nnu_13132
Lang109343517	nnu_22268
Lang109343909	nnu_13524
Lang109343148	nnu_08013
Lang109345593	nnu_15762
Lang109345632	nnu_19666
Lang109345593	nnu_11228
Lang109345632	nnu_09336
Lang109345743	nnu_04970
Lang109345726	nnu_18149
Lang109348305	nnu_09683
Lang109348305	nnu_25473
Lang109351638	nnu_12508
Lang109351638	nnu_13192
Lang109355320	nnu_13132
Lang109355320	nnu_12564
Lang109353882	nnu_12564
Lang109356710	nnu_24395
Lang109355776	nnu_07628
Lang109355776	nnu_00569
Lang109357340	nnu_04970
Lang109358725	nnu_12564
Lang109358725	nnu_13132
Lang109359300	nnu_24395
Lang109359429	nnu_12564
Lang109362621	nnu_24395
Lang109362482	nnu_11751
Lang109362482	nnu_05069
Lang109361721	nnu_01939
Lang109361721	nnu_22293
Lang109325611	nnu_12508
Lang109325611	nnu_13192
Lang109325795	nnu_05524
Lang109326149	nnu_24687
Lang109326149	nnu_16091
Lang109326855	nnu_11751
Lang109326855	nnu_05069
Lang109328188	nnu_11751
Lang109328188	nnu_05069
Lang109328422	nnu_01939
Lang109328422	nnu_22293
Lang109327380	nnu_13524
Lang109329635	nnu_09336
Lang109329635	nnu_19666
Lang109329880	nnu_00048
Lang109329908	nnu_24395
Lang109329487	nnu_04970
Lang109331074	nnu_11152
Lang109331074	nnu_25959
Lang109332390	nnu_19666
Lang109334541	nnu_15762
Lang109334360	nnu_19666
Lang109334541	nnu_11228
Lang109334360	nnu_09336
Lang109335999	nnu_12564
Lang109335999	nnu_13132
Lang109336660	nnu_07628
Lang109339833	nnu_09683
Lang109339833	nnu_25473
Lang109340762	nnu_12564
lja_1g3v4722780.1lja	nnu_09683
lja_1g3v2155550.1lja	nnu_00200
lja_1g3v4764520.1lja	nnu_06890
lja_1g3v4722780.1lja	nnu_25473
lja_1g3v4579590.1lja	nnu_12564
lja_1g3v4579590.1lja	nnu_13132
lja_1g3v5035080.1lja	nnu_02561
lja_1g3v5061020.1lja	nnu_17735
lja_1g3v1452940.1lja	nnu_01939
lja_1g3v1452940.1lja	nnu_22293
lja_1g3v2155550.1lja	nnu_08013
lja_1g3v1649020.1lja	nnu_13524
lja_1g3v5061020.1lja	nnu_04970
lja_1g3v5035080.1lja	nnu_18149
lja_1g3v4764520.1lja	nnu_24178
lja_2g3v0914370.1lja	nnu_12791
lja_2g3v2437100.1lja	nnu_24395
lja_2g3v1171110.1lja	nnu_07628
lja_2g3v1171110.1lja	nnu_00569
lja_3g3v1427070.1lja	nnu_24395
lja_3g3v3085460.1lja	nnu_13132
lja_3g3v1075070.1lja	nnu_12564
lja_3g3v3085460.1lja	nnu_12564
lja_3g3v1075070.1lja	nnu_13132
lja_3g3v2453390.1lja	nnu_02561
lja_3g3v2520080.1lja	nnu_17735
lja_3g3v2466510.1lja	nnu_18149
lja_3g3v2520080.1lja	nnu_04970
lja_4g3v0484820.1lja	nnu_11228
lja_4g3v0484820.1lja	nnu_15762
lja_4g3v2214800.1lja	nnu_11751
lja_4g3v2214800.1lja	nnu_05069
lja_4g3v2500610.1lja	nnu_23130
lja_4g3v2881950.1lja	nnu_01939
lja_4g3v2881950.1lja	nnu_22293
lja_5g3v0196830.1lja	nnu_12791
lja_5g3v1812820.1lja	nnu_13132
lja_5g3v1812820.1lja	nnu_12564
lja_5g3v1776170.1lja	nnu_07628
lja_5g3v1776170.1lja	nnu_00569
lja_6g3v2006460.1lja	nnu_15762
lja_6g3v2080300.1lja	nnu_19666
lja_6g3v2006460.1lja	nnu_11228
lja_6g3v2080300.1lja	nnu_09336
lja_6g3v1950730.1lja	nnu_00048
lja_6g3v1174050.1lja	nnu_11751
lja_6g3v1174050.1lja	nnu_05069
lja_6g3v1950730.1lja	nnu_23130
lus_10005264	nnu_11228
lus_10005264	nnu_15762
lus_10021326	nnu_09683
lus_10021326	nnu_25473
lus_10005970	nnu_02561
lus_10005970	nnu_18149
lus_10023519	nnu_12564
lus_10023519	nnu_13132
lus_10014043	nnu_13524
lus_10011245	nnu_19666
lus_10011245	nnu_09336
lus_10032541	nnu_01939
lus_10032541	nnu_22293
lus_10019940	nnu_12564
lus_10019940	nnu_13132
lus_10019870	nnu_13524
lus_10021007	nnu_23311
lus_10021007	nnu_05524
lus_10024320	nnu_00200
lus_10024320	nnu_08013
lus_10023844	nnu_05523
lus_10021707	nnu_07628
lus_10021707	nnu_00569
lus_10030240	nnu_02561
lus_10030240	nnu_18149
lus_10014169	nnu_24395
lus_10012421	nnu_08013
lus_10043200	nnu_01939
lus_10043200	nnu_22293
lus_10018440	nnu_09336
lus_10018440	nnu_19666
lus_10041487	nnu_07628
lus_10041521	nnu_22268
lus_10041487	nnu_00569
lus_10040906	nnu_06890
lus_10040906	nnu_24178
lus_10006483	nnu_13524
lus_10032413	nnu_02561
lus_10032413	nnu_18149
lus_10025142	nnu_24395
lus_10034276	nnu_07628
lus_10034276	nnu_00569
lus_10009764	nnu_13524
lus_10023058	nnu_02561
lus_10023058	nnu_18149
lus_10025226	nnu_24395
lus_10016090	nnu_12564
lus_10016090	nnu_13132
lus_10029431	nnu_25473
lus_10005930	nnu_06890
lus_10005930	nnu_24178
lus_10035059	nnu_07628
lus_10035059	nnu_00569
lus_10022741	nnu_24395
lus_10012572	nnu_22268
lus_10021467	nnu_13132
lus_10021467	nnu_12564
lus_10026510	nnu_12564
lus_10026510	nnu_13132
lus_10015428	nnu_25959
lus_10015428	nnu_11152
lus_10011888	nnu_14961
lus_10022820	nnu_14961
lus_10032749	nnu_23312
lus_10032749	nnu_05523
lus_10014005	nnu_25959
lus_10013942	nnu_11228
lus_10013942	nnu_15762
lus_10040403	nnu_12564
lus_10040404	nnu_12563
lus_10040403	nnu_13132
lus_10040404	nnu_13133
mdo_0000126738	nnu_05524
mdo_0000319072	nnu_12564
mdo_0000128295	nnu_04970
mdo_0000179650	nnu_15762
mdo_0000304769	nnu_25959
mdo_0000166689	nnu_19666
mdo_0000166580	nnu_14961
mdo_0000278053	nnu_12679
mdo_0000179650	nnu_11228
mdo_0000166689	nnu_09336
mdo_0000304769	nnu_11152
mdo_0000214352	nnu_06890
mdo_0000466420	nnu_24395
mdo_0000297793	nnu_24395
mdo_0000412781	nnu_12508
mdo_0000274442	nnu_12564
mdo_0000412781	nnu_13192
mdo_0000274442	nnu_13132
mdo_0000214352	nnu_24178
mdo_0000230750	nnu_09683
mdo_0000143749	nnu_00200
mdo_0000230750	nnu_25473
mdo_0000167246	nnu_13132
mdo_0000167246	nnu_12564
mdo_0000143749	nnu_08013
mdo_0000564880	nnu_12679
mdo_0000185253	nnu_12791
mdo_0000201961	nnu_22268
mdo_0000128924	nnu_00569
mdo_0000318647	nnu_09683
mdo_0000315168	nnu_17735
mdo_0000258032	nnu_01939
mdo_0000258032	nnu_22293
mdo_0000315168	nnu_04970
mdo_0000232116	nnu_24687
mdo_0000232116	nnu_16091
mdo_0000876321	nnu_05069
mdo_0000876321	nnu_11751
mdo_0000259062	nnu_02561
mdo_0000314333	nnu_13524
mdo_0000283274	nnu_13526
mdo_0000249417	nnu_13524
mdo_0000232116	nnu_20164
mdo_0000259062	nnu_18149
mdo_0000134824	nnu_12791
mdo_0000939633	nnu_07628
mdo_0000939633	nnu_00569
mdo_0000243669	nnu_12679
mdo_0000945267	nnu_07628
mdo_0000945267	nnu_00569
mdo_0000886637	nnu_11751
mdo_0000886637	nnu_05069
mdo_0000139073	nnu_02561
mdo_0000258417	nnu_13524
mdo_0000139073	nnu_18149
mdo_0000123466	nnu_06890
mdo_0000267885	nnu_24395
mdo_0000221322	nnu_12564
mdo_0000240942	nnu_09259
mdo_0000221322	nnu_13132
mdo_0000123466	nnu_24178
mdo_0000173151	nnu_11228
mdo_0000274788	nnu_09336
mdo_0000274788	nnu_19666
mdo_0000160647	nnu_25959
mdo_0000173151	nnu_15762
mdo_0000321845	nnu_12679
mdo_0000309680	nnu_14961
mdo_0000268306	nnu_23130
mdo_0000232417	nnu_23130
mdo_0000201845	nnu_13524
mdo_0000310875	nnu_01939
mdo_0000310875	nnu_22293
mdo_0000194603	nnu_02561
mdo_0000138163	nnu_17735
mdo_0000936782	nnu_17735
mdo_0000194603	nnu_18149
mdo_0000138163	nnu_04970
mdo_0000251244	nnu_01608
mdo_0000211459	nnu_00200
mdo_0000124774	nnu_23306
mdo_0000929655	nnu_24584
mdo_0000190950	nnu_13132
mdo_0000190950	nnu_12564
mdo_0000124774	nnu_05519
mdo_0000211459	nnu_08013
mdo_0000251244	nnu_13524
mdo_0000256621	nnu_20164
mdo_0000223137	nnu_07628
mdo_0000268649	nnu_22268
mdo_0000223137	nnu_00569
mes_01G238800	nnu_17735
mes_01G245000	nnu_02561
mes_01G238800	nnu_04970
mes_01G245000	nnu_18149
mes_02G007600	nnu_02561
mes_02G007600	nnu_18149
mes_03G155200	nnu_12679
mes_03G043900	nnu_11751
mes_03G043900	nnu_05069
mes_04G019800	nnu_13132
mes_04G024300	nnu_13192
mes_04G019800	nnu_12564
mes_04G024300	nnu_12508
mes_04G091800	nnu_22268
mes_05G168900	nnu_23306
mes_05G068300	nnu_06890
mes_05G021700	nnu_02561
mes_05G015100	nnu_17735
mes_05G015100	nnu_04970
mes_05G021700	nnu_18149
mes_05G068300	nnu_24178
mes_06G071700	nnu_07628
mes_06G126000	nnu_01939
mes_06G071700	nnu_00569
mes_06G126000	nnu_22293
mes_07G099400	nnu_13132
mes_07G082100	nnu_13524
mes_08G029200	nnu_09683
mes_08G029200	nnu_25473
mes_08G007600	nnu_12564
mes_08G007600	nnu_13132
mes_08G102200	nnu_01939
mes_08G102200	nnu_22293
mes_09G051400	nnu_09683
mes_09G117700	nnu_24395
mes_09G051400	nnu_25473
mes_10G107900	nnu_24584
mes_10G046700	nnu_12564
mes_10G046700	nnu_13132
mes_10G066000	nnu_13524
mes_11G142300	nnu_12508
mes_11G146500	nnu_12564
mes_11G142300	nnu_13192
mes_11G146500	nnu_13132
mes_11G078400	nnu_22268
mes_12G043500	nnu_14961
mes_12G039900	nnu_12679
mes_13G042200	nnu_12679
mes_13G043500	nnu_14961
mes_13G130900	nnu_05520
mes_13G127300	nnu_13524
mes_14G045500	nnu_01939
mes_14G098000	nnu_07628
mes_14G045500	nnu_22293
mes_14G098000	nnu_00569
mes_14G045500	nnu_24178
mes_15G125200	nnu_23130
mes_15G145100	nnu_05522
mes_16G021300	nnu_09336
mes_16G021300	nnu_19666
mes_16G091200	nnu_11751
mes_16G091200	nnu_05069
mes_17G047000	nnu_11152
mes_17G050300	nnu_11228
mes_17G039700	nnu_09336
mes_17G039700	nnu_19666
mes_17G047000	nnu_25959
mes_17G050300	nnu_15762
mes_17G074300	nnu_23130
mes_18G072400	nnu_24687
mes_18G072400	nnu_16091
mes_18G015400	nnu_00200
mes_18G072400	nnu_20164
mes_18G015400	nnu_08013
mgu_A00611	nnu_02561
mgu_A01063	nnu_17735
mgu_A00611	nnu_18149
mgu_A01063	nnu_04970
mgu_J00833	nnu_12791
mgu_J00664	nnu_09683
mgu_J00040	nnu_24395
mgu_J00664	nnu_25473
mgu_J00900	nnu_11751
mgu_J00900	nnu_05069
mgu_J00534	nnu_12564
mgu_J00534	nnu_13132
mgu_J00534	nnu_13132
mgu_L01808	nnu_09683
mgu_L01587	nnu_11751
mgu_L01808	nnu_25473
mgu_L01587	nnu_05069
mgu_L01587	nnu_05069
mgu_L01094	nnu_07628
mgu_L01094	nnu_00569
mgu_M01204	nnu_19666
mgu_M01096	nnu_15762
mgu_M01204	nnu_09336
mgu_M01096	nnu_11228
mgu_M01862	nnu_23130
mgu_N03328	nnu_24687
mgu_N03328	nnu_16091
mgu_N03147	nnu_00200
mgu_N00730	nnu_24395
mgu_N02592	nnu_13132
mgu_N02611	nnu_13192
mgu_N02592	nnu_12564
mgu_N02611	nnu_12508
mgu_N03147	nnu_08013
mgu_N01191	nnu_13524
mgu_B00723	nnu_24584
mgu_B01886	nnu_02561
mgu_B00331	nnu_13524
mgu_B01886	nnu_18149
mgu_C00816	nnu_00200
mgu_C00592	nnu_13524
mgu_C00816	nnu_08013
mgu_D00511	nnu_14961
mgu_D00818	nnu_24395
mgu_D02231	nnu_12564
mgu_D00805	nnu_09259
mgu_D02231	nnu_13132
mgu_D01190	nnu_01939
mgu_D01190	nnu_22293
mgu_E00306	nnu_07628
mgu_E00306	nnu_00569
mgu_F01982	nnu_13132
mgu_F01752	nnu_13132
mgu_F01982	nnu_12564
mgu_F01752	nnu_12564
mgu_F00019	nnu_22268
mgu_H01903	nnu_09336
mgu_H01903	nnu_19666
mgu_H00442	nnu_13524
mgu_I00613	nnu_01939
mgu_I00613	nnu_22293
Mnot21387594	nnu_11751
Mnot21387594	nnu_05069
Mnot21397573	nnu_23306
Mnot21391437	nnu_13132
Mnot21391437	nnu_12564
Mnot21394681	nnu_23130
Mnot21398994	nnu_12679
Mnot21386904	nnu_13524
Mnot21389820	nnu_19666
Mnot21389820	nnu_09336
Mnot21405755	nnu_07628
Mnot21405755	nnu_00569
Mnot21402135	nnu_09683
Mnot21402135	nnu_25473
Mnot21391631	nnu_13524
Mnot21401779	nnu_09259
Mnot21392059	nnu_22268
Mnot21409635	nnu_05522
Mnot21388680	nnu_22293
Mnot21396335	nnu_01939
Mnot21396335	nnu_22293
Mnot21396346	nnu_22268
Mnot21406251	nnu_02561
Mnot21406251	nnu_18149
Mnot21397544	nnu_13192
Mnot21397544	nnu_12508
Mnot21406849	nnu_17735
Mnot21395908	nnu_00048
Mnot21391597	nnu_12791
Mnot21402544	nnu_17735
Mnot21402544	nnu_04970
Mnot21407127	nnu_13132
Mnot21407127	nnu_12564
Mnot21410163	nnu_01609
Mnot21410162	nnu_13524
Mnot21410163	nnu_13522
Mnot21397629	nnu_25959
Mnot21397629	nnu_11152
Mnot21393947	nnu_24395
Mnot21398277	nnu_14961
Mnot21386679	nnu_18149
Mnot21398161	nnu_15762
Mnot21398161	nnu_11228
Mnot21403348	nnu_06890
Mnot21403348	nnu_24178
mtr_1g058350	nnu_09683
mtr_1g024025	nnu_00200
mtr_1g021270	nnu_23306
mtr_1g058350	nnu_25473
mtr_1g064430	nnu_13132
mtr_1g094960	nnu_13132
mtr_1g064430	nnu_12564
mtr_1g094960	nnu_12564
mtr_1g093600	nnu_07628
mtr_1g093600	nnu_00569
mtr_1g021350	nnu_05520
mtr_1g024025	nnu_08013
mtr_1g034210	nnu_05522
mtr_2g011940	nnu_09336
mtr_2g014770	nnu_11228
mtr_2g014770	nnu_15762
mtr_2g011940	nnu_19666
mtr_2g018690	nnu_00048
mtr_2g043250	nnu_11751
mtr_2g043250	nnu_05069
mtr_2g018690	nnu_23130
mtr_2g093740	nnu_12508
mtr_2g094570	nnu_12564
mtr_2g093740	nnu_13192
mtr_2g094570	nnu_13132
mtr_3g073420	nnu_24687
mtr_3g073420	nnu_16091
mtr_3g467380	nnu_24395
mtr_3g101520	nnu_13524
mtr_3g073420	nnu_20164
mtr_4g088210	nnu_15762
mtr_4g088210	nnu_11228
mtr_4g008310	nnu_01829
mtr_4g068300	nnu_23312
mtr_4g028130	nnu_24395
mtr_4g124900	nnu_11751
mtr_4g124900	nnu_05069
mtr_4g058930	nnu_13132
mtr_4g060460	nnu_13192
mtr_4g058930	nnu_12564
mtr_4g060460	nnu_12508
mtr_5g060630	nnu_24687
mtr_5g075410	nnu_24395
mtr_5g053920	nnu_07628
mtr_5g053920	nnu_00569
mtr_7g105370	nnu_09683
mtr_7g073240	nnu_24395
mtr_7g105370	nnu_25473
mtr_7g101275	nnu_12564
mtr_7g101275	nnu_13132
mtr_7g083700	nnu_22268
mtr_8g101360	nnu_12791
mtr_8g100050	nnu_01939
mtr_8g027440	nnu_02561
mtr_8g023990	nnu_17735
mtr_8g100050	nnu_22293
mtr_8g023990	nnu_04970
mtr_8g027440	nnu_18149
Nattg19887	nnu_25473
Nattg07736	nnu_00200
Nattg07736	nnu_08013
Nattg21582	nnu_09336
Nattg23134	nnu_11228
Nattg23134	nnu_15762
Nattg11023	nnu_13524
Nattg20342	nnu_09336
Nattg20342	nnu_19666
nbe_NbS00009137g0027	nnu_13524
Nsyl104246202	nnu_22268
Ntom104095264	nnu_22268
nnu_11228	ogl_05G0222700
nnu_09336	ogl_07G0151800
nnu_19666	ogl_07G0151800
nnu_00048	ogl_12G0159700
nnu_12791	ogl_02G0031900
nnu_12791	ogl_06G0221800
nnu_09683	ogl_11G0033600
nnu_09683	ogl_12G0033700
nnu_00200	ogl_04G0248600
nnu_24395	ogl_07G0207500
nnu_25473	ogl_11G0033600
nnu_25473	ogl_12G0033700
nnu_11751	ogl_06G0056900
nnu_05069	ogl_06G0056900
nnu_13132	ogl_10G0115500
nnu_12564	ogl_10G0115500
nnu_13132	ogl_02G0215100
nnu_12564	ogl_02G0215100
nnu_12564	ogl_04G0160200
nnu_09259	ogl_05G0178700
nnu_01939	ogl_01G0363100
nnu_01939	ogl_11G0129300
nnu_17698	ogl_04G0254900
nnu_22293	ogl_01G0363100
nnu_22293	ogl_11G0129300
nnu_05519	ogl_03G0245000
nnu_18149	ogl_01G0077700
nnu_12679	pax_00043g00076
nnu_12679	pax_00047g01629
nnu_14961	pax_00052g00147
nnu_11228	pax_00099g00127
nnu_15762	pax_00099g00127
nnu_12791	pax_00954g00314
nnu_23306	pax_00016g01343
nnu_09683	pax_00096g00099
nnu_00200	pax_00287g00193
nnu_24584	pax_00011g01847
nnu_24395	pax_00390g00329
nnu_25473	pax_00013g01518
nnu_25473	pax_00096g00099
nnu_23130	pax_00045g00237
nnu_23130	pax_00465g00051
nnu_12564	pax_00029g00142
nnu_13132	pax_00029g00142
nnu_12564	pax_00123g00214
nnu_13132	pax_00123g00214
nnu_13132	pax_00270g00314
nnu_12564	pax_00270g00314
nnu_13192	pax_00351g00221
nnu_12508	pax_00351g00221
nnu_12564	pax_00488g00814
nnu_02561	pax_00074g00537
nnu_01939	pax_00314g00539
nnu_02561	pax_00345g00027
nnu_07628	pax_00380g00041
nnu_22293	pax_00314g00539
nnu_00569	pax_00380g00041
nnu_22268	pax_00420g00827
nnu_05524	pax_00016g01352
nnu_05520	pax_00016g01351
nnu_13524	pax_00252g01219
nnu_08013	pax_00287g00193
nnu_13524	pax_00450g00738
nnu_04970	pax_00074g00005
nnu_18149	pax_00074g00537
nnu_18149	pax_00345g00027
nnu_15762	pbr_016201.1
nnu_25959	pbr_016241.1
nnu_11152	pbr_016241.1
nnu_11228	pbr_016201.1
nnu_24687	pbr_008195.1
nnu_19666	pbr_024837.1
nnu_15762	pbr_000415.1
nnu_25959	pbr_000381.1
nnu_19666	pbr_000285.1
nnu_09336	pbr_000285.1
nnu_11152	pbr_000381.1
nnu_11228	pbr_000415.1
nnu_14961	pbr_032979.1
nnu_12679	pbr_032948.3
nnu_24687	pbr_008550.1
nnu_12679	pbr_036018.1
nnu_16091	pbr_008195.1
nnu_16091	pbr_037271.1
nnu_12791	pbr_011928.1
nnu_16091	pbr_008550.1
nnu_12791	pbr_041251.1
nnu_09683	pbr_010410.1
nnu_09683	pbr_010391.1
nnu_00200	pbr_005854.1
nnu_00200	pbr_028076.1
nnu_09683	pbr_015848.1
nnu_24395	pbr_017287.1
nnu_24395	pbr_014639.1
nnu_24395	pbr_013136.1
nnu_24584	pbr_026615.1
nnu_25473	pbr_015375.2
nnu_25473	pbr_010410.1
nnu_25473	pbr_010391.1
nnu_11751	pbr_037412.1
nnu_05069	pbr_037412.1
nnu_11751	pbr_027725.1
nnu_05069	pbr_027725.1
nnu_25473	pbr_015848.1
nnu_23130	pbr_039624.1
nnu_23130	pbr_021104.1
nnu_13192	pbr_025597.1
nnu_12508	pbr_025597.1
nnu_13132	pbr_008352.1
nnu_12564	pbr_008352.1
nnu_09259	pbr_013165.1
nnu_12564	pbr_008404.1
nnu_12564	pbr_042396.1
nnu_12508	pbr_041836.1
nnu_13132	pbr_008404.1
nnu_13132	pbr_042396.1
nnu_13192	pbr_041836.1
nnu_12564	pbr_016467.1
nnu_12564	pbr_039066.1
nnu_13132	pbr_039066.1
nnu_02561	pbr_027421.1
nnu_17735	pbr_007784.1
nnu_07628	pbr_027478.1
nnu_01939	pbr_010126.1
nnu_01939	pbr_027098.1
nnu_02561	pbr_033804.1
nnu_01939	pbr_010582.1
nnu_07628	pbr_013255.1
nnu_02561	pbr_035088.1
nnu_07628	pbr_013714.1
nnu_17735	pbr_038608.1
nnu_07628	pbr_030636.1
nnu_22268	pbr_018355.1
nnu_00569	pbr_027478.1
nnu_22293	pbr_027098.1
nnu_22293	pbr_010126.1
nnu_22293	pbr_010582.1
nnu_22268	pbr_037867.1
nnu_22268	pbr_021881.1
nnu_00569	pbr_013255.1
nnu_00569	pbr_013714.1
nnu_00569	pbr_030636.1
nnu_08013	pbr_005854.1
nnu_05519	pbr_020043.1
nnu_05524	pbr_019382.1
nnu_05519	pbr_019381.1
nnu_13524	pbr_008716.1
nnu_13524	pbr_030412.1
nnu_05520	pbr_025044.1
nnu_13524	pbr_025131.1
nnu_08013	pbr_028076.1
nnu_20164	pbr_008550.1
nnu_08013	pbr_005563.1
nnu_04970	pbr_007784.1
nnu_18149	pbr_027421.1
nnu_04970	pbr_025896.1
nnu_18149	pbr_033804.1
nnu_18149	pbr_035088.1
nnu_04970	pbr_038608.1
nnu_12679	pmu_009095
nnu_19666	pmu_011635
nnu_11152	pmu_010066
nnu_19666	pmu_009906
nnu_25959	pmu_010066
nnu_09336	pmu_011635
nnu_09336	pmu_009906
nnu_24687	pmu_019126
nnu_14961	pmu_020417
nnu_12679	pmu_020443
nnu_11228	pmu_031349
nnu_12791	pmu_008963
nnu_16091	pmu_019126
nnu_00200	pmu_006237
nnu_06890	pmu_019941
nnu_24395	pmu_003031
nnu_24395	pmu_000247
nnu_24584	pmu_003827
nnu_11751	pmu_027119
nnu_05069	pmu_027119
nnu_23130	pmu_010467
nnu_12508	pmu_000994
nnu_09259	pmu_000222
nnu_13192	pmu_000994
nnu_13132	pmu_018533
nnu_12564	pmu_018533
nnu_12564	pmu_030120
nnu_13132	pmu_030120
nnu_07628	pmu_015500
nnu_02561	pmu_018352
nnu_01939	pmu_024588
nnu_02561	pmu_024149
nnu_17735	pmu_024248
nnu_17735	pmu_028725
nnu_07628	pmu_029015
nnu_22268	pmu_007199
nnu_22268	pmu_016099
nnu_00569	pmu_015500
nnu_22293	pmu_024588
nnu_00569	pmu_029015
nnu_13524	pmu_005256
nnu_08013	pmu_006237
nnu_20164	pmu_019126
nnu_13524	pmu_021349
nnu_05519	pmu_026514
nnu_13524	pmu_026415
nnu_18149	pmu_018352
nnu_18149	pmu_024149
nnu_04970	pmu_028725
nnu_24178	pmu_019941
nnu_24687	ppe_1G507000
nnu_12679	ppe_1G055900
nnu_19666	ppe_4G190000
nnu_11152	ppe_4G049500
nnu_11228	ppe_4G053800
nnu_19666	ppe_4G036100
nnu_15762	ppe_4G053800
nnu_25959	ppe_4G049500
nnu_09336	ppe_4G190000
nnu_09336	ppe_4G036100
nnu_14961	ppe_8G207700
nnu_12679	ppe_8G210200
nnu_16091	ppe_1G507000
nnu_12791	ppe_1G065300
nnu_00200	ppe_1G368300
nnu_23306	ppe_1G388200
nnu_09683	ppe_7G100600
nnu_06890	ppe_8G252300
nnu_24584	ppe_1G585200
nnu_24395	ppe_6G041000
nnu_24395	ppe_6G293400
nnu_11751	ppe_7G194200
nnu_25473	ppe_7G100600
nnu_05069	ppe_7G194200
nnu_23130	ppe_4G085900
nnu_13132	ppe_2G213000
nnu_12564	ppe_2G213000
nnu_12508	ppe_6G097700
nnu_12564	ppe_6G102800
nnu_13132	ppe_6G236200
nnu_09259	ppe_6G038900
nnu_12564	ppe_6G236200
nnu_13132	ppe_6G102800
nnu_13192	ppe_6G097700
nnu_07628	ppe_1G305900
nnu_02561	ppe_2G190400
nnu_17735	ppe_2G201000
nnu_07628	ppe_3G240000
nnu_02561	ppe_5G123400
nnu_17735	ppe_5G134900
nnu_01939	ppe_5G143100
nnu_00569	ppe_1G305900
nnu_22268	ppe_3G312100
nnu_00569	ppe_3G240000
nnu_22293	ppe_5G143100
nnu_20164	ppe_1G507000
nnu_05519	ppe_1G388000
nnu_08013	ppe_1G368300
nnu_13524	ppe_1G437800
nnu_05520	ppe_7G143700
nnu_13524	ppe_7G134800
nnu_13524	ppe_8G122500
nnu_04970	ppe_2G201000
nnu_18149	ppe_2G190400
nnu_04970	ppe_5G134900
nnu_18149	ppe_5G123400
nnu_13889	ppe_3G011800
nnu_24178	ppe_8G252300
nnu_24687	ptr_002G089900
nnu_14961	ptr_002G252000
nnu_12679	ptr_002G253900
nnu_11152	ptr_004G045800
nnu_11228	ptr_004G050200
nnu_09336	ptr_004G035300
nnu_15762	ptr_004G050200
nnu_25959	ptr_004G045800
nnu_19666	ptr_004G035300
nnu_24687	ptr_005G171300
nnu_12679	ptr_008G174900
nnu_12679	ptr_010G060900
nnu_09336	ptr_011G043600
nnu_11152	ptr_011G054000
nnu_11228	ptr_011G059100
nnu_15762	ptr_011G059100
nnu_25959	ptr_011G054000
nnu_19666	ptr_011G043600
nnu_00048	ptr_001G358500
nnu_16091	ptr_002G089900
nnu_16091	ptr_005G171300
nnu_12791	ptr_006G077800
nnu_12791	ptr_018G145800
nnu_00200	ptr_002G024700
nnu_00200	ptr_005G236700
nnu_09683	ptr_006G208100
nnu_23306	ptr_014G036800
nnu_09683	ptr_016G074500
nnu_06890	ptr_002G207000
nnu_06890	ptr_014G135300
nnu_24584	ptr_004G228800
nnu_24395	ptr_006G108300
nnu_24395	ptr_013G157500
nnu_24395	ptr_016G136500
nnu_24395	ptr_019G130300
nnu_25473	ptr_006G208100
nnu_11751	ptr_006G138500
nnu_05069	ptr_006G138500
nnu_25473	ptr_016G074500
nnu_23130	ptr_001G358500
nnu_12564	ptr_004G211700
nnu_13132	ptr_004G211700
nnu_13132	ptr_006G127500
nnu_12564	ptr_006G127500
nnu_13132	ptr_008G039000
nnu_12564	ptr_008G039000
nnu_12508	ptr_009G011800
nnu_12564	ptr_009G014800
nnu_13132	ptr_009G014800
nnu_13192	ptr_009G011800
nnu_12564	ptr_010G223200
nnu_13132	ptr_010G223200
nnu_12564	ptr_016G090300
nnu_13132	ptr_016G090300
nnu_01939	ptr_001G066200
nnu_17735	ptr_001G452200
nnu_02561	ptr_001G088600
nnu_02561	ptr_002G172800
nnu_17735	ptr_002G181600
nnu_02561	ptr_003G142100
nnu_01939	ptr_003G163600
nnu_07628	ptr_008G117100
nnu_07628	ptr_010G129200
nnu_17735	ptr_011G149700
nnu_01939	ptr_012G106100
nnu_02561	ptr_014G100100
nnu_17735	ptr_014G107200
nnu_01939	ptr_015G105300
nnu_22268	ptr_001G322700
nnu_22293	ptr_001G066200
nnu_22293	ptr_003G163600
nnu_00569	ptr_008G117100
nnu_00569	ptr_010G129200
nnu_22293	ptr_012G106100
nnu_22293	ptr_015G105300
nnu_22268	ptr_017G061200
nnu_20164	ptr_002G089900
nnu_08013	ptr_002G024700
nnu_05520	ptr_004G147100
nnu_13524	ptr_004G141800
nnu_08013	ptr_005G236700
nnu_13524	ptr_005G137600
nnu_20164	ptr_005G171300
nnu_13524	ptr_007G042500
nnu_05520	ptr_007G035500
nnu_13524	ptr_009G103100
nnu_05520	ptr_014G036900
nnu_13524	ptr_014G031600
nnu_18149	ptr_001G088600
nnu_04970	ptr_001G452200
nnu_04970	ptr_002G181600
nnu_18149	ptr_002G172500
nnu_18149	ptr_003G142100
nnu_04970	ptr_011G149700
nnu_04970	ptr_014G107200
nnu_18149	ptr_014G100100
nnu_24178	ptr_002G207000
nnu_24178	ptr_014G135300
nnu_11152	pvu_002G229800
nnu_25959	pvu_002G229800
nnu_15762	pvu_006G181200
nnu_19666	pvu_006G191700
nnu_11228	pvu_006G181200
nnu_09336	pvu_006G191700
nnu_24687	pvu_008G168700
nnu_24687	pvu_009G026200
nnu_00048	pvu_002G177600
nnu_12791	pvu_004G177600
nnu_16091	pvu_008G168700
nnu_16091	pvu_009G026200
nnu_09683	pvu_001G193100
nnu_23306	pvu_001G018500
nnu_00200	pvu_001G008200
nnu_06890	pvu_001G202000
nnu_24395	pvu_006G079300
nnu_24395	pvu_008G247500
nnu_24395	pvu_010G070200
nnu_25473	pvu_001G193100
nnu_11751	pvu_003G128800
nnu_05069	pvu_003G128800
nnu_11751	pvu_009G224800
nnu_05069	pvu_009G224800
nnu_23130	pvu_002G177600
nnu_13132	pvu_005G134500
nnu_13192	pvu_005G136900
nnu_12508	pvu_005G136900
nnu_12564	pvu_005G134500
nnu_12564	pvu_007G095000
nnu_13132	pvu_007G095000
nnu_09259	pvu_008G244300
nnu_12508	pvu_011G073600
nnu_12564	pvu_011G080100
nnu_13132	pvu_011G080100
nnu_13192	pvu_011G073600
nnu_01939	pvu_002G282200
nnu_02561	pvu_006G114300
nnu_07628	pvu_007G102800
nnu_17735	pvu_009G260100
nnu_01939	pvu_009G161900
nnu_17735	pvu_010G120900
nnu_22268	pvu_001G086800
nnu_22293	pvu_002G282200
nnu_00569	pvu_007G102800
nnu_22293	pvu_009G161900
nnu_08013	pvu_001G008200
nnu_13524	pvu_003G244400
nnu_20164	pvu_008G168700
nnu_13524	pvu_009G064100
nnu_20164	pvu_009G026200
nnu_18149	pvu_006G114300
nnu_04970	pvu_009G260100
nnu_04970	pvu_010G120900
nnu_24178	pvu_001G202000
nnu_11228	rco_29900.t000002
nnu_15762	rco_29900.t000002
nnu_12679	rco_29904.t000147
nnu_24687	rco_29908.t000004
nnu_19666	rco_29917.t000038
nnu_09336	rco_29917.t000038
nnu_25959	rco_30190.t000104
nnu_14961	rco_30204.t000072
nnu_16091	rco_29908.t000004
nnu_09683	rco_30032.t000012
nnu_00200	rco_30170.t000573
nnu_23306	rco_30170.t000355
nnu_06890	rco_29647.t000040
nnu_24584	rco_29609.t000013
nnu_24395	rco_29915.t000005
nnu_11751	rco_29739.t000149
nnu_05069	rco_29739.t000149
nnu_25473	rco_30032.t000012
nnu_23130	rco_29599.t000009
nnu_13132	rco_27538.t000014
nnu_12564	rco_27538.t000014
nnu_13132	rco_30078.t000122
nnu_12564	rco_30078.t000122
nnu_12508	rco_30111.t000037
nnu_13192	rco_30111.t000037
nnu_07628	rco_29738.t000052
nnu_02561	rco_29742.t000033
nnu_02561	rco_30068.t000006
nnu_17735	rco_30068.t000105
nnu_17735	rco_30076.t000035
nnu_01939	rco_30128.t000006
nnu_01939	rco_30147.t000689
nnu_00569	rco_29738.t000052
nnu_22293	rco_30128.t000006
nnu_22268	rco_30131.t000011
nnu_22293	rco_30147.t000689
nnu_05521	rco_29676.t000067
nnu_13524	rco_29801.t000145
nnu_20164	rco_29908.t000004
nnu_13524	rco_30115.t000009
nnu_05524	rco_30170.t000356
nnu_08013	rco_30170.t000573
nnu_18149	rco_29742.t000033
nnu_04970	rco_30068.t000105
nnu_18149	rco_30068.t000006
nnu_04970	rco_30076.t000035
nnu_24178	rco_29647.t000040
nnu_11228	roc_G05175
nnu_15762	roc_G05175
nnu_12679	roc_G05418
nnu_09336	roc_G05930
nnu_19666	roc_G05930
nnu_11152	roc_G06537
nnu_25959	roc_G06537
nnu_14961	roc_G06605
nnu_24687	roc_G19175
nnu_12791	roc_G12636
nnu_16091	roc_G19175
nnu_17992	roc_G19844
nnu_00200	roc_G02266
nnu_23306	roc_G16861
nnu_23307	roc_G16863
nnu_06890	roc_G09597
nnu_24395	roc_G10607
nnu_24395	roc_G14760
nnu_11751	roc_G03029
nnu_05069	roc_G03029
nnu_25473	roc_G17377
nnu_23130	roc_G15327
nnu_13132	roc_G07444
nnu_12564	roc_G07444
nnu_09259	roc_G14525
nnu_13132	roc_G18814
nnu_12564	roc_G18814
nnu_12564	roc_G22044
nnu_02561	roc_G01688
nnu_17735	roc_G01777
nnu_01939	roc_G01854
nnu_07628	roc_G02635
nnu_07628	roc_G04812
nnu_02561	roc_G07935
nnu_22293	roc_G01854
nnu_00569	roc_G02635
nnu_22268	roc_G03748
nnu_00569	roc_G04812
nnu_05520	roc_G02437
nnu_08013	roc_G02266
nnu_13524	roc_G10814
nnu_04970	roc_G01777
nnu_18149	roc_G01688
nnu_18149	roc_G07935
nnu_04970	roc_G20423
nnu_24178	roc_G09597
nnu_05069	rra_414_p2
nnu_11751	rra_414_p2
nnu_18149	rra_62_p3
nnu_09339	sir_scaffold108_130sir
nnu_19666	sir_scaffold108_130sir
nnu_24687	sir_scaffold1130_60sir
nnu_06204	sir_scaffold1313_143sir
nnu_25959	sir_scaffold587_20sir
nnu_11152	sir_scaffold587_20sir
nnu_00048	sir_scaffold1727_12sir
nnu_00200	sir_scaffold1468_114sir
nnu_09683	sir_scaffold1641_78sir
nnu_09683	sir_scaffold822_112sir
nnu_06750	sir_scaffold1313_143sir
nnu_24395	sir_scaffold154_63sir
nnu_05069	sir_scaffold1468_57sir
nnu_11751	sir_scaffold1468_57sir
nnu_25473	sir_scaffold1641_78sir
nnu_12020	sir_scaffold2444_186sir
nnu_16813	sir_scaffold2444_186sir
nnu_11751	sir_scaffold781_147sir
nnu_05069	sir_scaffold781_147sir
nnu_25473	sir_scaffold822_112sir
nnu_23130	sir_scaffold1727_12sir
nnu_13132	sir_scaffold290_11sir
nnu_12564	sir_scaffold290_11sir
nnu_02561	sir_scaffold1117_1sir
nnu_07628	sir_scaffold1213_22sir
nnu_01939	sir_scaffold1547_3sir
nnu_02561	sir_scaffold1717_196sir
nnu_02561	sir_scaffold2315_155sir
nnu_07628	sir_scaffold249_55sir
nnu_07628	sir_scaffold2619_4sir
nnu_00569	sir_scaffold1213_22sir
nnu_22293	sir_scaffold1547_3sir
nnu_00569	sir_scaffold249_55sir
nnu_00569	sir_scaffold2619_4sir
nnu_22268	sir_scaffold27_54sir
nnu_20164	sir_scaffold1130_60sir
nnu_08013	sir_scaffold1468_114sir
nnu_05524	sir_scaffold3043_12sir
nnu_04970	sir_scaffold1717_228sir
nnu_18149	sir_scaffold1717_196sir
nnu_04970	sir_scaffold2065_31sir
nnu_04970	sir_scaffold2233_8sir
nnu_04970	sir_scaffold2315_171sir
nnu_15762	sly_02g077560.2sly
nnu_19666	sly_02g079020.2sly
nnu_09336	sly_02g079020.2sly
nnu_11228	sly_02g077560.2sly
nnu_14961	sly_06g083590.2sly
nnu_12679	sly_09g063150.2sly
nnu_12679	sly_09g091130.2sly
nnu_09336	sly_10g006830.2sly
nnu_19666	sly_10g006830.2sly
nnu_12791	sly_05g047460.2sly
nnu_12791	sly_07g016180.2sly
nnu_16091	sly_11g013470.1sly
nnu_23307	sly_01g108940.1sly
nnu_00200	sly_04g081240.2sly
nnu_09683	sly_09g010230.1sly
nnu_09683	sly_10g083210.1sly
nnu_24584	sly_01g103050.2sly
nnu_24395	sly_06g082520.2sly
nnu_24395	sly_10g075030.1sly
nnu_11751	sly_07g042260.2sly
nnu_05069	sly_07g042260.2sly
nnu_25473	sly_10g083210.1sly
nnu_13132	sly_06g075150.2sly
nnu_12564	sly_06g075150.2sly
nnu_12564	sly_09g007810.2sly
nnu_13132	sly_09g007810.2sly
nnu_13132	sly_10g086130.1sly
nnu_12508	sly_11g069190.1sly
nnu_12564	sly_11g069500.1sly
nnu_13132	sly_11g069500.1sly
nnu_13192	sly_11g069190.1sly
nnu_02561	sly_01g096070.2sly
nnu_01939	sly_03g118290.2sly
nnu_07628	sly_04g007000.1sly
nnu_07628	sly_05g009790.1sly
nnu_02561	sly_08g082630.2sly
nnu_02561	sly_08g008380.2sly
nnu_22268	sly_02g094460.1sly
nnu_22293	sly_03g118290.2sly
nnu_00569	sly_05g009790.1sly
nnu_22293	sly_12g042070.1sly
nnu_05520	sly_01g108950.1sly
nnu_13524	sly_02g090710.2sly
nnu_08013	sly_04g081240.2sly
nnu_13524	sly_04g079130.2sly
nnu_18149	sly_01g096070.2sly
nnu_04970	sly_08g083400.2sly
nnu_18149	sly_08g082630.2sly
nnu_04970	sly_08g013690.1sly
nnu_18149	sly_08g008380.2sly
nnu_24395	sme_00001.1_g00050.1
nnu_12564	sme_00209.1_g00014.1
nnu_02561	sme_00013.1_g00014.1
nnu_02561	sme_00047.1_g00026.1
nnu_13524	sme_00010.1_g00015.1
nnu_18149	sme_00013.1_g00014.1
nnu_18149	sme_00047.1_g00026.1
nnu_24687	sol_121260_adfm.t1
nnu_16091	sol_121260_adfm.t1
nnu_17735	sol_048930_ojmz.t1
nnu_04970	sol_048930_ojmz.t1
nnu_19666	stu_00022362
nnu_15762	stu_00031769
nnu_11228	stu_00031769
nnu_09336	stu_00022362
nnu_14961	stu_00020088
nnu_12679	stu_00022023
nnu_09336	stu_00025003
nnu_19666	stu_00025003
nnu_12791	stu_00013686
nnu_23309	stu_02025831
nnu_00200	stu_00003771
nnu_09683	stu_00008936
nnu_09683	stu_00028159
nnu_24584	stu_00020711
nnu_24395	stu_00030467
nnu_11751	stu_00002392
nnu_05069	stu_00002392
nnu_25473	stu_00028159
nnu_12564	stu_00021560
nnu_13132	stu_00021560
nnu_12564	stu_00017585
nnu_13132	stu_00008081
nnu_12508	stu_00008065
nnu_12564	stu_00008081
nnu_13192	stu_00008065
nnu_02561	stu_00000118
nnu_01939	stu_00014179
nnu_02242	stu_02018599
nnu_07628	stu_00000811
nnu_02561	stu_00012261
nnu_02561	stu_00005794
nnu_22268	stu_00020238
nnu_22293	stu_00014179
nnu_00569	stu_00000811
nnu_21969	stu_02018599
nnu_13524	stu_00015771
nnu_08013	stu_00003771
nnu_13524	stu_00008022
nnu_18149	stu_00000118
nnu_04970	stu_00012222
nnu_18149	stu_00012261
nnu_18149	stu_00005794
nnu_04970	stu_00005857
nnu_19666	tae_Traes_2DS_3E4E3BEFC
nnu_09336	tae_Traes_2DS_3E4E3BEFC
nnu_22293	tae_Traes_3DL_0BAE401F0
nnu_12679	tca_003775
nnu_14961	tca_003056
nnu_12679	tca_020447
nnu_15762	tca_029792
nnu_25959	tca_029838
nnu_19666	tca_029976
nnu_09336	tca_029976
nnu_11152	tca_029838
nnu_11228	tca_029792
nnu_09336	tca_031311
nnu_19666	tca_031311
nnu_24687	tca_035002
nnu_16091	tca_035002
nnu_12791	tca_039715
nnu_23306	tca_000519
nnu_23307	tca_006973
nnu_09683	tca_022729
nnu_00200	tca_034194
nnu_23307	tca_033935
nnu_06890	tca_004523
nnu_24395	tca_019701
nnu_24584	tca_027113
nnu_24395	tca_042290
nnu_25473	tca_022729
nnu_11751	tca_037484
nnu_05069	tca_037484
nnu_23130	tca_029410
nnu_12564	tca_043157
nnu_13132	tca_043157
nnu_12564	tca_022163
nnu_13132	tca_022163
nnu_12564	tca_042067
nnu_13192	tca_041071
nnu_12508	tca_041071
nnu_13132	tca_042067
nnu_02561	tca_005126
nnu_17735	tca_005014
nnu_07628	tca_011862
nnu_01939	tca_008374
nnu_01939	tca_014743
nnu_02561	tca_016500
nnu_17735	tca_015590
nnu_07628	tca_019508
nnu_22293	tca_008374
nnu_00569	tca_011862
nnu_22293	tca_014743
nnu_22268	tca_017321
nnu_00569	tca_019508
nnu_13524	tca_000597
nnu_05522	tca_000516
nnu_13524	tca_007036
nnu_05522	tca_006967
nnu_08013	tca_034194
nnu_13524	tca_033870
nnu_20164	tca_035002
nnu_04970	tca_005014
nnu_18149	tca_005126
nnu_04970	tca_015590
nnu_18149	tca_016500
nnu_24178	tca_004526
nnu_19666	thh_10024526m
nnu_09336	thh_10024526m
nnu_15762	thh_10016394m
nnu_25959	thh_10009849m
nnu_11152	thh_10009849m
nnu_24687	thh_10018331m
nnu_00048	thh_10006747m
nnu_09683	thh_10017156m
nnu_09683	thh_10021305m
nnu_09683	thh_10015675m
nnu_00200	thh_10006748m
nnu_24395	thh_10016263m
nnu_25473	thh_10017156m
nnu_25473	thh_10021305m
nnu_25473	thh_10015675m
nnu_11751	thh_10012513m
nnu_05069	thh_10012513m
nnu_05069	thh_10006635m
nnu_11751	thh_10006635m
nnu_23130	thh_10006747m
nnu_13132	thh_10016329m
nnu_12564	thh_10016329m
nnu_13192	thh_10012728m
nnu_12508	thh_10012728m
nnu_02561	thh_10024554m
nnu_02561	thh_10005857m
nnu_02561	thh_10001365m
nnu_02561	thh_10029379m
nnu_07628	thh_10007983m
nnu_07628	thh_10010019m
nnu_17735	thh_10008068m
nnu_07628	thh_10004508m
nnu_01939	thh_10003641m
nnu_07628	thh_10019566m
nnu_00569	thh_10007983m
nnu_00569	thh_10010019m
nnu_22268	thh_10005481m
nnu_00569	thh_10004508m
nnu_22293	thh_10003641m
nnu_00569	thh_10019566m
nnu_05524	thh_10021075m
nnu_08013	thh_10006748m
nnu_20164	thh_10018331m
nnu_18149	thh_10024554m
nnu_04970	thh_10006123m
nnu_04970	thh_10001555m
nnu_18149	thh_10001365m
nnu_18149	thh_10029379m
nnu_04970	thh_10028783m
nnu_04970	thh_10008068m
nnu_03479	tpr_gene10279
nnu_03478	tpr_gene10277
nnu_09336	tpr_gene36725
nnu_19666	tpr_gene36725
nnu_24837	tpr_gene2187
nnu_06413	tpr_gene2182
nnu_22433	tpr_gene2189
nnu_21164	tpr_gene2180
nnu_15762	tpr_gene11716
nnu_09314	tpr_gene21660
nnu_09394	tpr_gene21662
nnu_09389	tpr_gene21664
nnu_11228	tpr_gene11716
nnu_19646	tpr_gene21660
nnu_09965	tpr_gene21667
nnu_09938	tpr_gene21664
nnu_24687	tpr_gene32931
nnu_00048	tpr_gene9588
nnu_16091	tpr_gene32931
nnu_00048	tpr_gene26234
nnu_12791	tpr_gene25463
nnu_00200	tpr_gene34351
nnu_09683	tpr_gene23332
nnu_09683	tpr_gene8737
nnu_24395	tpr_gene4971
nnu_24395	tpr_gene13896
nnu_16657	tpr_gene13956
nnu_24384	tpr_gene13955
nnu_24381	tpr_gene13957
nnu_24391	tpr_gene14127
nnu_24392	tpr_gene14123
nnu_24408	tpr_gene14124
nnu_17877	tpr_gene18844
nnu_11751	tpr_gene12710
nnu_05069	tpr_gene12710
nnu_25473	tpr_gene23332
nnu_25473	tpr_gene8737
nnu_22819	tpr_gene19655
nnu_23130	tpr_gene9588
nnu_23130	tpr_gene26234
nnu_12564	tpr_gene1965
nnu_13132	tpr_gene1965
nnu_12280	tpr_gene14473
nnu_12283	tpr_gene14471
nnu_12291	tpr_gene14472
nnu_12293	tpr_gene14475
nnu_15563	tpr_gene14471
nnu_13192	tpr_gene15558
nnu_12564	tpr_gene6125
nnu_12508	tpr_gene15558
nnu_13132	tpr_gene6125
nnu_12508	tpr_gene11562
nnu_12564	tpr_gene11508
nnu_13132	tpr_gene11508
nnu_13192	tpr_gene11562
nnu_12564	tpr_gene18285
nnu_13132	tpr_gene18285
nnu_09228	tpr_gene13955
nnu_09231	tpr_gene13957
nnu_02113	tpr_gene21800
nnu_01939	tpr_gene12902
nnu_07628	tpr_gene18697
nnu_02561	tpr_gene20232
nnu_22293	tpr_gene12902
nnu_22268	tpr_gene17458
nnu_00569	tpr_gene18697
nnu_05521	tpr_gene15734
nnu_05520	tpr_gene15766
nnu_05519	tpr_gene15748
nnu_08013	tpr_gene34351
nnu_05522	tpr_gene18616
nnu_20065	tpr_gene2182
nnu_20134	tpr_gene2181
nnu_20153	tpr_gene2180
nnu_20210	tpr_gene2189
nnu_18149	tpr_gene20232
nnu_16170	tpr_gene28704
nnu_11152	tsa_Ts1g24860
nnu_25959	tsa_Ts1g24860
nnu_15762	tsa_Ts4g19050
nnu_24687	tsa_Ts5g35390
nnu_09336	tsa_Ts7g20240
nnu_19666	tsa_Ts7g20240
nnu_00048	tsa_Ts1g26710
nnu_00200	tsa_Ts1g17600
nnu_09683	tsa_Ts3g09890
nnu_09683	tsa_Ts4g21310
nnu_09683	tsa_Ts6g40030
nnu_05069	tsa_Ts1g17070
nnu_11751	tsa_Ts1g17070
nnu_25473	tsa_Ts3g09890
nnu_25473	tsa_Ts4g21310
nnu_11751	tsa_Ts6g26360
nnu_05069	tsa_Ts6g26360
nnu_25473	tsa_Ts6g40030
nnu_23130	tsa_Ts1g26710
nnu_13132	tsa_Ts4g12300
nnu_12564	tsa_Ts4g12300
nnu_12508	tsa_Ts6g24520
nnu_13192	tsa_Ts6g24520
nnu_17735	tsa_Ts1g01220
nnu_07628	tsa_Ts1g11850
nnu_07628	tsa_Ts1g22930
nnu_07628	tsa_Ts2g19590
nnu_01939	tsa_Ts2g30410
nnu_02561	tsa_Ts4g31980
nnu_02561	tsa_Ts5g01560
nnu_07628	tsa_Ts5g26160
nnu_02561	tsa_Ts7g22680
nnu_00569	tsa_Ts1g11850
nnu_00569	tsa_Ts1g22930
nnu_00569	tsa_Ts2g19590
nnu_22268	tsa_Ts2g20510
nnu_22293	tsa_Ts2g30410
nnu_00569	tsa_Ts5g26160
nnu_08013	tsa_Ts1g17600
nnu_05524	tsa_Ts3g17540
nnu_20164	tsa_Ts5g35390
nnu_04970	tsa_Ts1g01220
nnu_04970	tsa_Ts4g32280
nnu_18149	tsa_Ts4g31980
nnu_04970	tsa_Ts5g01400
nnu_18149	tsa_Ts7g22680
nnu_15762	ugi_Scf00244.g13634ugi
nnu_11228	ugi_Scf00244.g13634ugi
nnu_12564	ugi_Scf00042.g4805ugi
nnu_13132	ugi_Scf00042.g4805ugi
nnu_12564	ugi_Scf00184.g11796ugi
nnu_13132	ugi_Scf00184.g11796ugi
nnu_22202	ugi_Scf00195.g12153ugi
nnu_08013	ugi_Scf00850.g22248ugi
nnu_04970	ugi_Scf00193.g12101ugi
nnu_04970	ugi_Scf00327.g15559ugi
nnu_11228	van_03g06390.1
nnu_15762	van_03g06390.1
nnu_19666	van_03g05320.1
nnu_09336	van_03g05320.1
nnu_01609	van_05g01590.1
nnu_12679	van_06g16530.1
nnu_24687	van_0364s00040.1
nnu_12791	van_02g00600.1
nnu_16091	van_0364s00040.1
nnu_09683	van_0172s00120.1
nnu_06890	van_04g15880.1
nnu_24395	van_01g07650.1
nnu_24395	van_03g11220.1
nnu_24395	van_0286s00030.1
nnu_11751	van_11g13900.1
nnu_05069	van_11g13900.1
nnu_11751	van_09g06640.1
nnu_05069	van_09g06640.1
nnu_25473	van_0172s00120.1
nnu_23130	van_03g02540.1
nnu_12564	van_10g03500.1
nnu_13132	van_10g03500.1
nnu_12564	van_06g07460.1
nnu_13132	van_06g07460.1
nnu_12508	van_0010ss02080.1
nnu_13192	van_0010ss02080.1
nnu_12508	van_0021ss01940.1
nnu_12564	van_0021ss02160.1
nnu_13132	van_0021ss02160.1
nnu_13192	van_0021ss01940.1
nnu_01939	van_10g05020.1
nnu_02561	van_03g09410.1
nnu_07628	van_06g06210.1
nnu_17735	van_09g08860.1
nnu_01939	van_0112s00200.1
nnu_07628	van_0005s01200.1
nnu_22293	van_10g05020.1
nnu_22268	van_04g13170.1
nnu_00569	van_06g06210.1
nnu_22293	van_0112s00200.1
nnu_00569	van_0005s01200.1
nnu_08013	van_01g16270.1
nnu_13524	van_11g03810.1
nnu_13522	van_05g01590.1
nnu_18149	van_03g09410.1
nnu_04970	van_09g08860.1
nnu_04970	van_0273s00040.1
nnu_24178	van_04g15880.1
nnu_24687	vra_05g10740
nnu_12679	vra_08g08500
nnu_15762	vra_10g10520
nnu_19666	vra_10g11430
nnu_11228	vra_10g10520
nnu_09336	vra_10g11430
nnu_12791	vra_01g03030
nnu_16091	vra_05g10740
nnu_09683	vra_03g04880
nnu_00200	vra_06g16730
nnu_06890	vra_03g05610
nnu_24395	vra_06g06390
nnu_24395	vra_10g03890
nnu_24395	vra_0091s00050
nnu_25473	vra_03g04880
nnu_11751	vra_05g01790
nnu_05069	vra_05g01790
nnu_11751	vra_07g23560
nnu_05069	vra_07g23560
nnu_23130	vra_10g09490
nnu_12508	vra_02g05690
nnu_12564	vra_02g05890
nnu_13132	vra_02g05890
nnu_13192	vra_02g05690
nnu_12508	vra_04g02680
nnu_12564	vra_04g02860
nnu_13132	vra_04g02860
nnu_13192	vra_04g02680
nnu_13132	vra_08g16880
nnu_12564	vra_08g16880
nnu_01939	vra_07g29890
nnu_02561	vra_0083s01070
nnu_22268	vra_04g04870
nnu_22293	vra_07g29890
nnu_08013	vra_06g16730
nnu_13524	vra_07g10460
nnu_04970	vra_05g00270
nnu_04970	vra_0215s00320
nnu_18149	vra_0083s01070
nnu_24178	vra_03g05610
nnu_11228	vvi_01021128001
nnu_15762	vvi_01021128001
nnu_24687	vvi_01008950001
nnu_19666	vvi_01014432001
nnu_09336	vvi_01014432001
nnu_14961	vvi_01028540001
nnu_09336	vvi_01003212001
nnu_19666	vvi_01003212001
nnu_12791	vvi_01032251001
nnu_16091	vvi_01008950001
nnu_00200	vvi_01009865001
nnu_09683	vvi_01033902001
nnu_06890	vvi_01011008001
nnu_24584	vvi_01023149001
nnu_24584	vvi_01037136001
nnu_24395	vvi_01024559001
nnu_24395	vvi_01030182001
nnu_11751	vvi_01015035001
nnu_05069	vvi_01015035001
nnu_25473	vvi_01033902001
nnu_23130	vvi_01021552001
nnu_12564	vvi_01016266001
nnu_13132	vvi_01016266001
nnu_13132	vvi_01025198001
nnu_13192	vvi_01025159001
nnu_12508	vvi_01025159001
nnu_12564	vvi_01025198001
nnu_09259	vvi_01024536001
nnu_13132	vvi_01025691001
nnu_12564	vvi_01025691001
nnu_01939	vvi_01004942001
nnu_07628	vvi_01011947001
nnu_07628	vvi_01036447001
nnu_02561	vvi_01027166001
nnu_17735	vvi_01027463001
nnu_01939	vvi_01008639001
nnu_02561	vvi_01019566001
nnu_17735	vvi_01019699001
nnu_00569	vvi_01011947001
nnu_22293	vvi_01004942001
nnu_11408	vvi_01034419001
nnu_22268	vvi_01033007001
nnu_00569	vvi_01036447001
nnu_22293	vvi_01008639001
nnu_08013	vvi_01009865001
nnu_13524	vvi_01009519001
nnu_05524	vvi_01031853001
nnu_13524	vvi_01031761001
nnu_13524	vvi_01022143001
nnu_04970	vvi_01027463001
nnu_18149	vvi_01027166001
nnu_04970	vvi_01019699001
nnu_18149	vvi_01019566001
nnu_24178	vvi_01011008001
Zjuj107430193	nnu_09336
Zjuj107412017	nnu_15762
Zjuj107430193	nnu_19666
Zjuj107412017	nnu_11228
Zjuj107414026	nnu_23130
Zjuj107411594	nnu_24395
Zjuj107411209	nnu_05522
Zjuj107413693	nnu_13132
Zjuj107413693	nnu_12564
Zjuj107415017	nnu_25473
Zjuj107416552	nnu_07628
Zjuj107416552	nnu_00569
Zjuj107417575	nnu_12791
Zjuj107420998	nnu_24687
Zjuj107420998	nnu_16091
Zjuj107420386	nnu_00200
Zjuj107420328	nnu_23306
Zjuj107420903	nnu_13524
Zjuj107420386	nnu_08013
Zjuj107420344	nnu_05520
Zjuj107422605	nnu_12679
Zjuj107425345	nnu_24584
Zjuj107423671	nnu_02561
Zjuj107423809	nnu_17735
Zjuj107424780	nnu_13524
Zjuj107423671	nnu_18149
Zjuj107423809	nnu_04970
Zjuj107426457	nnu_12679
Zjuj107426493	nnu_14961
Zjuj107426029	nnu_06890
Zjuj107427959	nnu_22268
Zjuj107427045	nnu_13524
Zjuj107426029	nnu_24178
Zjuj107429517	nnu_07628
Zjuj107429710	nnu_01939
Zjuj107429517	nnu_00569
Zjuj107429680	nnu_22268
Zjuj107429710	nnu_22293
Zjuj107431083	nnu_24395
Zjuj107429830	nnu_02561
Zjuj107429830	nnu_18149
Zjuj107435219	nnu_22268
Zjuj107435554	nnu_23306
Zjuj107435553	nnu_05522
Zjuj107404980	nnu_11751
Zjuj107404980	nnu_05069
Nsyl104246202	adu_Aradu.EI7Y8
Nsyl104246202	Alp541890
AlyrAL5G15680	Nsyl104246202
Nsyl104246202	bnp_BnaA02g28280D
Nsyl104246202	bnp_BnaC02g36350D
Nsyl104246202	bol_Bo00285s530
Bostr.0556s0351	Nsyl104246202
Bpen1261015796	Nsyl104246202
Nsyl104246202	car_06722.1
Nsyl104246202	cca_17624
Nsyl104246202	cpa_70.84cpa
Nsyl104222916	cpa_62.23cpa
Nsyl104222917	cpa_62.24cpa
Nsyl104246202	cru_10019353
Csat104779898	Nsyl104246202
Csat104790318	Nsyl104246202
Csat104710489	Nsyl104246202
Nsyl104246202	fve_01379
Nsyl104222916	fve_28596
Nsyl104222917	fve_28597
Nsyl104246202	gma_16G050300
Nsyl104246202	gma_19G100900
Nsyl104222916	gra_005G238700
Nsyl104222916	lus_10014044
Nsyl104222916	lus_10019870
Nsyl104246202	mdo_0000268649
Nsyl104222917	mdo_0000819543
Nsyl104246202	mes_04G091800
Nsyl104246202	mes_11G078400
Nsyl104222916	mes_07G082100
Mnot21392059	Nsyl104246202
Mnot21410162	Nsyl104222916
Nsyl104246202	mtr_7g083700
Nsyl104246202	Ntom104095264
Nsyl104220217	Ntom104106398
Nsyl104222916	Ntom104106009
Nsyl104222917	Ntom104106011
Nsyl104241637	pax_00588g00811
Nsyl104246202	pax_00420g00827
Nsyl104210413	pax_00351g00820
Nsyl104220217	pax_00016g01342
Nsyl104222916	pax_00016g00193
Nsyl104246202	pbr_021881.1
Nsyl104246202	pmu_016099
Nsyl104222916	pmu_021349
Nsyl104246202	ppe_3G312100
Nsyl104222916	ppe_8G122700
Nsyl104222917	ppe_8G122500
Nsyl104246202	ptr_001G322700
Nsyl104246202	ptr_017G061200
Nsyl104222916	ptr_004G141800
Nsyl104222917	ptr_004G141900
Nsyl104222916	ptr_009G103100
Nsyl104222917	ptr_009G103300
Nsyl104246202	pvu_001G086800
Nsyl104246202	rco_30131.t000011
Nsyl104222916	rco_29801.t000145
Nsyl104246202	roc_G03748
Nsyl104246202	sir_scaffold27_54sir
Nsyl104232058	sly_04g079130.2sly
Nsyl104241637	sly_02g079020.2sly
Nsyl104246202	sly_02g094460.1sly
Nsyl104220217	sly_01g108930.2sly
Nsyl104222916	sly_01g108120.2sly
Nsyl104240249	stu_00010079
Nsyl104246202	stu_00020238
Nsyl104210413	stu_00015919
Nsyl104222916	stu_00025790
Nsyl104246202	tca_017321
Nsyl104222916	tca_007035
Nsyl104246202	thh_10005481m
Nsyl104246202	tsa_Ts2g20510
Nsyl104246202	van_04g13170.1
Nsyl104246202	vra_04g04870
Nsyl104246202	vvi_01033007001
Nsyl104222916	vvi_01031761001
Nsyl104222917	vvi_01031762001
Nsyl104246202	Zjuj107427959
Nsyl104222916	Zjuj107427045
Ntom104095264	adu_Aradu.EI7Y8
AlyrAL4G45950	Ntom104087697
Ntom104087697	bnp_BnaA05g01310D
Bostr.25993s0113	Ntom104087697
Bpen1261015796	Ntom104095264
Bpen1261058159	Ntom104098758
Ntom104087697	bra_E00126
Ntom104095264	car_06722.1
Ntom104095264	cca_17624
Ntom104087697	cgr_0050s0046
Ntom104106009	cpa_62.23cpa
Ntom104106011	cpa_62.24cpa
Ntom104095264	cpa_70.84cpa
Ntom104120364	egr_E01753
Ntom104095264	fve_01379
Ntom104095264	gma_16G050300
Ntom104095264	gma_19G100900
Ntom104087697	gra_007G109500
Ntom104087697	lal_scaffold361_7lal
Ntom104095264	mdo_0000268649
Ntom104095264	mes_04G091800
Ntom104095264	mes_11G078400
Mnot21392059	Ntom104095264
Mnot21406251	Ntom104087697
Mnot21393947	Ntom104098758
Ntom104095264	mtr_7g083700
Ntom104095264	pax_00420g00827
Ntom104097362	pax_00351g00820
Ntom104098758	pax_00390g00329
Ntom104087697	pbr_018370.1
Ntom104095264	pbr_021881.1
Ntom104098758	pbr_017287.1
Ntom104098758	pbr_013136.1
Ntom104095264	pmu_016099
Ntom104098758	pmu_000247
Ntom104087697	ppe_2G190400
Ntom104095264	ppe_3G312100
Ntom104098758	ppe_6G041000
Ntom104095264	pvu_001G086800
Ntom104095264	rco_30131.t000011
Ntom104095264	roc_G03748
Ntom104097362	roc_G20966
Ntom104087697	sir_scaffold1717_196sir
Ntom104105631	sly_02g065310.1sly
Ntom104106398	sly_01g108930.2sly
Ntom104087697	sly_01g096070.2sly
Ntom104087951	sly_02g093660.1sly
Ntom104095264	sly_02g094460.1sly
Ntom104097362	sly_07g043610.2sly
Ntom104087951	sme_01445.1_g00008.1
Ntom104120887	stu_00010079
Ntom104087951	stu_00012643
Ntom104095264	stu_00020238
Ntom104097362	stu_00015919
Ntom104095264	tca_017321
Ntom104098758	tca_042290
Ntom104087697	thh_10001365m
Ntom104114787	tpr_gene10279
Ntom104114788	tpr_gene10277
Ntom104087697	tsa_Ts4g31980
Ntom104095264	van_04g13170.1
Ntom104095264	vra_04g04870
Ntom104087697	vvi_01027166001
Ntom104095264	vvi_01033007001
Ntom104097362	vvi_01020805001
Ntom104098758	vvi_01024559001
Ntom104087697	Zjuj107423671
Ntom104095264	Zjuj107427959
adu_Aradu.F9SP6	ogl_07G0207500
adu_Aradu.05DT4	ogl_12G0033700
adu_Aradu.H9EK2	ogl_10G0115500
adu_Aradu.PZ2UH	ogl_05G0222700
adu_Aradu.J0I4L	ogl_07G0151800
adu_Aradu.DXP84	ogl_10G0115500
adu_Aradu.DXP84	ogl_02G0215100
adu_Aradu.FTT59	ogl_12G0159700
adu_Aradu.ZCT9N	ogl_04G0258500
adu_Aradu.YC3RY	ogl_05G0222700
adu_Aradu.ZCT9N	ogl_07G0151800
AhypAH001111	ogl_04G0254900
AhypAH017388	ogl_11G0129300
AhypAH021598	ogl_07G0151800
AhypAH002955	ogl_11G0129300
AhypAH007839	ogl_04G0254900
AhypAH008610	ogl_03G0060000
AhypAH012571	ogl_11G0033600
AhypAH012571	ogl_12G0033700
AhypAH015268	ogl_05G0222700
Alp550040	ogl_12G0033700
Alp398640	ogl_07G0151800
Alp344230	ogl_05G0178700
AlyrAL4G32170	ogl_11G0033600
AlyrAL4G32170	ogl_12G0033700
AlyrAL7G22120	ogl_06G0056900
AlyrAL7G32470	ogl_07G0151800
AlyrAL8G34380	ogl_05G0178700
bnp_BnaA05g08190D	ogl_11G0033600
bnp_BnaA05g08190D	ogl_12G0033700
bol_Bo4g035110	ogl_11G0033600
Bostr.10689s0100	ogl_07G0151800
Bostr.23794s0488	ogl_11G0033600
Bostr.23794s0488	ogl_12G0033700
Bostr.26833s0424	ogl_05G0178700
Bpen1260984194	ogl_11G0129300
Bpen1261030550	ogl_04G0160200
Bpen1261038837	ogl_06G0056900
Bpen1261039949	ogl_11G0129300
Bpen1261058159	ogl_07G0207500
bra_D02192	ogl_11G0033600
bra_D02192	ogl_12G0033700
bra_E00866	ogl_11G0033600
bra_E00866	ogl_12G0033700
bvu_Bv5_100380_txhd	ogl_03G0014300
bvu_Bv5_100380_txhd	ogl_04G0198400
bvu_Bv7_158660_przp	ogl_12G0033700
bvu_Bv7_157000_dced	ogl_07G0207500
bvu_Bv8_182410_opag	ogl_05G0222700
bvu_Bv8_199800_dheu	ogl_07G0151800
bvu_Bv9_203750_gcik	ogl_04G0254900
car_00514.1	ogl_10G0115500
car_02748.1	ogl_07G0151800
car_07879.1	ogl_11G0033600
car_07879.1	ogl_12G0033700
car_13176.1	ogl_07G0207500
cca_24759	ogl_05G0222700
cca_26961	ogl_12G0033700
cca_09835	ogl_02G0215100
cca_09835	ogl_04G0160200
cca_17062	ogl_07G0151800
cca_03998	ogl_06G0056900
cgr_0891s0022	ogl_05G0178700
cgr_0993s0119	ogl_12G0033700
cgy_05534	ogl_11G0008800
cla_009652	ogl_05G0222700
cla_001366	ogl_07G0151800
cla_017664	ogl_11G0033600
cla_017664	ogl_12G0033700
cla_008736	ogl_10G0115500
cla_008736	ogl_02G0215100
coc_01_g11020	ogl_10G0115500
coc_01_g11020	ogl_02G0215100
coc_01_g15440	ogl_05G0178700
coc_01_g15330	ogl_07G0207500
coc_02_g12530	ogl_04G0258500
coc_02_g23570	ogl_04G0107000
coc_02_g14070	ogl_05G0222700
coc_02_g12530	ogl_07G0151800
coc_05_g12680	ogl_07G0151800
coc_06_g06260	ogl_11G0033600
coc_06_g06260	ogl_12G0033700
coc_06_g03950	ogl_02G0215100
coc_06_g03950	ogl_04G0160200
coc_06_g12540	ogl_06G0056900
coc_06_g13230	ogl_06G0056900
coc_06_g00410	ogl_07G0207500
coc_08_g16330	ogl_01G0077700
ogl_01G0213000	ogl_05G0222700
ogl_10G0119700	ogl_02G0241100
ogl_10G0119700	ogl_03G0014300
ogl_11G0033600	ogl_12G0033700
ogl_02G0241100	ogl_04G0198400
ogl_02G0215100	ogl_04G0160200
ogl_02G0176700	ogl_04G0107000
ogl_02G0031900	ogl_06G0221800
ogl_03G0014300	ogl_04G0198400
cpa_115.30cpa	ogl_06G0221800
cpa_2.268cpa	ogl_05G0178700
cpa_2.296cpa	ogl_07G0207500
CquiAUR62006247	ogl_11G0033600
CquiAUR62006247	ogl_12G0033700
CquiAUR62006415	ogl_07G0207500
CquiAUR62010700	ogl_03G0014300
CquiAUR62019870	ogl_01G0077700
CquiAUR62031093	ogl_05G0222700
CquiAUR62029763	ogl_07G0207500
CquiAUR62029312	ogl_07G0151800
CquiAUR62014884	ogl_05G0222700
CquiAUR62022421	ogl_03G0060000
CquiAUR62017628	ogl_04G0254900
CquiAUR62034763	ogl_11G0129300
cru_10023925	ogl_12G0033700
cru_10004192	ogl_07G0151800
cru_10026947	ogl_05G0178700
csa_045980	ogl_04G0258500
csa_046570	ogl_05G0222700
csa_045980	ogl_07G0151800
csa_102050	ogl_12G0150600
csa_241440	ogl_11G0033600
csa_241440	ogl_12G0033700
csa_386060	ogl_02G0215100
Csat104782023	ogl_11G0033600
Csat104782023	ogl_12G0033700
Csat104785924	ogl_11G0033600
Csat104785924	ogl_12G0033700
Csat104792382	ogl_11G0033600
Csat104792382	ogl_12G0033700
Csat104722899	ogl_07G0151800
Csat104731384	ogl_07G0151800
dca_004795	ogl_01G0353400
dca_004135	ogl_04G0258500
dca_004039	ogl_05G0222700
dca_004135	ogl_07G0151800
dca_005590	ogl_10G0139700
dca_008701	ogl_07G0151800
dca_013418	ogl_11G0033600
dca_013418	ogl_12G0033700
dca_018803	ogl_02G0215100
dca_020732	ogl_11G0033600
dca_020732	ogl_12G0033700
dca_028123	ogl_04G0258600
egr_A02625	ogl_11G0033600
egr_A02625	ogl_12G0033700
egr_C02178	ogl_02G0031900
egr_C03293	ogl_06G0056900
egr_D00588	ogl_05G0222700
egr_E03462	ogl_07G0151800
egr_J00923	ogl_02G0215100
fve_09082	ogl_03G0060000
fve_29771	ogl_05G0222700
fve_30690	ogl_07G0151800
fve_28098	ogl_07G0207500
fve_06434	ogl_11G0129300
fve_09733	ogl_02G0215100
fve_09733	ogl_04G0160200
fve_13877	ogl_07G0207500
fve_23280	ogl_04G0160200
gma_02G237500	ogl_05G0178700
gma_02G236400	ogl_07G0207500
gma_03G199000	ogl_11G0033600
gma_03G199000	ogl_12G0033700
gma_03G035200	ogl_07G0207500
gma_04G200600	ogl_11G0129300
gma_05G200800	ogl_11G0129300
gma_07G202200	ogl_05G0222700
gma_08G008100	ogl_11G0129300
gma_10G076100	ogl_11G0033600
gma_10G076100	ogl_12G0033700
gma_12G076200	ogl_10G0115500
gma_13G325200	ogl_10G0115500
gma_13G325200	ogl_02G0215100
gma_13G245900	ogl_04G0258500
gma_13G174000	ogl_05G0222700
gma_13G112600	ogl_06G0056900
gma_13G245900	ogl_07G0151800
gma_14G204400	ogl_07G0207500
gma_15G067900	ogl_04G0258500
gma_15G181000	ogl_06G0056900
gma_15G067900	ogl_07G0151800
gma_17G047100	ogl_06G0056900
gma_18G052100	ogl_07G0207500
gma_19G196600	ogl_11G0033600
gma_19G196600	ogl_12G0033700
gma_19G181900	ogl_02G0215100
gma_19G181900	ogl_04G0160200
gra_001G017000	ogl_06G0056900
gra_002G237900	ogl_11G0033600
gra_002G237900	ogl_12G0033700
gra_002G075900	ogl_07G0151800
gra_003G142500	ogl_10G0115500
gra_003G142500	ogl_02G0215100
gra_005G004300	ogl_07G0207500
gra_006G152400	ogl_11G0033600
gra_006G152400	ogl_12G0033700
gra_006G166400	ogl_04G0160200
gra_007G044900	ogl_11G0129300
gra_009G107800	ogl_10G0115500
gra_009G399000	ogl_11G0033600
gra_009G399000	ogl_12G0033700
gra_009G037100	ogl_06G0056900
gra_009G173100	ogl_07G0151800
gra_010G157400	ogl_05G0222700
gra_010G157400	ogl_05G0198900
gra_010G091300	ogl_06G0056900
gra_011G022400	ogl_04G0258500
gra_011G022400	ogl_07G0151800
gra_011G127500	ogl_07G0207500
Inil109149975	ogl_11G0033600
Inil109149975	ogl_12G0033700
Inil109173869	ogl_05G0178700
Inil109178165	ogl_07G0151800
Inil109182401	ogl_11G0033600
Inil109182401	ogl_12G0033700
Inil109187990	ogl_06G0056900
Inil109149338	ogl_02G0247500
Inil109158934	ogl_04G0258500
Inil109158934	ogl_07G0151800
Inil109165771	ogl_05G0222700
Inil109170296	ogl_06G0221800
lal_scaffold2037_56lal	ogl_12G0033700
Lang109347823	ogl_06G0056900
Lang109345593	ogl_05G0222700
Lang109348305	ogl_11G0033600
Lang109348305	ogl_12G0033700
Lang109356710	ogl_07G0207500
Lang109362482	ogl_06G0056900
Lang109328188	ogl_06G0056900
Lang109329635	ogl_04G0258500
Lang109329635	ogl_07G0151800
Lang109332390	ogl_04G0258500
Lang109332390	ogl_07G0151800
Lang109334360	ogl_07G0151800
lja_1g3v4722780.1lja	ogl_11G0033600
lja_1g3v1452940.1lja	ogl_11G0129300
lja_1g3v4722780.1lja	ogl_12G0033700
lja_1g3v4579590.1lja	ogl_04G0160200
lja_2g3v2437100.1lja	ogl_07G0207500
lja_3g3v1075070.1lja	ogl_10G0115500
lja_4g3v0484820.1lja	ogl_05G0198900
lja_4g3v2214800.1lja	ogl_06G0056900
lja_6g3v2080300.2lja	ogl_04G0258500
lja_6g3v2006460.1lja	ogl_05G0222700
lja_6g3v2080300.1lja	ogl_07G0151800
lus_10021326	ogl_11G0033600
lus_10021326	ogl_12G0033700
lus_10011245	ogl_04G0258500
lus_10011245	ogl_07G0151800
lus_10032541	ogl_11G0129300
lus_10014169	ogl_07G0207500
lus_10018440	ogl_04G0258500
lus_10018440	ogl_07G0151800
lus_10025226	ogl_07G0207500
lus_10022741	ogl_07G0207500
lus_10021467	ogl_10G0115500
lus_10026510	ogl_04G0160200
mdo_0000179650	ogl_05G0222700
mdo_0000166689	ogl_07G0151800
mdo_0000274442	ogl_10G0115500
mdo_0000259062	ogl_01G0077700
mdo_0000876321	ogl_06G0056900
mdo_0000221322	ogl_10G0115500
mdo_0000221322	ogl_02G0215100
mdo_0000320314	ogl_07G0207500
mdo_0000232417	ogl_12G0159700
mdo_0000173151	ogl_05G0222700
mdo_0000274788	ogl_07G0151800
mdo_0000190950	ogl_04G0160200
mes_02G007600	ogl_01G0077700
mes_04G019800	ogl_10G0115500
mes_04G019800	ogl_02G0215100
mes_06G126000	ogl_11G0129300
mes_07G099400	ogl_04G0160200
mes_08G029200	ogl_11G0033600
mes_08G029200	ogl_12G0033700
mes_08G007600	ogl_02G0215100
mes_08G007600	ogl_04G0160200
mes_09G051400	ogl_11G0033600
mes_09G051400	ogl_12G0033700
mes_09G117700	ogl_07G0207500
mes_10G046700	ogl_04G0160200
mes_11G146500	ogl_10G0115500
mes_11G146500	ogl_02G0215100
mes_14G045500	ogl_11G0129300
mes_16G021300	ogl_04G0258500
mes_16G021300	ogl_07G0151800
mes_17G039700	ogl_04G0258500
mes_17G050300	ogl_05G0222700
mes_17G039700	ogl_07G0151800
mgu_J00833	ogl_06G0221800
mgu_J00900	ogl_06G0056900
mgu_J00040	ogl_07G0207500
mgu_L01808	ogl_11G0033600
mgu_L01808	ogl_12G0033700
mgu_L01914	ogl_06G0221800
mgu_L01587	ogl_06G0056900
mgu_M01096	ogl_05G0222700
mgu_M01204	ogl_07G0151800
mgu_N02592	ogl_10G0115500
mgu_B00723	ogl_04G0107000
mgu_D00805	ogl_05G0178700
mgu_D00818	ogl_07G0207500
mgu_H01903	ogl_07G0151800
Mnot21389820	ogl_07G0151800
Mnot21402135	ogl_11G0033600
Mnot21407127	ogl_02G0215100
Mnot21407127	ogl_04G0160200
Mnot21410163	ogl_06G0067500
Mnot21398161	ogl_05G0222700
mtr_2g094570	ogl_10G0115500
mtr_2g094570	ogl_02G0215100
mtr_2g014770	ogl_05G0222700
mtr_2g011940	ogl_07G0151800
mtr_4g058930	ogl_10G0115500
mtr_4g058930	ogl_02G0215100
mtr_4g088210	ogl_05G0222700
mtr_4g124900	ogl_06G0056900
mtr_5g075410	ogl_07G0207500
mtr_7g105370	ogl_11G0033600
mtr_7g105370	ogl_12G0033700
mtr_7g101275	ogl_04G0160200
mtr_7g073240	ogl_07G0207500
ogl_01G0077700	pax_00074g00537
ogl_10G0115500	pax_00270g00314
ogl_02G0215100	pax_00123g00214
ogl_04G0107000	pax_00011g01847
ogl_07G0207500	pax_00390g00329
ogl_01G0077700	pbr_035088.1
ogl_10G0115500	pbr_008404.1
ogl_12G0033700	pbr_010391.1
ogl_02G0215100	pbr_008352.1
ogl_02G0215100	pbr_008404.1
ogl_03G0060000	pbr_019622.1
ogl_04G0258500	pbr_000285.1
ogl_04G0107000	pbr_026615.1
ogl_05G0222700	pbr_016201.1
ogl_05G0178700	pbr_013165.1
ogl_05G0222700	pbr_000415.1
ogl_06G0056900	pbr_037412.1
ogl_06G0056900	pbr_027725.1
ogl_07G0207500	pbr_017287.1
ogl_07G0207500	pbr_014639.1
ogl_07G0151800	pbr_024837.1
ogl_07G0207500	pbr_013136.1
ogl_07G0151800	pbr_000285.1
ogl_01G0077700	pmu_024149
ogl_11G0129300	pmu_024588
ogl_12G0159700	pmu_010467
ogl_02G0215100	pmu_030120
ogl_03G0060000	pmu_005256
ogl_04G0107000	pmu_003827
ogl_04G0160200	pmu_018533
ogl_04G0160200	pmu_030120
ogl_05G0178700	pmu_000222
ogl_06G0056900	pmu_027119
ogl_07G0207500	pmu_003031
ogl_07G0207500	pmu_000247
ogl_07G0151800	pmu_011635
ogl_07G0151800	pmu_009906
ogl_01G0077700	ppe_5G123400
ogl_10G0115500	ppe_6G102800
ogl_11G0129300	ppe_5G143100
ogl_11G0033600	ppe_7G100600
ogl_12G0159700	ppe_4G085900
ogl_12G0033700	ppe_7G100600
ogl_02G0215100	ppe_6G236200
ogl_02G0215100	ppe_6G102800
ogl_03G0060000	ppe_1G437800
ogl_04G0107000	ppe_1G585200
ogl_04G0160200	ppe_2G213000
ogl_04G0160200	ppe_6G236200
ogl_05G0222700	ppe_4G053800
ogl_05G0178700	ppe_6G038900
ogl_06G0056900	ppe_7G194200
ogl_07G0151800	ppe_4G190000
ogl_07G0151800	ppe_4G036100
ogl_07G0207500	ppe_6G293400
ogl_07G0207500	ppe_6G041000
ogl_01G0077700	ptr_001G088600
ogl_01G0353400	ptr_002G252000
ogl_01G0077700	ptr_003G142100
ogl_01G0349100	ptr_015G089900
ogl_11G0129300	ptr_001G066200
ogl_11G0129300	ptr_003G163600
ogl_11G0033600	ptr_006G208100
ogl_11G0129300	ptr_012G106100
ogl_11G0129300	ptr_015G105300
ogl_11G0033600	ptr_016G074500
ogl_12G0033700	ptr_006G208100
ogl_12G0033700	ptr_016G074500
ogl_02G0215100	ptr_004G211700
ogl_02G0031900	ptr_006G077800
ogl_04G0107000	ptr_003G001000
ogl_04G0107000	ptr_004G228800
ogl_04G0160200	ptr_006G127500
ogl_04G0160200	ptr_008G039000
ogl_04G0160200	ptr_010G223200
ogl_04G0258500	ptr_011G043600
ogl_04G0160200	ptr_016G090300
ogl_05G0222700	ptr_004G050200
ogl_05G0222700	ptr_011G059100
ogl_06G0221800	ptr_006G077800
ogl_06G0056900	ptr_006G138500
ogl_06G0221800	ptr_018G145800
ogl_07G0151800	ptr_004G035300
ogl_07G0207500	ptr_006G108300
ogl_07G0151800	ptr_011G043600
ogl_07G0207500	ptr_013G157500
ogl_07G0207500	ptr_016G136500
ogl_07G0207500	ptr_019G130300
ogl_08G0183900	ptr_006G077800
ogl_10G0115500	pvu_005G134500
ogl_11G0033600	pvu_001G193100
ogl_11G0129300	pvu_009G161900
ogl_12G0033700	pvu_001G193100
ogl_02G0215100	pvu_005G134500
ogl_04G0258500	pvu_006G191700
ogl_04G0107000	pvu_009G161900
ogl_05G0222700	pvu_006G181200
ogl_05G0178700	pvu_008G244300
ogl_06G0056900	pvu_003G128800
ogl_06G0056900	pvu_009G224800
ogl_07G0207500	pvu_006G079300
ogl_07G0151800	pvu_006G191700
ogl_07G0207500	pvu_008G247500
ogl_07G0207500	pvu_010G070200
ogl_11G0129300	rco_30147.t000689
ogl_12G0150300	rco_29676.t000066
ogl_02G0215100	rco_30078.t000122
ogl_04G0160200	rco_30078.t000122
ogl_06G0056900	rco_29739.t000149
ogl_07G0151800	rco_29917.t000038
ogl_08G0028800	rco_30068.t000105
ogl_10G0115500	roc_G07444
ogl_11G0129300	roc_G01854
ogl_03G0060000	roc_G00622
ogl_04G0248600	roc_G02266
ogl_06G0056900	roc_G03029
ogl_07G0151800	roc_G05930
ogl_07G0207500	roc_G10607
ogl_07G0151800	roc_G22592
ogl_11G0033600	sir_scaffold822_112sir
ogl_12G0033700	sir_scaffold822_112sir
ogl_01G0077700	sly_08g082630.2sly
ogl_10G0115500	sly_11g069500.1sly
ogl_11G0033600	sly_09g010230.1sly
ogl_11G0033600	sly_10g083210.1sly
ogl_12G0033700	sly_10g083210.1sly
ogl_02G0176700	sly_01g103050.2sly
ogl_02G0215100	sly_09g007810.2sly
ogl_02G0215100	sly_11g069500.1sly
ogl_04G0107000	sly_01g103050.2sly
ogl_04G0258500	sly_02g079020.2sly
ogl_04G0160200	sly_09g007810.2sly
ogl_04G0160200	sly_10g086130.1sly
ogl_05G0222700	sly_02g077560.2sly
ogl_07G0151800	sly_02g079020.2sly
ogl_07G0207500	sly_06g082520.2sly
ogl_07G0207500	sly_10g075030.1sly
ogl_02G0215100	sme_00209.1_g00014.1
ogl_01G0077700	stu_00012261
ogl_10G0115500	stu_00008081
ogl_11G0033600	stu_00028159
ogl_12G0150300	stu_00010079
ogl_12G0033700	stu_00028159
ogl_02G0215100	stu_00021560
ogl_02G0215100	stu_00008081
ogl_03G0323600	stu_02025831
ogl_04G0107000	stu_00020711
ogl_04G0160200	stu_00021560
ogl_06G0221800	stu_00009773
ogl_07G0151800	stu_00022362
ogl_07G0207500	stu_00030467
ogl_01G0213000	tae_Traes_1BL_408EABE70
ogl_01G0225300	tae_Traes_1BL_F14523046
ogl_01G0022400	tae_Traes_3AS_D8AE0A149
ogl_01G0213000	tae_Traes_3AL_561A00448
ogl_01G0022400	tae_TRAES3BF062700040CFD
ogl_01G0237800	tae_TRAES3BF111700070CFD
ogl_01G0363100	tae_Traes_3DL_BC7A7E056
ogl_02G0031900	tae_Traes_6AS_967D58FB4
ogl_02G0031900	tae_Traes_6DS_8BE5BE6AC
ogl_02G0045800	tae_Traes_7BL_66296695F
ogl_03G0060000	tae_Traes_4BL_87A0339AD
ogl_03G0014300	tae_Traes_4BL_D9784B20C1
ogl_04G0258500	tae_Traes_2AL_B518C11E4
ogl_04G0198400	tae_Traes_2AL_25382F498
ogl_04G0248600	tae_Traes_2BL_889C1F272
ogl_04G0248600	tae_Traes_2BL_E322FD546
ogl_04G0254900	tae_Traes_2DL_8434C0251
ogl_04G0248600	tae_Traes_2DL_E484833C7
ogl_04G0248600	tae_Traes_2DL_FBE64209C
ogl_04G0107000	tae_Traes_2DL_A86E54838
ogl_05G0178700	tae_Traes_1AL_C340A8E74
ogl_05G0222700	tae_Traes_1BL_408EABE70
ogl_06G0221800	tae_Traes_6AS_967D58FB4
ogl_06G0221800	tae_Traes_7AL_F36D340F4
ogl_06G0056900	tae_Traes_7BS_3FD792335
ogl_06G0209500	tae_Traes_7BL_9DF8CF57F
ogl_06G0221800	tae_Traes_7DL_343A252DC
ogl_07G0207500	tae_Traes_2BS_5B00A8C50
ogl_07G0207500	tae_Traes_2DS_B1C947D2B
ogl_07G0151800	tae_Traes_2DS_3E4E3BEFC
ogl_01G0077700	tca_016500
ogl_10G0115500	tca_042067
ogl_11G0129300	tca_008374
ogl_11G0129300	tca_014743
ogl_11G0033600	tca_022729
ogl_02G0215100	tca_022163
ogl_02G0215100	tca_042067
ogl_04G0160200	tca_043157
ogl_04G0160200	tca_022163
ogl_05G0222700	tca_029792
ogl_06G0056900	tca_037484
ogl_06G0221800	tca_039715
ogl_07G0207500	tca_019701
ogl_07G0151800	tca_029976
ogl_07G0151800	tca_031311
ogl_07G0207500	tca_042290
ogl_11G0033600	thh_10017156m
ogl_12G0033700	thh_10017156m
ogl_07G0151800	thh_10024526m
ogl_01G0292500	tpr_gene14128
ogl_01G0292700	tpr_gene14122
ogl_01G0293000	tpr_gene14124
ogl_10G0115500	tpr_gene11508
ogl_11G0033600	tpr_gene23332
ogl_12G0033700	tpr_gene23332
ogl_02G0281000	tpr_gene2181
ogl_02G0215100	tpr_gene11508
ogl_04G0160200	tpr_gene11508
ogl_05G0222700	tpr_gene11716
ogl_06G0056900	tpr_gene12710
ogl_06G0075900	tpr_gene2181
ogl_07G0151800	tpr_gene36725
ogl_07G0207500	tpr_gene4971
ogl_09G0127200	tpr_gene18845
ogl_11G0033600	tsa_Ts4g21310
ogl_12G0033700	tsa_Ts4g21310
ogl_07G0151800	tsa_Ts7g20240
ogl_11G0033600	ugi_Scf00043.g4908ugi
ogl_11G0129300	van_0112s00200.1
ogl_11G0033600	van_0172s00120.1
ogl_12G0033700	van_0172s00120.1
ogl_02G0110200	van_02g01940.1
ogl_02G0215100	van_0021ss02160.1
ogl_05G0222700	van_03g06390.1
ogl_06G0056900	van_11g13900.1
ogl_06G0067500	van_05g01590.1
ogl_06G0056900	van_09g06640.1
ogl_07G0207500	van_01g07650.1
ogl_07G0151800	van_03g05320.1
ogl_10G0115500	vra_04g02860
ogl_11G0033600	vra_03g04880
ogl_12G0033700	vra_03g04880
ogl_02G0110200	vra_01g03740
ogl_02G0215100	vra_04g02860
ogl_04G0258500	vra_10g11430
ogl_05G0222700	vra_10g10520
ogl_06G0056900	vra_05g01790
ogl_06G0056900	vra_07g22220
ogl_06G0056900	vra_07g23560
ogl_07G0207500	vra_06g06390
ogl_07G0151800	vra_10g11430
ogl_01G0077700	vvi_01019566001
ogl_10G0115500	vvi_01025198001
ogl_11G0129300	vvi_01008639001
ogl_11G0033600	vvi_01033902001
ogl_12G0150300	vvi_01005087001
ogl_12G0033700	vvi_01033902001
ogl_02G0215100	vvi_01025198001
ogl_02G0215100	vvi_01025691001
ogl_02G0031900	vvi_01029497001
ogl_03G0060000	vvi_01009519001
ogl_04G0107000	vvi_01023149001
ogl_04G0160200	vvi_01016266001
ogl_05G0222700	vvi_01021128001
ogl_05G0178700	vvi_01024536001
ogl_06G0056900	vvi_01015035001
ogl_07G0151800	vvi_01014432001
ogl_07G0207500	vvi_01024559001
ogl_07G0207500	vvi_01030182001
ogl_07G0151800	vvi_01003212001
Zjuj107430193	ogl_07G0151800
Zjuj107417575	ogl_02G0031900
Zjuj107417575	ogl_06G0221800
Zjuj107429830	ogl_01G0077700
adu_Aradu.F9SP6	oru_ORUFI07G27410.1oru
adu_Aradu.05DT4	oru_ORUFI11G03500.1oru
adu_Aradu.05DT4	oru_ORUFI12G03970.1oru
adu_Aradu.001N3	oru_ORUFI07G27410.1oru
adu_Aradu.HL1PG	oru_ORUFI01G45980.1oru
adu_Aradu.H9EK2	oru_ORUFI10G14150.1oru
adu_Aradu.PZ2UH	oru_ORUFI05G27690.1oru
adu_Aradu.J0I4L	oru_ORUFI07G19520.1oru
adu_Aradu.7F0D8	oru_ORUFI05G21790.2oru
adu_Aradu.4WT7F	oru_ORUFI01G45980.1oru
adu_Aradu.DXP84	oru_ORUFI10G14150.1oru
adu_Aradu.4WT7F	oru_ORUFI11G16290.1oru
adu_Aradu.DXP84	oru_ORUFI02G26180.1oru
adu_Aradu.FTT59	oru_ORUFI12G20920.1oru
adu_Aradu.ZCT9N	oru_ORUFI04G31260.3oru
adu_Aradu.YC3RY	oru_ORUFI05G27690.1oru
adu_Aradu.ZCT9N	oru_ORUFI07G19520.1oru
AhypAH001111	oru_ORUFI04G30870.1oru
AhypAH017388	oru_ORUFI01G45980.1oru
AhypAH021091	oru_ORUFI06G06450.1oru
AhypAH012571	oru_ORUFI11G03500.1oru
AhypAH012571	oru_ORUFI12G03970.1oru
AhypAH015268	oru_ORUFI01G34340.1oru
AhypAH015268	oru_ORUFI05G27690.1oru
Alp550040	oru_ORUFI11G03500.1oru
Alp550040	oru_ORUFI12G03970.1oru
Alp398640	oru_ORUFI07G19520.1oru
Alp344230	oru_ORUFI05G21790.2oru
AlyrAL4G21730	oru_ORUFI10G14150.1oru
AlyrAL4G32170	oru_ORUFI11G03500.1oru
AlyrAL4G32170	oru_ORUFI12G03970.1oru
AlyrAL7G32470	oru_ORUFI07G19520.1oru
AlyrAL8G34380	oru_ORUFI05G21790.2oru
bdi_Bradi1g77150	oru_ORUFI10G18030.1oru
bdi_Bradi1g32547	oru_ORUFI02G05060.1oru
bdi_Bradi1g32547	oru_ORUFI02G05060.1oru
bdi_Bradi1g72330	oru_ORUFI03G06050.1oru
bdi_Bradi1g77150	oru_ORUFI03G01390.1oru
bdi_Bradi1g14495	oru_ORUFI03G27290.1oru
bdi_Bradi1g77150	oru_ORUFI04G24570.1oru
bdi_Bradi1g33160	oru_ORUFI06G27120.1oru
bdi_Bradi1g34340	oru_ORUFI06G28510.1oru
bdi_Bradi1g51720	oru_ORUFI06G00790.1oru
bdi_Bradi1g46602	oru_ORUFI06G06450.1oru
bdi_Bradi1g52000	oru_ORUFI06G00530.1oru
bdi_Bradi1g32547	oru_ORUFI06G26570.1oru
bdi_Bradi1g24720	oru_ORUFI07G19520.1oru
bdi_Bradi1g17680	oru_ORUFI07G27410.1oru
bdi_Bradi2g46190	oru_ORUFI01G28960.1oru
bdi_Bradi2g47220	oru_ORUFI01G30390.1oru
bdi_Bradi2g48057	oru_ORUFI01G31760.1oru
bdi_Bradi2g48590	oru_ORUFI01G32450.1oru
bdi_Bradi2g50120	oru_ORUFI01G34340.1oru
bdi_Bradi2g58390	oru_ORUFI01G44750.1oru
bdi_Bradi2g59480	oru_ORUFI01G45980.1oru
bdi_Bradi2g07980	oru_ORUFI01G09250.1oru
bdi_Bradi2g08120	oru_ORUFI01G09450.1oru
bdi_Bradi2g02710	oru_ORUFI01G02660.1oru
bdi_Bradi2g16610	oru_ORUFI01G28960.1oru
bdi_Bradi2g17610	oru_ORUFI01G30390.1oru
bdi_Bradi2g19867	oru_ORUFI01G34340.1oru
bdi_Bradi2g19867	oru_ORUFI05G24090.1oru
bdi_Bradi2g22130	oru_ORUFI05G21790.2oru
bdi_Bradi2g16610	oru_ORUFI05G27690.1oru
bdi_Bradi2g17610	oru_ORUFI05G26590.1oru
bdi_Bradi2g46190	oru_ORUFI05G27690.1oru
bdi_Bradi2g47220	oru_ORUFI05G26590.1oru
bdi_Bradi2g50120	oru_ORUFI05G24090.1oru
bdi_Bradi3g32140	oru_ORUFI10G18030.1oru
bdi_Bradi3g28950	oru_ORUFI10G14150.1oru
bdi_Bradi3g49320	oru_ORUFI10G14150.1oru
bdi_Bradi3g51840	oru_ORUFI10G18030.1oru
bdi_Bradi3g49320	oru_ORUFI02G26180.1oru
bdi_Bradi3g04920	oru_ORUFI02G05060.1oru
bdi_Bradi3g51840	oru_ORUFI02G29620.1oru
bdi_Bradi3g45880	oru_ORUFI02G21640.1oru
bdi_Bradi3g32140	oru_ORUFI02G29620.1oru
bdi_Bradi3g03407	oru_ORUFI02G03320.1oru
bdi_Bradi3g32140	oru_ORUFI03G01390.1oru
bdi_Bradi3g49320	oru_ORUFI04G20430.1oru
bdi_Bradi3g51840	oru_ORUFI04G24570.1oru
bdi_Bradi3g45880	oru_ORUFI04G14900.1oru
bdi_Bradi3g32140	oru_ORUFI04G24570.1oru
bdi_Bradi3g28950	oru_ORUFI04G20430.1oru
bdi_Bradi3g04920	oru_ORUFI06G26570.1oru
bdi_Bradi3g12910	oru_ORUFI08G00070.1oru
bdi_Bradi3g16500	oru_ORUFI08G03850.1oru
bdi_Bradi3g40437	oru_ORUFI08G23260.1oru
bdi_Bradi4g17410	oru_ORUFI11G16290.1oru
bdi_Bradi4g25170	oru_ORUFI11G03500.1oru
bdi_Bradi4g42167	oru_ORUFI12G03970.1oru
bdi_Bradi4g01730	oru_ORUFI12G20920.1oru
bdi_Bradi4g07470	oru_ORUFI12G13110.1oru
bdi_Bradi4g25170	oru_ORUFI12G03970.1oru
bdi_Bradi5g19260	oru_ORUFI10G18030.1oru
bdi_Bradi5g15904	oru_ORUFI10G14150.1oru
bdi_Bradi5g15904	oru_ORUFI02G26180.1oru
bdi_Bradi5g19260	oru_ORUFI02G29620.1oru
bdi_Bradi5g10950	oru_ORUFI02G21640.1oru
bdi_Bradi5g19260	oru_ORUFI03G01390.1oru
bdi_Bradi5g15904	oru_ORUFI04G20430.1oru
bdi_Bradi5g19260	oru_ORUFI04G24570.1oru
bdi_Bradi5g25157	oru_ORUFI04G30260.1oru
bdi_Bradi5g25767	oru_ORUFI04G30870.1oru
bdi_Bradi5g26100	oru_ORUFI04G31260.1oru
bdi_Bradi5g10950	oru_ORUFI04G14900.1oru
bdi_Bradi5g07925	oru_ORUFI04G11550.1oru
bdi_Bradi5g27400	oru_ORUFI04G32360.1oru
bnp_BnaA05g08190D	oru_ORUFI11G03500.1oru
bnp_BnaAnng07660D	oru_ORUFI11G03500.1oru
bnp_BnaC04g09240D	oru_ORUFI11G03500.1oru
bol_Bo4g035110	oru_ORUFI11G03500.1oru
Bostr.10689s0100	oru_ORUFI07G19520.1oru
Bostr.23794s0488	oru_ORUFI11G03500.1oru
Bostr.23794s0488	oru_ORUFI12G03970.1oru
Bostr.26833s0424	oru_ORUFI05G21790.2oru
Bostr.27991s0089	oru_ORUFI10G14150.1oru
Bpen1260984194	oru_ORUFI01G45980.1oru
Bpen1261030550	oru_ORUFI04G20430.1oru
Bpen1261038837	oru_ORUFI06G06450.1oru
Bpen1261039949	oru_ORUFI01G45980.1oru
Bpen1261039949	oru_ORUFI01G45980.1oru
Bpen1261039949	oru_ORUFI11G16290.1oru
Bpen1261058159	oru_ORUFI07G27410.1oru
bra_D02192	oru_ORUFI11G03500.1oru
bra_D02192	oru_ORUFI12G03970.1oru
bra_E00866	oru_ORUFI11G03500.1oru
bra_E00866	oru_ORUFI12G03970.1oru
bvu_Bv5_100380_txhd	oru_ORUFI10G18030.1oru
bvu_Bv5_100380_txhd	oru_ORUFI04G24570.1oru
bvu_Bv7_158660_przp	oru_ORUFI12G03970.1oru
bvu_Bv7_157000_dced	oru_ORUFI07G27410.1oru
bvu_Bv7_175800_ycqe	oru_ORUFI07G27410.1oru
bvu_Bv8_182410_opag	oru_ORUFI01G34340.1oru
bvu_Bv8_182410_opag	oru_ORUFI05G27690.1oru
bvu_Bv8_199800_dheu	oru_ORUFI07G19520.1oru
bvu_Bv9_203750_gcik	oru_ORUFI04G30870.1oru
car_00514.1	oru_ORUFI10G14150.1oru
car_02748.1	oru_ORUFI07G19520.1oru
car_07879.1	oru_ORUFI11G03500.1oru
car_07879.1	oru_ORUFI12G03970.1oru
car_13176.1	oru_ORUFI07G27410.1oru
cca_24759	oru_ORUFI01G34340.1oru
cca_24759	oru_ORUFI05G27690.1oru
cca_26961	oru_ORUFI11G03500.1oru
cca_26961	oru_ORUFI12G03970.1oru
cca_26850	oru_ORUFI01G45980.1oru
cca_09835	oru_ORUFI02G26180.1oru
cca_09835	oru_ORUFI04G20430.1oru
cca_21533	oru_ORUFI10G14150.1oru
cca_17062	oru_ORUFI07G19520.1oru
cca_03998	oru_ORUFI06G06450.1oru
cgr_1508s0171	oru_ORUFI12G20920.1oru
cgr_0891s0022	oru_ORUFI05G21790.2oru
cgr_0993s0119	oru_ORUFI11G03500.1oru
cgr_0993s0119	oru_ORUFI12G03970.1oru
cla_009652	oru_ORUFI01G34340.1oru
cla_001366	oru_ORUFI07G19520.1oru
cla_017664	oru_ORUFI11G03500.1oru
cla_017664	oru_ORUFI12G03970.1oru
cla_008736	oru_ORUFI10G14150.1oru
cla_008736	oru_ORUFI02G26180.1oru
cla_019321	oru_ORUFI01G45980.1oru
coc_01_g11020	oru_ORUFI10G14150.1oru
coc_01_g11020	oru_ORUFI02G26180.1oru
coc_01_g15440	oru_ORUFI05G21790.2oru
coc_01_g15330	oru_ORUFI07G27410.1oru
coc_02_g12530	oru_ORUFI04G31260.1oru
coc_02_g23570	oru_ORUFI04G14900.1oru
coc_02_g14070	oru_ORUFI05G27690.1oru
coc_02_g12530	oru_ORUFI07G19520.1oru
coc_05_g12680	oru_ORUFI07G19520.1oru
coc_06_g06260	oru_ORUFI11G03500.1oru
coc_06_g06260	oru_ORUFI12G03970.1oru
coc_06_g03950	oru_ORUFI02G26180.1oru
coc_06_g03950	oru_ORUFI04G20430.1oru
coc_06_g12540	oru_ORUFI06G06450.1oru
coc_06_g00410	oru_ORUFI07G27410.1oru
coc_08_g16330	oru_ORUFI01G09450.1oru
oru_ORUFI01G28960.1oru	oru_ORUFI05G27690.1oru
oru_ORUFI01G30390.1oru	oru_ORUFI05G26590.1oru
oru_ORUFI01G34340.1oru	oru_ORUFI05G24090.1oru
oru_ORUFI10G18030.1oru	oru_ORUFI03G01390.1oru
oru_ORUFI10G18030.1oru	oru_ORUFI04G24570.1oru
oru_ORUFI11G03500.1oru	oru_ORUFI12G03970.1oru
oru_ORUFI02G26180.1oru	oru_ORUFI04G20430.1oru
oru_ORUFI02G29620.1oru	oru_ORUFI04G24570.1oru
oru_ORUFI02G21640.1oru	oru_ORUFI04G14900.1oru
oru_ORUFI02G05060.1oru	oru_ORUFI06G26570.1oru
oru_ORUFI02G03320.1oru	oru_ORUFI06G28510.1oru
cpa_2.268cpa	oru_ORUFI05G21790.2oru
cpa_2.296cpa	oru_ORUFI07G27410.1oru
CquiAUR62006247	oru_ORUFI11G03500.1oru
CquiAUR62006247	oru_ORUFI12G03970.1oru
CquiAUR62006415	oru_ORUFI07G27410.1oru
CquiAUR62010700	oru_ORUFI04G24570.1oru
CquiAUR62031093	oru_ORUFI01G34340.1oru
CquiAUR62031093	oru_ORUFI05G27690.1oru
CquiAUR62029763	oru_ORUFI07G27410.1oru
CquiAUR62014884	oru_ORUFI01G34340.1oru
CquiAUR62014884	oru_ORUFI05G27690.1oru
CquiAUR62022421	oru_ORUFI03G06050.1oru
CquiAUR62017628	oru_ORUFI04G30870.1oru
cru_10022755	oru_ORUFI10G14150.1oru
cru_10023925	oru_ORUFI11G03500.1oru
cru_10023925	oru_ORUFI12G03970.1oru
cru_10004192	oru_ORUFI07G19520.1oru
cru_10026947	oru_ORUFI05G21790.2oru
csa_045980	oru_ORUFI04G31260.1oru
csa_045980	oru_ORUFI07G19520.1oru
csa_156920	oru_ORUFI01G45980.1oru
csa_241440	oru_ORUFI11G03500.1oru
csa_241440	oru_ORUFI12G03970.1oru
csa_386060	oru_ORUFI10G14150.1oru
csa_386060	oru_ORUFI02G26180.1oru
Csat104735367	oru_ORUFI05G21790.2oru
Csat104782023	oru_ORUFI11G03500.1oru
Csat104782023	oru_ORUFI12G03970.1oru
Csat104786880	oru_ORUFI10G14150.1oru
Csat104785924	oru_ORUFI11G03500.1oru
Csat104785924	oru_ORUFI12G03970.1oru
Csat104792382	oru_ORUFI11G03500.1oru
Csat104792382	oru_ORUFI12G03970.1oru
Csat104700695	oru_ORUFI10G14150.1oru
Csat104722899	oru_ORUFI07G19520.1oru
Csat104731384	oru_ORUFI07G19520.1oru
Csat104750063	oru_ORUFI10G14150.1oru
dca_004795	oru_ORUFI01G44750.1oru
dca_004135	oru_ORUFI04G31260.3oru
dca_004039	oru_ORUFI05G27690.1oru
dca_004135	oru_ORUFI07G19520.1oru
dca_005590	oru_ORUFI10G20020.1oru
dca_008701	oru_ORUFI07G19520.1oru
dca_013418	oru_ORUFI11G03500.1oru
dca_013418	oru_ORUFI12G03970.1oru
dca_016351	oru_ORUFI01G45980.1oru
dca_021314	oru_ORUFI01G32450.1oru
dca_020732	oru_ORUFI11G03500.1oru
dca_020732	oru_ORUFI12G03970.1oru
egr_A02625	oru_ORUFI11G03500.1oru
egr_A02625	oru_ORUFI12G03970.1oru
egr_C02178	oru_ORUFI02G03320.1oru
egr_C03293	oru_ORUFI06G06450.1oru
egr_D00588	oru_ORUFI05G27690.1oru
egr_E03462	oru_ORUFI07G19520.1oru
egr_J00923	oru_ORUFI02G26180.1oru
fve_15053	oru_ORUFI03G27290.1oru
fve_09082	oru_ORUFI03G06050.1oru
fve_29771	oru_ORUFI01G34340.1oru
fve_29771	oru_ORUFI05G27690.1oru
fve_30690	oru_ORUFI07G19520.1oru
fve_28098	oru_ORUFI07G27410.1oru
fve_06434	oru_ORUFI01G45980.1oru
fve_06434	oru_ORUFI11G16290.1oru
fve_09733	oru_ORUFI02G26180.1oru
fve_13877	oru_ORUFI07G27410.1oru
fve_23280	oru_ORUFI04G20430.1oru
gma_02G237500	oru_ORUFI05G21790.2oru
gma_02G236400	oru_ORUFI07G27410.1oru
gma_03G199000	oru_ORUFI11G03500.1oru
gma_03G199000	oru_ORUFI12G03970.1oru
gma_03G035200	oru_ORUFI07G27410.1oru
gma_04G200600	oru_ORUFI01G45980.1oru
gma_04G200600	oru_ORUFI11G16290.1oru
gma_05G200800	oru_ORUFI01G45980.1oru
gma_06G164900	oru_ORUFI01G45980.1oru
gma_06G164900	oru_ORUFI11G16290.1oru
gma_07G202200	oru_ORUFI05G27690.1oru
gma_10G076100	oru_ORUFI11G03500.1oru
gma_13G325200	oru_ORUFI10G14150.1oru
gma_13G325200	oru_ORUFI02G26180.1oru
gma_13G245900	oru_ORUFI04G31260.3oru
gma_13G174000	oru_ORUFI05G27690.1oru
gma_13G112600	oru_ORUFI06G06450.1oru
gma_13G245900	oru_ORUFI07G19520.1oru
gma_14G204400	oru_ORUFI07G27410.1oru
gma_15G067900	oru_ORUFI04G31260.3oru
gma_15G181000	oru_ORUFI06G06450.1oru
gma_15G067900	oru_ORUFI07G19520.1oru
gma_17G047100	oru_ORUFI06G06450.1oru
gma_18G052100	oru_ORUFI07G27410.1oru
gma_19G196600	oru_ORUFI11G03500.1oru
gma_19G196600	oru_ORUFI12G03970.1oru
gma_19G181900	oru_ORUFI02G26180.1oru
gma_19G181900	oru_ORUFI04G20430.1oru
gra_001G054600	oru_ORUFI01G45980.1oru
gra_001G017000	oru_ORUFI06G06450.1oru
gra_002G237900	oru_ORUFI11G03500.1oru
gra_002G237900	oru_ORUFI12G03970.1oru
gra_003G142500	oru_ORUFI10G14150.1oru
gra_003G142500	oru_ORUFI02G26180.1oru
gra_005G004300	oru_ORUFI07G27410.1oru
gra_006G152400	oru_ORUFI11G03500.1oru
gra_006G152400	oru_ORUFI12G03970.1oru
gra_009G166100	oru_ORUFI01G34340.1oru
gra_009G399000	oru_ORUFI11G03500.1oru
gra_009G399000	oru_ORUFI12G03970.1oru
gra_009G037100	oru_ORUFI06G06450.1oru
gra_009G173100	oru_ORUFI07G19520.1oru
gra_010G157400	oru_ORUFI05G27690.1oru
gra_010G091300	oru_ORUFI06G06450.1oru
gra_011G022400	oru_ORUFI04G31260.5oru
gra_011G022400	oru_ORUFI07G19520.1oru
gra_011G127500	oru_ORUFI07G27410.1oru
HORVU1Hr1G076690	oru_ORUFI01G34340.1oru
HORVU1Hr1G087460	oru_ORUFI01G28960.1oru
HORVU1Hr1G082670	oru_ORUFI01G30390.1oru
HORVU1Hr1G041770	oru_ORUFI10G14150.1oru
HORVU1Hr1G051780	oru_ORUFI10G18030.1oru
HORVU1Hr1G051780	oru_ORUFI03G01390.1oru
HORVU1Hr1G082670	oru_ORUFI05G26590.1oru
HORVU1Hr1G087460	oru_ORUFI05G27690.1oru
HORVU1Hr1G069420	oru_ORUFI05G21790.2oru
HORVU1Hr1G076690	oru_ORUFI05G24090.1oru
HORVU2Hr1G089660	oru_ORUFI10G14150.1oru
HORVU2Hr1G089660	oru_ORUFI02G26180.1oru
HORVU2Hr1G076920	oru_ORUFI02G21640.1oru
HORVU2Hr1G093930	oru_ORUFI02G29620.1oru
HORVU2Hr1G069720	oru_ORUFI04G11550.1oru
HORVU2Hr1G076920	oru_ORUFI04G14900.1oru
HORVU2Hr1G125740	oru_ORUFI04G32360.1oru
HORVU2Hr1G089660	oru_ORUFI04G20430.1oru
HORVU2Hr1G109650	oru_ORUFI04G30260.1oru
HORVU2Hr1G093930	oru_ORUFI04G24570.1oru
HORVU2Hr1G119600	oru_ORUFI04G31260.1oru
HORVU2Hr1G040390	oru_ORUFI07G19520.1oru
HORVU3Hr1G064590	oru_ORUFI01G30390.1oru
HORVU3Hr1G067350	oru_ORUFI01G31760.1oru
HORVU3Hr1G068640	oru_ORUFI01G32440.1oru
HORVU3Hr1G072340	oru_ORUFI01G34340.1oru
HORVU3Hr1G092690	oru_ORUFI01G44750.1oru
HORVU3Hr1G096410	oru_ORUFI01G45980.1oru
HORVU3Hr1G064590	oru_ORUFI05G26590.1oru
HORVU3Hr1G072340	oru_ORUFI05G24090.1oru
HORVU4Hr1G084950	oru_ORUFI10G18030.1oru
HORVU4Hr1G021650	oru_ORUFI11G03500.1oru
HORVU4Hr1G021650	oru_ORUFI12G03970.1oru
HORVU4Hr1G012060	oru_ORUFI12G19440.1oru
HORVU4Hr1G013910	oru_ORUFI03G27290.1oru
HORVU4Hr1G084950	oru_ORUFI03G01390.1oru
HORVU5Hr1G017450	oru_ORUFI12G19440.1oru
HORVU5Hr1G009650	oru_ORUFI12G20920.1oru
HORVU5Hr1G017450	oru_ORUFI03G27310.1oru
HORVU6Hr1G054050	oru_ORUFI02G24170.1oru
HORVU6Hr1G058890	oru_ORUFI02G26180.1oru
HORVU6Hr1G066190	oru_ORUFI02G29620.1oru
HORVU6Hr1G020330	oru_ORUFI02G03320.1oru
HORVU6Hr1G026730	oru_ORUFI02G05060.1oru
HORVU6Hr1G058890	oru_ORUFI04G20430.1oru
HORVU6Hr1G066190	oru_ORUFI04G24570.1oru
HORVU6Hr1G020330	oru_ORUFI06G28510.1oru
HORVU6Hr1G026730	oru_ORUFI06G26570.1oru
HORVU7Hr1G106280	oru_ORUFI02G05060.1oru
HORVU7Hr1G033820	oru_ORUFI06G06450.1oru
HORVU7Hr1G002230	oru_ORUFI06G00530.1oru
HORVU7Hr1G004350	oru_ORUFI06G00790.1oru
HORVU7Hr1G106280	oru_ORUFI06G26570.1oru
HORVU7Hr1G101270	oru_ORUFI06G27120.1oru
HORVU7Hr1G078770	oru_ORUFI08G00070.1oru
HORVU7Hr1G051930	oru_ORUFI08G23260.1oru
Inil109149975	oru_ORUFI11G03500.1oru
Inil109149975	oru_ORUFI12G03970.1oru
Inil109173869	oru_ORUFI05G21790.2oru
Inil109178165	oru_ORUFI07G19520.1oru
Inil109182401	oru_ORUFI11G03500.1oru
Inil109182401	oru_ORUFI12G03970.1oru
Inil109187990	oru_ORUFI06G06450.1oru
Inil109190162	oru_ORUFI11G16290.1oru
Inil109158934	oru_ORUFI04G31260.3oru
Inil109158934	oru_ORUFI07G19520.1oru
Inil109165771	oru_ORUFI05G27690.1oru
Inil109170296	oru_ORUFI06G28510.1oru
lal_scaffold2037_56lal	oru_ORUFI11G03500.1oru
Lang109347823	oru_ORUFI06G06450.1oru
Lang109348305	oru_ORUFI11G03500.1oru
Lang109348305	oru_ORUFI12G03970.1oru
Lang109356710	oru_ORUFI07G27410.1oru
Lang109362482	oru_ORUFI06G06450.1oru
Lang109328188	oru_ORUFI06G06450.1oru
Lang109329635	oru_ORUFI04G31260.3oru
Lang109329635	oru_ORUFI07G19520.1oru
Lang109329908	oru_ORUFI07G27410.1oru
Lang109332390	oru_ORUFI04G31260.3oru
Lang109332390	oru_ORUFI07G19520.1oru
Lang109334360	oru_ORUFI07G19520.1oru
lja_1g3v4722780.1lja	oru_ORUFI11G03500.1oru
lja_1g3v1452940.1lja	oru_ORUFI11G16290.1oru
lja_1g3v4722780.1lja	oru_ORUFI12G03970.1oru
lja_1g3v4579590.1lja	oru_ORUFI04G20430.1oru
lja_2g3v2437100.1lja	oru_ORUFI07G27410.1oru
lja_3g3v3085460.1lja	oru_ORUFI10G14150.1oru
lja_3g3v1075070.1lja	oru_ORUFI10G14150.1oru
lja_4g3v2214800.1lja	oru_ORUFI06G06450.1oru
lja_6g3v1950730.1lja	oru_ORUFI12G20920.1oru
lja_6g3v2080300.2lja	oru_ORUFI04G31260.1oru
lja_6g3v2006460.1lja	oru_ORUFI05G27690.1oru
lja_6g3v2080300.1lja	oru_ORUFI07G19520.1oru
lus_10021326	oru_ORUFI11G03500.1oru
lus_10021326	oru_ORUFI12G03970.1oru
lus_10011245	oru_ORUFI04G31260.3oru
lus_10011245	oru_ORUFI07G19520.1oru
lus_10043200	oru_ORUFI01G45980.1oru
lus_10018440	oru_ORUFI04G31260.5oru
lus_10018440	oru_ORUFI07G19520.1oru
lus_10025226	oru_ORUFI07G27410.1oru
lus_10022741	oru_ORUFI07G27410.1oru
lus_10021467	oru_ORUFI10G14150.1oru
mdo_0000179650	oru_ORUFI05G27690.1oru
mdo_0000166689	oru_ORUFI07G19520.1oru
mdo_0000274442	oru_ORUFI10G14150.1oru
mdo_0000230750	oru_ORUFI11G03500.1oru
mdo_0000259062	oru_ORUFI01G09450.1oru
mdo_0000876321	oru_ORUFI06G06450.1oru
mdo_0000221322	oru_ORUFI10G14150.1oru
mdo_0000232417	oru_ORUFI12G20920.1oru
mdo_0000173151	oru_ORUFI05G27690.1oru
mdo_0000274788	oru_ORUFI07G19520.1oru
mdo_0000310875	oru_ORUFI11G16290.1oru
mdo_0000123407	oru_ORUFI03G27290.1oru
mes_02G007600	oru_ORUFI01G09450.1oru
mes_03G043900	oru_ORUFI06G06450.1oru
mes_04G019800	oru_ORUFI10G14150.1oru
mes_04G019800	oru_ORUFI02G26180.1oru
mes_06G126000	oru_ORUFI01G45980.1oru
mes_06G126000	oru_ORUFI11G16290.1oru
mes_07G099400	oru_ORUFI04G20430.1oru
mes_08G102200	oru_ORUFI01G45980.1oru
mes_08G029200	oru_ORUFI11G03500.1oru
mes_08G029200	oru_ORUFI12G03970.1oru
mes_08G007600	oru_ORUFI02G26180.1oru
mes_09G051400	oru_ORUFI11G03500.1oru
mes_09G051400	oru_ORUFI12G03970.1oru
mes_09G117700	oru_ORUFI07G27410.1oru
mes_11G146500	oru_ORUFI10G14150.1oru
mes_11G146500	oru_ORUFI02G26180.1oru
mes_14G045500	oru_ORUFI01G45980.1oru
mes_14G045500	oru_ORUFI11G16290.1oru
mes_16G021300	oru_ORUFI04G31260.3oru
mes_16G021300	oru_ORUFI07G19520.1oru
mes_17G050300	oru_ORUFI01G34340.1oru
mes_17G039700	oru_ORUFI04G31260.3oru
mes_17G050300	oru_ORUFI05G27690.1oru
mes_17G039700	oru_ORUFI07G19520.1oru
mgu_J00664	oru_ORUFI11G03500.1oru
mgu_J00833	oru_ORUFI06G28510.1oru
mgu_J00834	oru_ORUFI06G28510.2oru
mgu_J00900	oru_ORUFI06G06450.1oru
mgu_J00040	oru_ORUFI07G27410.1oru
mgu_L01808	oru_ORUFI11G03500.1oru
mgu_L01808	oru_ORUFI12G03970.1oru
mgu_L01914	oru_ORUFI06G28510.1oru
mgu_M01096	oru_ORUFI01G34340.1oru
mgu_M01096	oru_ORUFI05G27690.1oru
mgu_M01204	oru_ORUFI07G19520.1oru
mgu_N02592	oru_ORUFI10G14150.1oru
mgu_B00723	oru_ORUFI02G21640.1oru
mgu_B00723	oru_ORUFI04G14900.1oru
mgu_D00805	oru_ORUFI05G21790.2oru
mgu_D00818	oru_ORUFI07G27410.1oru
mgu_H01903	oru_ORUFI07G19520.1oru
mgu_I00613	oru_ORUFI11G16290.1oru
Mnot21389820	oru_ORUFI07G19520.1oru
Mnot21402135	oru_ORUFI11G03500.1oru
Mnot21396335	oru_ORUFI01G45980.1oru
Mnot21407127	oru_ORUFI02G26180.1oru
Mnot21407127	oru_ORUFI04G20430.1oru
Mnot21398161	oru_ORUFI05G27690.1oru
mtr_2g094570	oru_ORUFI10G14150.1oru
mtr_2g094570	oru_ORUFI02G26180.1oru
mtr_2g014770	oru_ORUFI05G27690.1oru
mtr_2g011940	oru_ORUFI07G19520.1oru
mtr_4g058930	oru_ORUFI10G14150.1oru
mtr_4g058930	oru_ORUFI02G26180.1oru
mtr_4g088210	oru_ORUFI05G27690.1oru
mtr_4g124900	oru_ORUFI06G06450.1oru
mtr_5g075410	oru_ORUFI07G27410.1oru
mtr_7g105370	oru_ORUFI11G03500.1oru
mtr_7g105370	oru_ORUFI12G03970.1oru
mtr_7g073240	oru_ORUFI07G27410.1oru
nnu_11228	oru_ORUFI01G34340.1oru
nnu_11228	oru_ORUFI05G27690.1oru
nnu_09336	oru_ORUFI07G19520.1oru
nnu_19666	oru_ORUFI07G19520.1oru
nnu_00048	oru_ORUFI12G20920.1oru
nnu_12791	oru_ORUFI02G03320.1oru
nnu_12791	oru_ORUFI06G28510.1oru
nnu_09683	oru_ORUFI11G03500.1oru
nnu_09683	oru_ORUFI12G03970.1oru
nnu_00200	oru_ORUFI04G30260.1oru
nnu_24395	oru_ORUFI07G27410.1oru
nnu_26617	oru_ORUFI01G32450.1oru
nnu_25473	oru_ORUFI11G03500.1oru
nnu_25473	oru_ORUFI12G03970.1oru
nnu_11751	oru_ORUFI06G06450.1oru
nnu_05069	oru_ORUFI06G06450.1oru
nnu_13132	oru_ORUFI10G14150.1oru
nnu_12564	oru_ORUFI10G14150.1oru
nnu_12564	oru_ORUFI02G26180.1oru
nnu_12564	oru_ORUFI04G20430.1oru
nnu_09259	oru_ORUFI05G21790.2oru
nnu_01939	oru_ORUFI01G45980.1oru
nnu_01939	oru_ORUFI11G16290.1oru
nnu_17698	oru_ORUFI04G30870.1oru
nnu_22293	oru_ORUFI01G45980.1oru
nnu_22293	oru_ORUFI11G16290.1oru
nnu_18149	oru_ORUFI01G09450.1oru
ogl_01G0353400	oru_ORUFI01G44750.1oru
ogl_01G0213000	oru_ORUFI01G28960.1oru
ogl_01G0225300	oru_ORUFI01G30390.1oru
ogl_01G0237800	oru_ORUFI01G31760.1oru
ogl_01G0022400	oru_ORUFI01G02660.1oru
ogl_01G0077700	oru_ORUFI01G09450.1oru
ogl_01G0363100	oru_ORUFI01G45980.1oru
ogl_01G0241500	oru_ORUFI01G32450.1oru
ogl_01G0213000	oru_ORUFI05G27690.1oru
ogl_01G0225300	oru_ORUFI05G26590.1oru
ogl_10G0119700	oru_ORUFI10G18030.1oru
ogl_10G0115500	oru_ORUFI10G14150.1oru
ogl_10G0119700	oru_ORUFI02G29620.1oru
ogl_10G0119700	oru_ORUFI03G01390.1oru
ogl_10G0119700	oru_ORUFI04G24570.1oru
ogl_11G0129300	oru_ORUFI11G16290.1oru
ogl_11G0033600	oru_ORUFI12G03970.1oru
ogl_12G0033700	oru_ORUFI11G03500.1oru
ogl_12G0033700	oru_ORUFI12G03970.1oru
ogl_12G0159700	oru_ORUFI12G20920.1oru
ogl_12G0109100	oru_ORUFI12G13110.1oru
ogl_02G0215100	oru_ORUFI10G14150.1oru
ogl_02G0241100	oru_ORUFI10G18030.1oru
ogl_02G0031900	oru_ORUFI02G03320.1oru
ogl_02G0045800	oru_ORUFI02G05060.1oru
ogl_02G0069900	oru_ORUFI02G07540.1oru
ogl_02G0241100	oru_ORUFI02G29620.1oru
ogl_02G0176700	oru_ORUFI02G21640.1oru
ogl_02G0215100	oru_ORUFI02G26180.1oru
ogl_02G0134900	oru_ORUFI02G16010.1oru
ogl_02G0215100	oru_ORUFI04G20430.1oru
ogl_02G0241100	oru_ORUFI04G24570.1oru
ogl_02G0176700	oru_ORUFI04G14900.1oru
ogl_02G0031900	oru_ORUFI06G28510.1oru
ogl_02G0045800	oru_ORUFI06G26570.1oru
ogl_03G0014300	oru_ORUFI10G18030.1oru
ogl_03G0014300	oru_ORUFI03G01390.1oru
ogl_03G0060000	oru_ORUFI03G06050.1oru
ogl_03G0244900	oru_ORUFI03G27290.1oru
ogl_03G0014300	oru_ORUFI04G24570.1oru
ogl_04G0160200	oru_ORUFI10G14150.1oru
ogl_04G0198400	oru_ORUFI10G18030.1oru
ogl_04G0160200	oru_ORUFI02G26180.1oru
ogl_04G0198400	oru_ORUFI02G29620.1oru
ogl_04G0107000	oru_ORUFI02G21640.1oru
ogl_04G0198400	oru_ORUFI03G01390.1oru
ogl_04G0074500	oru_ORUFI04G11550.1oru
ogl_04G0107000	oru_ORUFI04G14900.1oru
ogl_04G0160200	oru_ORUFI04G20430.1oru
ogl_04G0198400	oru_ORUFI04G24570.1oru
ogl_04G0248600	oru_ORUFI04G30260.1oru
ogl_04G0254900	oru_ORUFI04G30870.1oru
ogl_04G0258500	oru_ORUFI04G31260.1oru
ogl_04G0270000	oru_ORUFI04G32360.1oru
ogl_05G0222700	oru_ORUFI01G28960.1oru
ogl_05G0198900	oru_ORUFI01G34340.1oru
ogl_05G0222700	oru_ORUFI05G27690.1oru
ogl_05G0178700	oru_ORUFI05G21790.2oru
ogl_05G0198900	oru_ORUFI05G24090.1oru
ogl_06G0221800	oru_ORUFI02G03320.1oru
ogl_06G0055700	oru_ORUFI06G06290.1oru
ogl_06G0056900	oru_ORUFI06G06450.1oru
ogl_06G0209500	oru_ORUFI06G27120.1oru
ogl_06G0221800	oru_ORUFI06G28510.1oru
ogl_06G0005000	oru_ORUFI06G00530.1oru
ogl_07G0045100	oru_ORUFI07G05220.1oru
ogl_07G0067400	oru_ORUFI07G07980.1oru
ogl_07G0084100	oru_ORUFI07G10000.1oru
ogl_07G0207500	oru_ORUFI07G27410.1oru
ogl_07G0151800	oru_ORUFI07G19520.1oru
ogl_08G0028800	oru_ORUFI08G03850.1oru
ogl_08G0183900	oru_ORUFI08G23260.1oru
ogl_08G0091000	oru_ORUFI08G11820.1oru
oru_ORUFI01G02660.1oru	osa_LOC_Os01g04750osa
oru_ORUFI01G09250.1oru	osa_LOC_Os01g13300osa
oru_ORUFI01G09450.1oru	osa_LOC_Os01g13520osa
oru_ORUFI01G28960.1oru	osa_LOC_Os01g48060osa
oru_ORUFI01G30390.1oru	osa_LOC_Os01g49830osa
oru_ORUFI01G31760.1oru	osa_LOC_Os01g51610osa
oru_ORUFI01G34340.1oru	osa_LOC_Os01g54990osa
oru_ORUFI01G44750.1oru	osa_LOC_Os01g68370osa
oru_ORUFI01G45980.1oru	osa_LOC_Os01g70270osa
oru_ORUFI01G30390.1oru	osa_LOC_Os01g04750osa
oru_ORUFI01G28960.1oru	osa_LOC_Os01g54990osa
oru_ORUFI01G28960.1oru	osa_LOC_Os05g48870osa
oru_ORUFI01G30390.1oru	osa_LOC_Os05g47650osa
oru_ORUFI01G34340.1oru	osa_LOC_Os05g43920osa
oru_ORUFI10G14150.1oru	osa_LOC_Os10g33940osa
oru_ORUFI10G18030.1oru	osa_LOC_Os10g39190osa
oru_ORUFI10G02940.1oru	osa_LOC_Os10g07060osa
oru_ORUFI10G14150.1oru	osa_LOC_Os02g41800osa
oru_ORUFI10G18030.1oru	osa_LOC_Os02g45850osa
oru_ORUFI10G18030.1oru	osa_LOC_Os03g02900osa
oru_ORUFI10G18030.1oru	osa_LOC_Os04g49230osa
oru_ORUFI10G14150.1oru	osa_LOC_Os04g43910osa
oru_ORUFI11G03500.1oru	osa_LOC_Os11g05740osa
oru_ORUFI11G16290.1oru	osa_LOC_Os11g32110osa
oru_ORUFI11G03500.1oru	osa_LOC_Os12g06080osa
oru_ORUFI12G03970.1oru	osa_LOC_Os11g05740osa
oru_ORUFI12G03970.1oru	osa_LOC_Os12g06080osa
oru_ORUFI12G13110.1oru	osa_LOC_Os12g29520osa
oru_ORUFI12G20920.1oru	osa_LOC_Os12g41950osa
oru_ORUFI02G03320.1oru	osa_LOC_Os02g04810osa
oru_ORUFI02G05060.1oru	osa_LOC_Os02g06910osa
oru_ORUFI02G07540.1oru	osa_LOC_Os02g10420osa
oru_ORUFI02G16010.1oru	osa_LOC_Os02g25820osa
oru_ORUFI02G21640.1oru	osa_LOC_Os02g35140osa
oru_ORUFI02G26180.1oru	osa_LOC_Os02g41800osa
oru_ORUFI02G29620.1oru	osa_LOC_Os02g45850osa
oru_ORUFI02G26180.1oru	osa_LOC_Os04g43910osa
oru_ORUFI02G29620.1oru	osa_LOC_Os04g49230osa
oru_ORUFI02G21640.1oru	osa_LOC_Os04g36054osa
oru_ORUFI02G05060.1oru	osa_LOC_Os06g46410osa
oru_ORUFI02G03320.1oru	osa_LOC_Os06g48950osa
oru_ORUFI03G01390.1oru	osa_LOC_Os10g39190osa
oru_ORUFI03G27290.1oru	osa_LOC_Os12g40070osa
oru_ORUFI03G27290.1oru	osa_LOC_Os03g42410osa
oru_ORUFI03G01390.1oru	osa_LOC_Os03g02900osa
oru_ORUFI03G04510.1oru	osa_LOC_Os03g06850osa
oru_ORUFI03G06050.1oru	osa_LOC_Os03g08620osa
oru_ORUFI03G01390.1oru	osa_LOC_Os04g49230osa
oru_ORUFI04G20430.1oru	osa_LOC_Os10g33940osa
oru_ORUFI04G24570.1oru	osa_LOC_Os10g39190osa
oru_ORUFI04G20430.1oru	osa_LOC_Os02g41800osa
oru_ORUFI04G24570.1oru	osa_LOC_Os02g45850osa
oru_ORUFI04G14900.1oru	osa_LOC_Os02g35140osa
oru_ORUFI04G24570.1oru	osa_LOC_Os03g02900osa
oru_ORUFI04G11550.1oru	osa_LOC_Os04g31730osa
oru_ORUFI04G14900.1oru	osa_LOC_Os04g36054osa
oru_ORUFI04G20430.1oru	osa_LOC_Os04g43910osa
oru_ORUFI04G24570.1oru	osa_LOC_Os04g49230osa
oru_ORUFI04G30260.1oru	osa_LOC_Os04g56850osa
oru_ORUFI04G30870.1oru	osa_LOC_Os04g57610osa
oru_ORUFI04G31260.1oru	osa_LOC_Os04g58000osa
oru_ORUFI04G32360.1oru	osa_LOC_Os04g59430osa
oru_ORUFI05G26590.1oru	osa_LOC_Os01g49830osa
oru_ORUFI05G27690.1oru	osa_LOC_Os01g48060osa
oru_ORUFI05G24090.1oru	osa_LOC_Os01g54990osa
oru_ORUFI05G27690.1oru	osa_LOC_Os01g54990osa
oru_ORUFI05G21790.2oru	osa_LOC_Os05g40280osa
oru_ORUFI05G24090.1oru	osa_LOC_Os05g43920osa
oru_ORUFI05G26590.1oru	osa_LOC_Os05g47650osa
oru_ORUFI05G27690.1oru	osa_LOC_Os05g48870osa
oru_ORUFI06G26570.1oru	osa_LOC_Os02g06910osa
oru_ORUFI06G28510.1oru	osa_LOC_Os02g04810osa
oru_ORUFI06G00530.1oru	osa_LOC_Os06g01860osa
oru_ORUFI06G00790.1oru	osa_LOC_Os06g02220osa
oru_ORUFI06G06290.1oru	osa_LOC_Os06g09420osa
oru_ORUFI06G06450.1oru	osa_LOC_Os06g09660osa
oru_ORUFI06G26570.1oru	osa_LOC_Os06g46410osa
oru_ORUFI06G27120.1oru	osa_LOC_Os06g47150osa
oru_ORUFI06G28510.1oru	osa_LOC_Os06g48950osa
oru_ORUFI07G05160.2oru	osa_LOC_Os07g08530osa
oru_ORUFI07G07980.1oru	osa_LOC_Os07g12820osa
oru_ORUFI07G10000.1oru	osa_LOC_Os07g17230osa
oru_ORUFI07G19520.1oru	osa_LOC_Os07g37610osa
oru_ORUFI07G27410.1oru	osa_LOC_Os07g48200osa
oru_ORUFI08G00070.1oru	osa_LOC_Os08g01090osa
oru_ORUFI08G03850.1oru	osa_LOC_Os08g06120osa
oru_ORUFI08G11760.1oru	osa_LOC_Os08g23470osa
oru_ORUFI08G23260.1oru	osa_LOC_Os08g40900osa
oru_ORUFI01G09450.1oru	pax_00074g00537
oru_ORUFI10G14150.1oru	pax_00270g00314
oru_ORUFI02G26180.1oru	pax_00123g00214
oru_ORUFI04G14900.1oru	pax_00011g01847
oru_ORUFI07G27410.1oru	pax_00390g00329
oru_ORUFI01G34340.1oru	pbr_016201.1
oru_ORUFI01G34340.1oru	pbr_000415.1
oru_ORUFI01G09450.1oru	pbr_035088.1
oru_ORUFI10G14150.1oru	pbr_008404.1
oru_ORUFI11G03500.1oru	pbr_010391.1
oru_ORUFI11G16290.1oru	pbr_010582.1
oru_ORUFI12G03970.1oru	pbr_010391.1
oru_ORUFI02G26180.1oru	pbr_008404.1
oru_ORUFI03G06050.1oru	pbr_019622.1
oru_ORUFI03G27290.1oru	pbr_006217.1
oru_ORUFI04G31260.3oru	pbr_000285.1
oru_ORUFI04G14900.1oru	pbr_026615.1
oru_ORUFI05G27690.1oru	pbr_016201.1
oru_ORUFI05G21790.2oru	pbr_013165.1
oru_ORUFI05G27690.1oru	pbr_000415.1
oru_ORUFI06G06450.1oru	pbr_037412.1
oru_ORUFI06G06450.1oru	pbr_027725.1
oru_ORUFI07G27410.1oru	pbr_017287.1
oru_ORUFI07G27410.1oru	pbr_014639.1
oru_ORUFI07G19520.1oru	pbr_024837.1
oru_ORUFI07G27410.1oru	pbr_013136.1
oru_ORUFI07G19520.1oru	pbr_000285.1
oru_ORUFI01G45980.1oru	phe_PH01000002G3110
oru_ORUFI01G02660.1oru	phe_PH01000015G1290
oru_ORUFI01G34340.1oru	phe_PH01000018G0940
oru_ORUFI01G30390.1oru	phe_PH01000024G2370
oru_ORUFI01G28960.1oru	phe_PH01000046G0220
oru_ORUFI01G32450.1oru	phe_PH01000076G0800
oru_ORUFI01G34340.1oru	phe_PH01000237G0400
oru_ORUFI01G34340.1oru	phe_PH01000277G0820
oru_ORUFI01G02660.1oru	phe_PH01000281G0890
oru_ORUFI01G30390.1oru	phe_PH01000297G0830
oru_ORUFI01G30390.1oru	phe_PH01000581G0530
oru_ORUFI01G09450.1oru	phe_PH01000626G0040
oru_ORUFI01G09450.1oru	phe_PH01000667G0020
oru_ORUFI01G32450.1oru	phe_PH01000990G0510
oru_ORUFI01G45980.1oru	phe_PH01002160G0180
oru_ORUFI01G09250.1oru	phe_PH01002854G0060
oru_ORUFI10G18030.1oru	phe_PH01000000G1160
oru_ORUFI10G18030.1oru	phe_PH01000059G1450
oru_ORUFI10G14150.1oru	phe_PH01000305G0690
oru_ORUFI11G03500.1oru	phe_PH01000819G0520
oru_ORUFI12G20920.1oru	phe_PH01000183G0570
oru_ORUFI12G03970.1oru	phe_PH01000819G0520
oru_ORUFI12G03970.1oru	phe_PH01001390G0400
oru_ORUFI02G29620.1oru	phe_PH01000000G1160
oru_ORUFI02G26180.1oru	phe_PH01000001G4970
oru_ORUFI02G05060.1oru	phe_PH01000093G0670
oru_ORUFI02G03320.1oru	phe_PH01000114G0050
oru_ORUFI02G03320.1oru	phe_PH01000176G0540
oru_ORUFI02G05060.1oru	phe_PH01000227G0020
oru_ORUFI02G21640.1oru	phe_PH01000384G0170
oru_ORUFI02G03320.1oru	phe_PH01000548G0300
oru_ORUFI02G26180.1oru	phe_PH01001285G0430
oru_ORUFI03G01390.1oru	phe_PH01000000G1160
oru_ORUFI03G01390.1oru	phe_PH01000017G0270
oru_ORUFI03G06050.1oru	phe_PH01000038G1330
oru_ORUFI03G01390.1oru	phe_PH01000059G1450
oru_ORUFI03G06050.1oru	phe_PH01000115G0880
oru_ORUFI03G27290.1oru	phe_PH01000132G1210
oru_ORUFI04G24570.1oru	phe_PH01000000G1160
oru_ORUFI04G20430.1oru	phe_PH01000001G4970
oru_ORUFI04G32360.1oru	phe_PH01000044G0540
oru_ORUFI04G30260.1oru	phe_PH01000057G1420
oru_ORUFI04G24570.1oru	phe_PH01000059G1450
oru_ORUFI04G30870.1oru	phe_PH01000087G1340
oru_ORUFI04G14900.1oru	phe_PH01000222G0180
oru_ORUFI04G14900.1oru	phe_PH01000384G0170
oru_ORUFI04G32360.1oru	phe_PH01000845G0410
oru_ORUFI04G30870.1oru	phe_PH01001899G0250
oru_ORUFI05G24090.1oru	phe_PH01000018G0940
oru_ORUFI05G26590.1oru	phe_PH01000024G2370
oru_ORUFI05G27690.1oru	phe_PH01000046G0220
oru_ORUFI05G24090.1oru	phe_PH01000237G0400
oru_ORUFI05G21790.2oru	phe_PH01000261G0320
oru_ORUFI05G26590.1oru	phe_PH01000297G0830
oru_ORUFI05G21790.2oru	phe_PH01000528G0920
oru_ORUFI05G26590.1oru	phe_PH01000581G0530
oru_ORUFI06G06450.1oru	phe_PH01000014G0610
oru_ORUFI06G27120.1oru	phe_PH01000069G1210
oru_ORUFI06G00790.1oru	phe_PH01000083G1190
oru_ORUFI06G26570.1oru	phe_PH01000093G0670
oru_ORUFI06G28510.1oru	phe_PH01000114G0050
oru_ORUFI06G28510.1oru	phe_PH01000176G0540
oru_ORUFI06G26570.1oru	phe_PH01000227G0020
oru_ORUFI06G00790.1oru	phe_PH01000246G0410
oru_ORUFI06G26570.1oru	phe_PH01000483G0220
oru_ORUFI06G27120.1oru	phe_PH01001026G0300
oru_ORUFI07G19520.1oru	phe_PH01000198G0380
oru_ORUFI07G27410.1oru	phe_PH01001094G0220
oru_ORUFI08G23260.1oru	phe_PH01000259G1120
oru_ORUFI08G23260.1oru	phe_PH01000623G0440
oru_ORUFI01G45980.1oru	pmu_024588
oru_ORUFI01G09450.1oru	pmu_024149
oru_ORUFI11G16290.1oru	pmu_024588
oru_ORUFI12G20920.1oru	pmu_010467
oru_ORUFI02G26180.1oru	pmu_030120
oru_ORUFI03G06050.1oru	pmu_005256
oru_ORUFI04G14900.1oru	pmu_003827
oru_ORUFI04G20430.1oru	pmu_018533
oru_ORUFI04G20430.1oru	pmu_030120
oru_ORUFI05G21790.2oru	pmu_000222
oru_ORUFI06G06450.1oru	pmu_027119
oru_ORUFI07G27410.1oru	pmu_003031
oru_ORUFI07G27410.1oru	pmu_000247
oru_ORUFI07G19520.1oru	pmu_011635
oru_ORUFI07G19520.1oru	pmu_009906
oru_ORUFI01G34340.1oru	ppe_4G053800
oru_ORUFI01G09450.1oru	ppe_5G123400
oru_ORUFI01G45980.1oru	ppe_5G143100
oru_ORUFI01G45980.1oru	ppe_5G143100
oru_ORUFI10G14150.1oru	ppe_6G102800
oru_ORUFI11G16290.1oru	ppe_5G143100
oru_ORUFI11G03500.1oru	ppe_7G100600
oru_ORUFI12G20920.1oru	ppe_4G085900
oru_ORUFI12G03970.1oru	ppe_7G100600
oru_ORUFI02G26180.1oru	ppe_6G102800
oru_ORUFI03G06050.1oru	ppe_1G437800
oru_ORUFI03G27290.1oru	ppe_1G388200
oru_ORUFI04G14900.1oru	ppe_1G585200
oru_ORUFI04G20430.1oru	ppe_2G213000
oru_ORUFI04G20430.1oru	ppe_6G236200
oru_ORUFI05G27690.1oru	ppe_4G053800
oru_ORUFI05G21790.2oru	ppe_6G038900
oru_ORUFI06G06450.1oru	ppe_7G194200
oru_ORUFI07G19520.1oru	ppe_4G190000
oru_ORUFI07G19520.1oru	ppe_4G036100
oru_ORUFI07G27410.1oru	ppe_6G293400
oru_ORUFI07G27410.1oru	ppe_6G041000
oru_ORUFI01G45980.1oru	ptr_001G066200
oru_ORUFI01G09450.1oru	ptr_001G088600
oru_ORUFI01G44750.1oru	ptr_002G252000
oru_ORUFI01G45980.1oru	ptr_003G163600
oru_ORUFI01G09450.1oru	ptr_003G142100
oru_ORUFI01G34340.1oru	ptr_004G050200
oru_ORUFI01G34340.1oru	ptr_011G059300
oru_ORUFI01G45980.1oru	ptr_012G106100
oru_ORUFI01G44300.1oru	ptr_015G089900
oru_ORUFI11G16290.1oru	ptr_001G066200
oru_ORUFI11G16290.1oru	ptr_003G163600
oru_ORUFI11G03500.1oru	ptr_006G208100
oru_ORUFI11G16290.1oru	ptr_012G106100
oru_ORUFI11G03500.1oru	ptr_016G074500
oru_ORUFI12G03970.1oru	ptr_006G208100
oru_ORUFI12G03970.1oru	ptr_016G074500
oru_ORUFI04G14900.1oru	ptr_003G001000
oru_ORUFI04G14900.1oru	ptr_004G228800
oru_ORUFI04G20430.1oru	ptr_008G039000
oru_ORUFI04G20430.1oru	ptr_010G223200
oru_ORUFI04G31260.3oru	ptr_011G043600
oru_ORUFI05G27690.1oru	ptr_004G050200
oru_ORUFI05G27690.1oru	ptr_011G059100
oru_ORUFI06G28510.1oru	ptr_006G077800
oru_ORUFI06G06450.1oru	ptr_006G138500
oru_ORUFI07G19520.1oru	ptr_004G035300
oru_ORUFI07G27410.1oru	ptr_006G108300
oru_ORUFI07G19520.1oru	ptr_011G043600
oru_ORUFI07G27410.1oru	ptr_013G157500
oru_ORUFI07G27410.1oru	ptr_016G136500
oru_ORUFI07G27410.1oru	ptr_019G130300
oru_ORUFI01G45980.1oru	pvu_002G282200
oru_ORUFI01G34340.1oru	pvu_006G181200
oru_ORUFI10G14150.1oru	pvu_005G134500
oru_ORUFI10G14150.1oru	pvu_011G080100
oru_ORUFI11G03500.1oru	pvu_001G193100
oru_ORUFI12G03970.1oru	pvu_001G193100
oru_ORUFI02G26180.1oru	pvu_005G134500
oru_ORUFI04G31260.3oru	pvu_006G191700
oru_ORUFI05G27690.1oru	pvu_006G181200
oru_ORUFI05G21790.2oru	pvu_008G244300
oru_ORUFI06G06450.1oru	pvu_003G128800
oru_ORUFI06G06450.1oru	pvu_009G224800
oru_ORUFI07G27410.1oru	pvu_006G079300
oru_ORUFI07G19520.1oru	pvu_006G191700
oru_ORUFI07G27410.1oru	pvu_008G247500
oru_ORUFI01G34340.1oru	rco_29900.t000002
oru_ORUFI01G45980.1oru	rco_30128.t000006
oru_ORUFI01G45980.1oru	rco_30147.t000689
oru_ORUFI10G14150.1oru	rco_27538.t000014
oru_ORUFI11G16290.1oru	rco_30147.t000689
oru_ORUFI12G19410.1oru	rco_29676.t000066
oru_ORUFI02G26180.1oru	rco_30078.t000122
oru_ORUFI06G06450.1oru	rco_29739.t000149
oru_ORUFI07G19520.1oru	rco_29917.t000038
oru_ORUFI08G03850.1oru	rco_30068.t000105
oru_ORUFI01G45980.1oru	roc_G01854
oru_ORUFI01G34340.1oru	roc_G05175
oru_ORUFI10G14150.1oru	roc_G07444
oru_ORUFI11G16290.1oru	roc_G01854
oru_ORUFI03G06050.1oru	roc_G00622
oru_ORUFI04G30260.1oru	roc_G02266
oru_ORUFI06G06450.1oru	roc_G03029
oru_ORUFI07G19520.1oru	roc_G05930
oru_ORUFI07G27410.1oru	roc_G10607
oru_ORUFI01G28960.1oru	sbi_003G251700
oru_ORUFI01G30390.1oru	sbi_003G265200
oru_ORUFI01G31760.1oru	sbi_003G275400
oru_ORUFI01G34340.1oru	sbi_003G298600
oru_ORUFI01G44750.1oru	sbi_003G398200
oru_ORUFI01G45980.1oru	sbi_003G411900
oru_ORUFI01G34340.1oru	sbi_003G251700
oru_ORUFI01G02660.1oru	sbi_003G265200
oru_ORUFI01G02660.1oru	sbi_003G078100
oru_ORUFI01G09250.1oru	sbi_003G005500
oru_ORUFI01G09450.1oru	sbi_003G003800
oru_ORUFI01G28960.1oru	sbi_009G231800
oru_ORUFI01G30390.1oru	sbi_009G221400
oru_ORUFI01G34340.1oru	sbi_009G196900
oru_ORUFI10G18030.1oru	sbi_001G528200
oru_ORUFI10G18030.1oru	sbi_001G313800
oru_ORUFI10G14150.1oru	sbi_001G217300
oru_ORUFI10G14150.1oru	sbi_004G221400
oru_ORUFI10G18030.1oru	sbi_004G280500
oru_ORUFI10G18030.1oru	sbi_006G190400
oru_ORUFI10G14150.1oru	sbi_006G149600
oru_ORUFI11G03500.1oru	sbi_005G041400
oru_ORUFI11G16290.1oru	sbi_005G132000
oru_ORUFI11G03500.1oru	sbi_008G041100
oru_ORUFI12G03970.1oru	sbi_005G041400
oru_ORUFI12G20920.1oru	sbi_008G169400
oru_ORUFI12G03970.1oru	sbi_008G041100
oru_ORUFI12G13110.1oru	sbi_008G096000
oru_ORUFI02G05060.1oru	sbi_004G051900
oru_ORUFI02G26180.1oru	sbi_004G221400
oru_ORUFI02G03320.1oru	sbi_004G037800
oru_ORUFI02G29620.1oru	sbi_004G280500
oru_ORUFI02G26180.1oru	sbi_006G149600
oru_ORUFI02G29620.1oru	sbi_006G190400
oru_ORUFI02G21640.1oru	sbi_006G089500
oru_ORUFI02G05060.1oru	sbi_010G229000
oru_ORUFI02G03320.1oru	sbi_010G253300
oru_ORUFI03G01390.1oru	sbi_001G313800
oru_ORUFI03G27290.1oru	sbi_001G165000
oru_ORUFI03G01390.1oru	sbi_001G528200
oru_ORUFI03G06050.1oru	sbi_001G479600
oru_ORUFI03G01390.1oru	sbi_006G190400
oru_ORUFI04G24570.1oru	sbi_001G528200
oru_ORUFI04G20430.1oru	sbi_001G217300
oru_ORUFI04G24570.1oru	sbi_001G313800
oru_ORUFI04G20430.1oru	sbi_004G221400
oru_ORUFI04G14900.1oru	sbi_004G178500
oru_ORUFI04G24570.1oru	sbi_004G280500
oru_ORUFI04G11550.1oru	sbi_006G050900
oru_ORUFI04G14900.1oru	sbi_006G089500
oru_ORUFI04G20430.1oru	sbi_006G149600
oru_ORUFI04G24570.1oru	sbi_006G190400
oru_ORUFI04G30260.1oru	sbi_006G255300
oru_ORUFI04G30870.1oru	sbi_006G262100
oru_ORUFI04G31260.1oru	sbi_006G266400
oru_ORUFI04G32360.1oru	sbi_006G278900
oru_ORUFI05G26590.1oru	sbi_003G265200
oru_ORUFI05G27690.1oru	sbi_003G251700
oru_ORUFI05G24090.1oru	sbi_003G298600
oru_ORUFI05G21790.2oru	sbi_009G175800
oru_ORUFI05G24090.1oru	sbi_009G196900
oru_ORUFI05G26590.1oru	sbi_009G221400
oru_ORUFI05G27690.1oru	sbi_009G231800
oru_ORUFI06G26570.1oru	sbi_004G051900
oru_ORUFI06G28510.1oru	sbi_004G037800
oru_ORUFI06G00530.1oru	sbi_010G006000
oru_ORUFI06G06450.1oru	sbi_010G073600
oru_ORUFI06G26570.1oru	sbi_010G229000
oru_ORUFI06G27120.1oru	sbi_010G236300
oru_ORUFI06G28510.1oru	sbi_010G253300
oru_ORUFI06G00790.1oru	sbi_010G008300
oru_ORUFI07G19520.1oru	sbi_002G339800
oru_ORUFI07G27410.1oru	sbi_002G418200
oru_ORUFI08G03850.1oru	sbi_007G047500
oru_ORUFI08G00070.1oru	sbi_007G000400
oru_ORUFI08G23260.1oru	sbi_007G203500
oru_ORUFI01G36330.1oru	sir_scaffold108_130sir
oru_ORUFI11G03500.1oru	sir_scaffold822_112sir
oru_ORUFI12G03970.1oru	sir_scaffold822_112sir
oru_ORUFI01G34340.1oru	sly_02g077560.2sly
oru_ORUFI01G09450.1oru	sly_08g082630.2sly
oru_ORUFI10G14150.1oru	sly_11g069500.1sly
oru_ORUFI11G03500.1oru	sly_10g083210.1sly
oru_ORUFI12G03970.1oru	sly_10g083210.1sly
oru_ORUFI02G21640.1oru	sly_01g103050.2sly
oru_ORUFI02G26180.1oru	sly_09g007810.2sly
oru_ORUFI02G26180.1oru	sly_11g069500.1sly
oru_ORUFI04G14900.1oru	sly_01g103050.2sly
oru_ORUFI04G31260.1oru	sly_02g079020.2sly
oru_ORUFI04G20430.1oru	sly_09g007810.2sly
oru_ORUFI05G27690.1oru	sly_02g077560.2sly
oru_ORUFI07G19520.1oru	sly_02g079020.2sly
oru_ORUFI07G27410.1oru	sly_06g082520.2sly
oru_ORUFI02G26180.1oru	sme_00209.1_g00014.1
oru_ORUFI01G34340.1oru	stu_00031769
oru_ORUFI01G09450.1oru	stu_00012261
oru_ORUFI10G14150.1oru	stu_00008081
oru_ORUFI11G03500.1oru	stu_00028159
oru_ORUFI12G19440.1oru	stu_00010079
oru_ORUFI12G03970.1oru	stu_00028159
oru_ORUFI02G21640.1oru	stu_00020711
oru_ORUFI02G26180.1oru	stu_00021560
oru_ORUFI02G26180.1oru	stu_00008081
oru_ORUFI03G36760.1oru	stu_02025831
oru_ORUFI04G14900.1oru	stu_00020711
oru_ORUFI04G20430.1oru	stu_00021560
oru_ORUFI06G28510.1oru	stu_00009773
oru_ORUFI07G19520.1oru	stu_00022362
oru_ORUFI07G27410.1oru	stu_00030467
oru_ORUFI01G02660.1oru	tae_Traes_3AS_D8AE0A149
oru_ORUFI01G02660.1oru	tae_TRAES3BF062700040CFD
oru_ORUFI01G32450.1oru	tae_TRAES3BF048900200CFD
oru_ORUFI01G09250.1oru	tae_TRAES3BF020500010CFD
oru_ORUFI01G31760.1oru	tae_TRAES3BF111700070CFD
oru_ORUFI01G45980.1oru	tae_Traes_3DL_BC7A7E056
oru_ORUFI02G03320.1oru	tae_Traes_6AS_967D58FB4
oru_ORUFI02G29620.1oru	tae_Traes_6AL_44AA5642C
oru_ORUFI02G03320.1oru	tae_Traes_6AS_DEE1DEE94
oru_ORUFI02G05060.1oru	tae_Traes_7BL_66296695F
oru_ORUFI03G06050.1oru	tae_Traes_4BL_87A0339AD
oru_ORUFI03G01390.1oru	tae_Traes_4BL_D9784B20C1
oru_ORUFI04G31260.1oru	tae_Traes_2AL_B518C11E4
oru_ORUFI04G30260.1oru	tae_Traes_2BL_E322FD546
oru_ORUFI04G30870.1oru	tae_Traes_2DL_8434C0251
oru_ORUFI04G30260.1oru	tae_Traes_2DL_E484833C7
oru_ORUFI05G21790.2oru	tae_Traes_1AL_C340A8E74
oru_ORUFI05G27690.1oru	tae_Traes_1BL_408EABE70
oru_ORUFI06G28510.1oru	tae_Traes_7AL_F36D340F4
oru_ORUFI06G28510.1oru	tae_Traes_7BL_9D7867AB8
oru_ORUFI06G26570.1oru	tae_Traes_7BL_66296695F
oru_ORUFI06G27120.1oru	tae_Traes_7BL_9DF8CF57F
oru_ORUFI06G26570.1oru	tae_Traes_7DL_C89614A4D
oru_ORUFI06G27120.1oru	tae_Traes_7DL_55ADB3528
oru_ORUFI06G00790.1oru	tae_Traes_7DS_F4DB5886C
oru_ORUFI07G27410.1oru	tae_Traes_2BS_5B00A8C50
oru_ORUFI07G19520.1oru	tae_Traes_2DS_3E4E3BEFC
oru_ORUFI01G45980.1oru	tca_008374
oru_ORUFI01G09450.1oru	tca_016500
oru_ORUFI01G45980.1oru	tca_014743
oru_ORUFI01G34340.1oru	tca_029792
oru_ORUFI10G14150.1oru	tca_042067
oru_ORUFI11G16290.1oru	tca_014743
oru_ORUFI11G03500.1oru	tca_022729
oru_ORUFI02G26180.1oru	tca_022163
oru_ORUFI02G26180.1oru	tca_042067
oru_ORUFI04G20430.1oru	tca_043157
oru_ORUFI04G20430.1oru	tca_022163
oru_ORUFI05G27690.1oru	tca_029792
oru_ORUFI06G06450.1oru	tca_037484
oru_ORUFI06G28510.1oru	tca_039715
oru_ORUFI07G27410.1oru	tca_019701
oru_ORUFI07G19520.1oru	tca_029976
oru_ORUFI07G19520.1oru	tca_031311
oru_ORUFI07G27410.1oru	tca_042290
oru_ORUFI10G14150.1oru	thh_10016329m
oru_ORUFI11G03500.1oru	thh_10017156m
oru_ORUFI12G03970.1oru	thh_10017156m
oru_ORUFI07G19520.1oru	thh_10024526m
oru_ORUFI01G34340.1oru	tpr_gene11716
oru_ORUFI01G38720.1oru	tpr_gene14128
oru_ORUFI01G38750.1oru	tpr_gene14122
oru_ORUFI01G38810.1oru	tpr_gene14124
oru_ORUFI10G14150.1oru	tpr_gene11508
oru_ORUFI11G03500.1oru	tpr_gene23332
oru_ORUFI12G03970.1oru	tpr_gene23332
oru_ORUFI02G34240.1oru	tpr_gene2181
oru_ORUFI02G26180.1oru	tpr_gene11508
oru_ORUFI03G27250.1oru	tpr_gene15734
oru_ORUFI05G27690.1oru	tpr_gene11716
oru_ORUFI06G06450.1oru	tpr_gene12710
oru_ORUFI07G19520.1oru	tpr_gene36725
oru_ORUFI09G17590.1oru	tpr_gene18845
oru_ORUFI10G14150.1oru	tsa_Ts4g12300
oru_ORUFI11G03500.1oru	tsa_Ts4g21310
oru_ORUFI12G03970.1oru	tsa_Ts4g21310
oru_ORUFI07G19520.1oru	tsa_Ts7g20240
oru_ORUFI01G34340.1oru	van_03g06390.1
oru_ORUFI10G14150.1oru	van_10g03500.1
oru_ORUFI10G14150.1oru	van_0021ss02160.1
oru_ORUFI11G16290.1oru	van_0112s00200.1
oru_ORUFI11G03500.1oru	van_0172s00120.1
oru_ORUFI12G03970.1oru	van_0172s00120.1
oru_ORUFI02G26180.1oru	van_0021ss02160.1
oru_ORUFI05G27690.1oru	van_03g06390.1
oru_ORUFI06G06450.1oru	van_11g13900.1
oru_ORUFI06G07400.1oru	van_05g01590.1
oru_ORUFI06G06450.1oru	van_09g06640.1
oru_ORUFI07G27410.1oru	van_01g07650.1
oru_ORUFI07G19520.1oru	van_03g05320.1
oru_ORUFI01G34340.1oru	vra_10g10520
oru_ORUFI10G14150.1oru	vra_04g02860
oru_ORUFI11G03500.1oru	vra_03g04880
oru_ORUFI12G03970.1oru	vra_03g04880
oru_ORUFI02G26180.1oru	vra_04g02860
oru_ORUFI04G31260.3oru	vra_10g11430
oru_ORUFI05G27690.1oru	vra_10g10520
oru_ORUFI06G06450.1oru	vra_05g01790
oru_ORUFI06G06450.1oru	vra_07g23560
oru_ORUFI07G27410.1oru	vra_06g06390
oru_ORUFI07G19520.1oru	vra_10g11430
oru_ORUFI01G34340.1oru	vvi_01021128001
oru_ORUFI01G45980.1oru	vvi_01008639001
oru_ORUFI01G45980.1oru	vvi_01008639001
oru_ORUFI01G09450.1oru	vvi_01019566001
oru_ORUFI10G14150.1oru	vvi_01025198001
oru_ORUFI11G16290.1oru	vvi_01008639001
oru_ORUFI11G03500.1oru	vvi_01033902001
oru_ORUFI12G19440.1oru	vvi_01005087001
oru_ORUFI12G03970.1oru	vvi_01033902001
oru_ORUFI02G26180.1oru	vvi_01025198001
oru_ORUFI03G06050.1oru	vvi_01009519001
oru_ORUFI05G27690.1oru	vvi_01021128001
oru_ORUFI05G21790.2oru	vvi_01024536001
oru_ORUFI06G06450.1oru	vvi_01015035001
oru_ORUFI07G19520.1oru	vvi_01014432001
oru_ORUFI07G27410.1oru	vvi_01024559001
oru_ORUFI07G27410.1oru	vvi_01030182001
oru_ORUFI07G19520.1oru	vvi_01003212001
Zjuj107430193	oru_ORUFI07G19520.1oru
Zjuj107417575	oru_ORUFI02G03320.1oru
Zjuj107417575	oru_ORUFI06G28510.1oru
Zjuj107429710	oru_ORUFI01G45980.1oru
Zjuj107429830	oru_ORUFI01G09450.1oru
oru_ORUFI01G34340.1oru	zma_GRMZM2G056120
oru_ORUFI01G44750.1oru	zma_GRMZM2G133398
oru_ORUFI01G45980.1oru	zma_GRMZM2G338259
oru_ORUFI01G28960.1oru	zma_GRMZM2G437460
oru_ORUFI01G30390.1oru	zma_GRMZM2G169654
oru_ORUFI01G09450.1oru	zma_GRMZM2G475263
oru_ORUFI01G28960.1oru	zma_GRMZM2G030710
oru_ORUFI01G30390.1oru	zma_GRMZM2G059939
oru_ORUFI01G34340.1oru	zma_GRMZM2G441325
oru_ORUFI01G30390.1oru	zma_GRMZM2G065538
oru_ORUFI01G31760.1oru	zma_GRMZM2G035701
oru_ORUFI01G45980.1oru	zma_GRMZM2G116557
oru_ORUFI01G34340.1oru	zma_GRMZM5G874163
oru_ORUFI01G30390.1oru	zma_GRMZM2G159592
oru_ORUFI10G18030.1oru	zma_GRMZM2G125095
oru_ORUFI10G14150.1oru	zma_GRMZM2G153233
oru_ORUFI10G18030.1oru	zma_GRMZM2G082227
oru_ORUFI10G18030.1oru	zma_GRMZM2G102059
oru_ORUFI10G14150.1oru	zma_GRMZM2G122614
oru_ORUFI10G14150.1oru	zma_GRMZM2G159399
oru_ORUFI10G18030.1oru	zma_GRMZM2G142999
oru_ORUFI11G03500.1oru	zma_GRMZM2G328742
oru_ORUFI11G16290.1oru	zma_GRMZM2G378580
oru_ORUFI12G20920.1oru	zma_GRMZM2G081158
oru_ORUFI12G13110.1oru	zma_GRMZM2G006042
oru_ORUFI12G20920.1oru	zma_GRMZM2G073750
oru_ORUFI12G03970.1oru	zma_GRMZM2G328742
oru_ORUFI02G29620.1oru	zma_GRMZM2G018485
oru_ORUFI02G29620.1oru	zma_GRMZM2G102059
oru_ORUFI02G21640.1oru	zma_GRMZM2G017187
oru_ORUFI02G26180.1oru	zma_GRMZM2G122614
oru_ORUFI02G26180.1oru	zma_GRMZM2G081406
oru_ORUFI02G29620.1oru	zma_AC216872.3_FG002
oru_ORUFI02G05060.1oru	zma_GRMZM2G028980
oru_ORUFI02G29620.1oru	zma_GRMZM2G024948
oru_ORUFI02G03320.1oru	zma_GRMZM2G102845
oru_ORUFI02G03320.1oru	zma_GRMZM2G317900
oru_ORUFI02G05060.1oru	zma_GRMZM2G089640
oru_ORUFI03G06050.1oru	zma_GRMZM2G109480
oru_ORUFI03G08170.1oru	zma_GRMZM2G160224
oru_ORUFI03G06050.1oru	zma_GRMZM2G028794
oru_ORUFI03G01390.1oru	zma_GRMZM2G142999
oru_ORUFI04G24570.1oru	zma_GRMZM2G125095
oru_ORUFI04G30260.1oru	zma_GRMZM2G086949
oru_ORUFI04G30870.1oru	zma_GRMZM2G475882
oru_ORUFI04G32360.1oru	zma_GRMZM2G023813
oru_ORUFI04G11550.1oru	zma_GRMZM2G126194
oru_ORUFI04G24570.1oru	zma_GRMZM2G018485
oru_ORUFI04G32360.1oru	zma_GRMZM5G808366
oru_ORUFI04G24570.1oru	zma_GRMZM2G102059
oru_ORUFI04G14900.1oru	zma_GRMZM2G017187
oru_ORUFI04G30260.1oru	zma_GRMZM2G034840
oru_ORUFI04G30870.1oru	zma_GRMZM2G078274
oru_ORUFI04G31260.1oru	zma_GRMZM2G149940
oru_ORUFI04G20430.1oru	zma_GRMZM2G122614
oru_ORUFI04G20430.1oru	zma_GRMZM2G081406
oru_ORUFI04G24570.1oru	zma_AC216872.3_FG002
oru_ORUFI04G24570.1oru	zma_GRMZM2G024948
oru_ORUFI04G14900.1oru	zma_GRMZM2G702026
oru_ORUFI05G26590.1oru	zma_GRMZM2G169654
oru_ORUFI05G27690.1oru	zma_GRMZM2G437460
oru_ORUFI05G24090.1oru	zma_GRMZM2G441325
oru_ORUFI05G26590.1oru	zma_GRMZM2G059939
oru_ORUFI05G27690.1oru	zma_GRMZM2G030710
oru_ORUFI05G26590.1oru	zma_GRMZM2G159592
oru_ORUFI05G24090.1oru	zma_GRMZM5G874163
oru_ORUFI05G26590.1oru	zma_GRMZM2G065538
oru_ORUFI06G26570.1oru	zma_GRMZM2G028980
oru_ORUFI06G27120.1oru	zma_AC207656.3_FG002
oru_ORUFI06G28510.1oru	zma_GRMZM2G317900
oru_ORUFI06G28510.1oru	zma_GRMZM2G102845
oru_ORUFI06G26570.1oru	zma_GRMZM2G035405
oru_ORUFI06G00530.1oru	zma_GRMZM2G027253
oru_ORUFI06G26570.1oru	zma_GRMZM2G089640
oru_ORUFI06G27120.1oru	zma_GRMZM2G390641
oru_ORUFI06G06450.1oru	zma_GRMZM2G160005
oru_ORUFI07G27410.1oru	zma_GRMZM2G172621
oru_ORUFI07G19520.1oru	zma_GRMZM2G008356
oru_ORUFI07G27410.1oru	zma_GRMZM2G158162
oru_ORUFI07G10000.1oru	zma_GRMZM2G382273
oru_ORUFI08G23260.1oru	zma_GRMZM2G169820
oru_ORUFI08G03850.1oru	zma_GRMZM2G180168
oru_ORUFI08G00070.1oru	zma_GRMZM2G405699
Zmay103637592	oru_ORUFI10G18030.1oru
Zmay100304210	oru_ORUFI10G14150.1oru
Zmay103631056	oru_ORUFI10G18030.1oru
Zmay103640601	oru_ORUFI12G20920.1oru
Zmay100192994	oru_ORUFI03G06050.1oru
Zmay103637592	oru_ORUFI03G01390.1oru
Zmay103637592	oru_ORUFI04G24570.1oru
Zmay103642400	oru_ORUFI08G23260.1oru
Zmay103646035	oru_ORUFI10G18030.1oru
Zmay103646207	oru_ORUFI10G14150.1oru
Zmay103646035	oru_ORUFI02G29620.1oru
Zmay103646418	oru_ORUFI02G21640.1oru
Zmay103646207	oru_ORUFI02G26180.1oru
Zmay103646035	oru_ORUFI03G01390.1oru
Zmay100383479	oru_ORUFI04G32360.1oru
Zmay103646418	oru_ORUFI04G14900.1oru
Zmay103646035	oru_ORUFI04G24570.1oru
Zmay100286038	oru_ORUFI04G31260.1oru
Zmay100384328	oru_ORUFI04G30870.1oru
Zmay100383226	oru_ORUFI04G30260.1oru
Zmay103646207	oru_ORUFI04G20430.1oru
Zmay109944078	oru_ORUFI07G19520.1oru
Zmay100216901	oru_ORUFI07G27410.1oru
Zmay100274571	oru_ORUFI01G45980.1oru
Zmay542523	oru_ORUFI01G44750.1oru
Zmay100383168	oru_ORUFI01G34340.1oru
Zmay100277120	oru_ORUFI01G32450.1oru
Zmay100284738	oru_ORUFI01G30390.1oru
Zmay100384045	oru_ORUFI01G28960.1oru
Zmay109944961	oru_ORUFI01G02660.1oru
Zmay100857063	oru_ORUFI01G09450.1oru
Zmay100279854	oru_ORUFI12G20920.1oru
Zmay100284738	oru_ORUFI05G26590.1oru
Zmay100384045	oru_ORUFI05G27690.1oru
Zmay100383168	oru_ORUFI05G24090.1oru
Zmay100193310	oru_ORUFI11G03500.1oru
Zmay100274564	oru_ORUFI11G16290.1oru
Zmay100193310	oru_ORUFI12G03970.1oru
Zmay103653810	oru_ORUFI02G26180.1oru
Zmay103655619	oru_ORUFI02G29620.1oru
Zmay103654892	oru_ORUFI02G05060.1oru
Zmay103653810	oru_ORUFI04G20430.1oru
Zmay103655619	oru_ORUFI04G24570.1oru
Zmay103654892	oru_ORUFI06G26570.1oru
Zmay100272565	oru_ORUFI08G00070.1oru
Zmay100272511	oru_ORUFI10G14150.1oru
Zmay100502511	oru_ORUFI02G29620.1oru
Zmay103626605	oru_ORUFI02G03320.1oru
Zmay103626415	oru_ORUFI02G03320.1oru
Zmay100502511	oru_ORUFI04G24570.1oru
Zmay100285977	oru_ORUFI04G14900.1oru
Zmay100280136	oru_ORUFI06G27120.1oru
Zmay103626415	oru_ORUFI06G28510.1oru
Zmay103626605	oru_ORUFI06G28510.1oru
Zmay100502480	oru_ORUFI06G26570.1oru
Zmay100273875	oru_ORUFI01G30390.1oru
Zmay103630727	oru_ORUFI01G28960.1oru
Zmay100191784	oru_ORUFI01G34340.1oru
Zmay103629639	oru_ORUFI02G05060.1oru
Zmay100273110	oru_ORUFI05G21790.2oru
Zmay100191784	oru_ORUFI05G24090.1oru
Zmay100273875	oru_ORUFI05G26590.1oru
Zmay103630727	oru_ORUFI05G27690.1oru
Zmay103631075	oru_ORUFI06G00530.1oru
Zmay103629639	oru_ORUFI06G26570.1oru
Zmay103628923	oru_ORUFI08G00070.1oru
Zmay100279769	oru_ORUFI07G19520.1oru
Zmay103632191	oru_ORUFI07G10000.1oru
Zmay100382023	oru_ORUFI07G27410.1oru
Zmay103626167	oru_ORUFI01G30390.1oru
Zmay103636228	oru_ORUFI01G31760.1oru
Zmay103636243	oru_ORUFI01G32450.1oru
Zmay100273501	oru_ORUFI01G45980.1oru
Zmay100502387	oru_ORUFI01G34340.1oru
Zmay103635292	oru_ORUFI01G30390.1oru
Zmay103635292	oru_ORUFI05G26590.1oru
Zmay100502387	oru_ORUFI05G24090.1oru
Zmay103626167	oru_ORUFI05G26590.1oru
Zmay103639087	oru_ORUFI10G18030.1oru
Zmay103640421	oru_ORUFI03G06050.1oru
Zmay103639087	oru_ORUFI03G01390.1oru
Zmay103637942	oru_ORUFI06G06450.1oru
Zmay103641911	oru_ORUFI10G18030.1oru
Zmay100383196	oru_ORUFI12G13110.1oru
Zmay103641851	oru_ORUFI02G26180.1oru
Zmay103641671	oru_ORUFI02G21640.1oru
Zmay103641911	oru_ORUFI02G29620.1oru
Zmay103642166	oru_ORUFI04G30260.1oru
Zmay100382863	oru_ORUFI04G30870.1oru
Zmay100283112	oru_ORUFI04G32360.1oru
Zmay100275071	oru_ORUFI04G11550.1oru
Zmay103641671	oru_ORUFI04G14900.1oru
Zmay103641851	oru_ORUFI04G20430.1oru
Zmay103641911	oru_ORUFI04G24570.1oru
Zmay103642549	oru_ORUFI08G03850.1oru
adu_Aradu.F9SP6	osa_LOC_Os07g48200osa
adu_Aradu.05DT4	osa_LOC_Os11g05740osa
adu_Aradu.001N3	osa_LOC_Os07g48200osa
adu_Aradu.HL1PG	osa_LOC_Os01g70270osa
adu_Aradu.H9EK2	osa_LOC_Os10g33940osa
adu_Aradu.PZ2UH	osa_LOC_Os05g48870osa
adu_Aradu.J0I4L	osa_LOC_Os07g37610osa
adu_Aradu.7F0D8	osa_LOC_Os05g40280osa
adu_Aradu.H6T95	osa_LOC_Os01g70270osa
adu_Aradu.DXP84	osa_LOC_Os10g33940osa
adu_Aradu.4WT7F	osa_LOC_Os11g32110osa
adu_Aradu.DXP84	osa_LOC_Os02g41800osa
adu_Aradu.YC3RY	osa_LOC_Os01g48060osa
adu_Aradu.FTT59	osa_LOC_Os12g41950osa
adu_Aradu.ZCT9N	osa_LOC_Os04g58000osa
adu_Aradu.YC3RY	osa_LOC_Os05g48870osa
adu_Aradu.ZCT9N	osa_LOC_Os07g37610osa
AhypAH001111	osa_LOC_Os04g57610osa
AhypAH017388	osa_LOC_Os01g70270osa
AhypAH017388	osa_LOC_Os11g32110osa
AhypAH021091	osa_LOC_Os06g09660osa
AhypAH021598	osa_LOC_Os07g37610osa
AhypAH002955	osa_LOC_Os01g70270osa
AhypAH002955	osa_LOC_Os11g32110osa
AhypAH007839	osa_LOC_Os04g57610osa
AhypAH012571	osa_LOC_Os11g05740osa
AhypAH012571	osa_LOC_Os12g06080osa
AhypAH015268	osa_LOC_Os01g54990osa
AhypAH015268	osa_LOC_Os05g48870osa
Alp550040	osa_LOC_Os11g05740osa
Alp550040	osa_LOC_Os12g06080osa
Alp398640	osa_LOC_Os07g37610osa
Alp344230	osa_LOC_Os05g40280osa
AlyrAL4G21730	osa_LOC_Os10g33940osa
AlyrAL4G32170	osa_LOC_Os11g05740osa
AlyrAL4G32170	osa_LOC_Os12g06080osa
AlyrAL7G32470	osa_LOC_Os07g37610osa
AlyrAL8G34380	osa_LOC_Os05g40280osa
bdi_Bradi1g77150	osa_LOC_Os10g39190osa
bdi_Bradi1g32547	osa_LOC_Os02g06910osa
bdi_Bradi1g34340	osa_LOC_Os02g04810osa
bdi_Bradi1g72330	osa_LOC_Os03g08620osa
bdi_Bradi1g77150	osa_LOC_Os03g02900osa
bdi_Bradi1g77150	osa_LOC_Os04g49230osa
bdi_Bradi1g33160	osa_LOC_Os06g47150osa
bdi_Bradi1g34340	osa_LOC_Os06g48950osa
bdi_Bradi1g46602	osa_LOC_Os06g09660osa
bdi_Bradi1g52000	osa_LOC_Os06g01860osa
bdi_Bradi1g32547	osa_LOC_Os06g46410osa
bdi_Bradi1g24720	osa_LOC_Os07g37610osa
bdi_Bradi1g17680	osa_LOC_Os07g48200osa
bdi_Bradi2g46190	osa_LOC_Os01g48060osa
bdi_Bradi2g47220	osa_LOC_Os01g49830osa
bdi_Bradi2g48057	osa_LOC_Os01g51610osa
bdi_Bradi2g50120	osa_LOC_Os01g54990osa
bdi_Bradi2g58390	osa_LOC_Os01g68370osa
bdi_Bradi2g59480	osa_LOC_Os01g70270osa
bdi_Bradi2g07980	osa_LOC_Os01g13300osa
bdi_Bradi2g08120	osa_LOC_Os01g13520osa
bdi_Bradi2g16610	osa_LOC_Os01g48060osa
bdi_Bradi2g17610	osa_LOC_Os01g49830osa
bdi_Bradi2g19867	osa_LOC_Os01g54990osa
bdi_Bradi2g02710	osa_LOC_Os01g04750osa
bdi_Bradi2g02710	osa_LOC_Os01g49830osa
bdi_Bradi2g50120	osa_LOC_Os01g48060osa
bdi_Bradi2g16610	osa_LOC_Os05g48870osa
bdi_Bradi2g17610	osa_LOC_Os05g47650osa
bdi_Bradi2g19867	osa_LOC_Os05g43920osa
bdi_Bradi2g22130	osa_LOC_Os05g40280osa
bdi_Bradi2g46190	osa_LOC_Os05g48870osa
bdi_Bradi2g47220	osa_LOC_Os05g47650osa
bdi_Bradi2g50120	osa_LOC_Os05g43920osa
bdi_Bradi3g32140	osa_LOC_Os10g39190osa
bdi_Bradi3g28950	osa_LOC_Os10g33940osa
bdi_Bradi3g49320	osa_LOC_Os10g33940osa
bdi_Bradi3g51840	osa_LOC_Os10g39190osa
bdi_Bradi3g45880	osa_LOC_Os02g35140osa
bdi_Bradi3g49320	osa_LOC_Os02g41800osa
bdi_Bradi3g51840	osa_LOC_Os02g45850osa
bdi_Bradi3g04920	osa_LOC_Os02g06910osa
bdi_Bradi3g28950	osa_LOC_Os02g41800osa
bdi_Bradi3g32140	osa_LOC_Os02g45850osa
bdi_Bradi3g03407	osa_LOC_Os02g04810osa
bdi_Bradi3g32140	osa_LOC_Os03g02900osa
bdi_Bradi3g51840	osa_LOC_Os03g02900osa
bdi_Bradi3g45880	osa_LOC_Os04g36054osa
bdi_Bradi3g49320	osa_LOC_Os04g43910osa
bdi_Bradi3g51840	osa_LOC_Os04g49230osa
bdi_Bradi3g32140	osa_LOC_Os04g49230osa
bdi_Bradi3g28950	osa_LOC_Os04g43910osa
bdi_Bradi3g04920	osa_LOC_Os06g46410osa
bdi_Bradi3g12910	osa_LOC_Os08g01090osa
bdi_Bradi3g16500	osa_LOC_Os08g06120osa
bdi_Bradi3g40437	osa_LOC_Os08g40900osa
bdi_Bradi4g17410	osa_LOC_Os11g32110osa
bdi_Bradi4g25170	osa_LOC_Os11g05740osa
bdi_Bradi4g01730	osa_LOC_Os12g41950osa
bdi_Bradi4g07470	osa_LOC_Os12g29520osa
bdi_Bradi4g25170	osa_LOC_Os12g06080osa
bdi_Bradi5g19260	osa_LOC_Os10g39190osa
bdi_Bradi5g15904	osa_LOC_Os10g33940osa
bdi_Bradi5g15904	osa_LOC_Os02g41800osa
bdi_Bradi5g19260	osa_LOC_Os02g45850osa
bdi_Bradi5g10950	osa_LOC_Os02g35140osa
bdi_Bradi5g19260	osa_LOC_Os03g02900osa
bdi_Bradi5g15904	osa_LOC_Os04g43910osa
bdi_Bradi5g19260	osa_LOC_Os04g49230osa
bdi_Bradi5g25157	osa_LOC_Os04g56850osa
bdi_Bradi5g25767	osa_LOC_Os04g57610osa
bdi_Bradi5g26100	osa_LOC_Os04g58000osa
bdi_Bradi5g27400	osa_LOC_Os04g59430osa
bdi_Bradi5g10950	osa_LOC_Os04g36054osa
bdi_Bradi5g07925	osa_LOC_Os04g31730osa
bnp_BnaA05g08190D	osa_LOC_Os11g05740osa
bnp_BnaAnng07660D	osa_LOC_Os11g05740osa
bnp_BnaC04g09240D	osa_LOC_Os11g05740osa
bol_Bo4g035110	osa_LOC_Os11g05740osa
Bostr.10689s0100	osa_LOC_Os07g37610osa
Bostr.23794s0488	osa_LOC_Os11g05740osa
Bostr.23794s0488	osa_LOC_Os12g06080osa
Bostr.26833s0424	osa_LOC_Os05g40280osa
Bostr.27991s0089	osa_LOC_Os10g33940osa
Bpen1260984194	osa_LOC_Os01g70270osa
Bpen1260984194	osa_LOC_Os11g32110osa
Bpen1261030550	osa_LOC_Os04g43910osa
Bpen1261038837	osa_LOC_Os06g09660osa
Bpen1261039949	osa_LOC_Os01g70270osa
Bpen1261039949	osa_LOC_Os11g32110osa
Bpen1261058159	osa_LOC_Os07g48200osa
bra_D02192	osa_LOC_Os11g05740osa
bra_D02192	osa_LOC_Os12g06080osa
bra_E00866	osa_LOC_Os11g05740osa
bra_E00866	osa_LOC_Os12g06080osa
bra_J01551	osa_LOC_Os06g09660osa
bvu_Bv5_100380_txhd	osa_LOC_Os10g39190osa
bvu_Bv5_113390_yzaj	osa_LOC_Os11g32110osa
bvu_Bv7_158660_przp	osa_LOC_Os12g06080osa
bvu_Bv7_157000_dced	osa_LOC_Os07g48200osa
bvu_Bv8_182410_opag	osa_LOC_Os01g54990osa
bvu_Bv8_182410_opag	osa_LOC_Os01g48060osa
bvu_Bv8_182410_opag	osa_LOC_Os05g48870osa
bvu_Bv8_199800_dheu	osa_LOC_Os07g37610osa
car_00514.1	osa_LOC_Os10g33940osa
car_02748.1	osa_LOC_Os07g37610osa
car_07879.1	osa_LOC_Os11g05740osa
car_07879.1	osa_LOC_Os12g06080osa
car_13176.1	osa_LOC_Os07g48200osa
cca_24759	osa_LOC_Os01g54990osa
cca_24759	osa_LOC_Os05g48870osa
cca_26961	osa_LOC_Os11g05740osa
cca_26961	osa_LOC_Os12g06080osa
cca_26850	osa_LOC_Os01g70270osa
cca_09835	osa_LOC_Os02g41800osa
cca_09835	osa_LOC_Os04g43910osa
cca_21533	osa_LOC_Os10g33940osa
cca_17062	osa_LOC_Os07g37610osa
cca_03998	osa_LOC_Os06g09660osa
cgr_0891s0022	osa_LOC_Os05g40280osa
cgr_0993s0119	osa_LOC_Os11g05740osa
cgr_0993s0119	osa_LOC_Os12g06080osa
cgy_05534	osa_LOC_Os11g01880osa
cgy_05534	osa_LOC_Os12g01940osa
cla_009652	osa_LOC_Os01g54990osa
cla_009652	osa_LOC_Os05g48870osa
cla_001366	osa_LOC_Os07g37610osa
cla_017664	osa_LOC_Os11g05740osa
cla_017664	osa_LOC_Os12g06080osa
cla_008736	osa_LOC_Os10g33940osa
cla_008736	osa_LOC_Os02g41800osa
cla_019321	osa_LOC_Os01g70270osa
cla_019321	osa_LOC_Os11g32110osa
coc_01_g11020	osa_LOC_Os10g33940osa
coc_01_g11020	osa_LOC_Os02g41800osa
coc_01_g15440	osa_LOC_Os05g40280osa
coc_01_g15330	osa_LOC_Os07g48200osa
coc_02_g14070	osa_LOC_Os01g48060osa
coc_02_g12530	osa_LOC_Os04g58000osa
coc_02_g14070	osa_LOC_Os05g48870osa
coc_02_g12530	osa_LOC_Os07g37610osa
coc_05_g12680	osa_LOC_Os07g37610osa
coc_06_g06260	osa_LOC_Os11g05740osa
coc_06_g06260	osa_LOC_Os12g06080osa
coc_06_g03950	osa_LOC_Os02g41800osa
coc_06_g03950	osa_LOC_Os04g43910osa
coc_06_g12540	osa_LOC_Os06g09660osa
coc_06_g00410	osa_LOC_Os07g48200osa
coc_08_g16330	osa_LOC_Os01g13520osa
osa_LOC_Os01g48060osa	osa_LOC_Os01g54990osa
osa_LOC_Os01g48060osa	osa_LOC_Os05g48870osa
osa_LOC_Os01g49830osa	osa_LOC_Os05g47650osa
osa_LOC_Os01g54990osa	osa_LOC_Os05g43920osa
osa_LOC_Os01g54990osa	osa_LOC_Os05g48870osa
osa_LOC_Os10g33940osa	osa_LOC_Os02g41800osa
osa_LOC_Os10g39190osa	osa_LOC_Os02g45850osa
osa_LOC_Os10g39190osa	osa_LOC_Os03g02900osa
osa_LOC_Os10g39190osa	osa_LOC_Os04g49230osa
osa_LOC_Os10g33940osa	osa_LOC_Os04g43910osa
osa_LOC_Os11g05740osa	osa_LOC_Os12g06080osa
osa_LOC_Os02g41800osa	osa_LOC_Os04g43910osa
osa_LOC_Os02g45850osa	osa_LOC_Os04g49230osa
osa_LOC_Os02g35140osa	osa_LOC_Os04g36054osa
osa_LOC_Os02g04810osa	osa_LOC_Os06g48950osa
osa_LOC_Os02g06910osa	osa_LOC_Os06g46410osa
osa_LOC_Os03g02900osa	osa_LOC_Os04g49230osa
cpa_115.30cpa	osa_LOC_Os06g48950osa
cpa_2.268cpa	osa_LOC_Os05g40280osa
cpa_2.296cpa	osa_LOC_Os07g48200osa
CquiAUR62006247	osa_LOC_Os11g05740osa
CquiAUR62006247	osa_LOC_Os12g06080osa
CquiAUR62006415	osa_LOC_Os07g48200osa
CquiAUR62010700	osa_LOC_Os03g02900osa
CquiAUR62019870	osa_LOC_Os01g13520osa
CquiAUR62031093	osa_LOC_Os01g48060osa
CquiAUR62031093	osa_LOC_Os01g54990osa
CquiAUR62031093	osa_LOC_Os05g48870osa
CquiAUR62029763	osa_LOC_Os07g48200osa
CquiAUR62029312	osa_LOC_Os07g37610osa
CquiAUR62014884	osa_LOC_Os01g48060osa
CquiAUR62014884	osa_LOC_Os01g54990osa
CquiAUR62014884	osa_LOC_Os05g48870osa
CquiAUR62022421	osa_LOC_Os03g08620osa
CquiAUR62017628	osa_LOC_Os04g57610osa
CquiAUR62034763	osa_LOC_Os11g32110osa
cru_10022755	osa_LOC_Os10g33940osa
cru_10023925	osa_LOC_Os11g05740osa
cru_10023925	osa_LOC_Os12g06080osa
cru_10004192	osa_LOC_Os07g37610osa
cru_10026947	osa_LOC_Os05g40280osa
csa_045980	osa_LOC_Os04g58000osa
csa_046570	osa_LOC_Os05g48870osa
csa_045980	osa_LOC_Os07g37610osa
csa_156920	osa_LOC_Os01g70270osa
csa_156920	osa_LOC_Os11g32110osa
csa_241440	osa_LOC_Os11g05740osa
csa_241440	osa_LOC_Os12g06080osa
csa_386060	osa_LOC_Os10g33940osa
csa_386060	osa_LOC_Os02g41800osa
Csat104735367	osa_LOC_Os05g40280osa
Csat104782023	osa_LOC_Os11g05740osa
Csat104782023	osa_LOC_Os12g06080osa
Csat104786880	osa_LOC_Os10g33940osa
Csat104785924	osa_LOC_Os11g05740osa
Csat104785924	osa_LOC_Os12g06080osa
Csat104792382	osa_LOC_Os11g05740osa
Csat104792382	osa_LOC_Os12g06080osa
Csat104700695	osa_LOC_Os10g33940osa
Csat104722899	osa_LOC_Os07g37610osa
Csat104731384	osa_LOC_Os07g37610osa
Csat104736146	osa_LOC_Os06g09660osa
Csat104750063	osa_LOC_Os10g33940osa
dca_004795	osa_LOC_Os01g68370osa
dca_004039	osa_LOC_Os01g54990osa
dca_004135	osa_LOC_Os04g58000osa
dca_004039	osa_LOC_Os05g48870osa
dca_004135	osa_LOC_Os07g37610osa
dca_005590	osa_LOC_Os10g41520osa
dca_008701	osa_LOC_Os07g37610osa
dca_013418	osa_LOC_Os11g05740osa
dca_013418	osa_LOC_Os12g06080osa
dca_016351	osa_LOC_Os01g70270osa
dca_016351	osa_LOC_Os11g32110osa
dca_018803	osa_LOC_Os02g41800osa
dca_020732	osa_LOC_Os11g05740osa
dca_020732	osa_LOC_Os12g06080osa
dca_028123	osa_LOC_Os04g58000osa
egr_A02625	osa_LOC_Os11g05740osa
egr_A02625	osa_LOC_Os12g06080osa
egr_C02178	osa_LOC_Os02g04810osa
egr_C03293	osa_LOC_Os06g09660osa
egr_D00588	osa_LOC_Os05g48870osa
egr_E03462	osa_LOC_Os07g37610osa
egr_J00923	osa_LOC_Os02g41800osa
egr_K02197	osa_LOC_Os11g32110osa
fve_09082	osa_LOC_Os03g08620osa
fve_29771	osa_LOC_Os01g54990osa
fve_29771	osa_LOC_Os01g48060osa
fve_29771	osa_LOC_Os05g48870osa
fve_30690	osa_LOC_Os07g37610osa
fve_28098	osa_LOC_Os07g48200osa
fve_06434	osa_LOC_Os11g32110osa
fve_06434	osa_LOC_Os12g29520osa
fve_09733	osa_LOC_Os02g41800osa
fve_09733	osa_LOC_Os04g43910osa
fve_13877	osa_LOC_Os07g48200osa
fve_23280	osa_LOC_Os04g43910osa
gma_02G237500	osa_LOC_Os05g40280osa
gma_02G236400	osa_LOC_Os07g48200osa
gma_03G199000	osa_LOC_Os11g05740osa
gma_03G199000	osa_LOC_Os12g06080osa
gma_03G035200	osa_LOC_Os07g48200osa
gma_04G200600	osa_LOC_Os01g70270osa
gma_04G200600	osa_LOC_Os11g32110osa
gma_05G200800	osa_LOC_Os01g70270osa
gma_06G164900	osa_LOC_Os01g70270osa
gma_06G164900	osa_LOC_Os11g32110osa
gma_07G202200	osa_LOC_Os01g48060osa
gma_07G202200	osa_LOC_Os05g48870osa
gma_08G008100	osa_LOC_Os01g70270osa
gma_10G076100	osa_LOC_Os11g05740osa
gma_10G076100	osa_LOC_Os12g06080osa
gma_11G145500	osa_LOC_Os10g33940osa
gma_12G119700	osa_LOC_Os01g54990osa
gma_12G076200	osa_LOC_Os10g33940osa
gma_13G174000	osa_LOC_Os01g48060osa
gma_13G325200	osa_LOC_Os10g33940osa
gma_13G325200	osa_LOC_Os02g41800osa
gma_13G245900	osa_LOC_Os04g58000osa
gma_13G174000	osa_LOC_Os05g48870osa
gma_13G112600	osa_LOC_Os06g09660osa
gma_13G245900	osa_LOC_Os07g37610osa
gma_14G204400	osa_LOC_Os07g48200osa
gma_15G067900	osa_LOC_Os04g58000osa
gma_15G181000	osa_LOC_Os06g09660osa
gma_15G067900	osa_LOC_Os07g37610osa
gma_17G047100	osa_LOC_Os06g09660osa
gma_18G052100	osa_LOC_Os07g48200osa
gma_19G196600	osa_LOC_Os11g05740osa
gma_19G196600	osa_LOC_Os12g06080osa
gma_19G181900	osa_LOC_Os02g41800osa
gma_19G181900	osa_LOC_Os04g43910osa
gra_001G054600	osa_LOC_Os01g70270osa
gra_001G017000	osa_LOC_Os06g09660osa
gra_002G237900	osa_LOC_Os11g05740osa
gra_002G237900	osa_LOC_Os12g06080osa
gra_002G075900	osa_LOC_Os07g37610osa
gra_003G142500	osa_LOC_Os10g33940osa
gra_003G142500	osa_LOC_Os02g41800osa
gra_005G004300	osa_LOC_Os07g48200osa
gra_006G152400	osa_LOC_Os11g05740osa
gra_006G152400	osa_LOC_Os12g06080osa
gra_006G166400	osa_LOC_Os04g43910osa
gra_007G044900	osa_LOC_Os11g32110osa
gra_007G044900	osa_LOC_Os12g29520osa
gra_008G210200	osa_LOC_Os01g70270osa
gra_009G166100	osa_LOC_Os01g54990osa
gra_009G107800	osa_LOC_Os10g33940osa
gra_009G399000	osa_LOC_Os11g05740osa
gra_009G399000	osa_LOC_Os12g06080osa
gra_009G037100	osa_LOC_Os06g09660osa
gra_009G173100	osa_LOC_Os07g37610osa
gra_010G157400	osa_LOC_Os05g48870osa
gra_010G157400	osa_LOC_Os05g43920osa
gra_010G091300	osa_LOC_Os06g09660osa
gra_011G022400	osa_LOC_Os04g58000osa
gra_011G022400	osa_LOC_Os07g37610osa
gra_011G127500	osa_LOC_Os07g48200osa
HORVU1Hr1G076690	osa_LOC_Os01g54990osa
HORVU1Hr1G087460	osa_LOC_Os01g48060osa
HORVU1Hr1G082670	osa_LOC_Os01g49830osa
HORVU1Hr1G041770	osa_LOC_Os10g33940osa
HORVU1Hr1G051780	osa_LOC_Os10g39190osa
HORVU1Hr1G041770	osa_LOC_Os02g41800osa
HORVU1Hr1G051780	osa_LOC_Os03g02900osa
HORVU1Hr1G082670	osa_LOC_Os05g47650osa
HORVU1Hr1G087460	osa_LOC_Os05g48870osa
HORVU1Hr1G069420	osa_LOC_Os05g40280osa
HORVU1Hr1G076690	osa_LOC_Os05g43920osa
HORVU2Hr1G089660	osa_LOC_Os10g33940osa
HORVU2Hr1G089660	osa_LOC_Os02g41800osa
HORVU2Hr1G076920	osa_LOC_Os02g35140osa
HORVU2Hr1G093930	osa_LOC_Os02g45850osa
HORVU2Hr1G069720	osa_LOC_Os04g31730osa
HORVU2Hr1G076920	osa_LOC_Os04g36054osa
HORVU2Hr1G089660	osa_LOC_Os04g43910osa
HORVU2Hr1G109650	osa_LOC_Os04g56850osa
HORVU2Hr1G119600	osa_LOC_Os04g58000osa
HORVU2Hr1G040390	osa_LOC_Os07g37610osa
HORVU2Hr1G017760	osa_LOC_Os07g48200osa
HORVU3Hr1G064590	osa_LOC_Os01g49830osa
HORVU3Hr1G067350	osa_LOC_Os01g51610osa
HORVU3Hr1G068640	osa_LOC_Os01g52514osa
HORVU3Hr1G032230	osa_LOC_Os01g13520osa
HORVU3Hr1G092690	osa_LOC_Os01g68370osa
HORVU3Hr1G096410	osa_LOC_Os01g70270osa
HORVU3Hr1G072340	osa_LOC_Os01g54990osa
HORVU3Hr1G096510	osa_LOC_Os01g70270osa
HORVU3Hr1G064590	osa_LOC_Os05g47650osa
HORVU3Hr1G072340	osa_LOC_Os05g43920osa
HORVU4Hr1G084950	osa_LOC_Os10g39190osa
HORVU4Hr1G021650	osa_LOC_Os11g05740osa
HORVU4Hr1G021650	osa_LOC_Os12g06080osa
HORVU4Hr1G012060	osa_LOC_Os12g40090osa
HORVU4Hr1G084950	osa_LOC_Os03g02900osa
HORVU5Hr1G009650	osa_LOC_Os12g41950osa
HORVU5Hr1G017450	osa_LOC_Os03g42430osa
HORVU6Hr1G054050	osa_LOC_Os02g38470osa
HORVU6Hr1G058890	osa_LOC_Os02g41800osa
HORVU6Hr1G066190	osa_LOC_Os02g45850osa
HORVU6Hr1G020330	osa_LOC_Os02g04810osa
HORVU6Hr1G026730	osa_LOC_Os02g06910osa
HORVU6Hr1G058890	osa_LOC_Os04g43910osa
HORVU6Hr1G020330	osa_LOC_Os06g48950osa
HORVU6Hr1G026730	osa_LOC_Os06g46410osa
HORVU7Hr1G106280	osa_LOC_Os02g06910osa
HORVU7Hr1G033820	osa_LOC_Os06g09660osa
HORVU7Hr1G002230	osa_LOC_Os06g01860osa
HORVU7Hr1G004350	osa_LOC_Os06g02230osa
HORVU7Hr1G101270	osa_LOC_Os06g47150osa
HORVU7Hr1G106280	osa_LOC_Os06g46410osa
HORVU7Hr1G078770	osa_LOC_Os08g01090osa
HORVU7Hr1G051930	osa_LOC_Os08g40900osa
Inil109149975	osa_LOC_Os11g05740osa
Inil109149975	osa_LOC_Os12g06080osa
Inil109173869	osa_LOC_Os05g40280osa
Inil109178165	osa_LOC_Os07g37610osa
Inil109182401	osa_LOC_Os11g05740osa
Inil109182401	osa_LOC_Os12g06080osa
Inil109187990	osa_LOC_Os06g09660osa
Inil109190162	osa_LOC_Os11g32110osa
Inil109149338	osa_LOC_Os02g46710osa
Inil109158934	osa_LOC_Os04g58000osa
Inil109158934	osa_LOC_Os07g37610osa
Inil109165771	osa_LOC_Os05g48870osa
Inil109170296	osa_LOC_Os06g48950osa
lal_scaffold2037_56lal	osa_LOC_Os11g05740osa
Lang109347823	osa_LOC_Os06g09660osa
Lang109348305	osa_LOC_Os11g05740osa
Lang109348305	osa_LOC_Os12g06080osa
Lang109356710	osa_LOC_Os07g48200osa
Lang109362482	osa_LOC_Os06g09660osa
Lang109328188	osa_LOC_Os06g09660osa
Lang109329635	osa_LOC_Os04g58000osa
Lang109329635	osa_LOC_Os07g37610osa
Lang109332390	osa_LOC_Os04g58000osa
Lang109332390	osa_LOC_Os07g37610osa
Lang109334360	osa_LOC_Os07g37610osa
lja_1g3v1452940.1lja	osa_LOC_Os01g70270osa
lja_1g3v4722780.1lja	osa_LOC_Os11g05740osa
lja_1g3v1452940.1lja	osa_LOC_Os11g32110osa
lja_1g3v4722780.1lja	osa_LOC_Os12g06080osa
lja_1g3v4579590.1lja	osa_LOC_Os04g43910osa
lja_2g3v2437100.1lja	osa_LOC_Os07g48200osa
lja_3g3v3085460.1lja	osa_LOC_Os10g33940osa
lja_3g3v1075070.1lja	osa_LOC_Os10g33940osa
lja_4g3v2881950.1lja	osa_LOC_Os01g70270osa
lja_4g3v2214800.1lja	osa_LOC_Os06g09660osa
lja_6g3v2006460.1lja	osa_LOC_Os01g48060osa
lja_6g3v2080300.2lja	osa_LOC_Os04g58000osa
lja_6g3v2006460.1lja	osa_LOC_Os05g48870osa
lja_6g3v2080300.1lja	osa_LOC_Os07g37610osa
lus_10021326	osa_LOC_Os11g05740osa
lus_10021326	osa_LOC_Os12g06080osa
lus_10023519	osa_LOC_Os02g41800osa
lus_10011245	osa_LOC_Os04g58000osa
lus_10011245	osa_LOC_Os07g37610osa
lus_10043200	osa_LOC_Os01g70270osa
lus_10018440	osa_LOC_Os04g58000osa
lus_10018440	osa_LOC_Os07g37610osa
lus_10025226	osa_LOC_Os07g48200osa
lus_10021467	osa_LOC_Os10g33940osa
lus_10026510	osa_LOC_Os04g43910osa
mdo_0000179650	osa_LOC_Os01g48060osa
mdo_0000179650	osa_LOC_Os05g48870osa
mdo_0000166689	osa_LOC_Os07g37610osa
mdo_0000274442	osa_LOC_Os10g33940osa
mdo_0000230750	osa_LOC_Os11g05740osa
mdo_0000259062	osa_LOC_Os01g13520osa
mdo_0000876321	osa_LOC_Os06g09660osa
mdo_0000221322	osa_LOC_Os10g33940osa
mdo_0000221322	osa_LOC_Os02g41800osa
mdo_0000173151	osa_LOC_Os01g48060osa
mdo_0000232417	osa_LOC_Os12g41950osa
mdo_0000173151	osa_LOC_Os05g48870osa
mdo_0000274788	osa_LOC_Os07g37610osa
mdo_0000310875	osa_LOC_Os11g32110osa
mdo_0000190950	osa_LOC_Os04g43910osa
mes_02G007600	osa_LOC_Os01g13520osa
mes_03G043900	osa_LOC_Os06g09660osa
mes_04G019800	osa_LOC_Os10g33940osa
mes_04G019800	osa_LOC_Os02g41800osa
mes_06G126000	osa_LOC_Os01g70270osa
mes_06G126000	osa_LOC_Os11g32110osa
mes_07G099400	osa_LOC_Os04g43910osa
mes_08G102200	osa_LOC_Os01g70270osa
mes_08G029200	osa_LOC_Os11g05740osa
mes_08G029200	osa_LOC_Os12g06080osa
mes_08G007600	osa_LOC_Os02g41800osa
mes_08G007600	osa_LOC_Os04g43910osa
mes_09G051400	osa_LOC_Os11g05740osa
mes_09G051400	osa_LOC_Os12g06080osa
mes_09G117700	osa_LOC_Os07g48200osa
mes_10G046700	osa_LOC_Os04g43910osa
mes_11G146500	osa_LOC_Os10g33940osa
mes_11G146500	osa_LOC_Os02g41800osa
mes_14G045500	osa_LOC_Os01g70270osa
mes_14G045500	osa_LOC_Os11g32110osa
mes_16G021300	osa_LOC_Os04g58000osa
mes_16G021300	osa_LOC_Os07g37610osa
mes_17G050300	osa_LOC_Os01g54990osa
mes_17G050300	osa_LOC_Os01g48060osa
mes_17G039700	osa_LOC_Os04g58000osa
mes_17G050300	osa_LOC_Os05g48870osa
mes_17G039700	osa_LOC_Os07g37610osa
mgu_J00664	osa_LOC_Os11g05740osa
mgu_J00834	osa_LOC_Os06g48950osa
mgu_J00900	osa_LOC_Os06g09660osa
mgu_J00040	osa_LOC_Os07g48200osa
mgu_L01808	osa_LOC_Os11g05740osa
mgu_L01808	osa_LOC_Os12g06080osa
mgu_L01914	osa_LOC_Os06g48950osa
mgu_L01587	osa_LOC_Os06g09660osa
mgu_M01096	osa_LOC_Os01g54990osa
mgu_M01096	osa_LOC_Os01g48060osa
mgu_M01096	osa_LOC_Os05g48870osa
mgu_M01204	osa_LOC_Os07g37610osa
mgu_N02592	osa_LOC_Os10g33940osa
mgu_D00805	osa_LOC_Os05g40280osa
mgu_D00818	osa_LOC_Os07g48200osa
mgu_H01903	osa_LOC_Os07g37610osa
mgu_I00613	osa_LOC_Os11g32110osa
Mnot21389820	osa_LOC_Os07g37610osa
Mnot21402135	osa_LOC_Os11g05740osa
Mnot21396335	osa_LOC_Os01g70270osa
Mnot21407127	osa_LOC_Os02g41800osa
Mnot21407127	osa_LOC_Os04g43910osa
Mnot21398161	osa_LOC_Os05g48870osa
mtr_2g014770	osa_LOC_Os01g48060osa
mtr_2g094570	osa_LOC_Os10g33940osa
mtr_2g094570	osa_LOC_Os02g41800osa
mtr_2g014770	osa_LOC_Os05g48870osa
mtr_2g011940	osa_LOC_Os07g37610osa
mtr_4g088210	osa_LOC_Os01g48060osa
mtr_4g058930	osa_LOC_Os10g33940osa
mtr_4g058930	osa_LOC_Os02g41800osa
mtr_4g088210	osa_LOC_Os05g48870osa
mtr_4g124900	osa_LOC_Os06g09660osa
mtr_5g075410	osa_LOC_Os07g48200osa
mtr_7g105370	osa_LOC_Os11g05740osa
mtr_7g105370	osa_LOC_Os12g06080osa
mtr_7g101275	osa_LOC_Os04g43910osa
mtr_7g073240	osa_LOC_Os07g48200osa
nnu_11228	osa_LOC_Os01g54990osa
nnu_11228	osa_LOC_Os01g48060osa
nnu_11228	osa_LOC_Os05g48870osa
nnu_09336	osa_LOC_Os07g37610osa
nnu_19666	osa_LOC_Os07g37610osa
nnu_00048	osa_LOC_Os12g41950osa
nnu_12791	osa_LOC_Os02g04810osa
nnu_12791	osa_LOC_Os06g48950osa
nnu_09683	osa_LOC_Os11g05740osa
nnu_09683	osa_LOC_Os12g06080osa
nnu_00200	osa_LOC_Os04g56850osa
nnu_24395	osa_LOC_Os07g48200osa
nnu_25473	osa_LOC_Os11g05740osa
nnu_25473	osa_LOC_Os12g06080osa
nnu_11751	osa_LOC_Os06g09660osa
nnu_05069	osa_LOC_Os06g09660osa
nnu_13132	osa_LOC_Os10g33940osa
nnu_12564	osa_LOC_Os10g33940osa
nnu_13132	osa_LOC_Os02g41800osa
nnu_12564	osa_LOC_Os02g41800osa
nnu_12564	osa_LOC_Os04g43910osa
nnu_09259	osa_LOC_Os05g40280osa
nnu_15102	osa_LOC_Os06g48950osa
nnu_01939	osa_LOC_Os01g70270osa
nnu_01939	osa_LOC_Os11g32110osa
nnu_01939	osa_LOC_Os12g29520osa
nnu_17698	osa_LOC_Os04g57610osa
nnu_22293	osa_LOC_Os01g70270osa
nnu_22293	osa_LOC_Os11g32110osa
nnu_22293	osa_LOC_Os12g29520osa
nnu_05519	osa_LOC_Os03g42420osa
nnu_18149	osa_LOC_Os01g13520osa
ogl_01G0353400	osa_LOC_Os01g68370osa
ogl_01G0213000	osa_LOC_Os01g48060osa
ogl_01G0225300	osa_LOC_Os01g49830osa
ogl_01G0237800	osa_LOC_Os01g51610osa
ogl_01G0022400	osa_LOC_Os01g04750osa
ogl_01G0077700	osa_LOC_Os01g13520osa
ogl_01G0363100	osa_LOC_Os01g70270osa
ogl_01G0213000	osa_LOC_Os01g54990osa
ogl_01G0213000	osa_LOC_Os05g48870osa
ogl_01G0225300	osa_LOC_Os05g47650osa
ogl_10G0119700	osa_LOC_Os10g39190osa
ogl_10G0115500	osa_LOC_Os10g33940osa
ogl_10G0119700	osa_LOC_Os02g45850osa
ogl_10G0119700	osa_LOC_Os03g02900osa
ogl_10G0119700	osa_LOC_Os04g49230osa
ogl_11G0033600	osa_LOC_Os11g05740osa
ogl_11G0129300	osa_LOC_Os11g32110osa
ogl_11G0033600	osa_LOC_Os12g06080osa
ogl_12G0033700	osa_LOC_Os11g05740osa
ogl_12G0033700	osa_LOC_Os12g06080osa
ogl_12G0159700	osa_LOC_Os12g41950osa
ogl_12G0109100	osa_LOC_Os12g29520osa
ogl_02G0215100	osa_LOC_Os10g33940osa
ogl_02G0241100	osa_LOC_Os10g39190osa
ogl_02G0031900	osa_LOC_Os02g04810osa
ogl_02G0045800	osa_LOC_Os02g06910osa
ogl_02G0069900	osa_LOC_Os02g10420osa
ogl_02G0134900	osa_LOC_Os02g25820osa
ogl_02G0241100	osa_LOC_Os02g45850osa
ogl_02G0176700	osa_LOC_Os02g35140osa
ogl_02G0215100	osa_LOC_Os02g41800osa
ogl_02G0241100	osa_LOC_Os04g49230osa
ogl_02G0215100	osa_LOC_Os04g43910osa
ogl_02G0176700	osa_LOC_Os04g36054osa
ogl_02G0031900	osa_LOC_Os06g48950osa
ogl_02G0045800	osa_LOC_Os06g46410osa
ogl_03G0014300	osa_LOC_Os10g39190osa
ogl_03G0014300	osa_LOC_Os02g45850osa
ogl_03G0014300	osa_LOC_Os03g02900osa
ogl_03G0060000	osa_LOC_Os03g08620osa
ogl_03G0014300	osa_LOC_Os04g49230osa
ogl_04G0160200	osa_LOC_Os10g33940osa
ogl_04G0198400	osa_LOC_Os10g39190osa
ogl_04G0107000	osa_LOC_Os02g35140osa
ogl_04G0160200	osa_LOC_Os02g41800osa
ogl_04G0198400	osa_LOC_Os02g45850osa
ogl_04G0198400	osa_LOC_Os03g02900osa
ogl_04G0074500	osa_LOC_Os04g31730osa
ogl_04G0107000	osa_LOC_Os04g36054osa
ogl_04G0160200	osa_LOC_Os04g43910osa
ogl_04G0198400	osa_LOC_Os04g49230osa
ogl_04G0248600	osa_LOC_Os04g56850osa
ogl_04G0254900	osa_LOC_Os04g57610osa
ogl_04G0258500	osa_LOC_Os04g58000osa
ogl_04G0270000	osa_LOC_Os04g59430osa
ogl_05G0222700	osa_LOC_Os01g48060osa
ogl_05G0198900	osa_LOC_Os01g54990osa
ogl_05G0222700	osa_LOC_Os01g54990osa
ogl_05G0178700	osa_LOC_Os05g40280osa
ogl_05G0198900	osa_LOC_Os05g43920osa
ogl_05G0222700	osa_LOC_Os05g48870osa
ogl_06G0221800	osa_LOC_Os02g04810osa
ogl_06G0055700	osa_LOC_Os06g09420osa
ogl_06G0056900	osa_LOC_Os06g09660osa
ogl_06G0209500	osa_LOC_Os06g47150osa
ogl_06G0221800	osa_LOC_Os06g48950osa
ogl_06G0005000	osa_LOC_Os06g01860osa
ogl_07G0045100	osa_LOC_Os07g08530osa
ogl_07G0067400	osa_LOC_Os07g12820osa
ogl_07G0084100	osa_LOC_Os07g17230osa
ogl_07G0207500	osa_LOC_Os07g48200osa
ogl_07G0151800	osa_LOC_Os07g37610osa
ogl_08G0028800	osa_LOC_Os08g06120osa
ogl_08G0183900	osa_LOC_Os08g40900osa
osa_LOC_Os01g13520osa	pax_00074g00537
osa_LOC_Os10g33940osa	pax_00270g00314
osa_LOC_Os02g35140osa	pax_00011g01847
osa_LOC_Os02g41800osa	pax_00123g00214
osa_LOC_Os07g48200osa	pax_00390g00329
osa_LOC_Os01g48060osa	pbr_016201.1
osa_LOC_Os01g54990osa	pbr_016201.1
osa_LOC_Os01g54990osa	pbr_000415.1
osa_LOC_Os01g48060osa	pbr_000415.1
osa_LOC_Os01g13520osa	pbr_035088.1
osa_LOC_Os10g33940osa	pbr_008404.1
osa_LOC_Os11g05740osa	pbr_010391.1
osa_LOC_Os11g32110osa	pbr_027098.1
osa_LOC_Os11g32110osa	pbr_010582.1
osa_LOC_Os12g06080osa	pbr_010391.1
osa_LOC_Os02g41800osa	pbr_008352.1
osa_LOC_Os02g41800osa	pbr_008404.1
osa_LOC_Os03g08620osa	pbr_019622.1
osa_LOC_Os04g58000osa	pbr_000285.1
osa_LOC_Os05g48870osa	pbr_016201.1
osa_LOC_Os05g40280osa	pbr_013165.1
osa_LOC_Os05g48870osa	pbr_000415.1
osa_LOC_Os06g09660osa	pbr_037412.1
osa_LOC_Os06g09660osa	pbr_027725.1
osa_LOC_Os07g48200osa	pbr_017287.1
osa_LOC_Os07g48200osa	pbr_014639.1
osa_LOC_Os07g37610osa	pbr_024837.1
osa_LOC_Os07g48200osa	pbr_013136.1
osa_LOC_Os07g37610osa	pbr_000285.1
osa_LOC_Os01g70270osa	phe_PH01000002G3110
osa_LOC_Os01g04750osa	phe_PH01000015G1290
osa_LOC_Os01g54990osa	phe_PH01000018G0940
osa_LOC_Os01g49830osa	phe_PH01000024G2370
osa_LOC_Os01g48060osa	phe_PH01000046G0220
osa_LOC_Os01g52540osa	phe_PH01000076G0800
osa_LOC_Os01g54990osa	phe_PH01000237G0400
osa_LOC_Os01g54990osa	phe_PH01000277G0820
osa_LOC_Os01g04750osa	phe_PH01000281G0890
osa_LOC_Os01g49830osa	phe_PH01000297G0830
osa_LOC_Os01g49830osa	phe_PH01000581G0530
osa_LOC_Os01g13520osa	phe_PH01000626G0040
osa_LOC_Os01g13520osa	phe_PH01000667G0020
osa_LOC_Os01g70270osa	phe_PH01002160G0180
osa_LOC_Os01g13300osa	phe_PH01002854G0060
osa_LOC_Os10g39190osa	phe_PH01000000G1160
osa_LOC_Os10g39190osa	phe_PH01000059G1450
osa_LOC_Os10g33940osa	phe_PH01000305G0690
osa_LOC_Os11g05740osa	phe_PH01000819G0520
osa_LOC_Os12g41950osa	phe_PH01000183G0570
osa_LOC_Os12g06080osa	phe_PH01000819G0520
osa_LOC_Os12g06080osa	phe_PH01001390G0400
osa_LOC_Os02g45850osa	phe_PH01000000G1160
osa_LOC_Os02g41800osa	phe_PH01000001G4970
osa_LOC_Os02g06910osa	phe_PH01000093G0670
osa_LOC_Os02g04810osa	phe_PH01000114G0050
osa_LOC_Os02g04810osa	phe_PH01000176G0540
osa_LOC_Os02g06910osa	phe_PH01000227G0020
osa_LOC_Os02g35140osa	phe_PH01000384G0170
osa_LOC_Os02g04810osa	phe_PH01000548G0300
osa_LOC_Os02g41800osa	phe_PH01001285G0430
osa_LOC_Os03g02900osa	phe_PH01000000G1160
osa_LOC_Os03g02900osa	phe_PH01000017G0270
osa_LOC_Os03g08620osa	phe_PH01000038G1330
osa_LOC_Os03g02900osa	phe_PH01000059G1450
osa_LOC_Os03g08620osa	phe_PH01000115G0880
osa_LOC_Os04g49230osa	phe_PH01000000G1160
osa_LOC_Os04g43910osa	phe_PH01000001G4970
osa_LOC_Os04g59430osa	phe_PH01000044G0540
osa_LOC_Os04g56850osa	phe_PH01000057G1420
osa_LOC_Os04g49230osa	phe_PH01000059G1450
osa_LOC_Os04g57610osa	phe_PH01000087G1340
osa_LOC_Os04g36054osa	phe_PH01000384G0170
osa_LOC_Os04g59430osa	phe_PH01000845G0410
osa_LOC_Os04g57610osa	phe_PH01001899G0250
osa_LOC_Os05g43920osa	phe_PH01000018G0940
osa_LOC_Os05g47650osa	phe_PH01000024G2370
osa_LOC_Os05g48870osa	phe_PH01000046G0220
osa_LOC_Os05g43920osa	phe_PH01000237G0400
osa_LOC_Os05g40280osa	phe_PH01000261G0320
osa_LOC_Os05g47650osa	phe_PH01000297G0830
osa_LOC_Os05g40280osa	phe_PH01000528G0920
osa_LOC_Os05g47650osa	phe_PH01000581G0530
osa_LOC_Os06g09660osa	phe_PH01000014G0610
osa_LOC_Os06g47150osa	phe_PH01000069G1210
osa_LOC_Os06g46410osa	phe_PH01000093G0670
osa_LOC_Os06g48950osa	phe_PH01000114G0050
osa_LOC_Os06g48950osa	phe_PH01000176G0540
osa_LOC_Os06g46410osa	phe_PH01000227G0020
osa_LOC_Os06g02230osa	phe_PH01000246G0410
osa_LOC_Os06g46410osa	phe_PH01000483G0220
osa_LOC_Os06g48950osa	phe_PH01000548G0300
osa_LOC_Os06g47150osa	phe_PH01001026G0300
osa_LOC_Os07g37610osa	phe_PH01000198G0380
osa_LOC_Os07g48200osa	phe_PH01001094G0220
osa_LOC_Os08g40900osa	phe_PH01000259G1120
osa_LOC_Os08g40900osa	phe_PH01000623G0440
osa_LOC_Os01g13520osa	pmu_024149
osa_LOC_Os11g32110osa	pmu_024588
osa_LOC_Os12g41950osa	pmu_010467
osa_LOC_Os02g41800osa	pmu_030120
osa_LOC_Os03g08620osa	pmu_005256
osa_LOC_Os04g43910osa	pmu_018533
osa_LOC_Os04g43910osa	pmu_030120
osa_LOC_Os05g40280osa	pmu_000222
osa_LOC_Os06g09660osa	pmu_027119
osa_LOC_Os07g48200osa	pmu_003031
osa_LOC_Os07g48200osa	pmu_000247
osa_LOC_Os07g37610osa	pmu_011635
osa_LOC_Os07g37610osa	pmu_009906
osa_LOC_Os01g54990osa	ppe_4G053800
osa_LOC_Os01g48060osa	ppe_4G053800
osa_LOC_Os01g13520osa	ppe_5G123400
osa_LOC_Os01g70270osa	ppe_5G143100
osa_LOC_Os10g33940osa	ppe_6G102800
osa_LOC_Os11g32110osa	ppe_5G143100
osa_LOC_Os11g05740osa	ppe_7G100600
osa_LOC_Os12g41950osa	ppe_4G085900
osa_LOC_Os12g06080osa	ppe_7G100600
osa_LOC_Os02g41800osa	ppe_6G236200
osa_LOC_Os02g41800osa	ppe_6G102800
osa_LOC_Os03g08620osa	ppe_1G437800
osa_LOC_Os04g43910osa	ppe_2G213000
osa_LOC_Os04g43910osa	ppe_6G236200
osa_LOC_Os05g48870osa	ppe_4G053800
osa_LOC_Os05g40280osa	ppe_6G038900
osa_LOC_Os06g09660osa	ppe_7G194200
osa_LOC_Os07g37610osa	ppe_4G190000
osa_LOC_Os07g37610osa	ppe_4G036100
osa_LOC_Os07g48200osa	ppe_6G293400
osa_LOC_Os07g48200osa	ppe_6G041000
osa_LOC_Os01g70270osa	ptr_001G066200
osa_LOC_Os01g13520osa	ptr_001G088600
osa_LOC_Os01g68370osa	ptr_002G252000
osa_LOC_Os01g70270osa	ptr_003G163600
osa_LOC_Os01g13520osa	ptr_003G142100
osa_LOC_Os01g54990osa	ptr_004G050200
osa_LOC_Os01g54990osa	ptr_011G059100
osa_LOC_Os01g48060osa	ptr_011G059100
osa_LOC_Os01g67830osa	ptr_015G089900
osa_LOC_Os11g32110osa	ptr_001G066200
osa_LOC_Os11g32110osa	ptr_003G163600
osa_LOC_Os11g05740osa	ptr_006G208100
osa_LOC_Os11g32110osa	ptr_012G106100
osa_LOC_Os11g32110osa	ptr_015G105300
osa_LOC_Os11g05740osa	ptr_016G074500
osa_LOC_Os12g29520osa	ptr_003G163600
osa_LOC_Os12g06080osa	ptr_006G208100
osa_LOC_Os12g29520osa	ptr_012G106100
osa_LOC_Os12g06080osa	ptr_016G074500
osa_LOC_Os02g41800osa	ptr_004G211700
osa_LOC_Os04g43910osa	ptr_006G127500
osa_LOC_Os04g43910osa	ptr_008G039000
osa_LOC_Os04g43910osa	ptr_010G223200
osa_LOC_Os04g58000osa	ptr_011G043600
osa_LOC_Os04g43910osa	ptr_016G090300
osa_LOC_Os05g48870osa	ptr_004G050200
osa_LOC_Os05g48870osa	ptr_011G059100
osa_LOC_Os06g48950osa	ptr_006G077800
osa_LOC_Os06g09660osa	ptr_006G138500
osa_LOC_Os06g48950osa	ptr_018G145800
osa_LOC_Os07g37610osa	ptr_004G035300
osa_LOC_Os07g48200osa	ptr_006G108300
osa_LOC_Os07g37610osa	ptr_011G043600
osa_LOC_Os07g48200osa	ptr_013G157500
osa_LOC_Os07g48200osa	ptr_016G136500
osa_LOC_Os07g48200osa	ptr_019G130300
osa_LOC_Os01g70270osa	pvu_002G282200
osa_LOC_Os01g54990osa	pvu_006G181200
osa_LOC_Os01g70270osa	pvu_009G161900
osa_LOC_Os10g33940osa	pvu_005G134500
osa_LOC_Os10g33940osa	pvu_011G080100
osa_LOC_Os11g05740osa	pvu_001G193100
osa_LOC_Os12g06080osa	pvu_001G193100
osa_LOC_Os02g41800osa	pvu_005G134500
osa_LOC_Os04g58000osa	pvu_006G191700
osa_LOC_Os04g36054osa	pvu_009G161900
osa_LOC_Os05g48870osa	pvu_006G181200
osa_LOC_Os05g40280osa	pvu_008G244300
osa_LOC_Os06g09660osa	pvu_003G128800
osa_LOC_Os06g09660osa	pvu_009G224800
osa_LOC_Os07g48200osa	pvu_006G079300
osa_LOC_Os07g37610osa	pvu_006G191700
osa_LOC_Os07g48200osa	pvu_008G247500
osa_LOC_Os01g54990osa	rco_29900.t000002
osa_LOC_Os01g70270osa	rco_30128.t000006
osa_LOC_Os01g70270osa	rco_30147.t000689
osa_LOC_Os01g70270osa	rco_30147.t000689
osa_LOC_Os10g33940osa	rco_27538.t000014
osa_LOC_Os11g32110osa	rco_30147.t000689
osa_LOC_Os12g40090osa	rco_29676.t000066
osa_LOC_Os02g41800osa	rco_30078.t000122
osa_LOC_Os04g49230osa	rco_30068.t000105
osa_LOC_Os04g43910osa	rco_30078.t000122
osa_LOC_Os06g09660osa	rco_29739.t000149
osa_LOC_Os07g37610osa	rco_29917.t000038
osa_LOC_Os08g06120osa	rco_30068.t000105
osa_LOC_Os01g70270osa	roc_G01854
osa_LOC_Os01g54990osa	roc_G05175
osa_LOC_Os10g33940osa	roc_G07444
osa_LOC_Os11g32110osa	roc_G01854
osa_LOC_Os03g08620osa	roc_G00622
osa_LOC_Os04g56850osa	roc_G02266
osa_LOC_Os06g09660osa	roc_G03029
osa_LOC_Os07g37610osa	roc_G05930
osa_LOC_Os07g48200osa	roc_G10607
osa_LOC_Os07g37610osa	roc_G22592
osa_LOC_Os01g48060osa	sbi_003G251700
osa_LOC_Os01g49830osa	sbi_003G265200
osa_LOC_Os01g51610osa	sbi_003G275400
osa_LOC_Os01g54990osa	sbi_003G298600
osa_LOC_Os01g68370osa	sbi_003G398200
osa_LOC_Os01g70270osa	sbi_003G411900
osa_LOC_Os01g54990osa	sbi_003G251700
osa_LOC_Os01g04750osa	sbi_003G078100
osa_LOC_Os01g13300osa	sbi_003G005500
osa_LOC_Os01g13520osa	sbi_003G003800
osa_LOC_Os01g48060osa	sbi_009G231800
osa_LOC_Os01g49830osa	sbi_009G221400
osa_LOC_Os01g54990osa	sbi_009G196900
osa_LOC_Os10g39190osa	sbi_001G528200
osa_LOC_Os10g33940osa	sbi_001G217300
osa_LOC_Os10g39190osa	sbi_001G313800
osa_LOC_Os10g33940osa	sbi_004G221400
osa_LOC_Os10g39190osa	sbi_004G280500
osa_LOC_Os10g39190osa	sbi_006G190400
osa_LOC_Os10g33940osa	sbi_006G149600
osa_LOC_Os11g05740osa	sbi_005G041400
osa_LOC_Os11g32110osa	sbi_005G132000
osa_LOC_Os11g05740osa	sbi_008G041100
osa_LOC_Os12g40070osa	sbi_001G165901
osa_LOC_Os12g06080osa	sbi_005G041400
osa_LOC_Os12g41950osa	sbi_008G169400
osa_LOC_Os12g06080osa	sbi_008G041100
osa_LOC_Os12g29520osa	sbi_008G096000
osa_LOC_Os02g41800osa	sbi_001G217300
osa_LOC_Os02g45850osa	sbi_001G313800
osa_LOC_Os02g04810osa	sbi_004G037800
osa_LOC_Os02g06910osa	sbi_004G051900
osa_LOC_Os02g41800osa	sbi_004G221400
osa_LOC_Os02g45850osa	sbi_004G280500
osa_LOC_Os02g35140osa	sbi_006G089500
osa_LOC_Os02g41800osa	sbi_006G149600
osa_LOC_Os02g45850osa	sbi_006G190400
osa_LOC_Os02g04810osa	sbi_010G253300
osa_LOC_Os02g06910osa	sbi_010G229000
osa_LOC_Os03g02900osa	sbi_001G313800
osa_LOC_Os03g02900osa	sbi_001G528200
osa_LOC_Os03g08620osa	sbi_001G479600
osa_LOC_Os03g02900osa	sbi_004G280500
osa_LOC_Os03g02900osa	sbi_006G190400
osa_LOC_Os04g49230osa	sbi_001G528200
osa_LOC_Os04g49230osa	sbi_001G313800
osa_LOC_Os04g43910osa	sbi_001G217300
osa_LOC_Os04g43910osa	sbi_004G221400
osa_LOC_Os04g49230osa	sbi_004G280500
osa_LOC_Os04g31730osa	sbi_006G050900
osa_LOC_Os04g36054osa	sbi_006G089500
osa_LOC_Os04g43910osa	sbi_006G149600
osa_LOC_Os04g49230osa	sbi_006G190400
osa_LOC_Os04g56850osa	sbi_006G255300
osa_LOC_Os04g57610osa	sbi_006G262100
osa_LOC_Os04g58000osa	sbi_006G266400
osa_LOC_Os04g59430osa	sbi_006G278900
osa_LOC_Os05g43920osa	sbi_003G298600
osa_LOC_Os05g47650osa	sbi_003G265200
osa_LOC_Os05g48870osa	sbi_003G251700
osa_LOC_Os05g40280osa	sbi_009G175800
osa_LOC_Os05g43920osa	sbi_009G196900
osa_LOC_Os05g47650osa	sbi_009G221400
osa_LOC_Os05g48870osa	sbi_009G231800
osa_LOC_Os06g46410osa	sbi_004G051900
osa_LOC_Os06g48950osa	sbi_004G037800
osa_LOC_Os06g46410osa	sbi_010G229000
osa_LOC_Os06g47150osa	sbi_010G236300
osa_LOC_Os06g48950osa	sbi_010G253300
osa_LOC_Os06g01860osa	sbi_010G006000
osa_LOC_Os06g09660osa	sbi_010G073600
osa_LOC_Os06g02230osa	sbi_010G008300
osa_LOC_Os07g37610osa	sbi_002G339800
osa_LOC_Os07g48200osa	sbi_002G418200
osa_LOC_Os07g17230osa	sbi_002G104400
osa_LOC_Os08g06120osa	sbi_007G047500
osa_LOC_Os08g01090osa	sbi_007G000400
osa_LOC_Os08g40900osa	sbi_007G203500
osa_LOC_Os01g57350osa	sir_scaffold108_130sir
osa_LOC_Os11g05740osa	sir_scaffold822_112sir
osa_LOC_Os12g06080osa	sir_scaffold822_112sir
osa_LOC_Os01g54990osa	sly_02g077560.2sly
osa_LOC_Os01g13520osa	sly_08g082630.2sly
osa_LOC_Os10g33940osa	sly_11g069500.1sly
osa_LOC_Os11g05740osa	sly_10g083210.1sly
osa_LOC_Os12g06080osa	sly_09g010230.1sly
osa_LOC_Os12g06080osa	sly_10g083210.1sly
osa_LOC_Os02g35140osa	sly_01g103050.2sly
osa_LOC_Os02g41800osa	sly_09g007810.2sly
osa_LOC_Os02g41800osa	sly_11g069500.1sly
osa_LOC_Os04g58000osa	sly_02g079020.2sly
osa_LOC_Os04g43910osa	sly_09g007810.2sly
osa_LOC_Os05g48870osa	sly_02g077560.2sly
osa_LOC_Os07g37610osa	sly_02g079020.2sly
osa_LOC_Os07g48200osa	sly_06g082520.2sly
osa_LOC_Os02g41800osa	sme_00209.1_g00014.1
osa_LOC_Os01g54990osa	stu_00031769
osa_LOC_Os01g13520osa	stu_00012261
osa_LOC_Os10g33940osa	stu_00008081
osa_LOC_Os11g05740osa	stu_00028159
osa_LOC_Os12g40090osa	stu_00010079
osa_LOC_Os02g35140osa	stu_00020711
osa_LOC_Os02g41800osa	stu_00021560
osa_LOC_Os02g41800osa	stu_00008081
osa_LOC_Os03g55720osa	stu_02025831
osa_LOC_Os04g43910osa	stu_00021560
osa_LOC_Os06g48950osa	stu_00009773
osa_LOC_Os07g37610osa	stu_00022362
osa_LOC_Os07g48200osa	stu_00030467
osa_LOC_Os01g48060osa	tae_Traes_1BL_408EABE70
osa_LOC_Os01g49830osa	tae_Traes_1BL_F14523046
osa_LOC_Os01g04750osa	tae_Traes_3AS_D8AE0A149
osa_LOC_Os01g04750osa	tae_TRAES3BF062700040CFD
osa_LOC_Os01g13300osa	tae_TRAES3BF020500010CFD
osa_LOC_Os01g51610osa	tae_TRAES3BF111700070CFD
osa_LOC_Os01g70270osa	tae_Traes_3DL_BC7A7E056
osa_LOC_Os01g04800osa	tae_Traes_3DS_EC6FE9271
osa_LOC_Os02g04810osa	tae_Traes_6AS_967D58FB4
osa_LOC_Os02g45850osa	tae_Traes_6AL_44AA5642C
osa_LOC_Os02g04810osa	tae_Traes_6AS_DEE1DEE94
osa_LOC_Os02g04810osa	tae_Traes_6DS_8BE5BE6AC
osa_LOC_Os02g06910osa	tae_Traes_7BL_66296695F
osa_LOC_Os03g08620osa	tae_Traes_4BL_87A0339AD
osa_LOC_Os03g02900osa	tae_Traes_4BL_D9784B20C1
osa_LOC_Os03g08620osa	tae_Traes_4DL_58F3F93CA
osa_LOC_Os04g58000osa	tae_Traes_2AL_B518C11E4
osa_LOC_Os04g56850osa	tae_Traes_2BL_E322FD546
osa_LOC_Os04g57610osa	tae_Traes_2DL_8434C0251
osa_LOC_Os04g56850osa	tae_Traes_2DL_E484833C7
osa_LOC_Os04g56850osa	tae_Traes_2DL_FBE64209C
osa_LOC_Os04g36054osa	tae_Traes_2DL_A86E54838
osa_LOC_Os05g40280osa	tae_Traes_1AL_C340A8E74
osa_LOC_Os05g48870osa	tae_Traes_1BL_408EABE70
osa_LOC_Os06g48950osa	tae_Traes_6AS_967D58FB4
osa_LOC_Os06g48950osa	tae_Traes_7AL_F36D340F4
osa_LOC_Os06g46410osa	tae_Traes_7BL_66296695F
osa_LOC_Os06g09660osa	tae_Traes_7BS_3FD792335
osa_LOC_Os06g48950osa	tae_Traes_7DL_343A252DC
osa_LOC_Os06g46410osa	tae_Traes_7DL_C89614A4D
osa_LOC_Os06g47150osa	tae_Traes_7DL_55ADB3528
osa_LOC_Os07g48200osa	tae_Traes_2BS_5B00A8C50
osa_LOC_Os07g48200osa	tae_Traes_2DS_B1C947D2B
osa_LOC_Os07g37610osa	tae_Traes_2DS_3E4E3BEFC
osa_LOC_Os01g70270osa	tca_008374
osa_LOC_Os01g13520osa	tca_016500
osa_LOC_Os01g70270osa	tca_014743
osa_LOC_Os01g54990osa	tca_029792
osa_LOC_Os01g48060osa	tca_029792
osa_LOC_Os10g33940osa	tca_042067
osa_LOC_Os11g32110osa	tca_008374
osa_LOC_Os11g32110osa	tca_014743
osa_LOC_Os11g05740osa	tca_022729
osa_LOC_Os12g29520osa	tca_008374
osa_LOC_Os12g29520osa	tca_014743
osa_LOC_Os02g41800osa	tca_022163
osa_LOC_Os02g41800osa	tca_042067
osa_LOC_Os04g43910osa	tca_043157
osa_LOC_Os04g43910osa	tca_022163
osa_LOC_Os05g48870osa	tca_029792
osa_LOC_Os06g09660osa	tca_037484
osa_LOC_Os06g48950osa	tca_039715
osa_LOC_Os07g48200osa	tca_019701
osa_LOC_Os07g37610osa	tca_029976
osa_LOC_Os07g37610osa	tca_031311
osa_LOC_Os07g48200osa	tca_042290
osa_LOC_Os10g33940osa	thh_10016329m
osa_LOC_Os11g05740osa	thh_10017156m
osa_LOC_Os12g06080osa	thh_10017156m
osa_LOC_Os07g37610osa	thh_10024526m
osa_LOC_Os01g54990osa	tpr_gene11716
osa_LOC_Os01g60670osa	tpr_gene14128
osa_LOC_Os01g60690osa	tpr_gene14122
osa_LOC_Os01g60740osa	tpr_gene14124
osa_LOC_Os10g33940osa	tpr_gene11508
osa_LOC_Os11g05740osa	tpr_gene23332
osa_LOC_Os12g06080osa	tpr_gene23332
osa_LOC_Os02g51410osa	tpr_gene2181
osa_LOC_Os02g41800osa	tpr_gene11508
osa_LOC_Os03g16740osa	tpr_gene14470
osa_LOC_Os03g16780osa	tpr_gene14473
osa_LOC_Os03g16860osa	tpr_gene14472
osa_LOC_Os04g43910osa	tpr_gene11508
osa_LOC_Os05g48870osa	tpr_gene11716
osa_LOC_Os06g09660osa	tpr_gene12710
osa_LOC_Os06g12150osa	tpr_gene2181
osa_LOC_Os07g37610osa	tpr_gene36725
osa_LOC_Os09g33920osa	tpr_gene18845
osa_LOC_Os10g33940osa	tsa_Ts4g12300
osa_LOC_Os11g05740osa	tsa_Ts4g21310
osa_LOC_Os12g06080osa	tsa_Ts4g21310
osa_LOC_Os07g37610osa	tsa_Ts7g20240
osa_LOC_Os11g05740osa	ugi_Scf00043.g4908ugi
osa_LOC_Os01g54990osa	van_03g06390.1
osa_LOC_Os10g33940osa	van_10g03500.1
osa_LOC_Os10g33940osa	van_0021ss02160.1
osa_LOC_Os11g32110osa	van_0112s00200.1
osa_LOC_Os11g05740osa	van_0172s00120.1
osa_LOC_Os12g06080osa	van_0172s00120.1
osa_LOC_Os02g17970osa	van_02g01940.1
osa_LOC_Os02g41800osa	van_0021ss02160.1
osa_LOC_Os05g48870osa	van_03g06390.1
osa_LOC_Os06g09660osa	van_11g13900.1
osa_LOC_Os06g11040osa	van_05g01590.1
osa_LOC_Os06g09660osa	van_09g06640.1
osa_LOC_Os07g48200osa	van_01g07650.1
osa_LOC_Os07g37610osa	van_03g05320.1
osa_LOC_Os01g70270osa	vra_07g29890
osa_LOC_Os01g54990osa	vra_10g10520
osa_LOC_Os10g33940osa	vra_04g02860
osa_LOC_Os11g05740osa	vra_03g04880
osa_LOC_Os12g06080osa	vra_03g04880
osa_LOC_Os02g17970osa	vra_01g03740
osa_LOC_Os02g41800osa	vra_04g02860
osa_LOC_Os04g58000osa	vra_10g11430
osa_LOC_Os05g48870osa	vra_10g10520
osa_LOC_Os06g09660osa	vra_05g01790
osa_LOC_Os06g09660osa	vra_07g23560
osa_LOC_Os07g48200osa	vra_06g06390
osa_LOC_Os07g37610osa	vra_10g11430
osa_LOC_Os01g54990osa	vvi_01021128001
osa_LOC_Os01g48060osa	vvi_01021128001
osa_LOC_Os01g70270osa	vvi_01008639001
osa_LOC_Os01g13520osa	vvi_01019566001
osa_LOC_Os10g33940osa	vvi_01025198001
osa_LOC_Os11g32110osa	vvi_01008639001
osa_LOC_Os11g05740osa	vvi_01033902001
osa_LOC_Os12g40090osa	vvi_01005087001
osa_LOC_Os12g06080osa	vvi_01033902001
osa_LOC_Os02g41800osa	vvi_01025198001
osa_LOC_Os02g41800osa	vvi_01025691001
osa_LOC_Os03g08620osa	vvi_01009519001
osa_LOC_Os04g43910osa	vvi_01016266001
osa_LOC_Os05g48870osa	vvi_01021128001
osa_LOC_Os05g40280osa	vvi_01024536001
osa_LOC_Os06g09660osa	vvi_01015035001
osa_LOC_Os07g37610osa	vvi_01014432001
osa_LOC_Os07g48200osa	vvi_01024559001
osa_LOC_Os07g48200osa	vvi_01030182001
osa_LOC_Os07g37610osa	vvi_01003212001
Zjuj107430193	osa_LOC_Os07g37610osa
Zjuj107417575	osa_LOC_Os02g04810osa
Zjuj107417575	osa_LOC_Os06g48950osa
Zjuj107429710	osa_LOC_Os01g70270osa
Zjuj107429830	osa_LOC_Os01g13520osa
osa_LOC_Os01g54990osa	zma_GRMZM2G056120
osa_LOC_Os01g68370osa	zma_GRMZM2G133398
osa_LOC_Os01g70270osa	zma_GRMZM2G338259
osa_LOC_Os01g48060osa	zma_GRMZM2G437460
osa_LOC_Os01g49830osa	zma_GRMZM2G169654
osa_LOC_Os01g13520osa	zma_GRMZM2G475263
osa_LOC_Os01g48060osa	zma_GRMZM2G030710
osa_LOC_Os01g49830osa	zma_GRMZM2G059939
osa_LOC_Os01g54990osa	zma_GRMZM2G441325
osa_LOC_Os01g49830osa	zma_GRMZM2G065538
osa_LOC_Os01g51610osa	zma_GRMZM2G035701
osa_LOC_Os01g70270osa	zma_GRMZM2G116557
osa_LOC_Os01g54990osa	zma_GRMZM5G874163
osa_LOC_Os01g49830osa	zma_GRMZM2G159592
osa_LOC_Os10g39190osa	zma_GRMZM2G125095
osa_LOC_Os10g33940osa	zma_GRMZM2G153233
osa_LOC_Os10g39190osa	zma_GRMZM2G082227
osa_LOC_Os10g39190osa	zma_GRMZM2G018485
osa_LOC_Os10g39190osa	zma_GRMZM2G102059
osa_LOC_Os10g33940osa	zma_GRMZM2G122614
osa_LOC_Os10g33940osa	zma_GRMZM2G159399
osa_LOC_Os10g39190osa	zma_GRMZM2G142999
osa_LOC_Os11g05740osa	zma_GRMZM2G328742
osa_LOC_Os11g32110osa	zma_GRMZM2G378580
osa_LOC_Os12g41950osa	zma_GRMZM2G081158
osa_LOC_Os12g29520osa	zma_GRMZM2G006042
osa_LOC_Os12g41950osa	zma_GRMZM2G073750
osa_LOC_Os12g06080osa	zma_GRMZM2G328742
osa_LOC_Os02g45850osa	zma_GRMZM2G125095
osa_LOC_Os02g41800osa	zma_GRMZM2G153233
osa_LOC_Os02g45850osa	zma_GRMZM2G018485
osa_LOC_Os02g45850osa	zma_GRMZM2G102059
osa_LOC_Os02g35140osa	zma_GRMZM2G017187
osa_LOC_Os02g41800osa	zma_GRMZM2G122614
osa_LOC_Os02g41800osa	zma_GRMZM2G081406
osa_LOC_Os02g45850osa	zma_AC216872.3_FG002
osa_LOC_Os02g06910osa	zma_GRMZM2G028980
osa_LOC_Os02g45850osa	zma_GRMZM2G024948
osa_LOC_Os02g04810osa	zma_GRMZM2G102845
osa_LOC_Os02g04810osa	zma_GRMZM2G317900
osa_LOC_Os02g06910osa	zma_GRMZM2G089640
osa_LOC_Os03g02900osa	zma_GRMZM2G082227
osa_LOC_Os03g08620osa	zma_GRMZM2G109480
osa_LOC_Os03g11370osa	zma_GRMZM2G160224
osa_LOC_Os03g02900osa	zma_GRMZM2G125095
osa_LOC_Os03g02900osa	zma_GRMZM2G102059
osa_LOC_Os03g08620osa	zma_GRMZM2G028794
osa_LOC_Os03g02900osa	zma_GRMZM2G142999
osa_LOC_Os04g49230osa	zma_GRMZM2G125095
osa_LOC_Os04g49230osa	zma_GRMZM2G082227
osa_LOC_Os04g43910osa	zma_GRMZM2G153233
osa_LOC_Os04g31730osa	zma_GRMZM2G126194
osa_LOC_Os04g56850osa	zma_GRMZM2G086949
osa_LOC_Os04g57610osa	zma_GRMZM2G475882
osa_LOC_Os04g59430osa	zma_GRMZM2G023813
osa_LOC_Os04g49230osa	zma_GRMZM2G018485
osa_LOC_Os04g59430osa	zma_GRMZM5G808366
osa_LOC_Os04g49230osa	zma_GRMZM2G102059
osa_LOC_Os04g56850osa	zma_GRMZM2G034840
osa_LOC_Os04g57610osa	zma_GRMZM2G078274
osa_LOC_Os04g58000osa	zma_GRMZM2G149940
osa_LOC_Os04g36054osa	zma_GRMZM2G017187
osa_LOC_Os04g43910osa	zma_GRMZM2G122614
osa_LOC_Os04g43910osa	zma_GRMZM2G081406
osa_LOC_Os04g49230osa	zma_AC216872.3_FG002
osa_LOC_Os04g36054osa	zma_GRMZM2G137413
osa_LOC_Os04g49230osa	zma_GRMZM2G024948
osa_LOC_Os04g36054osa	zma_GRMZM2G702026
osa_LOC_Os05g47650osa	zma_GRMZM2G169654
osa_LOC_Os05g48870osa	zma_GRMZM2G437460
osa_LOC_Os05g43920osa	zma_GRMZM2G441325
osa_LOC_Os05g47650osa	zma_GRMZM2G059939
osa_LOC_Os05g48870osa	zma_GRMZM2G030710
osa_LOC_Os05g47650osa	zma_GRMZM2G159592
osa_LOC_Os05g43920osa	zma_GRMZM5G874163
osa_LOC_Os05g47650osa	zma_GRMZM2G065538
osa_LOC_Os06g46410osa	zma_GRMZM2G028980
osa_LOC_Os06g48950osa	zma_GRMZM2G317900
osa_LOC_Os06g47150osa	zma_AC207656.3_FG002
osa_LOC_Os06g48950osa	zma_GRMZM2G102845
osa_LOC_Os06g46410osa	zma_GRMZM2G035405
osa_LOC_Os06g01860osa	zma_GRMZM2G027253
osa_LOC_Os06g46410osa	zma_GRMZM2G089640
osa_LOC_Os06g47150osa	zma_GRMZM2G390641
osa_LOC_Os06g09660osa	zma_GRMZM2G160005
osa_LOC_Os07g48200osa	zma_GRMZM2G172621
osa_LOC_Os07g37610osa	zma_GRMZM2G008356
osa_LOC_Os07g48200osa	zma_GRMZM2G158162
osa_LOC_Os07g17230osa	zma_GRMZM2G382273
osa_LOC_Os08g40900osa	zma_GRMZM2G169820
osa_LOC_Os08g06120osa	zma_GRMZM2G180168
osa_LOC_Os08g01090osa	zma_GRMZM2G405699
Zmay103637592	osa_LOC_Os10g39190osa
Zmay100304210	osa_LOC_Os10g33940osa
Zmay103631056	osa_LOC_Os10g39190osa
Zmay103645024	osa_LOC_Os12g40090osa
Zmay103640601	osa_LOC_Os12g41950osa
Zmay103637592	osa_LOC_Os02g45850osa
Zmay100304210	osa_LOC_Os02g41800osa
Zmay103631056	osa_LOC_Os03g02900osa
Zmay100192994	osa_LOC_Os03g08620osa
Zmay103645024	osa_LOC_Os03g42420osa
Zmay103637592	osa_LOC_Os03g02900osa
Zmay103637592	osa_LOC_Os04g49230osa
Zmay100304210	osa_LOC_Os04g43910osa
Zmay103631056	osa_LOC_Os04g49230osa
Zmay103642400	osa_LOC_Os08g40900osa
Zmay103646035	osa_LOC_Os10g39190osa
Zmay103646035	osa_LOC_Os02g45850osa
Zmay103646418	osa_LOC_Os02g35140osa
Zmay103646207	osa_LOC_Os02g41800osa
Zmay103646035	osa_LOC_Os03g02900osa
Zmay100383479	osa_LOC_Os04g59430osa
Zmay103646418	osa_LOC_Os04g36054osa
Zmay103646035	osa_LOC_Os04g49230osa
Zmay100286038	osa_LOC_Os04g58000osa
Zmay100384328	osa_LOC_Os04g57610osa
Zmay100383226	osa_LOC_Os04g56850osa
Zmay103646207	osa_LOC_Os04g43910osa
Zmay109944078	osa_LOC_Os07g37610osa
Zmay100216901	osa_LOC_Os07g48200osa
Zmay100274571	osa_LOC_Os01g70270osa
Zmay542523	osa_LOC_Os01g68370osa
Zmay100383168	osa_LOC_Os01g54990osa
Zmay100284738	osa_LOC_Os01g49830osa
Zmay100384045	osa_LOC_Os01g48060osa
Zmay109944961	osa_LOC_Os01g04750osa
Zmay100857063	osa_LOC_Os01g13520osa
Zmay100279854	osa_LOC_Os12g41950osa
Zmay100284738	osa_LOC_Os05g47650osa
Zmay100384045	osa_LOC_Os05g48870osa
Zmay100383168	osa_LOC_Os05g43920osa
Zmay103653810	osa_LOC_Os10g33940osa
Zmay100193310	osa_LOC_Os11g05740osa
Zmay100274564	osa_LOC_Os11g32110osa
Zmay100193310	osa_LOC_Os12g06080osa
Zmay103653810	osa_LOC_Os02g41800osa
Zmay103655619	osa_LOC_Os02g45850osa
Zmay103654892	osa_LOC_Os02g06910osa
Zmay103653810	osa_LOC_Os04g43910osa
Zmay103655619	osa_LOC_Os04g49230osa
Zmay100502393	osa_LOC_Os04g36054osa
Zmay103654892	osa_LOC_Os06g46410osa
Zmay100272565	osa_LOC_Os08g01090osa
Zmay100272511	osa_LOC_Os10g33940osa
Zmay100502511	osa_LOC_Os02g45850osa
Zmay103626605	osa_LOC_Os02g04810osa
Zmay103626415	osa_LOC_Os02g04810osa
Zmay100272511	osa_LOC_Os02g41800osa
Zmay100285977	osa_LOC_Os04g36054osa
Zmay100502511	osa_LOC_Os04g49230osa
Zmay100272511	osa_LOC_Os04g43910osa
Zmay100280136	osa_LOC_Os06g47150osa
Zmay103626415	osa_LOC_Os06g48950osa
Zmay103626605	osa_LOC_Os06g48950osa
Zmay100502480	osa_LOC_Os06g46410osa
Zmay100273875	osa_LOC_Os01g49830osa
Zmay103630727	osa_LOC_Os01g48060osa
Zmay100191784	osa_LOC_Os01g54990osa
Zmay103629639	osa_LOC_Os02g06910osa
Zmay100273110	osa_LOC_Os05g40280osa
Zmay100191784	osa_LOC_Os05g43920osa
Zmay100273875	osa_LOC_Os05g47650osa
Zmay103630727	osa_LOC_Os05g48870osa
Zmay103631075	osa_LOC_Os06g01860osa
Zmay103629639	osa_LOC_Os06g46410osa
Zmay103628923	osa_LOC_Os08g01090osa
Zmay100279769	osa_LOC_Os07g37610osa
Zmay103632191	osa_LOC_Os07g17230osa
Zmay100382023	osa_LOC_Os07g48200osa
Zmay103626167	osa_LOC_Os01g49830osa
Zmay103636228	osa_LOC_Os01g51610osa
Zmay103636243	osa_LOC_Os01g52540osa
Zmay100273501	osa_LOC_Os01g70270osa
Zmay100502387	osa_LOC_Os01g54990osa
Zmay103635292	osa_LOC_Os01g49830osa
Zmay103635292	osa_LOC_Os05g47650osa
Zmay100502387	osa_LOC_Os05g43920osa
Zmay103626167	osa_LOC_Os05g47650osa
Zmay103639087	osa_LOC_Os10g39190osa
Zmay103639087	osa_LOC_Os02g45850osa
Zmay103640421	osa_LOC_Os03g08620osa
Zmay103639087	osa_LOC_Os03g02900osa
Zmay103637942	osa_LOC_Os06g09660osa
Zmay103641851	osa_LOC_Os10g33940osa
Zmay103641911	osa_LOC_Os10g39190osa
Zmay100383196	osa_LOC_Os12g29520osa
Zmay103641851	osa_LOC_Os02g41800osa
Zmay103641671	osa_LOC_Os02g35140osa
Zmay103641911	osa_LOC_Os02g45850osa
Zmay100275071	osa_LOC_Os04g31730osa
Zmay103641671	osa_LOC_Os04g36054osa
Zmay103641851	osa_LOC_Os04g43910osa
Zmay103642166	osa_LOC_Os04g56850osa
Zmay100382863	osa_LOC_Os04g57610osa
Zmay100283112	osa_LOC_Os04g59430osa
Zmay103641911	osa_LOC_Os04g49230osa
Zmay103642549	osa_LOC_Os08g06120osa
adu_Aradu.F9SP6	oth_10199
adu_Aradu.05DT4	oth_10923
adu_Aradu.05DT4	oth_15010
adu_Aradu.PZ2UH	oth_03890
adu_Aradu.HL1PG	oth_09843
adu_Aradu.PZ2UH	oth_11651
adu_Aradu.J0I4L	oth_16526
adu_Aradu.H9EK2	oth_19850
adu_Aradu.4WT7F	oth_09843
adu_Aradu.4WT7F	oth_21565
adu_Aradu.ZCT9N	oth_02073
adu_Aradu.YC3RY	oth_03890
adu_Aradu.YC3RY	oth_11651
adu_Aradu.ZCT9N	oth_16526
adu_Aradu.FTT59	oth_18237
AhypAH001111	oth_02038
AhypAH017388	oth_09843
AhypAH017388	oth_21565
AhypAH002955	oth_09843
AhypAH012571	oth_10923
AhypAH012571	oth_15010
AhypAH015268	oth_11651
Alp28330	oth_18237
Alp305810	oth_03890
Alp550040	oth_10923
Alp550040	oth_15010
Alp18090	oth_19850
Alp398640	oth_16526
AlyrAL1G44270	oth_18237
AlyrAL4G32170	oth_10923
AlyrAL4G32170	oth_15010
AlyrAL4G21730	oth_19850
AlyrAL6G32290	oth_17235
AlyrAL7G32470	oth_16526
bdi_Bradi1g72330	oth_00304
bdi_Bradi1g77150	oth_01480
bdi_Bradi1g14495	oth_08454
bdi_Bradi1g32547	oth_14416
bdi_Bradi1g34340	oth_14334
bdi_Bradi1g17680	oth_10199
bdi_Bradi1g24720	oth_16526
bdi_Bradi1g46602	oth_17235
bdi_Bradi1g32547	oth_15589
bdi_Bradi1g33160	oth_16186
bdi_Bradi1g34340	oth_16300
bdi_Bradi1g51720	oth_16901
bdi_Bradi1g52000	oth_16880
bdi_Bradi1g77150	oth_21720
bdi_Bradi1g77150	oth_21402
bdi_Bradi2g16610	oth_03890
bdi_Bradi2g17610	oth_03987
bdi_Bradi2g46190	oth_03890
bdi_Bradi2g47220	oth_03987
bdi_Bradi2g19867	oth_03550
bdi_Bradi2g22130	oth_03351
bdi_Bradi2g02710	oth_07081
bdi_Bradi2g59480	oth_09843
bdi_Bradi2g46190	oth_11651
bdi_Bradi2g47220	oth_11517
bdi_Bradi2g16610	oth_11651
bdi_Bradi2g17610	oth_11517
bdi_Bradi2g50120	oth_11651
bdi_Bradi2g58030	oth_13126
bdi_Bradi2g58390	oth_13163
bdi_Bradi2g50120	oth_12537
bdi_Bradi2g19867	oth_12537
bdi_Bradi2g07980	oth_17773
bdi_Bradi2g08120	oth_17764
bdi_Bradi2g48057	oth_25777
bdi_Bradi3g51840	oth_01480
bdi_Bradi3g32140	oth_01480
bdi_Bradi3g49320	oth_02810
bdi_Bradi3g28950	oth_02810
bdi_Bradi3g04920	oth_14416
bdi_Bradi3g03407	oth_14334
bdi_Bradi3g12910	oth_13618
bdi_Bradi3g45880	oth_11461
bdi_Bradi3g49320	oth_12124
bdi_Bradi3g28950	oth_12124
bdi_Bradi3g40437	oth_14774
bdi_Bradi3g04920	oth_15589
bdi_Bradi3g28950	oth_19850
bdi_Bradi3g49320	oth_19850
bdi_Bradi3g32140	oth_21720
bdi_Bradi3g51840	oth_21720
bdi_Bradi3g51840	oth_21122
bdi_Bradi3g32140	oth_21122
bdi_Bradi3g45880	oth_20823
bdi_Bradi3g16500	oth_23150
bdi_Bradi4g02950	oth_08454
bdi_Bradi4g25170	oth_10923
bdi_Bradi4g17410	oth_21565
bdi_Bradi4g25170	oth_15010
bdi_Bradi4g01730	oth_18237
bdi_Bradi4g07470	oth_26581
bdi_Bradi5g19260	oth_01480
bdi_Bradi5g25157	oth_01981
bdi_Bradi5g25767	oth_02038
bdi_Bradi5g26100	oth_02073
bdi_Bradi5g15904	oth_02810
bdi_Bradi5g07925	oth_08802
bdi_Bradi5g10950	oth_11461
bdi_Bradi5g15904	oth_12124
bdi_Bradi5g15904	oth_19850
bdi_Bradi5g19260	oth_21720
bdi_Bradi5g19260	oth_21122
bdi_Bradi5g10950	oth_20823
bdi_Bradi5g27400	oth_24908
bnp_BnaA09g26170D	oth_18237
bnp_BnaC04g15900D	oth_19850
bnp_BnaC05g23210D	oth_18237
bol_Bo5g062810	oth_18237
Bostr.15697s0332	oth_18237
Bostr.23794s0488	oth_10923
Bostr.23794s0488	oth_15010
Bostr.26527s0132	oth_17235
Bostr.27991s0089	oth_19850
Bpen1260984194	oth_09843
Bpen1261038837	oth_17235
Bpen1261039949	oth_09843
Bpen1261039949	oth_21565
Bpen1261058159	oth_10199
bra_D02192	oth_10923
bra_D02192	oth_15010
bra_G01369	oth_19850
bra_I02823	oth_18237
bra_J01551	oth_17235
bvu_Bv3_049740_wyjk	oth_16901
bvu_Bv5_100380_txhd	oth_21720
bvu_Bv5_113390_yzaj	oth_21565
bvu_Bv7_158660_przp	oth_10923
bvu_Bv7_157000_dced	oth_10199
bvu_Bv8_182410_opag	oth_03890
bvu_Bv8_182410_opag	oth_11651
bvu_Bv8_199800_dheu	oth_16526
car_02748.1	oth_16526
car_00514.1	oth_19850
car_07879.1	oth_10923
car_07879.1	oth_15010
cca_24759	oth_03890
cca_24759	oth_11651
cca_24759	oth_12537
cca_26850	oth_09843
cca_17062	oth_16526
cca_03998	oth_17235
cgr_1508s0171	oth_18237
cgr_0993s0119	oth_10923
cgy_01038	oth_16526
cgy_17303	oth_17235
cla_001366	oth_16526
cla_017664	oth_10923
cla_017664	oth_15010
cla_008827	oth_16901
cla_008736	oth_02810
cla_019321	oth_21565
coc_01_g11020	oth_02810
coc_01_g15440	oth_03351
coc_01_g15330	oth_10199
coc_01_g11020	oth_19850
coc_02_g12530	oth_02073
coc_02_g14070	oth_03890
coc_02_g14070	oth_11651
coc_02_g12530	oth_16526
coc_05_g12680	oth_16526
coc_06_g06260	oth_10923
coc_06_g00410	oth_10199
coc_06_g06260	oth_15010
coc_06_g12540	oth_17235
coc_08_g16330	oth_17764
oth_01480	oth_21720
oth_01480	oth_21122
oth_02810	oth_12124
oth_02810	oth_19850
oth_03890	oth_11651
oth_03987	oth_11517
oth_03550	oth_12537
oth_10923	oth_15010
oth_14416	oth_15589
oth_14334	oth_16300
oth_11461	oth_20823
oth_11651	oth_12537
oth_12124	oth_19850
oth_21720	oth_21122
cpa_2.296cpa	oth_10199
CquiAUR62006247	oth_10923
CquiAUR62006415	oth_10199
CquiAUR62006247	oth_15010
CquiAUR62031093	oth_03890
CquiAUR62031093	oth_11651
CquiAUR62029763	oth_10199
CquiAUR62028187	oth_16901
CquiAUR62014884	oth_03890
CquiAUR62014884	oth_11651
CquiAUR62034763	oth_21565
CquiAUR62002074	oth_16901
cru_10008239	oth_18237
cru_10023925	oth_10923
cru_10023925	oth_15010
cru_10022755	oth_19850
cru_10004192	oth_16526
csa_045980	oth_02073
csa_045980	oth_16526
csa_156920	oth_21565
csa_241440	oth_10923
csa_241440	oth_15010
csa_386060	oth_02810
Csat104777060	oth_18237
Csat104785924	oth_10923
Csat104785924	oth_15010
Csat104786880	oth_19850
Csat104700695	oth_19850
Csat104706424	oth_17235
Csat104736146	oth_17235
Csat104743633	oth_18237
Csat104750063	oth_19850
Csat104757377	oth_18237
Csat104770454	oth_17235
dca_004039	oth_03890
dca_004135	oth_16526
dca_005590	oth_20070
dca_007870	oth_18237
dca_013418	oth_10923
dca_013418	oth_15010
dca_018803	oth_02810
dca_016351	oth_09843
dca_020732	oth_10923
dca_020732	oth_15010
dca_023976	oth_10199
dca_028123	oth_16526
egr_A02625	oth_10923
egr_A02625	oth_15010
egr_B03551	oth_09843
egr_C03293	oth_17235
egr_E03462	oth_16526
fve_09082	oth_00304
fve_29771	oth_03890
fve_28098	oth_10199
fve_30690	oth_16526
fve_06434	oth_21565
fve_13877	oth_10199
fve_29441	oth_18137
gma_02G237500	oth_03351
gma_02G200500	oth_10923
gma_02G236400	oth_10199
gma_03G199000	oth_10923
gma_03G199000	oth_15010
gma_04G200600	oth_09843
gma_04G200600	oth_21565
gma_05G200800	oth_09843
gma_05G200800	oth_09843
gma_06G164900	oth_09843
gma_06G164900	oth_21565
gma_07G202200	oth_03890
gma_08G008100	oth_09843
gma_08G008100	oth_21565
gma_10G076100	oth_10923
gma_13G174000	oth_03890
gma_13G174000	oth_11651
gma_13G245900	oth_16526
gma_13G112600	oth_17235
gma_14G204400	oth_10199
gma_15G067900	oth_16526
gma_17G047100	oth_17235
gma_18G052100	oth_10199
gma_19G196600	oth_10923
gma_19G196600	oth_15010
gra_002G237900	oth_10923
gra_002G237900	oth_15010
gra_003G142500	oth_19850
gra_005G004300	oth_10199
gra_006G152400	oth_10923
gra_006G152400	oth_15010
gra_007G044900	oth_21565
gra_008G210200	oth_09843
gra_009G399000	oth_10923
gra_009G399000	oth_15010
gra_009G173100	oth_16526
gra_009G037100	oth_17235
gra_010G157400	oth_03890
gra_010G091300	oth_17235
gra_011G022400	oth_16526
gra_011G022400	oth_16526
hel_Ha14_00019770	oth_02810
hel_Ha16_00023374	oth_11517
HORVU1Hr1G041770	oth_02810
HORVU1Hr1G082670	oth_03987
HORVU1Hr1G087460	oth_03890
HORVU1Hr1G069420	oth_03351
HORVU1Hr1G076690	oth_03550
HORVU1Hr1G082670	oth_11517
HORVU1Hr1G087460	oth_11651
HORVU1Hr1G076690	oth_12537
HORVU1Hr1G041770	oth_19850
HORVU1Hr1G051780	oth_21720
HORVU2Hr1G109650	oth_01981
HORVU2Hr1G119600	oth_02073
HORVU2Hr1G089660	oth_02810
HORVU2Hr1G069720	oth_08802
HORVU2Hr1G076920	oth_11461
HORVU2Hr1G089660	oth_12124
HORVU2Hr1G040390	oth_16526
HORVU2Hr1G093930	oth_21122
HORVU2Hr1G076920	oth_20823
HORVU3Hr1G064590	oth_03987
HORVU3Hr1G010260	oth_07082
HORVU3Hr1G096410	oth_09843
HORVU3Hr1G064590	oth_11517
HORVU3Hr1G072340	oth_11651
HORVU3Hr1G092690	oth_13163
HORVU3Hr1G068640	oth_12360
HORVU3Hr1G072340	oth_12537
HORVU3Hr1G032230	oth_17764
HORVU3Hr1G067350	oth_25777
HORVU4Hr1G068550	oth_00486
HORVU4Hr1G012090	oth_08454
HORVU4Hr1G012120	oth_08457
HORVU4Hr1G013910	oth_08454
HORVU4Hr1G021650	oth_10923
HORVU4Hr1G021650	oth_15010
HORVU4Hr1G084950	oth_21720
HORVU4Hr1G084950	oth_21402
HORVU5Hr1G017450	oth_18139
HORVU5Hr1G009650	oth_18237
HORVU6Hr1G058890	oth_02810
HORVU6Hr1G020330	oth_14334
HORVU6Hr1G026730	oth_14416
HORVU6Hr1G058890	oth_12124
HORVU6Hr1G026730	oth_15589
HORVU6Hr1G020330	oth_16300
HORVU6Hr1G066190	oth_21122
HORVU7Hr1G096460	oth_14330
HORVU7Hr1G078770	oth_13618
HORVU7Hr1G051930	oth_14774
HORVU7Hr1G033820	oth_17235
HORVU7Hr1G106280	oth_15589
HORVU7Hr1G101270	oth_16186
HORVU7Hr1G002230	oth_16880
HORVU7Hr1G003710	oth_16901
Inil109149975	oth_10923
Inil109149975	oth_15010
Inil109178165	oth_16526
Inil109182401	oth_10923
Inil109182401	oth_15010
Inil109187990	oth_17235
Inil109189110	oth_18137
Inil109190162	oth_21565
Inil109158934	oth_02073
Inil109158934	oth_16526
Inil109165771	oth_03890
lal_scaffold2037_56lal	oth_15010
Lang109347823	oth_17235
Lang109348305	oth_10923
Lang109348305	oth_15010
Lang109349077	oth_16901
Lang109355714	oth_03351
Lang109362482	oth_17235
Lang109328188	oth_17235
Lang109329908	oth_10199
Lang109329635	oth_16526
Lang109334360	oth_16526
lja_1g3v4722780.1lja	oth_10923
lja_1g3v1452940.3lja	oth_09843
lja_1g3v4722780.1lja	oth_15010
lja_2g3v2449260.1lja	oth_03351
lja_2g3v2437100.1lja	oth_10199
lja_4g3v2881950.1lja	oth_09843
lja_4g3v2214800.1lja	oth_17235
lja_6g3v2080300.2lja	oth_02073
lja_6g3v2006460.1lja	oth_03890
lja_6g3v2080300.1lja	oth_16526
lja_6g3v1950730.1lja	oth_18237
lpe_01G22260.1lpe	oth_03890
lpe_01G23470.1lpe	oth_03987
lpe_01G26810.1lpe	oth_03890
lpe_01G26810.1lpe	oth_03550
lpe_01G02360.1lpe	oth_07081
lpe_01G37140.1lpe	oth_09843
lpe_01G22260.1lpe	oth_11651
lpe_01G23470.1lpe	oth_11517
lpe_01G26810.1lpe	oth_11651
lpe_01G35540.1lpe	oth_13126
lpe_01G35880.1lpe	oth_13163
lpe_01G25240.1lpe	oth_12363
lpe_01G26810.1lpe	oth_12537
lpe_01G07680.1lpe	oth_17764
lpe_01G07860.2lpe	oth_17773
lpe_01G24570.1lpe	oth_25777
lpe_10G12990.1lpe	oth_01480
lpe_10G09970.1lpe	oth_02810
lpe_10G09970.1lpe	oth_19850
lpe_10G12990.1lpe	oth_21720
lpe_10G12990.1lpe	oth_21122
lpe_11G03050.1lpe	oth_10923
lpe_11G11950.1lpe	oth_21565
lpe_11G03050.1lpe	oth_15010
lpe_12G14640.1lpe	oth_08454
lpe_12G03290.1lpe	oth_10923
lpe_12G03290.1lpe	oth_15010
lpe_12G15750.1lpe	oth_18237
lpe_12G09930.1lpe	oth_26581
lpe_02G22870.1lpe	oth_01480
lpe_02G20290.1lpe	oth_02810
lpe_02G03100.1lpe	oth_14334
lpe_02G04280.1lpe	oth_14416
lpe_02G16580.1lpe	oth_11461
lpe_02G20290.1lpe	oth_12124
lpe_02G04280.1lpe	oth_15589
lpe_02G03100.1lpe	oth_16300
lpe_02G20290.1lpe	oth_19850
lpe_02G22870.1lpe	oth_21720
lpe_02G22870.1lpe	oth_21122
lpe_02G16580.1lpe	oth_20823
lpe_03G05580.1lpe	oth_00304
lpe_03G07400.1lpe	oth_00486
lpe_03G01560.1lpe	oth_01480
lpe_03G21760.2lpe	oth_08457
lpe_03G21810.1lpe	oth_08454
lpe_03G01560.1lpe	oth_21720
lpe_03G01560.1lpe	oth_21402
lpe_04G18630.1lpe	oth_01480
lpe_04G24160.1lpe	oth_01981
lpe_04G24670.1lpe	oth_02038
lpe_04G15300.1lpe	oth_02810
lpe_04G06900.1lpe	oth_08802
lpe_04G05430.1lpe	oth_08903
lpe_04G10520.1lpe	oth_11461
lpe_04G15300.1lpe	oth_12124
lpe_04G15300.1lpe	oth_19850
lpe_04G18630.1lpe	oth_21720
lpe_04G18630.1lpe	oth_21122
lpe_04G10520.1lpe	oth_20823
lpe_04G26090.1lpe	oth_24908
lpe_05G16310.1lpe	oth_03351
lpe_05G18660.1lpe	oth_03550
lpe_05G20600.1lpe	oth_03987
lpe_05G21420.1lpe	oth_03890
lpe_05G20600.1lpe	oth_11517
lpe_05G21420.1lpe	oth_11651
lpe_05G18660.1lpe	oth_12537
lpe_06G05720.1lpe	oth_05794
lpe_06G05720.1lpe	oth_04408
lpe_06G22130.1lpe	oth_14334
lpe_06G20540.1lpe	oth_14416
lpe_06G05720.4lpe	oth_17235
lpe_06G20540.1lpe	oth_15589
lpe_06G21020.1lpe	oth_16186
lpe_06G22130.1lpe	oth_16300
lpe_06G00460.1lpe	oth_16880
lpe_06G00610.1lpe	oth_16901
lpe_07G23240.1lpe	oth_10199
lpe_07G16110.1lpe	oth_16526
lpe_08G00120.1lpe	oth_13618
lpe_08G17530.1lpe	oth_14774
lpe_08G03490.1lpe	oth_23150
lus_10021326	oth_10923
lus_10021326	oth_15010
lus_10011245	oth_16526
lus_10014169	oth_10199
lus_10018440	oth_16526
lus_10025226	oth_10199
lus_10022741	oth_10199
lus_10021467	oth_19850
mdo_0000179650	oth_03890
mdo_0000179650	oth_11651
mdo_0000166689	oth_16526
mdo_0000274442	oth_19850
mdo_0000876321	oth_17235
mdo_0000221322	oth_19850
mdo_0000320314	oth_10199
mdo_0000173151	oth_03890
mdo_0000173151	oth_11651
mdo_0000274788	oth_16526
mdo_0000232417	oth_18237
mes_02G007600	oth_17764
mes_04G019800	oth_02810
mes_04G019800	oth_19850
mes_06G126000	oth_09843
mes_06G126000	oth_21565
mes_08G029200	oth_10923
mes_08G102200	oth_09843
mes_08G029200	oth_15010
mes_09G051400	oth_10923
mes_09G117700	oth_10199
mes_09G051400	oth_15010
mes_11G146500	oth_02810
mes_11G146500	oth_19850
mes_14G045500	oth_21565
mes_16G021300	oth_16526
mes_16G091200	oth_17235
mes_17G039700	oth_02073
mes_17G050300	oth_03890
mes_17G050300	oth_11651
mes_17G050300	oth_12537
mes_17G039700	oth_16526
mes_17G074300	oth_18237
mgu_J00833	oth_14335
mgu_J00040	oth_10199
mgu_J00900	oth_17235
mgu_J00833	oth_16300
mgu_L01808	oth_10923
mgu_L01808	oth_15010
mgu_L01587	oth_17235
mgu_L01914	oth_16300
mgu_M01096	oth_03890
mgu_M01096	oth_11651
mgu_M01204	oth_16526
mgu_N02592	oth_19850
mgu_B00723	oth_20823
mgu_D00805	oth_03351
mgu_D00818	oth_10199
mgu_H01903	oth_16526
Mnot21402607	oth_16901
Mnot21391437	oth_02810
Mnot21389820	oth_16526
Mnot21402135	oth_15010
Mnot21396335	oth_09843
Mnot21398161	oth_03890
mtr_1g021350	oth_08457
mtr_2g094570	oth_02810
mtr_2g014770	oth_03890
mtr_2g011940	oth_16526
mtr_2g094570	oth_19850
mtr_4g058930	oth_02810
mtr_4g088210	oth_03890
mtr_4g088210	oth_11651
mtr_4g124900	oth_17235
mtr_5g075410	oth_10199
mtr_7g105370	oth_10923
mtr_7g073240	oth_10199
mtr_7g105370	oth_15010
mtr_8g100050	oth_09843
mtr_8g100050	oth_21565
nnu_11228	oth_03890
nnu_11228	oth_11651
nnu_11228	oth_12537
nnu_09336	oth_16526
nnu_19666	oth_16526
nnu_00048	oth_18237
nnu_00200	oth_01981
nnu_09683	oth_10923
nnu_09683	oth_15010
nnu_24395	oth_10199
nnu_25473	oth_10923
nnu_25473	oth_15010
nnu_11751	oth_17235
nnu_05069	oth_17235
nnu_12564	oth_02810
nnu_09259	oth_03351
nnu_12564	oth_12124
nnu_12564	oth_19850
nnu_13132	oth_19850
nnu_17698	oth_02038
nnu_01939	oth_09843
nnu_01939	oth_21565
nnu_22293	oth_09843
nnu_22293	oth_21565
nnu_22293	oth_26581
nnu_05521	oth_08454
nnu_05519	oth_18139
nnu_18149	oth_17764
ogl_01G0213000	oth_03890
ogl_01G0225300	oth_03987
ogl_01G0022400	oth_07081
ogl_01G0363100	oth_09843
ogl_01G0213000	oth_11651
ogl_01G0225300	oth_11517
ogl_01G0349100	oth_13126
ogl_01G0353400	oth_13163
ogl_01G0077700	oth_17764
ogl_01G0237800	oth_25777
ogl_10G0119700	oth_01480
ogl_10G0115500	oth_19850
ogl_10G0119700	oth_21720
ogl_11G0033600	oth_10923
ogl_11G0129300	oth_21565
ogl_11G0033600	oth_15010
ogl_12G0150100	oth_08454
ogl_12G0033700	oth_10923
ogl_12G0033700	oth_15010
ogl_12G0159700	oth_18237
ogl_12G0109100	oth_26581
ogl_02G0241100	oth_01480
ogl_02G0215100	oth_02810
ogl_02G0031900	oth_14334
ogl_02G0045800	oth_14416
ogl_02G0176700	oth_11461
ogl_02G0215100	oth_12124
ogl_02G0045800	oth_15589
ogl_02G0031900	oth_16300
ogl_02G0215100	oth_19850
ogl_02G0241100	oth_21122
ogl_02G0176700	oth_20823
ogl_03G0060000	oth_00304
ogl_03G0078800	oth_00486
ogl_03G0014300	oth_01480
ogl_03G0243700	oth_08457
ogl_03G0244900	oth_08454
ogl_03G0014300	oth_21720
ogl_03G0014300	oth_21402
ogl_04G0248600	oth_01981
ogl_04G0254900	oth_02038
ogl_04G0258500	oth_02073
ogl_04G0198400	oth_01480
ogl_04G0160200	oth_02810
ogl_04G0074500	oth_08802
ogl_04G0258500	oth_13618
ogl_04G0107000	oth_11461
ogl_04G0160200	oth_12124
ogl_04G0160200	oth_19850
ogl_04G0198400	oth_21720
ogl_04G0198400	oth_21122
ogl_04G0107000	oth_20823
ogl_04G0270000	oth_24908
ogl_05G0178700	oth_03351
ogl_05G0198900	oth_03550
ogl_05G0222700	oth_03890
ogl_05G0222700	oth_11651
ogl_05G0198900	oth_12537
ogl_06G0056900	oth_17235
ogl_06G0209500	oth_16186
ogl_06G0221800	oth_16300
ogl_06G0005000	oth_16880
ogl_07G0207500	oth_10199
ogl_07G0151800	oth_16526
ogl_08G0183900	oth_14774
ogl_08G0028800	oth_23150
oru_ORUFI01G28960.1oru	oth_03890
oru_ORUFI01G30390.1oru	oth_03987
oru_ORUFI01G02660.1oru	oth_07081
oru_ORUFI01G45980.1oru	oth_09843
oru_ORUFI01G28960.1oru	oth_11651
oru_ORUFI01G30390.1oru	oth_11517
oru_ORUFI01G34340.1oru	oth_11651
oru_ORUFI01G44300.1oru	oth_13126
oru_ORUFI01G44750.1oru	oth_13163
oru_ORUFI01G34340.1oru	oth_12537
oru_ORUFI01G09250.1oru	oth_17773
oru_ORUFI01G09450.1oru	oth_17764
oru_ORUFI01G31760.1oru	oth_25777
oru_ORUFI10G18030.1oru	oth_01480
oru_ORUFI10G14150.1oru	oth_02810
oru_ORUFI10G14150.1oru	oth_12124
oru_ORUFI10G14150.1oru	oth_19850
oru_ORUFI10G18030.1oru	oth_21720
oru_ORUFI10G18030.1oru	oth_21122
oru_ORUFI11G03500.1oru	oth_10923
oru_ORUFI11G16290.1oru	oth_21565
oru_ORUFI11G03500.1oru	oth_15010
oru_ORUFI12G19400.1oru	oth_08454
oru_ORUFI12G03970.1oru	oth_10923
oru_ORUFI12G03970.1oru	oth_15010
oru_ORUFI12G20920.1oru	oth_18237
oru_ORUFI12G13110.1oru	oth_26581
oru_ORUFI02G29620.1oru	oth_01480
oru_ORUFI02G26180.1oru	oth_02810
oru_ORUFI02G03320.1oru	oth_14334
oru_ORUFI02G05060.1oru	oth_14416
oru_ORUFI02G21640.1oru	oth_11461
oru_ORUFI02G26180.1oru	oth_12124
oru_ORUFI02G05060.1oru	oth_15589
oru_ORUFI02G03320.1oru	oth_16300
oru_ORUFI02G29620.1oru	oth_21720
oru_ORUFI02G29620.1oru	oth_21122
oru_ORUFI02G21640.1oru	oth_20823
oru_ORUFI03G06050.1oru	oth_00304
oru_ORUFI03G08170.1oru	oth_00486
oru_ORUFI03G27290.1oru	oth_08454
oru_ORUFI03G01390.1oru	oth_21720
oru_ORUFI03G01390.1oru	oth_21402
oru_ORUFI04G24570.1oru	oth_01480
oru_ORUFI04G30260.1oru	oth_01981
oru_ORUFI04G30870.1oru	oth_02038
oru_ORUFI04G31260.1oru	oth_02073
oru_ORUFI04G20430.1oru	oth_02810
oru_ORUFI04G11550.1oru	oth_08802
oru_ORUFI04G09410.1oru	oth_08903
oru_ORUFI04G14900.1oru	oth_11461
oru_ORUFI04G20430.1oru	oth_12124
oru_ORUFI04G20430.1oru	oth_19850
oru_ORUFI04G24570.1oru	oth_21122
oru_ORUFI04G14900.1oru	oth_20823
oru_ORUFI04G32360.1oru	oth_24908
oru_ORUFI05G21790.2oru	oth_03351
oru_ORUFI05G24090.1oru	oth_03550
oru_ORUFI05G26590.1oru	oth_03987
oru_ORUFI05G27690.1oru	oth_03890
oru_ORUFI05G26590.1oru	oth_11517
oru_ORUFI05G27690.1oru	oth_11651
oru_ORUFI05G24090.1oru	oth_12537
oru_ORUFI06G26570.1oru	oth_14416
oru_ORUFI06G28510.1oru	oth_14334
oru_ORUFI06G06450.1oru	oth_17235
oru_ORUFI06G26570.1oru	oth_15589
oru_ORUFI06G27120.1oru	oth_16186
oru_ORUFI06G28510.1oru	oth_16300
oru_ORUFI06G00530.1oru	oth_16880
oru_ORUFI06G00790.1oru	oth_16901
oru_ORUFI07G27410.1oru	oth_10199
oru_ORUFI07G19520.1oru	oth_16526
oru_ORUFI08G00070.1oru	oth_13618
oru_ORUFI08G23260.1oru	oth_14774
oru_ORUFI08G03850.1oru	oth_23150
osa_LOC_Os01g48060osa	oth_03890
osa_LOC_Os01g49830osa	oth_03987
osa_LOC_Os01g54990osa	oth_03550
osa_LOC_Os01g04750osa	oth_07081
osa_LOC_Os01g70270osa	oth_09843
osa_LOC_Os01g48060osa	oth_11651
osa_LOC_Os01g49830osa	oth_11517
osa_LOC_Os01g54990osa	oth_11651
osa_LOC_Os01g67830osa	oth_13126
osa_LOC_Os01g68370osa	oth_13163
osa_LOC_Os01g54990osa	oth_12537
osa_LOC_Os01g48060osa	oth_12537
osa_LOC_Os01g13300osa	oth_17773
osa_LOC_Os01g13520osa	oth_17764
osa_LOC_Os01g51610osa	oth_25777
osa_LOC_Os10g39190osa	oth_01480
osa_LOC_Os10g33940osa	oth_02810
osa_LOC_Os10g33940osa	oth_12124
osa_LOC_Os10g33940osa	oth_19850
osa_LOC_Os10g39190osa	oth_21720
osa_LOC_Os10g39190osa	oth_21122
osa_LOC_Os11g05740osa	oth_10923
osa_LOC_Os11g32110osa	oth_21565
osa_LOC_Os11g05740osa	oth_15010
osa_LOC_Os12g40070osa	oth_08454
osa_LOC_Os12g06080osa	oth_10923
osa_LOC_Os12g06080osa	oth_15010
osa_LOC_Os12g41950osa	oth_18237
osa_LOC_Os12g29520osa	oth_26581
osa_LOC_Os02g45850osa	oth_01480
osa_LOC_Os02g41800osa	oth_02810
osa_LOC_Os02g04810osa	oth_14334
osa_LOC_Os02g06910osa	oth_14416
osa_LOC_Os02g35140osa	oth_11461
osa_LOC_Os02g41800osa	oth_12124
osa_LOC_Os02g06910osa	oth_15589
osa_LOC_Os02g04810osa	oth_16300
osa_LOC_Os02g41800osa	oth_19850
osa_LOC_Os02g45850osa	oth_21720
osa_LOC_Os02g45850osa	oth_21122
osa_LOC_Os02g35140osa	oth_20823
osa_LOC_Os03g08620osa	oth_00304
osa_LOC_Os03g11370osa	oth_00486
osa_LOC_Os03g02900osa	oth_01480
osa_LOC_Os03g42410osa	oth_08454
osa_LOC_Os03g02900osa	oth_21720
osa_LOC_Os03g02900osa	oth_21402
osa_LOC_Os04g49230osa	oth_01480
osa_LOC_Os04g56850osa	oth_01981
osa_LOC_Os04g57610osa	oth_02038
osa_LOC_Os04g58000osa	oth_02073
osa_LOC_Os04g43910osa	oth_02810
osa_LOC_Os04g31730osa	oth_08802
osa_LOC_Os04g27960osa	oth_08903
osa_LOC_Os04g36054osa	oth_11461
osa_LOC_Os04g43910osa	oth_12124
osa_LOC_Os04g43910osa	oth_19850
osa_LOC_Os04g49230osa	oth_21720
osa_LOC_Os04g49230osa	oth_21122
osa_LOC_Os04g36054osa	oth_20823
osa_LOC_Os04g59430osa	oth_24908
osa_LOC_Os05g40280osa	oth_03351
osa_LOC_Os05g43920osa	oth_03550
osa_LOC_Os05g47650osa	oth_03987
osa_LOC_Os05g48870osa	oth_03890
osa_LOC_Os05g47650osa	oth_11517
osa_LOC_Os05g48870osa	oth_11651
osa_LOC_Os05g43920osa	oth_12537
osa_LOC_Os06g46410osa	oth_14416
osa_LOC_Os06g48950osa	oth_14334
osa_LOC_Os06g09660osa	oth_17235
osa_LOC_Os06g46410osa	oth_15589
osa_LOC_Os06g47150osa	oth_16186
osa_LOC_Os06g48950osa	oth_16300
osa_LOC_Os06g01860osa	oth_16880
osa_LOC_Os06g02220osa	oth_16901
osa_LOC_Os07g48200osa	oth_10199
osa_LOC_Os07g37610osa	oth_16526
osa_LOC_Os08g01090osa	oth_13618
osa_LOC_Os08g40900osa	oth_14774
osa_LOC_Os08g06120osa	oth_23150
oth_21565	pax_00314g00539
oth_10199	pax_00390g00329
oth_17764	pax_00074g00537
oth_19850	pax_00270g00314
oth_20823	pax_00011g01847
oth_00304	pbr_019622.1
oth_02073	pbr_000285.1
oth_03890	pbr_016201.1
oth_03890	pbr_000415.1
oth_10923	pbr_010391.1
oth_11651	pbr_016201.1
oth_11651	pbr_000415.1
oth_10199	pbr_017287.1
oth_10199	pbr_014639.1
oth_10199	pbr_013136.1
oth_15010	pbr_010391.1
oth_12537	pbr_000415.1
oth_16526	pbr_000285.1
oth_17235	pbr_037412.1
oth_17235	pbr_027725.1
oth_17764	pbr_035088.1
oth_19850	pbr_008404.1
oth_02810	peq_14910
oth_12124	peq_14910
oth_19850	peq_14910
oth_25777	peq_00888
oth_00304	phe_PH01000038G1330
oth_00304	phe_PH01000115G0880
oth_00486	phe_PH01000531G0070
oth_01480	phe_PH01000000G1160
oth_01981	phe_PH01000057G1420
oth_02038	phe_PH01000087G1340
oth_02810	phe_PH01000001G4970
oth_03987	phe_PH01000024G2370
oth_03890	phe_PH01000046G0220
oth_03550	phe_PH01000237G0400
oth_03555	phe_PH01000237G0420
oth_03351	phe_PH01000261G0320
oth_03987	phe_PH01000297G0830
oth_03351	phe_PH01000528G0920
oth_03987	phe_PH01000581G0530
oth_08454	phe_PH01000025G0470
oth_10923	phe_PH01000819G0520
oth_07081	phe_PH01000015G1290
oth_07081	phe_PH01000281G0890
oth_14416	phe_PH01000093G0670
oth_14334	phe_PH01000114G0050
oth_14334	phe_PH01000176G0540
oth_14416	phe_PH01000227G0020
oth_14334	phe_PH01000548G0300
oth_09843	phe_PH01000002G3110
oth_09843	phe_PH01002160G0180
oth_11517	phe_PH01000024G2370
oth_11651	phe_PH01000046G0220
oth_11517	phe_PH01000297G0830
oth_11517	phe_PH01000581G0530
oth_10199	phe_PH01001094G0220
oth_12124	phe_PH01000001G4970
oth_12124	phe_PH01002685G0120
oth_15010	phe_PH01000819G0520
oth_12537	phe_PH01000018G0940
oth_12363	phe_PH01000076G0800
oth_12537	phe_PH01000237G0400
oth_12537	phe_PH01000277G0820
oth_16526	phe_PH01000198G0380
oth_14774	phe_PH01000259G1120
oth_14774	phe_PH01000623G0440
oth_17235	phe_PH01000014G0610
oth_15589	phe_PH01000093G0670
oth_15589	phe_PH01000483G0220
oth_17764	phe_PH01000626G0040
oth_17764	phe_PH01000667G0020
oth_18237	phe_PH01000183G0570
oth_16186	phe_PH01000069G1210
oth_16300	phe_PH01000114G0050
oth_16300	phe_PH01000176G0540
oth_16186	phe_PH01001026G0300
oth_16901	phe_PH01000083G1160
oth_16901	phe_PH01000246G0410
oth_19850	phe_PH01000305G0690
oth_21720	phe_PH01000000G1160
oth_21720	phe_PH01000059G1450
oth_21122	phe_PH01000000G1160
oth_20823	phe_PH01000222G0180
oth_20823	phe_PH01000384G0170
oth_21402	phe_PH01000017G0270
oth_24908	phe_PH01000044G0540
oth_24908	phe_PH01000845G0410
oth_00304	pmu_005256
oth_21565	pmu_024588
oth_10199	pmu_003031
oth_10199	pmu_000247
oth_16526	pmu_011635
oth_17235	pmu_027119
oth_17764	pmu_024149
oth_18237	pmu_010467
oth_16901	pmu_019592
oth_00304	ppe_1G437800
oth_02810	ppe_6G102800
oth_03890	ppe_4G053800
oth_10923	ppe_7G100600
oth_09843	ppe_5G143100
oth_21565	ppe_5G143100
oth_11651	ppe_4G053800
oth_10199	ppe_6G041000
oth_10199	ppe_6G293400
oth_15010	ppe_7G100600
oth_12537	ppe_4G053800
oth_16526	ppe_4G190000
oth_17235	ppe_7G194200
oth_17764	ppe_5G123400
oth_18237	ppe_4G085900
oth_16901	ppe_2G327200
oth_19850	ppe_6G102800
oth_02810	ptr_004G211700
oth_03890	ptr_004G050200
oth_03890	ptr_011G059100
oth_08454	ptr_014G036800
oth_10923	ptr_006G208100
oth_10923	ptr_016G074500
oth_09843	ptr_001G066200
oth_09843	ptr_003G163600
oth_21565	ptr_001G066200
oth_21565	ptr_003G163600
oth_21565	ptr_012G106100
oth_21565	ptr_015G105300
oth_11651	ptr_004G050200
oth_11651	ptr_011G059100
oth_10199	ptr_006G108300
oth_10199	ptr_013G157500
oth_10199	ptr_016G136500
oth_10199	ptr_019G130300
oth_15010	ptr_006G208100
oth_15010	ptr_016G074500
oth_12537	ptr_011G059100
oth_16526	ptr_004G035300
oth_16526	ptr_011G043600
oth_17235	ptr_006G138500
oth_17764	ptr_001G088600
oth_17764	ptr_003G142100
oth_16300	ptr_006G077800
oth_16300	ptr_018G145800
oth_03890	pvu_006G181200
oth_10923	pvu_001G193100
oth_09843	pvu_002G282200
oth_09843	pvu_002G282200
oth_21565	pvu_002G282200
oth_10199	pvu_006G079300
oth_10199	pvu_008G247500
oth_15010	pvu_001G193100
oth_12537	pvu_006G181200
oth_16526	pvu_006G191700
oth_17235	pvu_003G128800
oth_16901	pvu_002G138100
oth_19850	pvu_005G134500
oth_02810	rco_27538.t000014
oth_09843	rco_30128.t000006
oth_21565	rco_30128.t000006
oth_21565	rco_30147.t000689
oth_16526	rco_29917.t000038
oth_17235	rco_29739.t000149
oth_16901	rco_30073.t000081
oth_00304	roc_G00622
oth_02810	roc_G07444
oth_21565	roc_G01854
oth_10199	roc_G10607
oth_16526	roc_G05930
oth_17235	roc_G03029
oth_16901	roc_G08954
oth_19850	roc_G07444
oth_00304	sbi_001G479600
oth_00486	sbi_001G459400
oth_01480	sbi_001G528200
oth_01480	sbi_001G313800
oth_01480	sbi_004G280500
oth_01480	sbi_006G190400
oth_01981	sbi_006G255300
oth_02038	sbi_006G262100
oth_02073	sbi_006G266400
oth_02810	sbi_001G217300
oth_02810	sbi_004G221400
oth_02810	sbi_006G149600
oth_03291	sbi_009G087300
oth_08802	sbi_006G050900
oth_03890	sbi_003G251700
oth_03987	sbi_003G265200
oth_03550	sbi_003G298600
oth_03351	sbi_009G175800
oth_03550	sbi_009G196900
oth_03890	sbi_009G231800
oth_03987	sbi_009G221400
oth_08454	sbi_001G165000
oth_08454	sbi_008G148700
oth_10923	sbi_005G041400
oth_10923	sbi_008G041100
oth_07081	sbi_003G078100
oth_14334	sbi_004G037800
oth_14416	sbi_004G051900
oth_14334	sbi_010G253300
oth_14416	sbi_010G229000
oth_13618	sbi_007G000400
oth_13978	sbi_007G076800
oth_09843	sbi_003G411900
oth_21565	sbi_005G132000
oth_11461	sbi_004G178500
oth_11461	sbi_006G089500
oth_11517	sbi_003G265200
oth_11651	sbi_003G251700
oth_11651	sbi_003G298600
oth_11517	sbi_009G221400
oth_11651	sbi_009G231800
oth_10199	sbi_002G418200
oth_12124	sbi_001G217300
oth_12124	sbi_004G221400
oth_12124	sbi_006G149600
oth_15010	sbi_005G041400
oth_15010	sbi_008G041100
oth_13126	sbi_003G393600
oth_13163	sbi_003G398200
oth_12537	sbi_003G298600
oth_12537	sbi_003G251700
oth_12537	sbi_009G196900
oth_16526	sbi_002G339800
oth_14774	sbi_007G203500
oth_17235	sbi_010G073600
oth_15589	sbi_004G051900
oth_15589	sbi_010G229000
oth_17764	sbi_003G003800
oth_17773	sbi_003G005500
oth_18237	sbi_008G169400
oth_16300	sbi_004G037800
oth_16186	sbi_010G236300
oth_16300	sbi_010G253300
oth_16880	sbi_010G006000
oth_16901	sbi_010G008100
oth_19850	sbi_001G217300
oth_19850	sbi_004G221400
oth_19850	sbi_006G149600
oth_21720	sbi_001G528200
oth_21720	sbi_001G313800
oth_21720	sbi_004G280500
oth_21720	sbi_006G190400
oth_21122	sbi_001G313800
oth_21122	sbi_004G280500
oth_21122	sbi_006G190400
oth_20823	sbi_004G178500
oth_20823	sbi_006G089500
oth_23150	sbi_007G047500
oth_21402	sbi_001G528200
oth_26581	sbi_008G096000
oth_24908	sbi_006G278900
oth_25777	sbi_003G275400
oth_10923	sir_scaffold822_112sir
oth_15010	sir_scaffold822_112sir
oth_12723	sir_scaffold108_130sir
oth_02073	sly_02g079020.2sly
oth_02810	sly_11g069500.1sly
oth_03890	sly_02g077560.2sly
oth_10923	sly_10g083210.1sly
oth_21565	sly_03g118290.2sly
oth_10199	sly_06g082520.2sly
oth_10199	sly_10g075030.1sly
oth_15010	sly_10g083210.1sly
oth_12537	sly_02g077560.2sly
oth_16526	sly_02g079020.2sly
oth_17764	sly_08g082630.2sly
oth_16300	sly_07g016180.2sly
oth_19850	sly_11g069500.1sly
oth_20823	sly_01g103050.2sly
oth_02038	spo_1G0049900
oth_02073	spo_1G0043400
oth_02810	spo_16G0055200
oth_03890	spo_26G0023100
oth_10923	spo_13G0004800
oth_21565	spo_4G0062300
oth_11461	spo_4G0074800
oth_11651	spo_26G0023100
oth_10199	spo_22G0024800
oth_15010	spo_13G0004800
oth_12537	spo_26G0023100
oth_16526	spo_8G0015000
oth_14774	spo_12G0063000
oth_17235	spo_0G0032200
oth_17764	spo_26G0026500
oth_18237	spo_13G0044400
oth_16300	spo_12G0063000
oth_16300	spo_5G0000900
oth_16901	spo_5G0066100
oth_19850	spo_16G0055200
oth_20823	spo_4G0074800
oth_26581	spo_4G0062300
oth_24908	spo_9G0041600
oth_02810	stu_00008081
oth_10923	stu_00028159
oth_07678	stu_02025831
oth_10199	stu_00030467
oth_15010	stu_00028159
oth_12537	stu_00031769
oth_16526	stu_00022362
oth_17235	stu_00002392
oth_17764	stu_00012261
oth_16300	stu_00009773
oth_16880	stu_00005857
oth_19850	stu_00008081
oth_20823	stu_00020711
oth_00304	tae_Traes_4BL_87A0339AD
oth_02073	tae_Traes_2AL_B518C11E4
oth_01981	tae_Traes_2BL_E322FD546
oth_02038	tae_Traes_2DL_8434C0251
oth_03351	tae_Traes_1AL_C340A8E74
oth_03890	tae_Traes_1AL_B9A38E127
oth_03890	tae_Traes_1BL_408EABE70
oth_03550	tae_Traes_1BL_A9AC1340E
oth_07081	tae_Traes_3AS_D8AE0A149
oth_07081	tae_TRAES3BF062700040CFD
oth_14334	tae_Traes_6AS_967D58FB4
oth_11651	tae_Traes_1BL_408EABE70
oth_11651	tae_Traes_3AL_561A00448
oth_10199	tae_Traes_2BS_5B00A8C50
oth_10199	tae_Traes_2DS_B1C947D2B
oth_16526	tae_Traes_2DS_3E4E3BEFC
oth_14774	tae_Traes_7AS_C645A238F
oth_17235	tae_Traes_7BS_3FD792335
oth_15589	tae_Traes_7BL_66296695F
oth_15589	tae_Traes_7DL_C89614A4D
oth_17773	tae_TRAES3BF020500010CFD
oth_16300	tae_Traes_6AS_967D58FB4
oth_16300	tae_Traes_7AL_F36D340F4
oth_16300	tae_Traes_7BL_9D7867AB8
oth_16880	tae_Traes_4AL_445A910EB
oth_16901	tae_Traes_7AS_779E8A5D2
oth_16901	tae_Traes_7DS_F4DB5886C
oth_21122	tae_Traes_6AL_44AA5642C
oth_20823	tae_Traes_2DL_A86E54838
oth_21402	tae_Traes_4BL_D9784B20C1
oth_25777	tae_TRAES3BF111700070CFD
oth_02810	tca_042067
oth_03890	tca_029792
oth_09843	tca_008374
oth_09843	tca_014743
oth_21565	tca_014743
oth_11651	tca_029792
oth_10199	tca_019701
oth_10199	tca_042290
oth_12537	tca_029792
oth_16526	tca_029976
oth_16526	tca_031311
oth_17235	tca_037484
oth_17764	tca_016500
oth_16901	tca_016568
oth_19850	tca_042067
oth_10923	thh_10017156m
oth_15010	thh_10017156m
oth_16526	thh_10024526m
oth_17235	thh_10012513m
oth_18237	thh_10006747m
oth_19850	thh_10016329m
oth_02810	tpr_gene11508
oth_03890	tpr_gene11716
oth_08454	tpr_gene15757
oth_08457	tpr_gene15734
oth_04213	tpr_gene2181
oth_10923	tpr_gene23332
oth_15010	tpr_gene23332
oth_16526	tpr_gene36725
oth_17235	tpr_gene12710
oth_18237	tpr_gene26234
oth_19850	tpr_gene11508
oth_10923	tsa_Ts4g21310
oth_15010	tsa_Ts4g21310
oth_16526	tsa_Ts7g20240
oth_17235	tsa_Ts6g26360
oth_19850	tsa_Ts4g12300
oth_15010	ugi_Scf00043.g4908ugi
oth_02810	van_0021ss02160.1
oth_03890	van_03g06390.1
oth_10923	van_0172s00120.1
oth_10199	van_01g07650.1
oth_12537	van_03g06390.1
oth_16526	van_03g05320.1
oth_17235	van_11g13900.1
oth_17235	van_09g06640.1
oth_02810	vra_04g02860
oth_03890	vra_10g10520
oth_10923	vra_03g04880
oth_09843	vra_07g29890
oth_10199	vra_06g06390
oth_15010	vra_03g04880
oth_12537	vra_10g10520
oth_16526	vra_10g11430
oth_17235	vra_07g23560
oth_17235	vra_07g22220
oth_19850	vra_04g02860
oth_00304	vvi_01009519001
oth_03890	vvi_01021128001
oth_10923	vvi_01033902001
oth_09843	vvi_01008639001
oth_21565	vvi_01004942001
oth_21565	vvi_01008639001
oth_11651	vvi_01021128001
oth_10199	vvi_01024559001
oth_10199	vvi_01030182001
oth_15010	vvi_01033902001
oth_12537	vvi_01021128001
oth_16526	vvi_01014432001
oth_16526	vvi_01003212001
oth_17235	vvi_01015035001
oth_17764	vvi_01019566001
oth_16901	vvi_01024381001
oth_19850	vvi_01025198001
Xvis03_205886	oth_14334
Xvis03_205886	oth_14774
Xvis03_205886	oth_16300
Xvis03_221279	oth_10199
Xvis03_221351	oth_15589
Xvis03_221769	oth_20823
Xvis03_222440	oth_10923
Xvis03_222440	oth_15010
Xvis03_222077	oth_24908
Xvis03_223074	oth_16526
Xvis03_223650	oth_18237
Xvis03_223293	oth_24908
Xvis03_209075	oth_17235
Xvis03_210877	oth_02810
Xvis03_210877	oth_12124
Xvis03_210877	oth_19850
Xvis03_207102	oth_25777
Xvis03_202309	oth_11461
Xvis03_202309	oth_20823
Xvis03_205585	oth_09843
Xvis03_205679	oth_16901
Xvis03_203012	oth_16901
Xvis03_213712	oth_03890
Xvis03_213675	oth_10923
Xvis03_213712	oth_11651
Xvis03_213675	oth_15010
Xvis03_213712	oth_12537
Xvis03_204295	oth_10923
Xvis03_204295	oth_15010
Xvis03_216119	oth_09843
Xvis03_217414	oth_18237
Xvis03_209354	oth_02810
Xvis03_209354	oth_12124
Xvis03_209354	oth_19850
Xvis03_218009	oth_01480
Xvis03_218009	oth_21720
Xvis03_218009	oth_21122
Xvis03_211404	oth_10199
Xvis03_219631	oth_08454
Xvis03_219632	oth_18139
Xvis03_203343	oth_03987
Xvis03_203343	oth_07081
Xvis03_203343	oth_11517
Xvis03_203462	oth_10199
Zjuj107430193	oth_16526
Zjuj107414834	oth_16901
Zjuj107429710	oth_09843
Zjuj107429710	oth_21565
Zjuj107429830	oth_17764
oth_00486	zma_GRMZM2G160224
oth_00304	zma_GRMZM2G109480
oth_00304	zma_GRMZM2G028794
oth_01480	zma_GRMZM2G082227
oth_01981	zma_GRMZM2G086949
oth_02038	zma_GRMZM2G475882
oth_01480	zma_GRMZM2G018485
oth_01480	zma_GRMZM2G102059
oth_01981	zma_GRMZM2G034840
oth_02038	zma_GRMZM2G078274
oth_02073	zma_GRMZM2G149940
oth_01480	zma_GRMZM2G024948
oth_02810	zma_GRMZM2G153233
oth_02810	zma_GRMZM2G122614
oth_02810	zma_GRMZM2G081406
oth_08802	zma_GRMZM2G126194
oth_03550	zma_GRMZM2G056120
oth_03890	zma_GRMZM2G437460
oth_03987	zma_GRMZM2G169654
oth_03351	zma_GRMZM2G174610
oth_03550	zma_GRMZM2G441325
oth_03890	zma_GRMZM2G030710
oth_03987	zma_GRMZM2G059939
oth_03987	zma_GRMZM2G065538
oth_03550	zma_GRMZM5G874163
oth_03987	zma_GRMZM2G159592
oth_08454	zma_GRMZM2G019956
oth_10923	zma_GRMZM2G328742
oth_14416	zma_GRMZM2G028980
oth_14334	zma_GRMZM2G102845
oth_14334	zma_GRMZM2G317900
oth_14416	zma_GRMZM2G089640
oth_13978	zma_GRMZM2G173321
oth_13978	zma_GRMZM2G106673
oth_13618	zma_GRMZM2G405699
oth_09843	zma_GRMZM2G338259
oth_09843	zma_GRMZM2G116557
oth_21565	zma_GRMZM2G378580
oth_11461	zma_GRMZM2G017187
oth_11517	zma_GRMZM2G169654
oth_11651	zma_GRMZM2G437460
oth_11517	zma_GRMZM2G059939
oth_11651	zma_GRMZM2G030710
oth_11517	zma_GRMZM2G159592
oth_11517	zma_GRMZM2G065538
oth_10199	zma_GRMZM2G172621
oth_10199	zma_GRMZM2G158162
oth_12124	zma_GRMZM2G153233
oth_12124	zma_GRMZM2G122614
oth_12124	zma_GRMZM2G081406
oth_15010	zma_GRMZM2G328742
oth_13126	zma_GRMZM2G177244
oth_13163	zma_GRMZM2G133398
oth_12537	zma_GRMZM2G056120
oth_12537	zma_GRMZM2G441325
oth_12537	zma_GRMZM5G874163
oth_16526	zma_GRMZM2G008356
oth_14774	zma_GRMZM2G169820
oth_17235	zma_GRMZM2G160005
oth_15589	zma_GRMZM2G028980
oth_15589	zma_GRMZM2G035405
oth_15589	zma_GRMZM2G089640
oth_17764	zma_GRMZM2G475263
oth_18237	zma_GRMZM2G081158
oth_18237	zma_GRMZM2G073750
oth_16300	zma_GRMZM2G317900
oth_16186	zma_AC207656.3_FG002
oth_16300	zma_GRMZM2G102845
oth_16186	zma_GRMZM2G390641
oth_16880	zma_GRMZM2G027253
oth_16901	zma_GRMZM2G102808
oth_16901	zma_GRMZM2G051890
oth_19850	zma_GRMZM2G153233
oth_19850	zma_GRMZM2G005284
oth_19850	zma_GRMZM2G159399
oth_21720	zma_GRMZM2G125095
oth_21720	zma_GRMZM2G082227
oth_21720	zma_GRMZM2G102059
oth_21720	zma_GRMZM2G024948
oth_21720	zma_GRMZM2G142999
oth_21122	zma_GRMZM2G125095
oth_21122	zma_GRMZM2G018485
oth_21122	zma_GRMZM2G102059
oth_21122	zma_AC216872.3_FG002
oth_21122	zma_GRMZM2G024948
oth_20823	zma_GRMZM2G017187
oth_20823	zma_GRMZM2G702026
oth_23150	zma_GRMZM2G180168
oth_21402	zma_GRMZM2G082227
oth_26581	zma_GRMZM2G006042
oth_24908	zma_GRMZM2G023813
oth_24908	zma_GRMZM5G808366
oth_25777	zma_GRMZM2G035701
Zmay100192994	oth_00304
Zmay100304210	oth_02810
Zmay103643733	oth_08454
Zmay100193780	oth_08454
Zmay100304210	oth_12124
Zmay103642400	oth_14774
Zmay103640601	oth_18237
Zmay100304210	oth_19850
Zmay103637592	oth_21720
Zmay103631056	oth_21720
Zmay103637592	oth_21122
Zmay103631056	oth_21402
Zmay100286038	oth_02073
Zmay100384328	oth_02038
Zmay100383226	oth_01981
Zmay103646035	oth_01480
Zmay103646207	oth_02810
Zmay103646418	oth_11461
Zmay100216901	oth_10199
Zmay103646207	oth_12124
Zmay109944078	oth_16526
Zmay103646035	oth_21720
Zmay103646035	oth_21122
Zmay103646418	oth_20823
Zmay100383479	oth_24908
Zmay100383168	oth_03550
Zmay100284738	oth_03987
Zmay100384045	oth_03890
Zmay109944961	oth_07081
Zmay100274571	oth_09843
Zmay100284738	oth_11517
Zmay100384045	oth_11651
Zmay542523	oth_13163
Zmay103650873	oth_13126
Zmay100383168	oth_12537
Zmay100857063	oth_17764
Zmay100279854	oth_18237
Zmay103655619	oth_01480
Zmay103653810	oth_02810
Zmay100193310	oth_10923
Zmay103654892	oth_14416
Zmay100216848	oth_13978
Zmay100272565	oth_13618
Zmay100274564	oth_21565
Zmay100502393	oth_11461
Zmay103653810	oth_12124
Zmay100193310	oth_15010
Zmay103654892	oth_15589
Zmay103653810	oth_19850
Zmay103655619	oth_21122
Zmay100502511	oth_01480
Zmay100272511	oth_02810
Zmay103626051	oth_08454
Zmay103626605	oth_14334
Zmay103626415	oth_14334
Zmay100285977	oth_11461
Zmay100272511	oth_12124
Zmay100502480	oth_15589
Zmay100280136	oth_16186
Zmay103626415	oth_16300
Zmay103626605	oth_16300
Zmay100272511	oth_19850
Zmay100502511	oth_21122
Zmay100285977	oth_20823
Zmay100273110	oth_03351
Zmay100191784	oth_03550
Zmay100273875	oth_03987
Zmay103630727	oth_03890
Zmay103629639	oth_14416
Zmay103628923	oth_13618
Zmay100273875	oth_11517
Zmay103630727	oth_11651
Zmay100191784	oth_12537
Zmay103629639	oth_15589
Zmay103631075	oth_16880
Zmay100193283	oth_16901
Zmay100382023	oth_10199
Zmay100279769	oth_16526
Zmay103626167	oth_03987
Zmay100502387	oth_03550
Zmay103635292	oth_03987
Zmay100273501	oth_09843
Zmay103635292	oth_11517
Zmay103626167	oth_11517
Zmay103636243	oth_12363
Zmay100502387	oth_12537
Zmay103636228	oth_25777
Zmay103640421	oth_00304
Zmay103637942	oth_17235
Zmay100283415	oth_16901
Zmay103639087	oth_21720
Zmay103642166	oth_01981
Zmay100382863	oth_02038
Zmay103641911	oth_01480
Zmay103641851	oth_02810
Zmay100275071	oth_08802
Zmay100284698	oth_13978
Zmay103641671	oth_11461
Zmay103641851	oth_12124
Zmay103641851	oth_19850
Zmay103641911	oth_21122
Zmay103641671	oth_20823
Zmay103642549	oth_23150
Zmay100383196	oth_26581
Zmay100283112	oth_24908
adu_Aradu.60VET	pax_00016g00193
adu_Aradu.F9SP6	pax_00390g00329
adu_Aradu.60VET	pax_00450g00738
adu_Aradu.UD1B0	pax_00052g00147
adu_Aradu.YCK5T	pax_00074g00005
adu_Aradu.05DT4	pax_00096g00099
adu_Aradu.M8B8F	pax_00123g00214
adu_Aradu.M8B8F	pax_00488g00814
adu_Aradu.H9EK2	pax_00029g00142
adu_Aradu.IWK7R	pax_00045g00237
adu_Aradu.H9EK2	pax_00270g00314
adu_Aradu.HL1PG	pax_00314g00539
adu_Aradu.TH8U7	pax_00011g01847
adu_Aradu.TH8U7	pax_00152g01635
adu_Aradu.W4C7I	pax_00320g00212
adu_Aradu.7AQ1B	pax_00380g00041
adu_Aradu.L4JLT	pax_00074g00537
adu_Aradu.MF3XQ	pax_00287g00193
adu_Aradu.L4JLT	pax_00345g00027
adu_Aradu.EI7Y8	pax_00420g00827
adu_Aradu.DXP84	pax_00029g00142
adu_Aradu.H6T95	pax_00074g00537
adu_Aradu.DXP84	pax_00270g00314
adu_Aradu.4WT7F	pax_00314g00539
adu_Aradu.H6T95	pax_00345g00027
adu_Aradu.W24J0	pax_00351g00221
adu_Aradu.VV430	pax_00123g00214
adu_Aradu.FTT59	pax_00045g00237
Alp318570	pax_00011g01847
Alp28330	pax_00045g00237
Alp283300	pax_00175g00927
Alp18090	pax_00270g00314
Alp541890	pax_00420g00827
Alp592720	pax_00045g01737
Alp150530	pax_00252g01219
Alp226790	pax_00074g00537
Alp432440	pax_00152g00338
Alp456320	pax_00123g00214
Alp456320	pax_00270g00314
Alp61410	pax_00314g00539
AlyrAL1G44270	pax_00045g00237
AlyrAL1G39740	pax_00380g00041
AlyrAL4G21730	pax_00029g00142
AlyrAL4G45950	pax_00074g00537
AlyrAL4G46330	pax_00074g00005
AlyrAL4G32170	pax_00096g00099
AlyrAL4G21730	pax_00270g00314
AlyrAL4G45950	pax_00345g00027
AlyrAL4G25350	pax_00390g00329
AlyrAL5G15680	pax_00420g00827
AlyrAL7G29340	pax_00074g00537
AlyrAL8G18460	pax_00252g01219
AlyrAL8G38770	pax_00314g00539
bnp_BnaA01g13580D	pax_00074g00537
bnp_BnaA02g28280D	pax_00420g00827
bnp_BnaA03g46370D	pax_00074g00537
bnp_BnaA03g13980D	pax_00390g00329
bnp_BnaA04g17550D	pax_00390g00329
bnp_BnaA05g21160D	pax_00016g01352
bnp_BnaA05g08190D	pax_00096g00099
bnp_BnaA05g01310D	pax_00345g00027
bnp_BnaA05g11980D	pax_00390g00329
bnp_BnaA06g21460D	pax_00314g00539
bnp_BnaA06g32660D	pax_00420g00827
bnp_BnaA07g13830D	pax_00270g00314
bnp_BnaA09g26170D	pax_00045g00237
bnp_BnaAnng07660D	pax_00096g00099
bnp_BnaC01g15800D	pax_00074g00537
bnp_BnaC02g36350D	pax_00420g00827
bnp_BnaC03g25860D	pax_00074g00537
bnp_BnaC03g52090D	pax_00314g00539
bnp_BnaC04g09240D	pax_00096g00099
bnp_BnaC04g15900D	pax_00270g00314
bnp_BnaC04g14350D	pax_00390g00329
bnp_BnaC07g38640D	pax_00074g00537
bol_Bo1g037360	pax_00074g00537
bol_Bo2g161810	pax_00314g00539
bol_Bo3g173760	pax_00045g01737
bol_Bo3g039330	pax_00074g00537
bol_Bo3g108130	pax_00314g00539
bol_Bo3g024640	pax_00390g00329
bol_Bo4g035110	pax_00096g00099
bol_Bo4g071620	pax_00270g00314
bol_Bo4g008150	pax_00345g00027
bol_Bo4g058460	pax_00390g00329
bol_Bo4g173060	pax_00390g00329
bol_Bo5g062810	pax_00045g00237
bol_Bo7g109250	pax_00074g00537
bol_Bo7g083910	pax_00420g00827
bol_Bo00285s530	pax_00420g00827
Bostr.12659s0398	pax_00380g00041
Bostr.15697s0332	pax_00045g00237
Bostr.19424s0744	pax_00016g00193
Bostr.23794s0488	pax_00096g00099
Bostr.24513s0191	pax_00390g00329
Bostr.25993s0080	pax_00074g00005
Bostr.25993s0113	pax_00074g00537
Bostr.25993s0113	pax_00345g00027
Bostr.26833s0038	pax_00314g00539
Bostr.27991s0089	pax_00029g00142
Bostr.27991s0089	pax_00270g00314
Bostr.3148s0222	pax_00252g01219
Bostr.0556s0351	pax_00420g00827
Bostr.7867s0204	pax_00074g00537
Bpen1260975834	pax_00052g00147
Bpen1260976606	pax_00074g00005
Bpen1260984194	pax_00314g00539
Bpen1260986631	pax_00013g01518
Bpen1261006700	pax_00287g00193
Bpen1261014077	pax_00011g01847
Bpen1261015796	pax_00420g00827
Bpen1261017345	pax_00450g00738
Bpen1261030550	pax_00123g00214
Bpen1261030550	pax_00270g00314
Bpen1261031853	pax_00351g00221
Bpen1261039949	pax_00314g00539
Bpen1261039987	pax_00420g00827
Bpen1261043046	pax_00074g00537
Bpen1261046521	pax_00270g00314
Bpen1261053791	pax_00784g00045
Bpen1261057304	pax_00086g00063
Bpen1261057304	pax_00380g00041
Bpen1261058159	pax_00390g00329
Bpen1261062670	pax_00123g00214
bra_A01401	pax_00074g00537
bra_B03784	pax_00314g00539
bra_B03252	pax_00420g00827
bra_C01559	pax_00390g00329
bra_D02192	pax_00096g00099
bra_D01818	pax_00390g00329
bra_E02299	pax_00016g01352
bra_E00866	pax_00096g00099
bra_E00126	pax_00345g00027
bra_E01285	pax_00390g00329
bra_F02033	pax_00314g00539
bra_F03252	pax_00420g00827
bra_G01369	pax_00029g00142
bra_G01369	pax_00270g00314
bra_I02823	pax_00045g00237
bra_K00731	pax_00074g00537
car_00514.1	pax_00029g00142
car_02491.1	pax_00045g00237
car_00514.1	pax_00270g00314
car_00538.1	pax_00351g00221
car_07879.1	pax_00013g01518
car_07879.1	pax_00096g00099
car_06329.1	pax_00390g00329
car_06722.1	pax_00420g00827
car_08681.1	pax_00287g00193
car_10047.1	pax_00380g00041
car_14902.1	pax_00252g01219
car_13176.1	pax_00390g00329
car_18411.1	pax_00351g00221
car_17225.1	pax_00450g00738
cca_31006	pax_00045g00237
cca_29570	pax_00016g00193
cca_26961	pax_00096g00099
cca_24579	pax_00011g01847
cca_26850	pax_00314g00539
cca_24724	pax_00123g00214
cca_24652	pax_00380g00041
cca_05463	pax_00390g00329
cca_10910	pax_00074g00537
cca_09835	pax_00123g00214
cca_09835	pax_00270g00314
cca_10910	pax_00345g00027
cca_09835	pax_00488g00814
cca_21533	pax_00029g00142
cca_21533	pax_00270g00314
cca_21481	pax_00351g00221
cca_12003	pax_00016g00625
cca_18579	pax_00016g00193
cca_18579	pax_00252g01219
cca_17624	pax_00420g00827
cca_17296	pax_00011g01847
cca_17296	pax_00152g01635
cca_15406	pax_00320g00212
cca_00802	pax_00074g00537
cca_03998	pax_00320g00212
cca_00802	pax_00345g00027
cgr_1226s0063	pax_00074g00537
cgr_1508s0171	pax_00045g00237
cgr_1876s0007	pax_00270g00314
cgr_4553s0009	pax_00314g00539
cgr_0050s0013	pax_00074g00005
cgr_0050s0046	pax_00074g00537
cgr_0050s0046	pax_00345g00027
cgr_5742s0010	pax_00016g00193
cgy_09839	pax_00420g00827
cgy_05515	pax_00390g00329
cgy_05534	pax_00390g00528
cgy_02576	pax_00380g00041
cgy_00192	pax_00074g00005
cgy_00229	pax_00074g00537
cgy_00229	pax_00345g00027
cgy_10816	pax_00011g01847
cgy_08400	pax_00390g00329
cgy_10871	pax_00270g00314
cla_009800	pax_00045g00237
cla_004974	pax_00074g00005
cla_011357	pax_00074g00537
cla_009652	pax_00099g00127
cla_009800	pax_00465g00051
cla_017664	pax_00013g01518
cla_017664	pax_00096g00099
cla_005790	pax_00954g00314
cla_008736	pax_00029g00142
cla_008736	pax_00123g00214
cla_008736	pax_00270g00314
cla_000557	pax_00351g00221
cla_020189	pax_00450g00738
cla_008097	pax_00390g00329
cla_019548	pax_00465g00051
cla_020817	pax_00287g00193
cla_020368	pax_00380g00041
cla_021334	pax_00907g00221
cla_019321	pax_00314g00539
cla_012819	pax_00074g00537
cla_013766	pax_00123g00214
cla_022556	pax_00252g01219
cla_014974	pax_00052g00147
cmo_s00454_0.46_1	pax_00450g00738
cmo_s00728_0.19_1	pax_00013g01518
pax_00011g01847	pax_00152g01635
pax_00029g00142	pax_00270g00314
cpa_115.30cpa	pax_00320g00212
cpa_115.30cpa	pax_00954g00314
cpa_15.1cpa	pax_00074g00537
cpa_17.52cpa	pax_00045g00237
cpa_173.22cpa	pax_00011g01847
cpa_2.268cpa	pax_00131g10121
cpa_2.296cpa	pax_00390g00329
cpa_37.108cpa	pax_00074g00005
cpa_55.163cpa	pax_00450g00738
cpa_62.23cpa	pax_00016g00193
cpa_65.4cpa	pax_00029g00142
cpa_70.84cpa	pax_00420g00827
cpa_8.187cpa	pax_00052g00147
cpa_96.40cpa	pax_00074g00537
cpa_96.40cpa	pax_00345g00027
cru_10008239	pax_00045g00237
cru_10010429	pax_00380g00041
cru_10022755	pax_00029g00142
cru_10022841	pax_00074g00537
cru_10023656	pax_00074g00005
cru_10023925	pax_00096g00099
cru_10022755	pax_00270g00314
cru_10022841	pax_00345g00027
cru_10022654	pax_00390g00329
cru_10019353	pax_00420g00827
cru_10006513	pax_00074g00537
cru_10027266	pax_00252g01219
cru_10025860	pax_00314g00539
csa_047990	pax_00045g00237
csa_046570	pax_00099g00127
csa_047990	pax_00465g00051
csa_078480	pax_00052g00147
csa_114840	pax_00074g00537
csa_137650	pax_00123g00214
csa_156920	pax_00314g00539
csa_193290	pax_00074g00005
csa_232750	pax_00252g01219
csa_241440	pax_00013g01518
csa_241440	pax_00096g00099
csa_257390	pax_00907g00221
csa_283870	pax_00380g00041
csa_303990	pax_00074g00537
csa_342870	pax_00287g00193
csa_366830	pax_00450g00738
csa_386060	pax_00029g00142
csa_386060	pax_00123g00214
csa_386060	pax_00270g00314
csa_391740	pax_00089g00723
Csat104739391	pax_00314g00539
Csat104777060	pax_00045g00237
Csat104776687	pax_00380g00041
Csat104783231	pax_00074g00537
Csat104783271	pax_00074g00005
Csat104782023	pax_00096g00099
Csat104783231	pax_00345g00027
Csat104779898	pax_00420g00827
Csat104786880	pax_00029g00142
Csat104784620	pax_00074g00005
Csat104784659	pax_00074g00537
Csat104785924	pax_00096g00099
Csat104786880	pax_00270g00314
Csat104784659	pax_00345g00027
Csat104793630	pax_00074g00537
Csat104792382	pax_00096g00099
Csat104793630	pax_00345g00027
Csat104790318	pax_00420g00827
Csat104700695	pax_00029g00142
Csat104700695	pax_00270g00314
Csat104701513	pax_00380g00041
Csat104700440	pax_00390g00329
Csat104710489	pax_00420g00827
Csat109126804	pax_00045g01527
Csat104717887	pax_00074g00537
Csat104722606	pax_00074g00537
Csat104728647	pax_00252g01219
Csat104731066	pax_00074g00537
Csat104743633	pax_00045g00237
Csat104741249	pax_00380g00041
Csat104750063	pax_00029g00142
Csat104750063	pax_00270g00314
Csat104750701	pax_00380g00041
Csat104749841	pax_00390g00329
Csat104757377	pax_00045g00237
Csat104756941	pax_00380g00041
Csat104760694	pax_00252g01219
Csat104762323	pax_00314g00539
Csat104772737	pax_00252g01219
egr_A02625	pax_00013g01518
egr_A02625	pax_00096g00099
egr_B03551	pax_00314g00539
egr_B02480	pax_00351g00221
egr_B03048	pax_00380g00041
egr_B04027	pax_00390g00329
egr_D00264	pax_00045g00237
egr_D01764	pax_00074g00537
egr_E00888	pax_00074g00537
egr_E01093	pax_00074g00005
egr_E03462	pax_00588g00811
egr_E01753	pax_00907g00221
egr_F02358	pax_00252g01219
egr_G00076	pax_00011g01847
egr_G02345	pax_00380g00041
egr_H00815	pax_00052g00147
egr_H01651	pax_00450g00738
egr_H02009	pax_00450g00738
egr_J00923	pax_00123g00214
egr_J00923	pax_00270g00314
egr_K01240	pax_00123g00214
egr_K02197	pax_00314g00539
fve_31951	pax_00016g01342
fve_17562	pax_00052g00147
fve_09082	pax_00252g01219
fve_08492	pax_00287g00193
fve_16844	pax_00029g00142
fve_29771	pax_00099g00127
fve_28054	pax_00131g10121
fve_16844	pax_00270g00314
fve_28545	pax_00351g00221
fve_28098	pax_00390g00329
fve_30394	pax_00465g00051
fve_09916	pax_00089g00723
fve_03871	pax_00380g00041
fve_29255	pax_00011g01847
fve_01855	pax_00074g00005
fve_25123	pax_00074g00537
fve_06434	pax_00314g00539
fve_12224	pax_00320g00212
fve_12224	pax_00954g00314
fve_15627	pax_00013g01518
fve_15627	pax_00096g00099
fve_09733	pax_00123g00214
fve_09733	pax_00270g00314
fve_13877	pax_00390g00329
fve_01379	pax_00420g00827
fve_24052	pax_00450g00738
fve_09733	pax_00488g00814
fve_13877	pax_01238g00224
fve_19138	pax_00074g00537
fve_23280	pax_00123g00214
fve_19138	pax_00345g00027
fve_07457	pax_00907g00221
gma_01G087500	pax_00380g00041
gma_02G237500	pax_00131g10121
gma_02G099500	pax_00380g00041
gma_02G236400	pax_00390g00329
gma_03G199000	pax_00013g01518
gma_03G199000	pax_00096g00099
gma_03G258300	pax_00345g00027
gma_04G037800	pax_00252g01219
gma_04G200600	pax_00314g00539
gma_05G200800	pax_00314g00539
gma_06G038900	pax_00252g01219
gma_06G164900	pax_00314g00539
gma_07G272800	pax_00011g01847
gma_07G048200	pax_00074g00005
gma_07G054800	pax_00074g00537
gma_07G054800	pax_00345g00027
gma_08G357600	pax_00052g00147
gma_08G008100	pax_00314g00539
gma_10G076100	pax_00096g00099
gma_10G053500	pax_00123g00214
gma_10G210600	pax_00123g00214
gma_10G053500	pax_00270g00314
gma_10G204400	pax_00380g00041
gma_11G145500	pax_00270g00314
gma_11G197900	pax_00390g00329
gma_12G164100	pax_00011g01847
gma_12G174100	pax_00029g00142
gma_12G076200	pax_00029g00142
gma_12G164100	pax_00152g01635
gma_12G076200	pax_00270g00314
gma_12G174100	pax_00270g00314
gma_12G071000	pax_00351g00221
gma_13G325200	pax_00029g00142
gma_13G221400	pax_00045g00237
gma_13G234200	pax_00099g00127
gma_13G140500	pax_00123g00214
gma_13G325200	pax_00270g00314
gma_13G140500	pax_00270g00314
gma_13G112600	pax_00320g00212
gma_13G140500	pax_00488g00814
gma_14G217700	pax_00287g00193
gma_14G204400	pax_00390g00329
gma_15G091000	pax_00045g00237
gma_16G017100	pax_00074g00005
gma_16G023600	pax_00074g00537
gma_16G023600	pax_00345g00027
gma_16G050300	pax_00420g00827
gma_17G175500	pax_00016g00193
gma_17G047100	pax_00320g00212
gma_17G175500	pax_00450g00738
gma_18G176100	pax_00052g00147
gma_18G052100	pax_00390g00329
gma_19G261300	pax_00074g00005
gma_19G196600	pax_00096g00099
gma_19G181900	pax_00123g00214
gma_19G181900	pax_00270g00314
gma_19G100900	pax_00420g00827
gma_19G181900	pax_00488g00814
gma_20G180000	pax_00123g00214
gma_20G186200	pax_00380g00041
gma_U019800	pax_00351g00221
gra_001G184300	pax_00052g00147
gra_001G150200	pax_00074g00005
gra_001G153900	pax_00074g00537
gra_001G054600	pax_00314g00539
gra_001G153900	pax_00345g00027
gra_001G273500	pax_00420g00827
gra_002G237900	pax_00096g00099
gra_002G131600	pax_00252g01219
gra_002G124400	pax_00287g00193
gra_003G020400	pax_00016g01342
gra_003G142500	pax_00029g00142
gra_003G078000	pax_00074g00537
gra_003G142500	pax_00270g00314
gra_003G152700	pax_00390g00329
gra_004G128200	pax_00074g00005
gra_005G238600	pax_00016g00193
gra_005G004300	pax_00390g00329
gra_005G238600	pax_00450g00738
gra_006G152400	pax_00096g00099
gra_006G166400	pax_00123g00214
gra_006G120400	pax_00345g00027
gra_006G166400	pax_00488g00814
gra_007G109500	pax_00074g00537
gra_007G114200	pax_00074g00005
gra_007G044900	pax_00314g00539
gra_007G109500	pax_00345g00027
gra_007G212100	pax_00450g00738
gra_008G261100	pax_00074g00005
gra_008G126200	pax_00074g00537
gra_008G132400	pax_00074g00005
gra_008G210200	pax_00314g00539
gra_008G126200	pax_00345g00027
gra_008G185900	pax_00380g00041
gra_009G107800	pax_00029g00142
gra_009G152700	pax_00045g00237
gra_009G399000	pax_00096g00099
gra_009G107800	pax_00270g00314
gra_009G196100	pax_00287g00193
gra_011G238900	pax_00123g00214
gra_011G127500	pax_00390g00329
gra_011G048200	pax_00465g00051
gra_013G042700	pax_00016g00193
gra_013G267100	pax_00029g00142
gra_013G267100	pax_00270g00314
gra_013G080000	pax_00380g00041
gra_013G042700	pax_00450g00738
jcu_4S00529.110jcu	pax_00052g00147
jcu_4S01285.130jcu	pax_00450g00738
jcu_4S02252.50jcu	pax_00379g00079
lal_scaffold1608_7lal	pax_00252g01219
lal_scaffold1778_26lal	pax_00390g00329
lal_scaffold361_7lal	pax_00345g00027
Lang109358261	pax_00314g00539
Lang109337453	pax_00380g00041
Lang109343909	pax_00016g00193
Lang109342750	pax_00270g00314
Lang109345726	pax_00011g01847
Lang109345726	pax_00152g01635
Lang109345199	pax_00390g00329
Lang109352569	pax_00052g00147
Lang109355320	pax_00029g00142
Lang109355320	pax_00270g00314
Lang109357340	pax_00074g00005
Lang109355776	pax_00380g00041
Lang109356710	pax_00390g00329
Lang109358725	pax_00270g00314
Lang109359300	pax_00390g00329
Lang109361721	pax_00314g00539
Lang109327380	pax_00016g00193
Lang109328422	pax_00314g00539
Lang109329908	pax_00390g00329
Lang109334036	pax_00011g01847
Lang109334036	pax_00152g01635
lja_1g3v4722780.1lja	pax_00096g00099
lja_1g3v4579590.1lja	pax_00123g00214
lja_1g3v1649020.1lja	pax_00252g01219
lja_1g3v4579590.1lja	pax_00270g00314
lja_1g3v2155550.1lja	pax_00287g00193
lja_1g3v1452940.1lja	pax_00314g00539
lja_1g3v5035080.1lja	pax_00345g00027
lja_1g3v4579590.1lja	pax_00488g00814
lja_2g3v0914370.1lja	pax_00320g00212
lja_2g3v2437100.1lja	pax_00390g00329
lja_3g3v1075070.1lja	pax_00029g00142
lja_3g3v3085460.1lja	pax_00029g00142
lja_3g3v2453390.1lja	pax_00074g00537
lja_3g3v3085460.1lja	pax_00270g00314
lja_3g3v1075070.1lja	pax_00270g00314
lja_3g3v2466510.1lja	pax_00345g00027
lja_4g3v2881950.1lja	pax_00314g00539
lja_5g3v1812820.1lja	pax_00123g00214
lja_6g3v1950730.1lja	pax_00045g00237
lus_10021326	pax_00013g01518
lus_10021326	pax_00096g00099
lus_10014043	pax_00016g00193
lus_10014043	pax_00450g00738
lus_10032541	pax_00314g00539
lus_10019870	pax_00016g00193
lus_10019940	pax_00270g00314
lus_10024320	pax_00287g00193
lus_10021707	pax_00380g00041
lus_10030240	pax_00074g00537
lus_10030240	pax_00345g00027
lus_10043200	pax_00314g00539
lus_10041487	pax_00380g00041
lus_10041521	pax_00420g00827
lus_10006483	pax_00252g01219
lus_10032413	pax_00074g00537
lus_10034276	pax_00380g00041
lus_10009764	pax_00252g01219
lus_10023058	pax_00074g00537
lus_10025226	pax_00390g00329
lus_10016090	pax_00029g00142
lus_10016090	pax_00270g00314
lus_10019353	pax_00450g00738
lus_10012572	pax_00420g00827
lus_10021467	pax_00029g00142
lus_10021467	pax_00270g00314
lus_10026510	pax_00123g00214
lus_10026510	pax_00270g00314
lus_10026510	pax_00488g00814
lus_10011888	pax_00052g00147
lus_10022820	pax_00052g00147
lus_10013942	pax_00099g00127
lus_10040404	pax_00370g00058
mdo_0000252726	pax_00016g01342
mdo_0000634433	pax_00074g00537
mdo_0000319072	pax_00123g00214
mdo_0000166580	pax_00052g00147
mdo_0000179650	pax_00099g00127
mdo_0000274442	pax_00029g00142
mdo_0000274442	pax_00270g00314
mdo_0000412781	pax_00351g00221
mdo_0000297793	pax_00390g00329
mdo_0000230750	pax_00013g01518
mdo_0000230750	pax_00096g00099
mdo_0000167246	pax_00123g00214
mdo_0000167246	pax_00270g00314
mdo_0000143749	pax_00287g00193
mdo_0000167246	pax_00488g00814
mdo_0000185253	pax_00320g00212
mdo_0000318647	pax_00096g00099
mdo_0000258032	pax_00314g00539
mdo_0000259062	pax_00074g00537
mdo_0000249417	pax_00252g01219
mdo_0000876321	pax_00320g00212
mdo_0000314333	pax_00450g00738
mdo_0000134824	pax_00320g00212
mdo_0000939633	pax_00380g00041
mdo_0000319957	pax_00351g00820
mdo_0000139073	pax_00074g00537
mdo_0000258417	pax_00450g00738
mdo_0000241386	pax_00907g00221
mdo_0000221322	pax_00270g00314
mdo_0000291384	pax_00123g00214
mdo_0000201845	pax_00016g00193
mdo_0000232417	pax_00045g00237
mdo_0000268306	pax_00045g00237
mdo_0000309680	pax_00052g00147
mdo_0000258854	pax_00082g01316
mdo_0000268306	pax_00465g00051
mdo_0000310875	pax_00314g00539
mdo_0000194603	pax_00345g00027
mdo_0000237846	pax_00907g00221
mdo_0000929655	pax_00011g01847
mdo_0000251244	pax_00252g01219
mdo_0000211459	pax_00287g00193
mdo_0000268649	pax_00420g00827
mes_01G238800	pax_00074g00005
mes_01G245000	pax_00074g00537
mes_01G245000	pax_00345g00027
mes_02G007600	pax_00074g00537
mes_04G019800	pax_00029g00142
mes_04G019800	pax_00123g00214
mes_04G019800	pax_00270g00314
mes_04G024300	pax_00351g00221
mes_04G091800	pax_00420g00827
mes_05G015100	pax_00074g00005
mes_05G021700	pax_00074g00537
mes_05G021700	pax_00345g00027
mes_06G126000	pax_00314g00539
mes_06G071700	pax_00380g00041
mes_07G082100	pax_00016g00193
mes_07G099400	pax_00123g00214
mes_08G029200	pax_00013g01518
mes_08G029200	pax_00096g00099
mes_08G007600	pax_00123g00214
mes_08G007600	pax_00270g00314
mes_08G102200	pax_00314g00539
mes_08G007600	pax_00488g00814
mes_09G051400	pax_00013g01518
mes_09G051400	pax_00096g00099
mes_09G117700	pax_00390g00329
mes_10G107900	pax_00011g01847
mes_10G046700	pax_00123g00214
mes_11G146500	pax_00029g00142
mes_11G146500	pax_00123g00214
mes_11G146500	pax_00270g00314
mes_11G142300	pax_00351g00221
mes_11G078400	pax_00420g00827
mes_12G043500	pax_00052g00147
mes_13G043500	pax_00052g00147
mes_14G045500	pax_00314g00539
mes_14G098000	pax_00380g00041
mes_15G125200	pax_00465g00051
mes_17G074300	pax_00045g00237
mes_17G050300	pax_00099g00127
mes_18G015400	pax_00287g00193
mes_18G126700	pax_00390g00329
Mnot21391437	pax_00029g00142
Mnot21391437	pax_00270g00314
Mnot21402135	pax_00013g01518
Mnot21402135	pax_00096g00099
Mnot21392059	pax_00420g00827
Mnot21406575	pax_00907g00226
Mnot21394247	pax_00011g01847
Mnot21396335	pax_00314g00539
Mnot21406251	pax_00074g00537
Mnot21406251	pax_00345g00027
Mnot21397544	pax_00351g00221
Mnot21391597	pax_00954g00314
Mnot21407127	pax_00123g00214
Mnot21407127	pax_00270g00314
Mnot21407127	pax_00488g00814
Mnot21410162	pax_00016g00193
Mnot21410163	pax_00016g01742
Mnot21410163	pax_00450g00738
Mnot21393947	pax_00390g00329
Mnot21398277	pax_00052g00147
Mnot21386679	pax_00074g00537
mtr_1g058350	pax_00096g00099
mtr_1g064430	pax_00123g00214
mtr_1g094960	pax_00123g00214
mtr_1g024025	pax_00287g00193
mtr_1g093600	pax_00380g00041
mtr_1g064430	pax_00488g00814
mtr_2g005240	pax_00011g01847
mtr_2g094570	pax_00029g00142
mtr_2g018690	pax_00045g00237
mtr_2g094570	pax_00123g00214
mtr_2g005240	pax_00152g01635
mtr_2g094570	pax_00270g00314
mtr_3g101520	pax_00252g01219
mtr_4g058930	pax_00029g00142
mtr_4g058930	pax_00270g00314
mtr_4g124900	pax_00320g00212
mtr_4g060460	pax_00351g00221
mtr_5g053920	pax_00380g00041
mtr_5g075410	pax_00390g00329
mtr_7g105370	pax_00013g01518
mtr_7g105370	pax_00096g00099
mtr_7g101275	pax_00123g00214
mtr_7g101275	pax_00270g00314
mtr_7g083700	pax_00420g00827
mtr_7g101275	pax_00488g00814
mtr_8g023990	pax_00074g00005
mtr_8g027440	pax_00074g00537
mtr_8g100050	pax_00314g00539
mtr_8g027440	pax_00345g00027
pax_00011g01847	pbr_033226.1
pax_00011g01847	pbr_026615.1
pax_00013g01518	pbr_010410.1
pax_00013g01518	pbr_010391.1
pax_00016g00193	pbr_030412.1
pax_00016g01342	pbr_019382.1
pax_00029g00142	pbr_008404.1
pax_00045g00237	pbr_021104.1
pax_00052g00147	pbr_032979.1
pax_00074g00005	pbr_007784.1
pax_00074g00537	pbr_027421.1
pax_00074g00537	pbr_033804.1
pax_00074g00537	pbr_035088.1
pax_00074g00005	pbr_038608.1
pax_00096g00099	pbr_010410.1
pax_00096g00099	pbr_010391.1
pax_00099g00127	pbr_016201.1
pax_00123g00214	pbr_008352.1
pax_00123g00214	pbr_008404.1
pax_00123g00214	pbr_016467.1
pax_00131g10121	pbr_013165.1
pax_00252g01219	pbr_019622.1
pax_00252g01219	pbr_019600.1
pax_00270g00314	pbr_008352.1
pax_00270g00314	pbr_008404.1
pax_00287g00193	pbr_005854.1
pax_00287g00193	pbr_028076.1
pax_00314g00539	pbr_010126.1
pax_00314g00539	pbr_027098.1
pax_00314g00539	pbr_010582.1
pax_00320g00212	pbr_037412.1
pax_00320g00212	pbr_011928.1
pax_00320g00212	pbr_041251.1
pax_00345g00027	pbr_027421.1
pax_00380g00041	pbr_027478.1
pax_00380g00041	pbr_013255.1
pax_00390g00329	pbr_017287.1
pax_00390g00329	pbr_014639.1
pax_00390g00329	pbr_013136.1
pax_00420g00827	pbr_021881.1
pax_00450g00738	pbr_030412.1
pax_00450g00738	pbr_025131.1
pax_00465g00051	pbr_039624.1
pax_00488g00814	pbr_008352.1
pax_00907g00221	pbr_039471.1
pax_00954g00314	pbr_041251.1
pax_01238g00224	pbr_014639.1
pax_00011g01847	pmu_003827
pax_00016g00193	pmu_021349
pax_00045g00237	pmu_010467
pax_00052g00147	pmu_020417
pax_00074g00537	pmu_018352
pax_00074g00537	pmu_024149
pax_00086g00063	pmu_029015
pax_00123g00214	pmu_018533
pax_00123g00214	pmu_030120
pax_00152g01635	pmu_003827
pax_00252g01219	pmu_005256
pax_00270g00314	pmu_030120
pax_00287g00193	pmu_006237
pax_00314g00539	pmu_024588
pax_00320g00212	pmu_008963
pax_00345g00027	pmu_018352
pax_00351g00221	pmu_000994
pax_00380g00041	pmu_029015
pax_00390g00329	pmu_000247
pax_00390g00329	pmu_003031
pax_00420g00827	pmu_016099
pax_00450g00738	pmu_026415
pax_00465g00051	pmu_010467
pax_00488g00814	pmu_030120
pax_00907g00221	pmu_017386
pax_00954g00314	pmu_008963
pax_01238g00224	pmu_003031
pax_00011g01847	ppe_1G585200
pax_00013g01518	ppe_7G100600
pax_00016g01953	ppe_8G122600
pax_00029g00142	ppe_6G102800
pax_00045g00237	ppe_4G085900
pax_00052g00147	ppe_8G207700
pax_00074g00537	ppe_2G190400
pax_00074g00005	ppe_5G134900
pax_00074g00537	ppe_5G123400
pax_00086g00063	ppe_1G305900
pax_00096g00099	ppe_7G100600
pax_00099g00127	ppe_4G053800
pax_00123g00214	ppe_2G213000
pax_00123g00214	ppe_6G102800
pax_00123g00214	ppe_6G236200
pax_00152g01635	ppe_1G585200
pax_00252g01219	ppe_1G437800
pax_00252g01219	ppe_8G122500
pax_00270g00314	ppe_6G236200
pax_00270g00314	ppe_6G102800
pax_00287g00193	ppe_1G368300
pax_00314g00539	ppe_5G143100
pax_00320g00212	ppe_1G065300
pax_00320g00212	ppe_7G194200
pax_00345g00027	ppe_2G190400
pax_00351g00221	ppe_6G097700
pax_00380g00041	ppe_1G305900
pax_00390g00329	ppe_6G041000
pax_00390g00329	ppe_6G293400
pax_00420g00827	ppe_3G312100
pax_00450g00738	ppe_7G134800
pax_00450g00738	ppe_8G122500
pax_00465g00051	ppe_4G085900
pax_00488g00814	ppe_6G236200
pax_00907g00221	ppe_2G104300
pax_00954g00314	ppe_1G065300
pax_01238g00224	ppe_6G293400
pax_00011g01847	ptr_003G001000
pax_00011g01847	ptr_004G228800
pax_00013g01518	ptr_006G208100
pax_00013g01518	ptr_016G074500
pax_00016g00193	ptr_004G141800
pax_00016g01953	ptr_004G141900
pax_00016g00193	ptr_005G137600
pax_00016g00193	ptr_009G103100
pax_00029g00142	ptr_004G211700
pax_00052g00147	ptr_002G252000
pax_00074g00537	ptr_001G088600
pax_00074g00005	ptr_001G452200
pax_00074g00005	ptr_002G181600
pax_00074g00537	ptr_002G172500
pax_00074g00537	ptr_003G142100
pax_00074g00005	ptr_011G149700
pax_00074g00005	ptr_014G107200
pax_00074g00537	ptr_014G100100
pax_00086g00063	ptr_010G129200
pax_00096g00099	ptr_006G208100
pax_00096g00099	ptr_016G074500
pax_00099g00127	ptr_004G050200
pax_00099g00127	ptr_011G059100
pax_00123g00214	ptr_006G127500
pax_00123g00214	ptr_008G039000
pax_00123g00214	ptr_010G223200
pax_00123g00214	ptr_016G090300
pax_00252g01219	ptr_004G141800
pax_00252g01219	ptr_009G103100
pax_00252g01219	ptr_014G031600
pax_00270g00314	ptr_004G211700
pax_00270g00314	ptr_006G127500
pax_00270g00314	ptr_009G014800
pax_00270g00314	ptr_016G090300
pax_00287g00193	ptr_002G024700
pax_00287g00193	ptr_005G236700
pax_00314g00539	ptr_001G066200
pax_00314g00539	ptr_003G163600
pax_00314g00539	ptr_012G106100
pax_00314g00539	ptr_015G105300
pax_00320g00212	ptr_006G077800
pax_00320g00212	ptr_018G145800
pax_00345g00027	ptr_002G172500
pax_00345g00027	ptr_014G100100
pax_00380g00041	ptr_008G117100
pax_00380g00041	ptr_010G129200
pax_00390g00329	ptr_013G157500
pax_00390g00329	ptr_016G136500
pax_00390g00329	ptr_019G130300
pax_00420g00827	ptr_001G322700
pax_00420g00827	ptr_017G061200
pax_00450g00738	ptr_005G137600
pax_00450g00738	ptr_007G042500
pax_00450g00738	ptr_009G103100
pax_00488g00814	ptr_006G127500
pax_00488g00814	ptr_016G090300
pax_00536g00111	ptr_012G093200
pax_00954g00314	ptr_006G077800
pax_00954g00314	ptr_018G145800
pax_01238g00224	ptr_016G136500
pax_00011g01847	pvu_003G075800
pax_00011g01847	pvu_006G221500
pax_00029g00142	pvu_005G134500
pax_00029g00142	pvu_011G080100
pax_00074g00537	pvu_006G114300
pax_00074g00005	pvu_010G120900
pax_00096g00099	pvu_001G193100
pax_00123g00214	pvu_007G095000
pax_00123g00214	pvu_011G080100
pax_00131g10121	pvu_008G244300
pax_00152g01635	pvu_006G221500
pax_00252g01219	pvu_009G064100
pax_00270g00314	pvu_005G134500
pax_00270g00314	pvu_011G080100
pax_00287g00193	pvu_001G008200
pax_00314g00539	pvu_002G282200
pax_00314g00539	pvu_009G161900
pax_00320g00212	pvu_003G128800
pax_00320g00212	pvu_004G177600
pax_00345g00027	pvu_006G114300
pax_00351g00221	pvu_011G073600
pax_00380g00041	pvu_007G102800
pax_00390g00329	pvu_006G079300
pax_00390g00329	pvu_008G247500
pax_00420g00827	pvu_001G086800
pax_00450g00738	pvu_003G244400
pax_00011g01847	rco_29609.t000013
pax_00013g01518	rco_30032.t000012
pax_00016g01342	rco_29676.t000068
pax_00016g01343	rco_29676.t000066
pax_00016g00193	rco_29801.t000145
pax_00029g00142	rco_27538.t000014
pax_00052g00147	rco_30204.t000072
pax_00074g00537	rco_29742.t000033
pax_00074g00005	rco_30068.t000105
pax_00074g00537	rco_30068.t000006
pax_00096g00099	rco_30032.t000012
pax_00123g00214	rco_30078.t000122
pax_00252g01219	rco_29801.t000145
pax_00270g00314	rco_27538.t000014
pax_00270g00314	rco_30078.t000122
pax_00287g00193	rco_30170.t000573
pax_00314g00539	rco_30128.t000006
pax_00314g00539	rco_30147.t000689
pax_00320g00212	rco_29739.t000149
pax_00345g00027	rco_29742.t000033
pax_00351g00221	rco_30111.t000037
pax_00380g00041	rco_29738.t000052
pax_00420g00827	rco_30131.t000011
pax_00450g00738	rco_29801.t000146
pax_00450g00738	rco_30115.t000009
pax_00488g00814	rco_30078.t000122
pax_01238g00224	rco_29915.t000005
pax_00029g00142	roc_G07444
pax_00045g00237	roc_G15327
pax_00052g00147	roc_G06605
pax_00074g00005	roc_G01777
pax_00074g00537	roc_G01688
pax_00074g00537	roc_G07935
pax_00123g00214	roc_G18814
pax_00131g10121	roc_G14525
pax_00252g01219	roc_G00622
pax_00270g00314	roc_G07444
pax_00270g00314	roc_G18814
pax_00287g00193	roc_G02266
pax_00314g00539	roc_G01854
pax_00320g00212	roc_G12636
pax_00345g00027	roc_G07935
pax_00351g00820	roc_G20966
pax_00380g00041	roc_G02635
pax_00390g00329	roc_G10607
pax_00420g00827	roc_G03748
pax_00450g00738	roc_G00622
pax_00450g00738	roc_G10814
pax_00465g00051	roc_G15327
pax_00488g00814	roc_G18814
pax_00954g00314	roc_G12636
pax_01238g00224	roc_G14760
pax_00074g00537	rra_62_p3
pax_00016g01342	sir_scaffold689_68sir
pax_00074g00537	sir_scaffold1117_1sir
pax_00074g00005	sir_scaffold1717_228sir
pax_00074g00537	sir_scaffold1717_196sir
pax_00096g00099	sir_scaffold822_112sir
pax_00270g00314	sir_scaffold290_11sir
pax_00314g00539	sir_scaffold1547_3sir
pax_00345g00027	sir_scaffold1717_196sir
pax_00380g00041	sir_scaffold1213_22sir
pax_00420g00827	sir_scaffold27_54sir
pax_00011g01847	sly_01g103050.2sly
pax_00016g01351	sly_01g109030.2sly
pax_00016g01342	sly_01g108950.1sly
pax_00016g00193	sly_01g108120.2sly
pax_00019g00226	sly_02g065310.1sly
pax_00029g00142	sly_06g075150.2sly
pax_00029g00142	sly_11g069500.1sly
pax_00052g00147	sly_06g083590.2sly
pax_00074g00537	sly_01g096070.2sly
pax_00074g00005	sly_08g083400.2sly
pax_00074g00537	sly_08g082630.2sly
pax_00074g00005	sly_08g013690.1sly
pax_00074g00537	sly_08g008380.2sly
pax_00086g00063	sly_04g007000.1sly
pax_00096g00099	sly_10g083210.1sly
pax_00099g00127	sly_02g077560.2sly
pax_00123g00214	sly_09g007810.2sly
pax_00123g00214	sly_10g086130.1sly
pax_00123g00214	sly_11g069500.1sly
pax_00131g10121	sly_06g007530.2sly
pax_00152g01635	sly_01g103050.2sly
pax_00156g01314	sly_05g056040.2sly
pax_00245g00411	sly_01g081400.2sly
pax_00252g01219	sly_04g079130.2sly
pax_00270g00314	sly_06g075150.2sly
pax_00270g00314	sly_09g007810.2sly
pax_00270g00314	sly_11g069500.1sly
pax_00287g00193	sly_04g081240.2sly
pax_00314g00539	sly_03g118290.2sly
pax_00314g00539	sly_12g042070.1sly
pax_00320g00212	sly_05g047460.2sly
pax_00320g00212	sly_07g016180.2sly
pax_00345g00027	sly_01g096070.2sly
pax_00351g00820	sly_07g043610.2sly
pax_00351g00221	sly_11g069190.1sly
pax_00380g00041	sly_05g009790.1sly
pax_00390g00329	sly_06g082520.2sly
pax_00420g00827	sly_02g094460.1sly
pax_00450g00738	sly_02g090710.2sly
pax_00488g00814	sly_09g007810.2sly
pax_00488g00814	sly_10g086130.1sly
pax_00588g00811	sly_02g079020.2sly
pax_00665g00126	sly_12g007300.1sly
pax_00907g00221	sly_01g081400.2sly
pax_00954g00314	sly_05g047460.2sly
pax_01238g00224	sly_10g075030.1sly
pax_01257g00004	sly_08g013690.1sly
pax_00011g01847	sme_01102.1_g00006.1
pax_00016g00193	sme_01218.1_g00001.1
pax_00074g00537	sme_00013.1_g00014.1
pax_00123g00214	sme_00209.1_g00014.1
pax_00345g00027	sme_00047.1_g00026.1
pax_00390g00329	sme_00001.1_g00050.1
pax_00450g00738	sme_00010.1_g00015.1
pax_00954g00314	sme_00410.1_g00010.1
pax_00011g01847	stu_00020711
pax_00016g00193	stu_00025790
pax_00016g01338	stu_02025831
pax_00016g01351	stu_00025830
pax_00029g00142	stu_00008081
pax_00052g00147	stu_00020088
pax_00074g00537	stu_00000118
pax_00074g00005	stu_00012222
pax_00074g00537	stu_00012261
pax_00074g00537	stu_00005794
pax_00096g00099	stu_00008936
pax_00096g00099	stu_00028159
pax_00099g00127	stu_00031769
pax_00123g00214	stu_00021560
pax_00128g00314	stu_02018599
pax_00131g10121	stu_00020648
pax_00156g01314	stu_00023345
pax_00245g00411	stu_00020979
pax_00252g01219	stu_00008022
pax_00270g00314	stu_00021560
pax_00270g00314	stu_00008081
pax_00270g00314	stu_00008081
pax_00287g00193	stu_00003771
pax_00314g00539	stu_00014179
pax_00314g00539	stu_00014452
pax_00320g00212	stu_00013686
pax_00345g00027	stu_00000118
pax_00351g00820	stu_00015919
pax_00351g00221	stu_00008065
pax_00380g00041	stu_00000811
pax_00390g00329	stu_00030467
pax_00408g00083	stu_00039957
pax_00420g00827	stu_00020238
pax_00450g00738	stu_00015771
pax_00488g00814	stu_00021560
pax_00488g00814	stu_00017585
pax_00535g00715	stu_00010079
pax_00588g00811	stu_00022362
pax_00652g10013	stu_00041887
pax_00665g00126	stu_00000368
pax_00684g00563	stu_02025831
pax_00907g00221	stu_00020979
pax_00918g00414	stu_01018664
pax_00954g00314	stu_00013686
pax_01257g00004	stu_00005857
pax_00011g01847	tca_027113
pax_00013g01518	tca_022729
pax_00016g01953	tca_007036
pax_00016g00193	tca_033870
pax_00029g00142	tca_042067
pax_00045g00237	tca_029410
pax_00052g00147	tca_003056
pax_00074g00005	tca_005014
pax_00074g00537	tca_005126
pax_00074g00005	tca_015590
pax_00074g00537	tca_016500
pax_00086g00063	tca_011862
pax_00096g00099	tca_022729
pax_00099g00127	tca_029792
pax_00123g00214	tca_043157
pax_00123g00214	tca_022163
pax_00123g00214	tca_042067
pax_00252g01219	tca_033870
pax_00270g00314	tca_022163
pax_00270g00314	tca_042067
pax_00287g00193	tca_034194
pax_00314g00539	tca_008374
pax_00314g00539	tca_014743
pax_00320g00212	tca_037484
pax_00345g00027	tca_005126
pax_00351g00820	tca_001906
pax_00351g00221	tca_041071
pax_00380g00041	tca_011862
pax_00390g00329	tca_019701
pax_00390g00329	tca_042290
pax_00420g00827	tca_017321
pax_00450g00738	tca_000597
pax_00450g00738	tca_007036
pax_00465g00051	tca_029410
pax_00488g00814	tca_022163
pax_00588g00811	tca_029976
pax_00954g00314	tca_039715
pax_01238g00224	tca_019701
pax_00029g00142	thh_10016329m
pax_00045g00237	thh_10006747m
pax_00074g00537	thh_10024554m
pax_00074g00005	thh_10001555m
pax_00074g00537	thh_10001365m
pax_00074g00537	thh_10029379m
pax_00096g00099	thh_10017156m
pax_00270g00314	thh_10016329m
pax_00314g00539	thh_10003641m
pax_00345g00027	thh_10001365m
pax_00380g00041	thh_10007983m
pax_00420g00827	thh_10005481m
pax_00011g01847	tpr_gene2084
pax_00013g01518	tpr_gene23332
pax_00025g03225	tpr_gene2184
pax_00029g00142	tpr_gene6125
pax_00029g00142	tpr_gene11508
pax_00045g00237	tpr_gene26234
pax_00073g02025	tpr_gene13956
pax_00073g02117	tpr_gene13959
pax_00073g02223	tpr_gene13955
pax_00073g00227	tpr_gene13957
pax_00089g01345	tpr_gene21814
pax_00094g00210	tpr_gene1711
pax_00094g00210	tpr_gene5639
pax_00096g00099	tpr_gene23332
pax_00120g00213	tpr_gene10279
pax_00120g00212	tpr_gene10277
pax_00123g00214	tpr_gene11508
pax_00130g01018	tpr_gene19653
pax_00130g00112	tpr_gene19652
pax_00152g01635	tpr_gene2084
pax_00165g00103	tpr_gene14479
pax_00165g01014	tpr_gene14470
pax_00165g01517	tpr_gene14473
pax_00165g01810	tpr_gene14472
pax_00204g00620	tpr_gene2186
pax_00270g00314	tpr_gene6125
pax_00270g00314	tpr_gene11508
pax_00270g00314	tpr_gene18285
pax_00287g00193	tpr_gene34351
pax_00304g00714	tpr_gene13955
pax_00314g00539	tpr_gene12902
pax_00320g00212	tpr_gene12710
pax_00345g00027	tpr_gene20232
pax_00380g00041	tpr_gene18697
pax_00732g00251	tpr_gene14127
pax_00732g10028	tpr_gene14128
pax_00732g00259	tpr_gene14123
pax_00732g00333	tpr_gene14122
pax_00732g00317	tpr_gene14124
pax_00029g00142	tsa_Ts4g12300
pax_00045g00237	tsa_Ts1g26710
pax_00074g00005	tsa_Ts4g32280
pax_00074g00537	tsa_Ts4g31980
pax_00074g00537	tsa_Ts7g22680
pax_00096g00099	tsa_Ts4g21310
pax_00270g00314	tsa_Ts4g12300
pax_00314g00539	tsa_Ts2g30410
pax_00345g00027	tsa_Ts4g31980
pax_00380g00041	tsa_Ts1g22930
pax_00420g00827	tsa_Ts2g20510
pax_00270g00314	ugi_Scf00042.g4805ugi
pax_00270g00314	ugi_Scf00184.g11796ugi
pax_00390g00329	ugi_Scf00276.g14427ugi
pax_00450g00738	ugi_Scf00127.g9765ugi
pax_00011g01847	van_11g14410.2
pax_00011g01847	van_03g00950.1
pax_00016g01742	van_05g01590.1
pax_00029g00142	van_0021ss02160.1
pax_00052g00147	van_04g11600.1
pax_00064g00122	van_05g01590.1
pax_00074g00537	van_03g09410.1
pax_00096g00099	van_0172s00120.1
pax_00123g00214	van_0021ss02160.1
pax_00252g01219	van_05g01590.1
pax_00270g00314	van_10g03500.1
pax_00270g00314	van_0021ss02160.1
pax_00314g00539	van_10g05020.1
pax_00314g00539	van_0112s00200.1
pax_00320g00212	van_02g00600.1
pax_00345g00027	van_03g09410.1
pax_00351g00221	van_0010ss02080.1
pax_00380g00041	van_06g06210.1
pax_00390g00329	van_01g07650.1
pax_00390g00329	van_03g11220.1
pax_00420g00827	van_04g13170.1
pax_00450g00738	van_11g03810.1
pax_00011g01847	vra_07g27330
pax_00011g01847	vra_10g13540
pax_00029g00142	vra_02g05890
pax_00029g00142	vra_04g02860
pax_00045g00237	vra_10g09490
pax_00074g00537	vra_0083s01070
pax_00096g00099	vra_03g04880
pax_00123g00214	vra_04g02860
pax_00123g00214	vra_08g16880
pax_00270g00314	vra_02g05890
pax_00270g00314	vra_04g02860
pax_00287g00193	vra_06g16730
pax_00314g00539	vra_07g29890
pax_00320g00212	vra_07g23560
pax_00345g00027	vra_0083s01070
pax_00390g00329	vra_06g06390
pax_00390g00329	vra_10g03890
pax_00420g00827	vra_04g04870
pax_00450g00738	vra_07g10460
pax_00011g01847	vvi_01023149001
pax_00013g01518	vvi_01033902001
pax_00016g00193	vvi_01031761001
pax_00016g01342	vvi_01031850001
pax_00016g01343	vvi_01031848001
pax_00029g00142	vvi_01025198001
pax_00045g00237	vvi_01021552001
pax_00052g00147	vvi_01028540001
pax_00074g00005	vvi_01027463001
pax_00074g00537	vvi_01027166001
pax_00074g00005	vvi_01019699001
pax_00074g00537	vvi_01019566001
pax_00086g00063	vvi_01011947001
pax_00096g00099	vvi_01033902001
pax_00099g00127	vvi_01021128001
pax_00123g00214	vvi_01016266001
pax_00123g00214	vvi_01025198001
pax_00123g00214	vvi_01025691001
pax_00131g10121	vvi_01024536001
pax_00152g01635	vvi_01023149001
pax_00252g01219	vvi_01009519001
pax_00252g01219	vvi_01031761001
pax_00270g00314	vvi_01016266001
pax_00270g00314	vvi_01025198001
pax_00270g00314	vvi_01025691001
pax_00287g00193	vvi_01009865001
pax_00314g00539	vvi_01008639001
pax_00345g00027	vvi_01027166001
pax_00351g00820	vvi_01020805001
pax_00351g00221	vvi_01025159001
pax_00380g00041	vvi_01011947001
pax_00390g00329	vvi_01024559001
pax_00390g00329	vvi_01030182001
pax_00420g00827	vvi_01033007001
pax_00450g00738	vvi_01009519001
pax_00450g00738	vvi_01031761001
pax_00450g00738	vvi_01022143001
pax_00465g00051	vvi_01021552001
pax_00488g00814	vvi_01025691001
pax_00907g00221	vvi_01019293001
pax_00954g00314	vvi_01032251001
pax_01238g00224	vvi_01030182001
Zjuj107414026	pax_00045g00237
Zjuj107412017	pax_00099g00127
Zjuj107414026	pax_00465g00051
Zjuj107429068	pax_00907g00221
Zjuj107411594	pax_00390g00329
Zjuj107415017	pax_00013g01518
Zjuj107417575	pax_00320g00212
Zjuj107417575	pax_00954g00314
Zjuj107420903	pax_00016g00193
Zjuj107420386	pax_00287g00193
Zjuj107425345	pax_00011g01847
Zjuj107423671	pax_00074g00537
Zjuj107423671	pax_00345g00027
Zjuj107424780	pax_00450g00738
Zjuj107427045	pax_00016g00193
Zjuj107426493	pax_00052g00147
Zjuj107427959	pax_00420g00827
Zjuj107429710	pax_00314g00539
Zjuj107429517	pax_00380g00041
Zjuj107431430	pax_00011g01847
Zjuj107429830	pax_00074g00537
Zjuj107435554	pax_00016g01342
adu_Aradu.F9SP6	pbr_017287.1
adu_Aradu.F9SP6	pbr_014639.1
adu_Aradu.60VET	pbr_019622.1
adu_Aradu.60VET	pbr_025131.1
adu_Aradu.F9SP6	pbr_013136.1
adu_Aradu.YCK5T	pbr_007784.1
adu_Aradu.YCK5T	pbr_025896.1
adu_Aradu.M8B8F	pbr_008352.1
adu_Aradu.001N3	pbr_014639.1
adu_Aradu.05DT4	pbr_010391.1
adu_Aradu.05DT4	pbr_010410.1
adu_Aradu.M8B8F	pbr_016467.1
adu_Aradu.UD1B0	pbr_032979.1
adu_Aradu.YCK5T	pbr_038608.1
adu_Aradu.05DT4	pbr_015848.1
adu_Aradu.PZ2UH	pbr_016201.1
adu_Aradu.IWK7R	pbr_039624.1
adu_Aradu.XM1M6	pbr_025597.1
adu_Aradu.H9EK2	pbr_008352.1
adu_Aradu.HL1PG	pbr_010126.1
adu_Aradu.HL1PG	pbr_027098.1
adu_Aradu.H9IXG	pbr_037412.1
adu_Aradu.HL1PG	pbr_010582.1
adu_Aradu.IWK7R	pbr_021104.1
adu_Aradu.H9IXG	pbr_027725.1
adu_Aradu.H9EK2	pbr_008404.1
adu_Aradu.XM1M6	pbr_041836.1
adu_Aradu.J0I4L	pbr_000285.1
adu_Aradu.PZ2UH	pbr_000415.1
adu_Aradu.TH8U7	pbr_026615.1
adu_Aradu.7AQ1B	pbr_027478.1
adu_Aradu.W4C7I	pbr_011928.1
adu_Aradu.7AQ1B	pbr_013255.1
adu_Aradu.W4C7I	pbr_041251.1
adu_Aradu.7AQ1B	pbr_030636.1
adu_Aradu.CX437	pbr_007784.1
adu_Aradu.L4JLT	pbr_018370.1
adu_Aradu.MF3XQ	pbr_005854.1
adu_Aradu.EI7Y8	pbr_021881.1
adu_Aradu.L4JLT	pbr_035088.1
adu_Aradu.MF3XQ	pbr_028076.1
adu_Aradu.FNR52	pbr_002342.1
adu_Aradu.Q80P2	pbr_012651.1
adu_Aradu.7F0D8	pbr_013165.1
adu_Aradu.Q80P2	pbr_033588.1
adu_Aradu.H6T95	pbr_018370.1
adu_Aradu.W24J0	pbr_025597.1
adu_Aradu.DXP84	pbr_008352.1
adu_Aradu.4WT7F	pbr_027098.1
adu_Aradu.4WT7F	pbr_010126.1
adu_Aradu.LI4HP	pbr_008195.1
adu_Aradu.4WT7F	pbr_010582.1
adu_Aradu.W01YL	pbr_005854.1
adu_Aradu.LI4HP	pbr_037271.1
adu_Aradu.DXP84	pbr_008404.1
adu_Aradu.W24J0	pbr_041836.1
adu_Aradu.H6T95	pbr_035088.1
adu_Aradu.LI4HP	pbr_008550.1
adu_Aradu.W01YL	pbr_028076.1
adu_Aradu.VV430	pbr_042396.1
adu_Aradu.VV430	pbr_008404.1
adu_Aradu.VV430	pbr_039066.1
adu_Aradu.YC3RY	pbr_016201.1
adu_Aradu.FTT59	pbr_039624.1
adu_Aradu.FTT59	pbr_039624.1
adu_Aradu.FTT59	pbr_021104.1
adu_Aradu.YC3RY	pbr_000415.1
adu_Aradu.ZCT9N	pbr_000285.1
cca_28641	pbr_008404.1
cca_36307	pbr_013165.1
cca_31006	pbr_021104.1
cca_24759	pbr_016201.1
cca_24759	pbr_000415.1
cca_31496	pbr_008195.1
cca_31496	pbr_008550.1
cca_39394	pbr_030412.1
cca_39394	pbr_025131.1
cca_29441	pbr_012651.1
cca_29441	pbr_033588.1
cca_26961	pbr_010391.1
cca_26961	pbr_010410.1
cca_26961	pbr_015848.1
cca_26850	pbr_027098.1
cca_26850	pbr_010126.1
cca_26850	pbr_010582.1
cca_30924	pbr_014639.1
cca_24652	pbr_027478.1
cca_24652	pbr_013255.1
cca_24724	pbr_042396.1
cca_24724	pbr_008404.1
cca_24724	pbr_039066.1
cca_34109	pbr_025597.1
cca_34109	pbr_041836.1
cca_24332	pbr_039624.1
cca_24332	pbr_021104.1
cca_19686	pbr_033588.1
cca_05463	pbr_017287.1
cca_06359	pbr_010391.1
cca_06359	pbr_010410.1
cca_05791	pbr_002342.1
cca_05463	pbr_013136.1
cca_08002	pbr_000673.1
cca_06359	pbr_015848.1
cca_10910	pbr_027421.1
cca_09835	pbr_008352.1
cca_08969	pbr_008195.1
cca_09835	pbr_008404.1
cca_10910	pbr_035088.1
cca_08969	pbr_008550.1
cca_21481	pbr_025597.1
cca_21533	pbr_008352.1
cca_21533	pbr_008404.1
cca_21481	pbr_041836.1
cca_23210	pbr_011928.1
cca_23210	pbr_041251.1
cca_18579	pbr_019622.1
cca_18579	pbr_019600.1
cca_17624	pbr_021881.1
cca_17296	pbr_033226.1
cca_15406	pbr_011928.1
cca_17062	pbr_000285.1
cca_17296	pbr_026615.1
cca_15406	pbr_041251.1
cca_00802	pbr_018370.1
cca_03998	pbr_037412.1
cca_03998	pbr_027725.1
cca_00802	pbr_035088.1
pbr_007784.1	pbr_025896.1
pbr_018370.1	pbr_035088.1
pbr_007784.1	pbr_038608.1
pbr_039624.1	pbr_021104.1
pbr_016201.1	pbr_000415.1
pbr_016241.1	pbr_000381.1
pbr_017287.1	pbr_014639.1
pbr_017287.1	pbr_013136.1
pbr_025597.1	pbr_041836.1
pbr_003295.1	pbr_000673.1
pbr_003295.1	pbr_004095.1
pbr_015375.2	pbr_010391.1
pbr_015375.2	pbr_010410.1
pbr_014639.1	pbr_013136.1
pbr_008352.1	pbr_008404.1
pbr_008352.1	pbr_016467.1
pbr_015375.2	pbr_015848.1
pbr_018355.1	pbr_037868.1
pbr_027478.1	pbr_013255.1
pbr_010391.1	pbr_010410.1
pbr_027098.1	pbr_010582.1
pbr_010126.1	pbr_010582.1
pbr_033804.1	pbr_035088.1
pbr_010410.1	pbr_015848.1
pbr_010391.1	pbr_015848.1
pbr_019622.1	pbr_008716.1
pbr_019600.1	pbr_008716.1
pbr_034260.1	pbr_007346.1
pbr_037412.1	pbr_027725.1
pbr_030412.1	pbr_025131.1
pbr_019622.1	pbr_025131.1
pbr_037271.1	pbr_008550.1
pbr_005854.1	pbr_028076.1
pbr_008195.1	pbr_008550.1
pbr_005854.1	pbr_005563.1
pbr_037867.1	pbr_021881.1
pbr_011928.1	pbr_041251.1
pbr_012651.1	pbr_033588.1
pbr_033524.1	pbr_035693.1
pbr_033524.1	pbr_039471.1
pbr_042396.1	pbr_039066.1
pbr_013714.1	pbr_030636.1
pbr_013714.1	pbr_003927.1
pbr_028076.1	pbr_005563.1
gma_01G133000	pbr_014639.1
gma_01G087500	pbr_027478.1
gma_01G002100	pbr_011928.1
gma_01G087500	pbr_013255.1
gma_01G002100	pbr_041251.1
gma_02G236400	pbr_017287.1
gma_02G236400	pbr_014639.1
gma_02G099500	pbr_027478.1
gma_02G200500	pbr_010391.1
gma_02G200500	pbr_010410.1
gma_02G281700	pbr_002342.1
gma_02G239600	pbr_012651.1
gma_02G099500	pbr_013255.1
gma_02G236400	pbr_013136.1
gma_02G237500	pbr_013165.1
gma_02G200500	pbr_015848.1
gma_03G258300	pbr_018370.1
gma_03G262200	pbr_007784.1
gma_03G262200	pbr_025896.1
gma_03G035200	pbr_014639.1
gma_03G199000	pbr_010410.1
gma_03G199000	pbr_010391.1
gma_03G199000	pbr_015848.1
gma_04G200600	pbr_010126.1
gma_04G200600	pbr_027098.1
gma_04G254200	pbr_008195.1
gma_04G037800	pbr_019600.1
gma_04G037800	pbr_019622.1
gma_04G037800	pbr_008716.1
gma_04G200600	pbr_010582.1
gma_04G254200	pbr_008550.1
gma_05G143800	pbr_039624.1
gma_05G200800	pbr_027098.1
gma_05G200800	pbr_010126.1
gma_05G200800	pbr_010582.1
gma_05G143800	pbr_021104.1
gma_05G221300	pbr_011928.1
gma_05G221300	pbr_041251.1
gma_06G164900	pbr_027098.1
gma_06G164900	pbr_010126.1
gma_06G164900	pbr_010582.1
gma_06G038900	pbr_019600.1
gma_06G038900	pbr_019622.1
gma_06G038900	pbr_008716.1
gma_07G048200	pbr_007784.1
gma_07G054800	pbr_027421.1
gma_07G202200	pbr_016201.1
gma_07G048200	pbr_025896.1
gma_07G272800	pbr_033226.1
gma_07G202200	pbr_000415.1
gma_07G054800	pbr_035088.1
gma_07G048200	pbr_038608.1
gma_07G272800	pbr_026615.1
gma_08G100100	pbr_039624.1
gma_08G008100	pbr_027098.1
gma_08G008100	pbr_010126.1
gma_08G008100	pbr_010582.1
gma_08G100100	pbr_021104.1
gma_08G027800	pbr_011928.1
gma_08G357600	pbr_032979.1
gma_08G027800	pbr_041251.1
gma_09G072200	pbr_037412.1
gma_09G072200	pbr_027725.1
gma_10G210600	pbr_008352.1
gma_10G053500	pbr_008352.1
gma_10G204400	pbr_027478.1
gma_10G076100	pbr_010410.1
gma_10G076100	pbr_010391.1
gma_10G204400	pbr_013255.1
gma_10G053500	pbr_008404.1
gma_10G210600	pbr_042396.1
gma_10G076100	pbr_015848.1
gma_10G210600	pbr_039066.1
gma_11G197900	pbr_017287.1
gma_11G145500	pbr_008352.1
gma_11G145500	pbr_008404.1
gma_11G197900	pbr_013136.1
gma_12G071000	pbr_025597.1
gma_12G076200	pbr_008352.1
gma_12G076200	pbr_008404.1
gma_12G174100	pbr_008404.1
gma_12G171000	pbr_041836.1
gma_12G071000	pbr_041836.1
gma_12G164100	pbr_026615.1
gma_13G234200	pbr_016201.1
gma_13G174000	pbr_016201.1
gma_13G328000	pbr_025597.1
gma_13G325200	pbr_008352.1
gma_13G140500	pbr_008352.1
gma_13G112600	pbr_037412.1
gma_13G084700	pbr_008195.1
gma_13G221400	pbr_021104.1
gma_13G112600	pbr_027725.1
gma_13G325200	pbr_008404.1
gma_13G234200	pbr_000415.1
gma_13G245900	pbr_000285.1
gma_13G174000	pbr_000415.1
gma_13G084700	pbr_008550.1
gma_14G204400	pbr_017287.1
gma_14G204400	pbr_014639.1
gma_14G166500	pbr_008195.1
gma_14G217700	pbr_005854.1
gma_14G208500	pbr_012651.1
gma_14G032700	pbr_002342.1
gma_14G204400	pbr_013136.1
gma_14G166500	pbr_008550.1
gma_14G217700	pbr_028076.1
gma_14G208500	pbr_033588.1
gma_15G078800	pbr_016201.1
gma_15G181000	pbr_037412.1
gma_15G091000	pbr_021104.1
gma_15G181000	pbr_027725.1
gma_15G067900	pbr_000285.1
gma_15G078800	pbr_000415.1
gma_16G017100	pbr_007784.1
gma_16G023600	pbr_027421.1
gma_16G017100	pbr_025896.1
gma_16G050300	pbr_037867.1
gma_16G050300	pbr_021881.1
gma_16G023600	pbr_035088.1
gma_16G017100	pbr_038608.1
gma_16G000300	pbr_026615.1
gma_17G175500	pbr_019622.1
gma_17G175500	pbr_030412.1
gma_17G256500	pbr_005854.1
gma_17G047100	pbr_037412.1
gma_17G175500	pbr_025131.1
gma_17G047100	pbr_027725.1
gma_17G256500	pbr_028076.1
gma_18G052100	pbr_017287.1
gma_18G052100	pbr_014639.1
gma_18G052100	pbr_013136.1
gma_18G176100	pbr_032979.1
gma_18G046800	pbr_033588.1
gma_19G261300	pbr_007784.1
gma_19G261300	pbr_025896.1
gma_19G181900	pbr_008352.1
gma_19G100900	pbr_018355.1
gma_19G196600	pbr_010410.1
gma_19G196600	pbr_010391.1
gma_19G100900	pbr_037867.1
gma_19G100900	pbr_021881.1
gma_19G196600	pbr_015848.1
gma_20G247300	pbr_003295.1
gma_20G180000	pbr_008352.1
gma_20G186200	pbr_027478.1
gma_20G180000	pbr_042396.1
gma_20G247300	pbr_000673.1
gma_20G186200	pbr_013255.1
gma_20G180000	pbr_039066.1
pbr_027421.1	pmu_018352
pbr_018370.1	pmu_018352
pbr_027421.1	pmu_024149
pbr_007784.1	pmu_028725
pbr_016241.1	pmu_010066
pbr_039624.1	pmu_010467
pbr_025896.1	pmu_028725
pbr_016201.1	pmu_031349
pbr_017287.1	pmu_000247
pbr_017287.1	pmu_003031
pbr_025597.1	pmu_000994
pbr_003295.1	pmu_028198
pbr_014639.1	pmu_003031
pbr_014639.1	pmu_000247
pbr_008352.1	pmu_018533
pbr_008352.1	pmu_030120
pbr_018355.1	pmu_007199
pbr_027478.1	pmu_015500
pbr_027478.1	pmu_029015
pbr_033804.1	pmu_018352
pbr_010126.1	pmu_024588
pbr_027098.1	pmu_024588
pbr_033804.1	pmu_024149
pbr_010391.1	pmu_028043
pbr_010410.1	pmu_028043
pbr_005854.1	pmu_006237
pbr_019600.1	pmu_005256
pbr_019622.1	pmu_005256
pbr_033226.1	pmu_003827
pbr_021104.1	pmu_010467
pbr_008195.1	pmu_019126
pbr_037271.1	pmu_019126
pbr_019622.1	pmu_021349
pbr_030412.1	pmu_021349
pbr_010582.1	pmu_024588
pbr_015497.1	pmu_027345
pbr_037412.1	pmu_027119
pbr_030412.1	pmu_026415
pbr_034260.1	pmu_027717
pbr_011928.1	pmu_008963
pbr_037867.1	pmu_007207
pbr_021881.1	pmu_016099
pbr_012651.1	pmu_012968
pbr_002342.1	pmu_014818
pbr_033524.1	pmu_017386
pbr_025131.1	pmu_021349
pbr_025131.1	pmu_026415
pbr_027725.1	pmu_027119
pbr_007346.1	pmu_027717
pbr_013165.1	pmu_000222
pbr_013136.1	pmu_000247
pbr_041836.1	pmu_000994
pbr_013136.1	pmu_003031
pbr_024837.1	pmu_011635
pbr_013255.1	pmu_015500
pbr_042396.1	pmu_018533
pbr_008404.1	pmu_018533
pbr_000673.1	pmu_028198
pbr_013255.1	pmu_029015
pbr_008404.1	pmu_030120
pbr_000285.1	pmu_011635
pbr_000285.1	pmu_009906
pbr_000381.1	pmu_010066
pbr_032979.1	pmu_020417
pbr_016467.1	pmu_030120
pbr_000415.1	pmu_031349
pbr_013714.1	pmu_015500
pbr_035088.1	pmu_018352
pbr_035088.1	pmu_024149
pbr_038608.1	pmu_024248
pbr_026615.1	pmu_003827
pbr_028076.1	pmu_006237
pbr_006217.1	pmu_005744
pbr_008550.1	pmu_019126
pbr_041251.1	pmu_008963
pbr_030636.1	pmu_015500
pbr_033588.1	pmu_012968
pbr_030636.1	pmu_029015
pbr_004095.1	pmu_028198
pbr_005563.1	pmu_006237
pbr_015848.1	pmu_028043
pbr_035693.1	pmu_017386
pbr_039066.1	pmu_018533
pbr_018370.1	ppe_2G190400
pbr_027421.1	ppe_2G190400
pbr_007784.1	ppe_2G201000
pbr_027421.1	ppe_5G123400
pbr_007784.1	ppe_5G134900
pbr_025896.1	ppe_2G201000
pbr_016201.1	ppe_4G053800
pbr_016241.1	ppe_4G049500
pbr_039624.1	ppe_4G085900
pbr_038298.1	ppe_4G178100
pbr_038300.1	ppe_4G178200
pbr_003295.1	ppe_6G015000
pbr_017287.1	ppe_6G041000
pbr_025597.1	ppe_6G097700
pbr_017287.1	ppe_6G293400
pbr_008352.1	ppe_2G213000
pbr_008352.1	ppe_6G236200
pbr_014639.1	ppe_6G041000
pbr_014639.1	ppe_6G293400
pbr_008352.1	ppe_6G102800
pbr_015375.2	ppe_7G100600
pbr_027478.1	ppe_1G305900
pbr_027478.1	ppe_3G240000
pbr_033804.1	ppe_2G190400
pbr_027098.1	ppe_5G143100
pbr_010126.1	ppe_5G143100
pbr_033804.1	ppe_5G123400
pbr_010391.1	ppe_7G100600
pbr_010410.1	ppe_7G100600
pbr_005854.1	ppe_1G368300
pbr_008195.1	ppe_1G507000
pbr_033226.1	ppe_1G585200
pbr_008716.1	ppe_1G437700
pbr_008717.1	ppe_1G437800
pbr_037271.1	ppe_1G507000
pbr_021104.1	ppe_4G085900
pbr_010582.1	ppe_5G143100
pbr_015497.1	ppe_7G223800
pbr_030412.1	ppe_7G134800
pbr_037412.1	ppe_7G194200
pbr_034260.1	ppe_7G261000
pbr_019622.1	ppe_8G122800
pbr_030412.1	ppe_8G122500
pbr_011928.1	ppe_1G065300
pbr_037867.1	ppe_3G312100
pbr_012651.1	ppe_3G011800
pbr_002342.1	ppe_3G182900
pbr_021881.1	ppe_3G312100
pbr_025131.1	ppe_1G437800
pbr_033524.1	ppe_2G104300
pbr_025131.1	ppe_7G134800
pbr_025043.1	ppe_7G143400
pbr_007346.1	ppe_7G261000
pbr_027725.1	ppe_7G194200
pbr_025131.1	ppe_8G122500
pbr_013255.1	ppe_1G305900
pbr_042396.1	ppe_2G213000
pbr_008404.1	ppe_2G213000
pbr_013255.1	ppe_3G240000
pbr_024837.1	ppe_4G190000
pbr_013165.1	ppe_6G038900
pbr_013136.1	ppe_6G041000
pbr_008404.1	ppe_6G102800
pbr_041836.1	ppe_6G097700
pbr_000673.1	ppe_6G015000
pbr_008404.1	ppe_6G236200
pbr_013136.1	ppe_6G293400
pbr_000285.1	ppe_4G190000
pbr_000285.1	ppe_4G036100
pbr_000415.1	ppe_4G053800
pbr_000381.1	ppe_4G049500
pbr_016467.1	ppe_6G236200
pbr_032979.1	ppe_8G207700
pbr_035088.1	ppe_2G190400
pbr_038608.1	ppe_2G201000
pbr_013714.1	ppe_3G240000
pbr_035088.1	ppe_5G123400
pbr_038608.1	ppe_5G134900
pbr_028076.1	ppe_1G368300
pbr_026615.1	ppe_1G585200
pbr_008550.1	ppe_1G507000
pbr_030636.1	ppe_1G305900
pbr_041251.1	ppe_1G065300
pbr_033588.1	ppe_3G011800
pbr_030636.1	ppe_3G240000
pbr_004095.1	ppe_6G015000
pbr_005563.1	ppe_1G368300
pbr_015848.1	ppe_7G100600
pbr_035693.1	ppe_2G104300
pbr_039066.1	ppe_2G213000
pbr_039471.1	ppe_2G104300
pbr_018370.1	pvu_006G114300
pbr_007784.1	pvu_009G260100
pbr_007784.1	pvu_010G120900
pbr_039624.1	pvu_002G177600
pbr_016241.1	pvu_002G229800
pbr_016201.1	pvu_006G181200
pbr_025896.1	pvu_009G260100
pbr_025896.1	pvu_010G120900
pbr_025597.1	pvu_005G136900
pbr_017287.1	pvu_006G079300
pbr_003295.1	pvu_007G002900
pbr_017287.1	pvu_008G247500
pbr_025597.1	pvu_011G073600
pbr_008352.1	pvu_005G134500
pbr_014639.1	pvu_006G079300
pbr_008352.1	pvu_007G095000
pbr_014639.1	pvu_008G247500
pbr_014639.1	pvu_010G070200
pbr_008352.1	pvu_011G080100
pbr_027478.1	pvu_007G102800
pbr_010410.1	pvu_001G193100
pbr_010391.1	pvu_001G193100
pbr_027098.1	pvu_002G282200
pbr_010126.1	pvu_002G282200
pbr_010126.1	pvu_009G161900
pbr_005854.1	pvu_001G008200
pbr_010582.1	pvu_002G282200
pbr_021104.1	pvu_002G177600
pbr_019622.1	pvu_003G244400
pbr_030412.1	pvu_003G244400
pbr_037412.1	pvu_003G128800
pbr_033226.1	pvu_006G221500
pbr_008195.1	pvu_008G168700
pbr_019600.1	pvu_009G064100
pbr_008195.1	pvu_009G026200
pbr_010582.1	pvu_009G161900
pbr_019622.1	pvu_009G064100
pbr_037412.1	pvu_009G224800
pbr_008716.1	pvu_009G064100
pbr_011928.1	pvu_004G177600
pbr_021881.1	pvu_001G086800
pbr_002342.1	pvu_008G198300
pbr_012651.1	pvu_008G242400
pbr_025131.1	pvu_003G244400
pbr_027725.1	pvu_003G128800
pbr_027725.1	pvu_009G224800
pbr_008404.1	pvu_005G134500
pbr_013136.1	pvu_006G079300
pbr_042396.1	pvu_007G095000
pbr_008404.1	pvu_007G095000
pbr_013255.1	pvu_007G102800
pbr_013165.1	pvu_008G244300
pbr_013136.1	pvu_008G247500
pbr_008404.1	pvu_011G080100
pbr_041836.1	pvu_011G073600
pbr_000381.1	pvu_002G229800
pbr_000415.1	pvu_006G181200
pbr_000285.1	pvu_006G191700
pbr_032979.1	pvu_008G122100
pbr_038608.1	pvu_010G120900
pbr_028076.1	pvu_001G008200
pbr_026615.1	pvu_003G075800
pbr_026615.1	pvu_006G221500
pbr_008550.1	pvu_008G168700
pbr_008550.1	pvu_009G026200
pbr_041251.1	pvu_004G177600
pbr_033588.1	pvu_006G084200
pbr_033588.1	pvu_008G242400
pbr_015848.1	pvu_001G193100
pbr_039066.1	pvu_007G095000
pbr_018370.1	tpr_gene20232
pbr_039624.1	tpr_gene9588
pbr_016201.1	tpr_gene11716
pbr_025896.1	tpr_gene30272
pbr_025597.1	tpr_gene15558
pbr_025597.1	tpr_gene11562
pbr_004573.1	tpr_gene18840
pbr_004574.1	tpr_gene18848
pbr_004535.1	tpr_gene18848
pbr_004536.1	tpr_gene18840
pbr_017287.1	tpr_gene13896
pbr_014639.1	tpr_gene4971
pbr_008352.1	tpr_gene11508
pbr_008352.1	tpr_gene18285
pbr_008352.1	tpr_gene21207
pbr_001413.1	tpr_gene13955
pbr_001416.1	tpr_gene13957
pbr_014646.1	tpr_gene14127
pbr_014643.1	tpr_gene14128
pbr_014642.1	tpr_gene14123
pbr_014641.1	tpr_gene14122
pbr_014635.1	tpr_gene14124
pbr_027478.1	tpr_gene18697
pbr_027098.1	tpr_gene12902
pbr_010126.1	tpr_gene12902
pbr_010391.1	tpr_gene23332
pbr_010410.1	tpr_gene23332
pbr_010391.1	tpr_gene8737
pbr_010410.1	tpr_gene8737
pbr_005854.1	tpr_gene34351
pbr_020043.1	tpr_gene15757
pbr_037412.1	tpr_gene12710
pbr_020785.1	tpr_gene14479
pbr_020797.1	tpr_gene14470
pbr_020824.1	tpr_gene14473
pbr_020828.1	tpr_gene14471
pbr_020834.1	tpr_gene14475
pbr_010582.1	tpr_gene12902
pbr_011877.1	tpr_gene2186
pbr_011887.1	tpr_gene2189
pbr_024121.1	tpr_gene2184
pbr_008195.1	tpr_gene32931
pbr_037271.1	tpr_gene32931
pbr_021104.1	tpr_gene26234
pbr_011928.1	tpr_gene25463
pbr_011312.1	tpr_gene21660
pbr_011297.1	tpr_gene21667
pbr_011266.1	tpr_gene21664
pbr_021881.1	tpr_gene17458
pbr_025044.1	tpr_gene15761
pbr_027725.1	tpr_gene12710
pbr_025131.1	tpr_gene10254
pbr_042396.1	tpr_gene1965
pbr_008404.1	tpr_gene1965
pbr_008404.1	tpr_gene6125
pbr_041836.1	tpr_gene15558
pbr_008404.1	tpr_gene11508
pbr_041836.1	tpr_gene11562
pbr_013255.1	tpr_gene18697
pbr_013136.1	tpr_gene13896
pbr_000285.1	tpr_gene36725
pbr_000415.1	tpr_gene11716
pbr_033060.1	tpr_gene17116
pbr_002895.1	tpr_gene13956
pbr_002897.1	tpr_gene13959
pbr_002904.1	tpr_gene13955
pbr_002906.1	tpr_gene13957
pbr_028076.1	tpr_gene34351
pbr_006217.1	tpr_gene15757
pbr_026615.1	tpr_gene2084
pbr_008550.1	tpr_gene32931
pbr_033588.1	tpr_gene37425
pbr_018026.1	tpr_gene21664
pbr_030697.1	tpr_gene21660
pbr_030714.1	tpr_gene21667
pbr_041251.1	tpr_gene25463
pbr_015848.1	tpr_gene23332
pbr_022574.1	tpr_gene2189
pbr_039066.1	tpr_gene1965
pbr_018370.1	van_03g09410.1
pbr_007784.1	van_09g08860.1
pbr_016201.1	van_03g06390.1
pbr_017287.1	van_01g07650.1
pbr_017287.1	van_03g11220.1
pbr_025597.1	van_0021ss01940.1
pbr_014639.1	van_01g07650.1
pbr_008352.1	van_10g03500.1
pbr_008352.1	van_0021ss02160.1
pbr_014639.1	van_0286s00030.1
pbr_027478.1	van_0005s01200.1
pbr_010126.1	van_10g05020.1
pbr_027098.1	van_10g05020.1
pbr_010126.1	van_0112s00200.1
pbr_027098.1	van_0112s00200.1
pbr_010391.1	van_0172s00120.1
pbr_010410.1	van_0172s00120.1
pbr_005854.1	van_01g16270.1
pbr_010582.1	van_10g05020.1
pbr_037412.1	van_11g13900.1
pbr_030412.1	van_11g03810.1
pbr_019622.1	van_11g03810.1
pbr_021104.1	van_03g02540.1
pbr_008716.1	van_05g01590.1
pbr_019603.1	van_05g01590.1
pbr_037412.1	van_09g06640.1
pbr_010582.1	van_0112s00200.1
pbr_008195.1	van_0364s00040.1
pbr_011928.1	van_02g00600.1
pbr_002342.1	van_01g01860.1
pbr_021881.1	van_04g13170.1
pbr_027725.1	van_11g13900.1
pbr_025131.1	van_11g03810.1
pbr_027725.1	van_09g06640.1
pbr_013136.1	van_01g07650.1
pbr_008404.1	van_10g03500.1
pbr_013136.1	van_03g11220.1
pbr_042396.1	van_06g07460.1
pbr_013255.1	van_06g06210.1
pbr_008404.1	van_0021ss02160.1
pbr_041836.1	van_0021ss01940.1
pbr_013255.1	van_0005s01200.1
pbr_000415.1	van_03g06390.1
pbr_000285.1	van_03g05320.1
pbr_032979.1	van_04g11600.1
pbr_028076.1	van_01g16270.1
pbr_026615.1	van_11g14410.2
pbr_026615.1	van_03g00950.1
pbr_008550.1	van_0364s00040.1
pbr_041251.1	van_02g00600.1
pbr_015848.1	van_0172s00120.1
pbr_039066.1	van_06g07460.1
pbr_007784.1	vra_05g00270
pbr_007784.1	vra_0215s00320
pbr_018370.1	vra_0083s01070
pbr_027421.1	vra_0083s01070
pbr_025896.1	vra_05g00270
pbr_016201.1	vra_10g10520
pbr_039417.1	vra_11g11310
pbr_025896.1	vra_0215s00320
pbr_025597.1	vra_02g05690
pbr_025597.1	vra_04g02680
pbr_017287.1	vra_06g06390
pbr_017287.1	vra_10g03890
pbr_008352.1	vra_04g02860
pbr_014639.1	vra_06g06390
pbr_008352.1	vra_08g16880
pbr_014639.1	vra_0091s00050
pbr_010410.1	vra_03g04880
pbr_010391.1	vra_03g04880
pbr_027098.1	vra_07g29890
pbr_008195.1	vra_05g10740
pbr_037412.1	vra_05g01790
pbr_005854.1	vra_06g16730
pbr_037412.1	vra_07g23560
pbr_010582.1	vra_07g29890
pbr_019622.1	vra_07g10460
pbr_030412.1	vra_07g10460
pbr_021104.1	vra_10g09490
pbr_021881.1	vra_04g04870
pbr_002342.1	vra_06g02570
pbr_012651.1	vra_06g06060
pbr_027725.1	vra_05g01790
pbr_027725.1	vra_07g23560
pbr_025131.1	vra_07g10460
pbr_008404.1	vra_02g05890
pbr_008404.1	vra_04g02860
pbr_013136.1	vra_06g06390
pbr_042396.1	vra_08g16880
pbr_008404.1	vra_08g16880
pbr_013136.1	vra_10g03890
pbr_000415.1	vra_10g10520
pbr_000285.1	vra_10g11430
pbr_008550.1	vra_05g10740
pbr_028076.1	vra_06g16730
pbr_026615.1	vra_07g27330
pbr_041251.1	vra_01g03030
pbr_033588.1	vra_06g06060
pbr_033588.1	vra_10g04300
pbr_015848.1	vra_03g04880
pbr_039066.1	vra_08g16880
Pdac103720230	aco_020108
Pdac103716648	aco_010323
Pdac103717500	aco_012988
Pdac103721541	aco_005885
Pdac103723789	aco_011886
Pdac103723789	aco_012988
Pdac103701391	aco_011198
Pdac103701391	aco_017701
Pdac103702132	aco_001637
Pdac103702491	aco_020108
Pdac103702465	aco_018061
Pdac103702465	aco_021382
Pdac103702894	aco_011879
Pdac103703255	aco_011198
Pdac103703255	aco_017701
Pdac103703234	aco_016748
Pdac103703960	aco_013950
Pdac103703960	aco_008955
Pdac103704396	aco_011198
Pdac103704396	aco_017701
Pdac103704796	aco_003358
Pdac103704796	aco_007973
Pdac103705930	aco_012568
Pdac103706444	aco_013227
Pdac103707813	aco_015073
Pdac103708057	aco_015073
Pdac103708057	aco_029197
Pdac103708187	aco_006706
Pdac103708418	aco_013950
Pdac103708418	aco_008955
Pdac103708902	aco_001637
Pdac103709322	aco_018978
Pdac103710084	aco_011198
Pdac103710084	aco_017701
Pdac103711069	aco_003357
Pdac103711069	aco_007973
Pdac103713126	aco_012234
Pdac103713126	aco_011464
Pdac103713207	aco_018061
Pdac103713207	aco_021382
Pdac103714261	aco_016748
Pdac103714774	aco_014401
Pdac103715543	aco_012234
Pdac103715543	aco_011464
Pdac103716689	aco_012568
Pdac103719339	aco_014401
Pdac103720400	aco_001637
Pdac103722572	aco_013227
Pdac103716648	adu_Aradu.ZCT9N
Pdac103719129	adu_Aradu.L4JLT
Pdac103723789	adu_Aradu.Q80P2
Pdac103702132	adu_Aradu.F9SP6
Pdac103702132	adu_Aradu.001N3
Pdac103702465	adu_Aradu.PZ2UH
Pdac103702491	adu_Aradu.L4JLT
Pdac103702491	adu_Aradu.H6T95
Pdac103702465	adu_Aradu.YC3RY
Pdac103703234	adu_Aradu.05DT4
Pdac103703960	adu_Aradu.H9EK2
Pdac103703960	adu_Aradu.DXP84
Pdac103703960	adu_Aradu.VV430
Pdac103704796	adu_Aradu.TH8U7
Pdac103707813	adu_Aradu.HL1PG
Pdac103707813	adu_Aradu.4WT7F
Pdac103708057	adu_Aradu.HL1PG
Pdac103708057	adu_Aradu.4WT7F
Pdac103708418	adu_Aradu.H9EK2
Pdac103708418	adu_Aradu.DXP84
Pdac103708418	adu_Aradu.VV430
Pdac103708902	adu_Aradu.F9SP6
Pdac103708902	adu_Aradu.001N3
Pdac103709322	adu_Aradu.H9IXG
Pdac103713126	adu_Aradu.W4C7I
Pdac103713207	adu_Aradu.PZ2UH
Pdac103713207	adu_Aradu.YC3RY
Pdac103714261	adu_Aradu.05DT4
Pdac103714774	adu_Aradu.J0I4L
Pdac103714774	adu_Aradu.ZCT9N
Pdac103719339	adu_Aradu.ZCT9N
Pdac103720400	adu_Aradu.F9SP6
AhypAH000512	Pdac103720230
AhypAH017388	Pdac103707813
AhypAH017388	Pdac103708057
AhypAH002955	Pdac103707813
AhypAH002955	Pdac103708057
AhypAH007839	Pdac103717500
AhypAH007839	Pdac103723789
AhypAH009542	Pdac103702491
AhypAH010696	Pdac103717500
AhypAH010696	Pdac103723789
AhypAH013227	Pdac103702132
AhypAH012449	Pdac103702132
AhypAH012571	Pdac103703234
AhypAH012763	Pdac103708418
AhypAH013227	Pdac103708902
AhypAH012449	Pdac103708902
AhypAH012571	Pdac103714261
AhypAH014324	Pdac103709322
Pdac103702132	Alp264550
Pdac103703234	Alp216010
Pdac103703234	Alp550040
Pdac103703234	Alp209780
Pdac103708418	Alp18090
Pdac103708418	Alp456320
Pdac103708902	Alp264550
Pdac103709322	Alp371590
Pdac103709322	Alp314240
Pdac103710514	Alp28330
Pdac103713207	Alp305810
Pdac103714261	Alp216010
Pdac103714261	Alp550040
AlyrAL1G31800	Pdac103709322
AlyrAL1G44270	Pdac103710514
AlyrAL3G23130	Pdac103703234
AlyrAL3G23130	Pdac103714261
AlyrAL4G25350	Pdac103702132
AlyrAL4G32170	Pdac103703234
AlyrAL4G21730	Pdac103708418
AlyrAL4G25350	Pdac103708902
AlyrAL4G32170	Pdac103714261
AlyrAL6G16260	Pdac103703234
AlyrAL6G32290	Pdac103709322
AlyrAL6G16260	Pdac103714261
Aoff109819410	Pdac103703960
Aoff109841294	Pdac103708187
Aoff109819410	Pdac103708418
Aoff109830398	Pdac103703234
Aoff109830243	Pdac103704796
Aoff109830243	Pdac103711069
Aoff109834808	Pdac103719141
Aoff109836538	Pdac103701391
Aoff109836289	Pdac103703960
Aoff109836538	Pdac103704396
Aoff109837366	Pdac103707813
Aoff109837366	Pdac103708057
Aoff109836289	Pdac103708418
Aoff109840094	Pdac103702465
Aoff109844334	Pdac103709322
Aoff109845120	Pdac103710514
Aoff109849810	Pdac103702132
Aoff109849810	Pdac103708902
Aoff109849668	Pdac103710514
Aoff109849810	Pdac103720400
Aoff109821265	Pdac103721541
Aoff109822958	Pdac103716364
Aoff109824118	Pdac103703234
Aoff109824835	Pdac103704796
Aoff109824835	Pdac103711069
Aoff109824118	Pdac103714261
Aoff109826906	Pdac103701391
Aoff109826906	Pdac103703255
Aoff109826906	Pdac103704396
Aoff109826342	Pdac103707813
Aoff109826342	Pdac103708057
Pdac103720230	bdi_Bradi2g08120
Pdac103716648	bdi_Bradi5g26100
Pdac103717500	bdi_Bradi5g25767
Pdac103721541	bdi_Bradi2g48057
Pdac103723789	bdi_Bradi5g25767
Pdac103701391	bdi_Bradi5g27400
Pdac103701915	bdi_Bradi2g02710
Pdac103701915	bdi_Bradi2g47220
Pdac103702132	bdi_Bradi1g17680
Pdac103702465	bdi_Bradi2g16610
Pdac103702491	bdi_Bradi2g08120
Pdac103702894	bdi_Bradi1g77150
Pdac103703234	bdi_Bradi4g25170
Pdac103703255	bdi_Bradi5g27400
Pdac103703960	bdi_Bradi3g28950
Pdac103703960	bdi_Bradi3g49320
Pdac103703960	bdi_Bradi5g15904
Pdac103704396	bdi_Bradi5g27400
Pdac103704796	bdi_Bradi3g45880
Pdac103704796	bdi_Bradi5g10950
Pdac103705930	bdi_Bradi2g22130
Pdac103706444	bdi_Bradi1g52000
Pdac103706444	bdi_Bradi3g16500
Pdac103707813	bdi_Bradi2g59480
Pdac103708057	bdi_Bradi2g59480
Pdac103708057	bdi_Bradi4g17410
Pdac103708057	bdi_Bradi4g07470
Pdac103708418	bdi_Bradi3g49320
Pdac103708418	bdi_Bradi3g28950
Pdac103708418	bdi_Bradi5g15904
Pdac103708902	bdi_Bradi1g17680
Pdac103710084	bdi_Bradi5g27400
Pdac103710514	bdi_Bradi4g01730
Pdac103711069	bdi_Bradi3g45880
Pdac103711069	bdi_Bradi5g10950
Pdac103713126	bdi_Bradi1g34340
Pdac103713207	bdi_Bradi2g16610
Pdac103713207	bdi_Bradi2g46190
Pdac103713207	bdi_Bradi2g50120
Pdac103714261	bdi_Bradi4g25170
Pdac103714774	bdi_Bradi1g24720
Pdac103715543	bdi_Bradi1g34340
Pdac103716689	bdi_Bradi2g22130
Pdac103719339	bdi_Bradi1g24720
Pdac103720393	bdi_Bradi1g77150
Pdac103722572	bdi_Bradi3g16500
Pdac103702132	bnp_BnaA03g13980D
Pdac103702132	bnp_BnaC03g16940D
Pdac103703234	bnp_BnaA03g31790D
Pdac103703234	bnp_BnaA05g08190D
Pdac103703234	bnp_BnaA05g27480D
Pdac103703234	bnp_BnaAnng07660D
Pdac103703234	bnp_BnaC04g09240D
Pdac103703234	bnp_BnaC05g41640D
Pdac103708418	bnp_BnaA07g13830D
Pdac103708418	bnp_BnaC04g15900D
Pdac103708902	bnp_BnaA03g13980D
Pdac103708902	bnp_BnaA04g17550D
Pdac103708902	bnp_BnaA05g11980D
Pdac103708902	bnp_BnaC03g16940D
Pdac103708902	bnp_BnaC04g14350D
Pdac103710514	bnp_BnaA09g26170D
Pdac103710514	bnp_BnaC05g23210D
Pdac103714261	bnp_BnaA05g08190D
Pdac103714261	bnp_BnaA05g27480D
Pdac103714261	bnp_BnaAnng07660D
Pdac103714261	bnp_BnaC05g41640D
Pdac103702132	bol_Bo3g024640
Pdac103702132	bol_Bo4g173060
Pdac103703234	bol_Bo4g035110
Pdac103703234	bol_Bo5g136360
Pdac103703234	bol_Bo9g176470
Pdac103708418	bol_Bo4g071620
Pdac103708902	bol_Bo3g024640
Pdac103708902	bol_Bo4g173060
Pdac103708902	bol_Bo4g058460
Pdac103710514	bol_Bo3g148950
Pdac103710514	bol_Bo5g062810
Pdac103714261	bol_Bo4g035110
Pdac103714261	bol_Bo5g136360
Bostr.13129s0349	Pdac103703234
Bostr.15697s0332	Pdac103710514
Bostr.19424s1090	Pdac103703234
Bostr.19424s1090	Pdac103714261
Bostr.23794s0488	Pdac103703234
Bostr.23794s0488	Pdac103714261
Bostr.24513s0191	Pdac103702132
Bostr.24513s0191	Pdac103708902
Bostr.26527s0132	Pdac103709322
Bostr.27991s0089	Pdac103708418
Bostr.7128s0527	Pdac103709322
Bpen1260976606	Pdac103702894
Bpen1260984194	Pdac103707813
Bpen1260984194	Pdac103708057
Bpen1260986631	Pdac103703234
Bpen1261030550	Pdac103703960
Bpen1261030550	Pdac103708418
Bpen1261035284	Pdac103708902
Bpen1261038837	Pdac103709322
Bpen1261039949	Pdac103707813
Bpen1261039949	Pdac103708057
Bpen1261046521	Pdac103703960
Bpen1261046521	Pdac103708418
Bpen1261055174	Pdac103713126
Bpen1261058159	Pdac103702132
Bpen1261058159	Pdac103708902
Bpen1261058085	Pdac103716689
Bpen1261058159	Pdac103720400
Bpen1261062670	Pdac103708418
Pdac103702132	bra_C01559
Pdac103702132	bra_D01818
Pdac103703234	bra_A03401
Pdac103703234	bra_C03374
Pdac103703234	bra_D02192
Pdac103703234	bra_E00866
Pdac103703234	bra_E02919
Pdac103703234	bra_J02597
Pdac103708418	bra_G01369
Pdac103708902	bra_C01559
Pdac103708902	bra_D01818
Pdac103708902	bra_E01285
Pdac103709322	bra_B00905
Pdac103710514	bra_H01893
Pdac103710514	bra_I02823
Pdac103714261	bra_D02192
Pdac103714261	bra_E00866
Pdac103714261	bra_E02919
Pdac103717500	bvu_Bv9_203750_gcik
Pdac103719129	bvu_Bv1_002880_qzmp
Pdac103701391	bvu_Bv1_000500_ghtj
Pdac103702132	bvu_Bv7_157000_dced
Pdac103702132	bvu_Bv7_175800_ycqe
Pdac103702491	bvu_Bv1_002880_qzmp
Pdac103702465	bvu_Bv8_182410_opag
Pdac103703234	bvu_Bv7_158660_przp
Pdac103707813	bvu_Bv5_113390_yzaj
Pdac103708057	bvu_Bv5_113390_yzaj
Pdac103708902	bvu_Bv7_157000_dced
Pdac103708902	bvu_Bv7_175800_ycqe
Pdac103709322	bvu_Bv8_190650_zzhs
Pdac103714261	bvu_Bv7_158660_przp
Pdac103719339	bvu_Bv8_199800_dheu
Pdac103720400	bvu_Bv7_157000_dced
Pdac103702132	car_06329.1
Pdac103702132	car_13176.1
Pdac103703234	car_07879.1
Pdac103703960	car_00514.1
Pdac103704396	car_10178.1
Pdac103708057	car_15880.1
Pdac103708418	car_00514.1
Pdac103708418	car_10178.1
Pdac103708902	car_06329.1
Pdac103708902	car_13176.1
Pdac103709322	car_21883.1
Pdac103710084	car_10178.1
Pdac103713126	car_15689.1
Pdac103714261	car_07879.1
Pdac103720400	car_06329.1
Pdac103717500	cca_19686
Pdac103723789	cca_19686
Pdac103702132	cca_30924
Pdac103702132	cca_05463
Pdac103702465	cca_24759
Pdac103702491	cca_10910
Pdac103702491	cca_00802
Pdac103703234	cca_26961
Pdac103703234	cca_06359
Pdac103703728	cca_12003
Pdac103703960	cca_09835
Pdac103703960	cca_21533
Pdac103704796	cca_17296
Pdac103708057	cca_26850
Pdac103708418	cca_24724
Pdac103708418	cca_09835
Pdac103708418	cca_21533
Pdac103708902	cca_30924
Pdac103709322	cca_03998
Pdac103711536	cca_12003
Pdac103713126	cca_23210
Pdac103714261	cca_26961
Pdac103714261	cca_06359
Pdac103702132	cgr_0567s0011
Pdac103703234	cgr_1655s0012
Pdac103703234	cgr_2117s0038
Pdac103703234	cgr_0993s0119
Pdac103708902	cgr_0567s0011
Pdac103709322	cgr_1961s0078
Pdac103714261	cgr_1655s0012
Pdac103714261	cgr_0993s0119
Pdac103702132	cgy_05515
Pdac103702132	cgy_02199
Pdac103703234	cgy_22128
Pdac103708902	cgy_05515
Pdac103708902	cgy_02199
Pdac103708902	cgy_08400
Pdac103709322	cgy_17303
Pdac103713126	cgy_07442
Pdac103714261	cgy_22128
Pdac103714396	cgy_05534
Pdac103720400	cgy_05515
Pdac103702132	cla_018052
Pdac103702132	cla_008097
Pdac103702465	cla_009652
Pdac103703234	cla_017664
Pdac103703960	cla_008736
Pdac103703960	cla_013766
Pdac103707813	cla_019321
Pdac103708057	cla_019321
Pdac103708418	cla_008736
Pdac103708418	cla_013766
Pdac103708902	cla_018052
Pdac103708902	cla_008097
Pdac103710514	cla_009800
Pdac103713126	cla_005790
Pdac103714261	cla_017664
Pdac103714774	cla_001366
Pdac103716648	coc_02_g12530
Pdac103717500	coc_07_g12410
Pdac103719129	coc_02_g39520
Pdac103719129	coc_08_g16330
Pdac103723789	coc_07_g12410
Pdac103702132	coc_01_g15330
Pdac103702132	coc_06_g00410
Pdac103702465	coc_02_g14070
Pdac103702491	coc_02_g39520
Pdac103702491	coc_08_g16330
Pdac103703234	coc_06_g06260
Pdac103703960	coc_01_g11020
Pdac103703960	coc_06_g03950
Pdac103704796	coc_02_g23570
Pdac103705930	coc_01_g15440
Pdac103708418	coc_01_g11020
Pdac103708418	coc_06_g03950
Pdac103708902	coc_01_g15330
Pdac103708902	coc_06_g00410
Pdac103709322	coc_06_g12540
Pdac103711069	coc_02_g23570
Pdac103713126	coc_00_g00210
Pdac103714261	coc_06_g06260
Pdac103714774	coc_02_g12530
Pdac103716689	coc_01_g15440
Pdac103719339	coc_02_g12530
Pdac103719339	coc_05_g12680
Pdac103720400	coc_01_g15330
Pdac103720230	Pdac103702491
Pdac103717500	Pdac103723789
Pdac103701391	Pdac103703255
Pdac103701391	Pdac103704396
Pdac103701391	Pdac103710084
Pdac103701915	Pdac103714002
Pdac103702132	Pdac103708902
Pdac103702132	Pdac103720400
Pdac103702465	Pdac103713207
Pdac103702894	Pdac103720393
Pdac103703255	Pdac103704396
Pdac103703255	Pdac103710084
Pdac103703234	Pdac103714261
Pdac103703960	Pdac103708418
Pdac103704396	Pdac103710084
Pdac103704796	Pdac103711069
Pdac103706444	Pdac103722572
Pdac103707813	Pdac103708057
Pdac103708902	Pdac103720400
Pdac103713126	Pdac103715543
Pdac103702132	cpa_2.296cpa
Pdac103702491	cpa_96.40cpa
Pdac103702894	cpa_57.71cpa
Pdac103703960	cpa_53.88cpa
Pdac103708418	cpa_53.88cpa
Pdac103708902	cpa_2.296cpa
Pdac103713126	cpa_115.30cpa
Pdac103715543	cpa_115.30cpa
Pdac103716689	cpa_2.268cpa
CquiAUR62006415	Pdac103702132
CquiAUR62006247	Pdac103703234
CquiAUR62006415	Pdac103708902
CquiAUR62006247	Pdac103714261
CquiAUR62041688	Pdac103708057
CquiAUR62028286	Pdac103709322
CquiAUR62019870	Pdac103719129
CquiAUR62023601	Pdac103701391
CquiAUR62023447	Pdac103702491
CquiAUR62031093	Pdac103702465
CquiAUR62009734	Pdac103702132
CquiAUR62009525	Pdac103707813
CquiAUR62009525	Pdac103708057
CquiAUR62009734	Pdac103708902
CquiAUR62036210	Pdac103702132
CquiAUR62036210	Pdac103708902
CquiAUR62029763	Pdac103702132
CquiAUR62029312	Pdac103719339
CquiAUR62014884	Pdac103702465
CquiAUR62028488	Pdac103703234
CquiAUR62017628	Pdac103717500
CquiAUR62034763	Pdac103707813
CquiAUR62034763	Pdac103708057
CquiAUR62004743	Pdac103717500
CquiAUR62004743	Pdac103723789
CquiAUR62037509	Pdac103717500
CquiAUR62037509	Pdac103723789
CquiAUR62004685	Pdac103701391
CquiAUR62004506	Pdac103702491
CquiAUR62025282	Pdac103709322
Pdac103702132	cru_10022654
Pdac103703234	cru_10014376
Pdac103703234	cru_10023925
Pdac103703234	cru_10001689
Pdac103708418	cru_10022755
Pdac103708902	cru_10022654
Pdac103709322	cru_10008159
Pdac103709322	cru_10000065
Pdac103710514	cru_10008239
Pdac103714261	cru_10014376
Pdac103714261	cru_10023925
Pdac103702132	csa_177010
Pdac103702465	csa_046570
Pdac103703234	csa_241440
Pdac103703960	csa_137650
Pdac103707813	csa_156920
Pdac103708057	csa_156920
Pdac103708418	csa_137650
Pdac103708418	csa_386060
Pdac103708902	csa_177010
Pdac103710514	csa_047990
Pdac103714261	csa_241440
Pdac103714774	csa_045980
Csat104774180	Pdac103703234
Csat104774180	Pdac103714261
Csat104776036	Pdac103709322
Csat104777060	Pdac103710514
Csat104782023	Pdac103703234
Csat104782023	Pdac103714261
Csat104785924	Pdac103703234
Csat104786880	Pdac103708418
Csat104785924	Pdac103714261
Csat104792382	Pdac103703234
Csat104792382	Pdac103714261
Csat104700440	Pdac103702132
Csat104700695	Pdac103708418
Csat104700440	Pdac103708902
Csat104708489	Pdac103703234
Csat104734629	Pdac103703234
Csat104736146	Pdac103709322
Csat104743399	Pdac103709322
Csat104743633	Pdac103710514
Csat104745365	Pdac103703234
Csat104745365	Pdac103714261
Csat104749841	Pdac103702132
Csat104750063	Pdac103708418
Csat104749841	Pdac103708902
Csat104756263	Pdac103709322
Csat104757377	Pdac103710514
Csat104764914	Pdac103703234
Csat104764914	Pdac103714261
Csat104768815	Pdac103703234
Pdac103716648	dca_004135
Pdac103717500	dca_014129
Pdac103723789	dca_014129
Pdac103701809	dca_019459
Pdac103702132	dca_023976
Pdac103702132	dca_028918
Pdac103702465	dca_004039
Pdac103702491	dca_006517
Pdac103702491	dca_005400
Pdac103702491	dca_025262
Pdac103703234	dca_013418
Pdac103703234	dca_020732
Pdac103703960	dca_014984
Pdac103703960	dca_018803
Pdac103704796	dca_001722
Pdac103707813	dca_016351
Pdac103708057	dca_016351
Pdac103708057	dca_025655
Pdac103708418	dca_006434
Pdac103708418	dca_014984
Pdac103708418	dca_018803
Pdac103708902	dca_023976
Pdac103708902	dca_028918
Pdac103709322	dca_011930
Pdac103710514	dca_003884
Pdac103710514	dca_007870
Pdac103712501	dca_025729
Pdac103713207	dca_004039
Pdac103714261	dca_013418
Pdac103714261	dca_020732
Pdac103714774	dca_004135
Pdac103714774	dca_028123
Dcat110098956	Pdac103714774
Dcat110100115	Pdac103707813
Dcat110100933	Pdac103702894
Dcat110100933	Pdac103720393
Dcat110102977	Pdac103708418
Dcat110107391	Pdac103707813
Dcat110107391	Pdac103708057
Dcat110109117	Pdac103708418
Dcat110111813	Pdac103707813
Dcat110111813	Pdac103708057
Pdac103719129	egr_E00888
Pdac103702132	egr_B04027
Pdac103702491	egr_D01764
Pdac103703234	egr_A02625
Pdac103703960	egr_G02838
Pdac103703960	egr_J00923
Pdac103707813	egr_B03551
Pdac103708057	egr_B03551
Pdac103708057	egr_K02197
Pdac103708418	egr_J00923
Pdac103708902	egr_B04027
Pdac103709322	egr_C03293
Pdac103711069	egr_G00076
Pdac103713126	egr_C02178
Pdac103714261	egr_A02625
Pdac103715543	egr_C02178
Pdac103719339	egr_E03462
Pdac103717500	fve_31631
Pdac103702132	fve_28098
Pdac103702132	fve_13877
Pdac103702491	fve_25123
Pdac103702491	fve_19138
Pdac103703234	fve_15627
Pdac103703960	fve_09733
Pdac103703960	fve_23280
Pdac103706444	fve_01855
Pdac103707813	fve_06434
Pdac103708057	fve_06434
Pdac103708418	fve_16844
Pdac103708418	fve_09733
Pdac103708418	fve_23280
Pdac103708902	fve_28098
Pdac103708902	fve_13877
Pdac103709162	fve_31951
Pdac103713126	fve_12224
Pdac103714261	fve_15627
Pdac103714774	fve_30690
Pdac103716689	fve_28054
Pdac103720400	fve_28098
Pdac103720400	fve_13877
Pdac103717500	gma_02G239600
Pdac103717500	gma_14G208500
Pdac103717500	gma_18G046800
Pdac103719129	gma_03G258300
Pdac103723789	gma_02G239600
Pdac103723789	gma_14G208500
Pdac103723789	gma_18G046800
Pdac103701391	gma_04G254200
Pdac103702132	gma_01G133000
Pdac103702132	gma_02G236400
Pdac103702132	gma_03G035200
Pdac103702132	gma_11G197900
Pdac103702132	gma_14G204400
Pdac103702132	gma_18G052100
Pdac103702491	gma_03G258300
Pdac103702491	gma_07G054800
Pdac103702465	gma_07G202200
Pdac103702465	gma_13G174000
Pdac103702465	gma_13G234200
Pdac103702491	gma_16G023600
Pdac103702894	gma_07G048200
Pdac103702894	gma_16G017100
Pdac103703234	gma_02G200500
Pdac103703234	gma_03G199000
Pdac103703234	gma_10G076100
Pdac103703234	gma_19G196600
Pdac103703960	gma_10G210600
Pdac103703960	gma_11G145500
Pdac103703960	gma_12G076200
Pdac103703960	gma_13G325200
Pdac103703960	gma_19G181900
Pdac103703960	gma_20G180000
Pdac103704796	gma_12G164100
Pdac103704796	gma_12G164100
Pdac103704796	gma_16G000300
Pdac103707813	gma_04G200600
Pdac103707813	gma_05G200800
Pdac103707813	gma_06G164900
Pdac103707813	gma_08G008100
Pdac103708057	gma_04G200600
Pdac103708057	gma_05G200800
Pdac103708057	gma_06G164900
Pdac103708057	gma_08G008100
Pdac103708418	gma_10G053500
Pdac103708418	gma_10G210600
Pdac103708418	gma_11G145500
Pdac103708418	gma_12G076200
Pdac103708418	gma_12G174100
Pdac103708418	gma_13G140500
Pdac103708418	gma_13G325200
Pdac103708418	gma_19G181900
Pdac103708418	gma_20G180000
Pdac103708902	gma_01G133000
Pdac103708902	gma_02G236400
Pdac103708902	gma_03G035200
Pdac103708902	gma_14G204400
Pdac103708902	gma_18G052100
Pdac103709322	gma_09G072200
Pdac103709322	gma_13G112600
Pdac103709322	gma_15G181000
Pdac103709322	gma_17G047100
Pdac103710514	gma_08G100100
Pdac103713126	gma_01G002100
Pdac103713126	gma_05G221300
Pdac103713126	gma_08G027800
Pdac103713207	gma_07G202200
Pdac103714261	gma_02G200500
Pdac103714261	gma_03G199000
Pdac103714261	gma_10G076100
Pdac103714261	gma_19G196600
Pdac103714774	gma_13G245900
Pdac103714774	gma_15G067900
Pdac103716689	gma_02G237500
Pdac103720400	gma_02G236400
Pdac103720400	gma_03G035200
Pdac103720400	gma_14G204400
Pdac103720400	gma_18G052100
Pdac103719129	gra_007G109500
Pdac103701391	gra_010G046000
Pdac103701915	gra_008G185900
Pdac103702132	gra_003G152700
Pdac103702132	gra_005G004300
Pdac103702132	gra_011G127500
Pdac103702491	gra_007G109500
Pdac103702491	gra_008G126200
Pdac103702465	gra_011G030900
Pdac103702894	gra_007G114200
Pdac103702894	gra_008G261100
Pdac103703234	gra_002G237900
Pdac103703234	gra_006G152400
Pdac103703234	gra_009G399000
Pdac103703960	gra_003G142500
Pdac103703960	gra_006G166400
Pdac103703960	gra_009G107800
Pdac103703960	gra_011G238900
Pdac103706444	gra_008G261100
Pdac103707813	gra_001G054600
Pdac103707813	gra_007G044900
Pdac103707813	gra_008G210200
Pdac103708057	gra_001G054600
Pdac103708057	gra_007G044900
Pdac103708057	gra_008G210200
Pdac103708418	gra_003G142500
Pdac103708418	gra_006G166400
Pdac103708418	gra_009G107800
Pdac103708418	gra_011G238900
Pdac103708902	gra_003G152700
Pdac103708902	gra_005G004300
Pdac103708902	gra_011G127500
Pdac103709322	gra_009G037100
Pdac103709322	gra_010G091300
Pdac103710514	gra_011G048200
Pdac103713207	gra_010G157400
Pdac103714261	gra_002G237900
Pdac103714261	gra_006G152400
Pdac103714261	gra_009G399000
Pdac103714774	gra_002G075900
Pdac103714774	gra_009G173100
Pdac103714774	gra_011G022400
Pdac103719339	gra_009G173100
Pdac103719339	gra_011G022400
Pdac103720400	gra_011G127500
Pdac103723789	hel_Ha16_00023618
Pdac103708418	hel_Ha14_00019770
Pdac103720230	HORVU3Hr1G032230
Pdac103721541	HORVU3Hr1G067350
Pdac103701915	HORVU3Hr1G010060
Pdac103702132	HORVU2Hr1G017760
Pdac103702894	HORVU4Hr1G084950
Pdac103703234	HORVU4Hr1G021650
Pdac103703960	HORVU1Hr1G041770
Pdac103703960	HORVU2Hr1G089660
Pdac103703960	HORVU6Hr1G058890
Pdac103704796	HORVU2Hr1G076920
Pdac103705930	HORVU1Hr1G069420
Pdac103708418	HORVU1Hr1G041770
Pdac103708418	HORVU2Hr1G089660
Pdac103708418	HORVU6Hr1G058890
Pdac103709322	HORVU7Hr1G033820
Pdac103710514	HORVU5Hr1G009650
Pdac103711069	HORVU2Hr1G076920
Pdac103713126	HORVU6Hr1G020330
Pdac103713207	HORVU1Hr1G087460
Pdac103713207	HORVU3Hr1G072340
Pdac103714261	HORVU4Hr1G021650
Pdac103714261	HORVU5Hr1G040620
Pdac103714774	HORVU2Hr1G040400
Pdac103715543	HORVU7Hr1G096460
Pdac103716689	HORVU1Hr1G069420
Pdac103720393	HORVU4Hr1G084950
Pdac103720400	HORVU2Hr1G017760
Inil109149975	Pdac103703234
Inil109149975	Pdac103714261
Inil109159421	Pdac103702132
Inil109159421	Pdac103708902
Inil109173806	Pdac103708902
Inil109176229	Pdac103701915
Inil109179196	Pdac103702132
Inil109179196	Pdac103708902
Inil109182401	Pdac103703234
Inil109182401	Pdac103714261
Inil109185910	Pdac103708418
Inil109187990	Pdac103709322
Inil109190162	Pdac103708057
Inil109193017	Pdac103708418
Inil109148207	Pdac103719129
Inil109148207	Pdac103702491
Inil109158934	Pdac103716648
Inil109158934	Pdac103714774
Inil109162245	Pdac103703960
Inil109162245	Pdac103708418
Inil109165771	Pdac103702465
Inil109165771	Pdac103713207
Inil109167174	Pdac103704796
Inil109167174	Pdac103704796
Inil109167551	Pdac103717500
Inil109167551	Pdac103723789
Pdac103720230	Lsat6_84121
Pdac103716648	Lsat7_19720
Pdac103702132	Lsat5_174940
Pdac103702132	Lsat9_13800
Pdac103703960	Lsat2_100181
Pdac103703960	Lsat6_30741
Pdac103707813	Lsat1_32200
Pdac103707813	Lsat5_9980
Pdac103708057	Lsat1_32200
Pdac103708057	Lsat5_9980
Pdac103708418	Lsat2_100181
Pdac103708418	Lsat2_112381
Pdac103708418	Lsat6_30741
Pdac103708418	Lsat8_20161
Pdac103708902	Lsat5_174940
Pdac103708902	Lsat9_13800
Pdac103709322	Lsat5_139420
Pdac103713207	Lsat4_51680
Pdac103713207	Lsat7_22140
Pdac103714774	Lsat7_19720
Pdac103716689	Lsat9_13380
Pdac103720400	Lsat9_13800
Pdac103702132	lal_scaffold1778_26lal
Pdac103703234	lal_scaffold2037_56lal
Pdac103703234	lal_scaffold752_17lal
Pdac103708902	lal_scaffold1778_26lal
Pdac103714261	lal_scaffold2037_56lal
Lang109358261	Pdac103707813
Lang109358261	Pdac103708057
Lang109350216	Pdac103708902
Lang109345199	Pdac103702132
Lang109345593	Pdac103713207
Lang109348305	Pdac103703234
Lang109348305	Pdac103714261
Lang109355320	Pdac103703960
Lang109355320	Pdac103708418
Lang109356710	Pdac103702132
Lang109356710	Pdac103708902
Lang109358725	Pdac103708418
Lang109359300	Pdac103702132
Lang109359300	Pdac103708902
Lang109361721	Pdac103707813
Lang109361721	Pdac103708057
Lang109362621	Pdac103708902
Lang109362482	Pdac103709322
Lang109328188	Pdac103709322
Lang109329908	Pdac103702132
Lang109329908	Pdac103708902
Lang109329635	Pdac103714774
Lang109334036	Pdac103704796
Lang109334360	Pdac103714774
Lang109335999	Pdac103708418
Lang109339833	Pdac103703234
Pdac103716648	lja_6g3v2080300.2lja
Pdac103702132	lja_2g3v2437100.1lja
Pdac103702132	lja_3g3v1427070.1lja
Pdac103702491	lja_1g3v5035080.1lja
Pdac103702491	lja_3g3v2453390.1lja
Pdac103702465	lja_4g3v0484820.1lja
Pdac103703234	lja_1g3v4722780.1lja
Pdac103707813	lja_1g3v1452940.1lja
Pdac103707813	lja_4g3v2881950.1lja
Pdac103708057	lja_1g3v1452940.1lja
Pdac103708057	lja_4g3v2881950.1lja
Pdac103708418	lja_1g3v4579590.1lja
Pdac103708418	lja_3g3v1075070.1lja
Pdac103708418	lja_3g3v3085460.1lja
Pdac103708418	lja_5g3v1812820.1lja
Pdac103708902	lja_2g3v2437100.1lja
Pdac103708902	lja_3g3v1427070.1lja
Pdac103709322	lja_6g3v1174050.1lja
Pdac103713207	lja_6g3v2006460.1lja
Pdac103714261	lja_1g3v4722780.1lja
Pdac103714774	lja_6g3v2080300.1lja
Pdac103720230	lpe_01G07680.1lpe
Pdac103702312	lpe_06G05720.1lpe
Pdac103717500	lpe_04G24670.1lpe
Pdac103721541	lpe_01G24570.1lpe
Pdac103723789	lpe_04G24670.1lpe
Pdac103701915	lpe_01G02360.1lpe
Pdac103701915	lpe_01G23470.1lpe
Pdac103701915	lpe_05G20600.1lpe
Pdac103702132	lpe_07G23240.1lpe
Pdac103702491	lpe_01G07680.1lpe
Pdac103702465	lpe_05G21420.1lpe
Pdac103702894	lpe_03G01560.1lpe
Pdac103703234	lpe_11G03050.1lpe
Pdac103703234	lpe_12G03290.1lpe
Pdac103703255	lpe_04G26090.1lpe
Pdac103703960	lpe_10G09970.1lpe
Pdac103703960	lpe_02G20290.1lpe
Pdac103703960	lpe_04G15300.1lpe
Pdac103704396	lpe_04G26090.1lpe
Pdac103704796	lpe_02G16580.1lpe
Pdac103704796	lpe_04G10520.1lpe
Pdac103705930	lpe_05G16310.1lpe
Pdac103706444	lpe_06G00460.1lpe
Pdac103706444	lpe_08G03490.1lpe
Pdac103707813	lpe_01G37140.1lpe
Pdac103707813	lpe_01G37140.1lpe
Pdac103708057	lpe_01G37140.1lpe
Pdac103708057	lpe_01G37140.1lpe
Pdac103708057	lpe_11G11950.1lpe
Pdac103708057	lpe_12G09930.1lpe
Pdac103708418	lpe_10G09970.1lpe
Pdac103708418	lpe_02G20290.1lpe
Pdac103708418	lpe_04G15300.1lpe
Pdac103708902	lpe_07G23240.1lpe
Pdac103710084	lpe_04G26090.1lpe
Pdac103710514	lpe_12G15750.1lpe
Pdac103711069	lpe_02G16580.1lpe
Pdac103711069	lpe_04G10520.1lpe
Pdac103713126	lpe_02G03100.1lpe
Pdac103713126	lpe_06G22130.1lpe
Pdac103713126	lpe_08G17530.1lpe
Pdac103713207	lpe_01G22260.1lpe
Pdac103713207	lpe_01G26810.1lpe
Pdac103713207	lpe_05G21420.1lpe
Pdac103714261	lpe_11G03050.1lpe
Pdac103714261	lpe_12G03290.1lpe
Pdac103714774	lpe_07G16110.1lpe
Pdac103715543	lpe_02G03100.1lpe
Pdac103715543	lpe_06G22130.1lpe
Pdac103715543	lpe_08G17530.1lpe
Pdac103716689	lpe_05G16310.1lpe
Pdac103719339	lpe_07G16110.1lpe
Pdac103720393	lpe_03G01560.1lpe
Pdac103720400	lpe_07G23240.1lpe
Pdac103719129	lus_10032413
Pdac103719129	lus_10023058
Pdac103702132	lus_10014169
Pdac103702132	lus_10025226
Pdac103702132	lus_10022741
Pdac103702491	lus_10030240
Pdac103703234	lus_10021326
Pdac103703960	lus_10019940
Pdac103703960	lus_10021467
Pdac103703960	lus_10026510
Pdac103703960	lus_10040403
Pdac103708057	lus_10032541
Pdac103708057	lus_10043200
Pdac103708418	lus_10023519
Pdac103708418	lus_10019940
Pdac103708418	lus_10021467
Pdac103708418	lus_10026510
Pdac103708418	lus_10040403
Pdac103708902	lus_10014169
Pdac103708902	lus_10025142
Pdac103708902	lus_10025226
Pdac103708902	lus_10022741
Pdac103714261	lus_10021326
Pdac103714261	lus_10004226
Pdac103714774	lus_10018440
Pdac103719339	lus_10011245
Pdac103719339	lus_10018440
Pdac103720230	mac_02_21620.1mac
Pdac103720230	mac_10_15180.1mac
Pdac103717500	mac_08_13630.1mac
Pdac103717500	mac_11_01530.1mac
Pdac103721541	mac_03_33630.1mac
Pdac103719129	mac_04_16460.1mac
Pdac103719129	mac_07_25770.1mac
Pdac103723789	mac_11_01530.1mac
Pdac103701391	mac_06_20210.1mac
Pdac103701915	mac_01_14600.1mac
Pdac103701915	mac_02_24400.1mac
Pdac103701915	mac_03_22010.1mac
Pdac103701915	mac_06_11390.1mac
Pdac103701915	mac_08_17710.1mac
Pdac103701915	mac_10_19670.1mac
Pdac103702132	mac_05_30280.1mac
Pdac103702491	mac_02_21620.1mac
Pdac103702491	mac_10_15180.1mac
Pdac103702894	mac_05_22750.1mac
Pdac103702894	mac_05_09970.1mac
Pdac103702894	mac_08_12160.1mac
Pdac103702894	mac_11_02600.1mac
Pdac103702894	mac_11_19800.1mac
Pdac103703234	mac_06_19660.1mac
Pdac103703234	mac_06_14680.1mac
Pdac103703234	mac_06_37460.2mac
Pdac103703234	mac_09_02530.1mac
Pdac103703255	mac_09_30060.2mac
Pdac103703234	mac_09_08640.1mac
Pdac103703234	mac_11_09870.1mac
Pdac103703960	mac_04_18800.1mac
Pdac103703960	mac_05_14540.1mac
Pdac103703960	mac_05_03730.1mac
Pdac103703960	mac_05_20860.2mac
Pdac103703960	mac_08_14910.1mac
Pdac103703960	mac_11_21200.1mac
Pdac103704396	mac_09_30060.2mac
Pdac103704796	mac_06_30810.1mac
Pdac103704796	mac_06_14250.1mac
Pdac103704796	mac_06_09030.1mac
Pdac103704796	mac_09_07960.1mac
Pdac103706444	mac_03_13890.1mac
Pdac103706444	mac_07_04720.1mac
Pdac103706444	mac_09_23900.1mac
Pdac103707813	mac_06_17950.3mac
Pdac103707813	mac_10_12260.1mac
Pdac103708057	mac_05_17960.1mac
Pdac103708057	mac_06_17950.3mac
Pdac103708057	mac_06_09690.2mac
Pdac103708057	mac_10_12260.1mac
Pdac103708418	mac_05_20860.2mac
Pdac103708418	mac_08_14910.1mac
Pdac103708418	mac_11_21200.1mac
Pdac103709322	mac_03_09970.2mac
Pdac103710084	mac_09_30060.2mac
Pdac103710514	mac_05_02370.2mac
Pdac103711069	mac_06_09030.1mac
Pdac103711069	mac_06_30810.1mac
Pdac103711069	mac_06_14250.1mac
Pdac103711069	mac_09_07960.1mac
Pdac103712768	mac_01_12330.1mac
Pdac103713126	mac_03_05350.1mac
Pdac103713126	mac_05_04740.1mac
Pdac103713126	mac_09_13560.1mac
Pdac103713207	mac_03_32550.1mac
Pdac103713207	mac_04_02770.1mac
Pdac103713207	mac_07_26830.1mac
Pdac103714261	mac_06_19660.1mac
Pdac103714261	mac_09_02530.1mac
Pdac103714593	mac_08_15710.1mac
Pdac103714774	mac_08_03730.1mac
Pdac103715543	mac_03_05350.1mac
Pdac103715543	mac_06_03440.1mac
Pdac103715543	mac_09_13560.1mac
Pdac103719129	mdo_0000139073
Pdac103702132	mdo_0000466420
Pdac103702132	mdo_0000229368
Pdac103702132	mdo_0000320314
Pdac103702491	mdo_0000634433
Pdac103702491	mdo_0000259062
Pdac103703234	mdo_0000230750
Pdac103703960	mdo_0000274442
Pdac103703960	mdo_0000221322
Pdac103703960	mdo_0000190950
Pdac103704796	mdo_0000929655
Pdac103707813	mdo_0000258032
Pdac103707813	mdo_0000310875
Pdac103708057	mdo_0000258032
Pdac103708057	mdo_0000310875
Pdac103708418	mdo_0000274442
Pdac103708418	mdo_0000167246
Pdac103708418	mdo_0000221322
Pdac103708418	mdo_0000291384
Pdac103708418	mdo_0000190950
Pdac103708902	mdo_0000466420
Pdac103708902	mdo_0000300196
Pdac103709322	mdo_0000876321
Pdac103709322	mdo_0000886637
Pdac103713126	mdo_0000185253
Pdac103713126	mdo_0000134824
Pdac103713207	mdo_0000173151
Pdac103714261	mdo_0000230750
Pdac103714774	mdo_0000166689
Pdac103716689	mdo_0000240942
Pdac103719339	mdo_0000166689
Pdac103720400	mdo_0000466420
Pdac103717500	mes_01G125000
Pdac103719129	mes_05G021700
Pdac103723789	mes_02G082500
Pdac103702132	mes_09G117700
Pdac103702491	mes_01G245000
Pdac103702491	mes_02G007600
Pdac103702491	mes_05G021700
Pdac103702465	mes_17G050300
Pdac103702894	mes_01G238800
Pdac103703234	mes_08G029200
Pdac103703234	mes_09G051400
Pdac103703960	mes_04G019800
Pdac103703960	mes_07G099400
Pdac103703960	mes_08G007600
Pdac103703960	mes_10G046700
Pdac103703960	mes_11G146500
Pdac103707813	mes_06G126000
Pdac103707813	mes_08G102200
Pdac103707813	mes_14G045500
Pdac103708057	mes_06G126000
Pdac103708057	mes_08G102200
Pdac103708057	mes_14G045500
Pdac103708418	mes_04G019800
Pdac103708418	mes_07G099400
Pdac103708418	mes_08G007600
Pdac103708418	mes_10G046700
Pdac103708418	mes_11G146500
Pdac103708902	mes_09G117700
Pdac103709322	mes_03G043900
Pdac103709322	mes_16G091200
Pdac103710514	mes_15G125200
Pdac103710514	mes_17G074300
Pdac103714261	mes_08G029200
Pdac103714261	mes_09G051400
Pdac103714774	mes_16G021300
Pdac103719339	mes_16G021300
Pdac103720400	mes_09G117700
Pdac103701391	mgu_N03328
Pdac103702132	mgu_J00040
Pdac103702132	mgu_N00730
Pdac103702132	mgu_D00818
Pdac103702465	mgu_M01096
Pdac103702491	mgu_B01886
Pdac103703234	mgu_J00664
Pdac103703234	mgu_L01808
Pdac103703960	mgu_J00534
Pdac103703960	mgu_N02592
Pdac103704796	mgu_B00723
Pdac103708057	mgu_D01190
Pdac103708057	mgu_I00613
Pdac103708418	mgu_N02592
Pdac103708418	mgu_D02231
Pdac103708418	mgu_F01982
Pdac103708902	mgu_J00040
Pdac103708902	mgu_N00730
Pdac103708902	mgu_D00818
Pdac103709322	mgu_J00900
Pdac103709322	mgu_L01587
Pdac103711069	mgu_B00723
Pdac103713126	mgu_J00833
Pdac103713126	mgu_L01914
Pdac103714261	mgu_J00664
Pdac103714261	mgu_L01808
Pdac103714774	mgu_M01204
Pdac103715543	mgu_J00833
Pdac103715543	mgu_L01914
Pdac103716689	mgu_D00805
Pdac103720400	mgu_J00040
Pdac103720400	mgu_D00818
Mnot21391437	Pdac103708418
Mnot21402135	Pdac103703234
Mnot21401779	Pdac103716689
Mnot21396335	Pdac103707813
Mnot21396335	Pdac103708057
Mnot21406251	Pdac103719129
Mnot21391597	Pdac103713126
Mnot21402544	Pdac103702894
Mnot21402544	Pdac103706444
Mnot21407127	Pdac103703960
Mnot21407127	Pdac103708418
Mnot21410163	Pdac103712536
Mnot21393947	Pdac103702132
Mnot21393947	Pdac103708902
Mnot21393947	Pdac103720400
Mnot21398161	Pdac103702465
Pdac103717500	mtr_3g064050
Pdac103723789	mtr_3g064050
Pdac103702132	mtr_3g467380
Pdac103702132	mtr_5g075410
Pdac103702132	mtr_7g073240
Pdac103702465	mtr_4g088210
Pdac103702491	mtr_8g027440
Pdac103702894	mtr_8g023990
Pdac103703234	mtr_1g058350
Pdac103703234	mtr_7g105370
Pdac103703960	mtr_1g094960
Pdac103703960	mtr_2g094570
Pdac103703960	mtr_4g058930
Pdac103703960	mtr_7g101275
Pdac103707813	mtr_8g100050
Pdac103708057	mtr_8g100050
Pdac103708418	mtr_1g094960
Pdac103708418	mtr_1g064430
Pdac103708418	mtr_2g094570
Pdac103708418	mtr_4g058930
Pdac103708418	mtr_7g101275
Pdac103708902	mtr_3g467380
Pdac103708902	mtr_4g028130
Pdac103708902	mtr_5g075410
Pdac103708902	mtr_7g073240
Pdac103709322	mtr_2g043250
Pdac103709322	mtr_4g124900
Pdac103713126	mtr_8g101360
Pdac103713207	mtr_4g088210
Pdac103714261	mtr_1g058350
Pdac103714261	mtr_7g105370
Pdac103714774	mtr_2g011940
Pdac103720400	mtr_5g075410
Pdac103713126	Nattg00654
Pdac103720230	nnu_02561
Pdac103720230	nnu_18149
Pdac103717500	nnu_17698
Pdac103719129	nnu_02561
Pdac103719129	nnu_18149
Pdac103723789	nnu_17698
Pdac103702132	nnu_24395
Pdac103702465	nnu_11228
Pdac103702491	nnu_02561
Pdac103702894	nnu_25473
Pdac103702894	nnu_17735
Pdac103702894	nnu_04970
Pdac103703234	nnu_09683
Pdac103703234	nnu_25473
Pdac103703960	nnu_13132
Pdac103703960	nnu_12564
Pdac103707813	nnu_01939
Pdac103707813	nnu_22293
Pdac103708057	nnu_06890
Pdac103708057	nnu_01939
Pdac103708057	nnu_22293
Pdac103708057	nnu_24178
Pdac103708418	nnu_12564
Pdac103708418	nnu_13132
Pdac103708902	nnu_24395
Pdac103709162	nnu_05520
Pdac103709322	nnu_11751
Pdac103709322	nnu_05069
Pdac103710514	nnu_00048
Pdac103711069	nnu_24584
Pdac103713126	nnu_12791
Pdac103714261	nnu_09683
Pdac103714261	nnu_25473
Pdac103714774	nnu_09336
Pdac103714774	nnu_19666
Pdac103715543	nnu_12791
Pdac103716689	nnu_09259
Pdac103719339	nnu_19666
Pdac103719339	nnu_09336
Pdac103719667	nnu_02561
Pdac103719667	nnu_18149
Pdac103720400	nnu_24395
Ntom104098758	Pdac103708902
Pdac103720230	ogl_01G0077700
Pdac103716648	ogl_04G0258500
Pdac103717500	ogl_04G0254900
Pdac103721541	ogl_01G0237800
Pdac103723789	ogl_04G0254900
Pdac103701915	ogl_01G0022400
Pdac103701915	ogl_01G0225300
Pdac103702132	ogl_07G0207500
Pdac103702491	ogl_01G0077700
Pdac103702465	ogl_05G0222700
Pdac103702894	ogl_03G0014300
Pdac103703234	ogl_11G0033600
Pdac103703234	ogl_12G0033700
Pdac103703255	ogl_04G0270000
Pdac103703960	ogl_10G0115500
Pdac103703960	ogl_02G0215100
Pdac103703960	ogl_04G0160200
Pdac103704396	ogl_04G0270000
Pdac103704796	ogl_02G0176700
Pdac103704796	ogl_04G0107000
Pdac103705930	ogl_05G0178700
Pdac103706444	ogl_06G0005000
Pdac103706444	ogl_08G0028800
Pdac103707813	ogl_01G0363100
Pdac103708057	ogl_11G0129300
Pdac103708418	ogl_10G0115500
Pdac103708418	ogl_02G0215100
Pdac103708418	ogl_04G0160200
Pdac103708902	ogl_07G0207500
Pdac103709322	ogl_06G0056900
Pdac103710084	ogl_04G0270000
Pdac103710514	ogl_12G0159700
Pdac103711069	ogl_02G0176700
Pdac103711069	ogl_04G0107000
Pdac103713126	ogl_02G0031900
Pdac103713126	ogl_06G0221800
Pdac103713126	ogl_08G0183900
Pdac103713207	ogl_01G0213000
Pdac103713207	ogl_05G0222700
Pdac103714261	ogl_11G0033600
Pdac103714261	ogl_12G0033700
Pdac103714774	ogl_07G0151800
Pdac103715543	ogl_02G0031900
Pdac103715543	ogl_06G0221800
Pdac103716689	ogl_05G0178700
Pdac103719339	ogl_07G0151800
Pdac103720393	ogl_03G0014300
Pdac103720400	ogl_07G0207500
Pdac103720230	oru_ORUFI01G09450.1oru
Pdac103716648	oru_ORUFI04G31260.1oru
Pdac103717500	oru_ORUFI04G30870.1oru
Pdac103721541	oru_ORUFI01G31760.1oru
Pdac103723789	oru_ORUFI04G30870.1oru
Pdac103701915	oru_ORUFI01G02660.1oru
Pdac103701915	oru_ORUFI01G30390.1oru
Pdac103701915	oru_ORUFI05G26590.1oru
Pdac103702132	oru_ORUFI07G27410.1oru
Pdac103702491	oru_ORUFI01G09450.1oru
Pdac103702465	oru_ORUFI05G27690.1oru
Pdac103702894	oru_ORUFI03G01390.1oru
Pdac103703234	oru_ORUFI11G03500.1oru
Pdac103703234	oru_ORUFI12G03970.1oru
Pdac103703255	oru_ORUFI04G32360.1oru
Pdac103703960	oru_ORUFI10G14150.1oru
Pdac103703960	oru_ORUFI02G26180.1oru
Pdac103703960	oru_ORUFI04G20430.1oru
Pdac103704396	oru_ORUFI04G32360.1oru
Pdac103704796	oru_ORUFI02G21640.1oru
Pdac103704796	oru_ORUFI04G14900.1oru
Pdac103705930	oru_ORUFI05G21790.2oru
Pdac103706444	oru_ORUFI06G00530.1oru
Pdac103706444	oru_ORUFI08G03850.1oru
Pdac103707813	oru_ORUFI01G45980.1oru
Pdac103708057	oru_ORUFI01G45980.1oru
Pdac103708057	oru_ORUFI11G16290.1oru
Pdac103708057	oru_ORUFI12G13110.1oru
Pdac103708418	oru_ORUFI10G14150.1oru
Pdac103708418	oru_ORUFI02G26180.1oru
Pdac103708418	oru_ORUFI04G20430.1oru
Pdac103708902	oru_ORUFI07G27410.1oru
Pdac103709322	oru_ORUFI06G06450.1oru
Pdac103710084	oru_ORUFI04G32360.1oru
Pdac103710514	oru_ORUFI12G20920.1oru
Pdac103711069	oru_ORUFI02G21640.1oru
Pdac103711069	oru_ORUFI04G14900.1oru
Pdac103713126	oru_ORUFI02G03320.1oru
Pdac103713126	oru_ORUFI06G28510.1oru
Pdac103713126	oru_ORUFI08G23260.1oru
Pdac103713207	oru_ORUFI01G28960.1oru
Pdac103713207	oru_ORUFI01G34340.1oru
Pdac103713207	oru_ORUFI05G27690.1oru
Pdac103714261	oru_ORUFI11G03500.1oru
Pdac103714261	oru_ORUFI12G03970.1oru
Pdac103714774	oru_ORUFI07G19520.1oru
Pdac103715543	oru_ORUFI02G03320.1oru
Pdac103715543	oru_ORUFI06G28510.1oru
Pdac103716689	oru_ORUFI05G21790.2oru
Pdac103719339	oru_ORUFI07G19520.1oru
Pdac103720393	oru_ORUFI03G01390.1oru
Pdac103720400	oru_ORUFI07G27410.1oru
Pdac103722572	oru_ORUFI08G03850.1oru
Pdac103720230	osa_LOC_Os01g13520osa
Pdac103716648	osa_LOC_Os04g58000osa
Pdac103717500	osa_LOC_Os04g57610osa
Pdac103721541	osa_LOC_Os01g51610osa
Pdac103723789	osa_LOC_Os04g57610osa
Pdac103701915	osa_LOC_Os01g04750osa
Pdac103701915	osa_LOC_Os01g49830osa
Pdac103702132	osa_LOC_Os07g48200osa
Pdac103702491	osa_LOC_Os01g13520osa
Pdac103702465	osa_LOC_Os05g48870osa
Pdac103702894	osa_LOC_Os03g02900osa
Pdac103703234	osa_LOC_Os11g05740osa
Pdac103703234	osa_LOC_Os12g06080osa
Pdac103703255	osa_LOC_Os04g59430osa
Pdac103703960	osa_LOC_Os10g33940osa
Pdac103703960	osa_LOC_Os02g41800osa
Pdac103703960	osa_LOC_Os04g43910osa
Pdac103704396	osa_LOC_Os04g59430osa
Pdac103704796	osa_LOC_Os02g35140osa
Pdac103704796	osa_LOC_Os04g36054osa
Pdac103705930	osa_LOC_Os05g40280osa
Pdac103706444	osa_LOC_Os06g01860osa
Pdac103706444	osa_LOC_Os08g06120osa
Pdac103707813	osa_LOC_Os01g70270osa
Pdac103707813	osa_LOC_Os01g70270osa
Pdac103708057	osa_LOC_Os01g70270osa
Pdac103708057	osa_LOC_Os11g32110osa
Pdac103708057	osa_LOC_Os12g29520osa
Pdac103708418	osa_LOC_Os10g33940osa
Pdac103708418	osa_LOC_Os02g41800osa
Pdac103708418	osa_LOC_Os04g43910osa
Pdac103708902	osa_LOC_Os07g48200osa
Pdac103709322	osa_LOC_Os06g09660osa
Pdac103710084	osa_LOC_Os04g59430osa
Pdac103710514	osa_LOC_Os12g41950osa
Pdac103711069	osa_LOC_Os02g35140osa
Pdac103711069	osa_LOC_Os04g36054osa
Pdac103713126	osa_LOC_Os02g04810osa
Pdac103713126	osa_LOC_Os06g48950osa
Pdac103713126	osa_LOC_Os08g40900osa
Pdac103713207	osa_LOC_Os01g48060osa
Pdac103713207	osa_LOC_Os01g54990osa
Pdac103713207	osa_LOC_Os05g48870osa
Pdac103714261	osa_LOC_Os11g05740osa
Pdac103714261	osa_LOC_Os12g06080osa
Pdac103714774	osa_LOC_Os07g37610osa
Pdac103715543	osa_LOC_Os02g04810osa
Pdac103715543	osa_LOC_Os06g48950osa
Pdac103715543	osa_LOC_Os08g40900osa
Pdac103716689	osa_LOC_Os05g40280osa
Pdac103719339	osa_LOC_Os07g37610osa
Pdac103720393	osa_LOC_Os03g02900osa
Pdac103720400	osa_LOC_Os07g48200osa
Pdac103722572	osa_LOC_Os08g06120osa
Pdac103720230	oth_17764
Pdac103716648	oth_02073
Pdac103717500	oth_02038
Pdac103721541	oth_25777
Pdac103723789	oth_02038
Pdac103701915	oth_07081
Pdac103701915	oth_11517
Pdac103702132	oth_10199
Pdac103702465	oth_03890
Pdac103702491	oth_17764
Pdac103703234	oth_10923
Pdac103703234	oth_15010
Pdac103703255	oth_24908
Pdac103703960	oth_02810
Pdac103703960	oth_12124
Pdac103703960	oth_19850
Pdac103704396	oth_24908
Pdac103704796	oth_11461
Pdac103704796	oth_20823
Pdac103705930	oth_03351
Pdac103706444	oth_16880
Pdac103706444	oth_23150
Pdac103707813	oth_09843
Pdac103708057	oth_09843
Pdac103708057	oth_21565
Pdac103708057	oth_26581
Pdac103708418	oth_02810
Pdac103708418	oth_12124
Pdac103708418	oth_19850
Pdac103708902	oth_10199
Pdac103710514	oth_18237
Pdac103711069	oth_11461
Pdac103711069	oth_20823
Pdac103713126	oth_14334
Pdac103713126	oth_14774
Pdac103713126	oth_16300
Pdac103713207	oth_03890
Pdac103713207	oth_11651
Pdac103713207	oth_12537
Pdac103714261	oth_10923
Pdac103714261	oth_15010
Pdac103714774	oth_16526
Pdac103715543	oth_14334
Pdac103715543	oth_16300
Pdac103716689	oth_03351
Pdac103719339	oth_16526
Pdac103720400	oth_10199
Pdac103719129	pax_00074g00537
Pdac103702132	pax_00390g00329
Pdac103702491	pax_00074g00537
Pdac103703234	pax_00096g00099
Pdac103703960	pax_00270g00314
Pdac103704796	pax_00011g01847
Pdac103707813	pax_00314g00539
Pdac103708057	pax_00314g00539
Pdac103708418	pax_00123g00214
Pdac103708418	pax_00270g00314
Pdac103708902	pax_00390g00329
Pdac103709162	pax_00016g01342
Pdac103711069	pax_00011g01847
Pdac103713126	pax_00320g00212
Pdac103713126	pax_00954g00314
Pdac103720230	pbr_035088.1
Pdac103717500	pbr_033588.1
Pdac103719129	pbr_027421.1
Pdac103719129	pbr_035088.1
Pdac103702132	pbr_017287.1
Pdac103702132	pbr_014639.1
Pdac103702132	pbr_013136.1
Pdac103702491	pbr_027421.1
Pdac103702465	pbr_016201.1
Pdac103702465	pbr_000415.1
Pdac103702491	pbr_035088.1
Pdac103703234	pbr_010410.1
Pdac103703234	pbr_010391.1
Pdac103703234	pbr_015848.1
Pdac103703960	pbr_008352.1
Pdac103703960	pbr_008404.1
Pdac103704796	pbr_026615.1
Pdac103707813	pbr_027098.1
Pdac103707813	pbr_010582.1
Pdac103708057	pbr_027098.1
Pdac103708057	pbr_010126.1
Pdac103708057	pbr_010582.1
Pdac103708418	pbr_008352.1
Pdac103708418	pbr_008404.1
Pdac103708418	pbr_042396.1
Pdac103708418	pbr_039066.1
Pdac103708902	pbr_017287.1
Pdac103708902	pbr_014639.1
Pdac103708902	pbr_013136.1
Pdac103709322	pbr_037412.1
Pdac103709322	pbr_027725.1
Pdac103713126	pbr_011928.1
Pdac103713126	pbr_041251.1
Pdac103713207	pbr_016201.1
Pdac103713207	pbr_000415.1
Pdac103714261	pbr_010410.1
Pdac103714261	pbr_010391.1
Pdac103714774	pbr_000285.1
Pdac103716689	pbr_013165.1
Pdac103719339	pbr_024837.1
Pdac103719339	pbr_000285.1
Pdac103720400	pbr_017287.1
Pdac103720400	pbr_014639.1
Pdac103720400	pbr_013136.1
Pdac103721541	peq_00888
Pdac103702894	peq_01868
Pdac103702894	peq_17865
Pdac103703960	peq_14910
Pdac103703960	peq_26065
Pdac103704617	peq_14701
Pdac103708418	peq_14910
Pdac103708418	peq_26065
Pdac103720393	peq_17865
Pdac103717500	phe_PH01000087G1340
Pdac103723789	phe_PH01000087G1340
Pdac103701391	phe_PH01000845G0410
Pdac103701915	phe_PH01000015G1290
Pdac103702132	phe_PH01001094G0220
Pdac103702465	phe_PH01000046G0220
Pdac103702491	phe_PH01000626G0040
Pdac103702491	phe_PH01000667G0020
Pdac103703234	phe_PH01000819G0520
Pdac103703234	phe_PH01001390G0400
Pdac103704396	phe_PH01000044G0540
Pdac103704396	phe_PH01000845G0410
Pdac103704796	phe_PH01000384G0170
Pdac103707813	phe_PH01000002G3110
Pdac103707813	phe_PH01002160G0180
Pdac103708418	phe_PH01000305G0690
Pdac103710084	phe_PH01000044G0540
Pdac103710514	phe_PH01000183G0570
Pdac103713126	phe_PH01000114G0050
Pdac103713207	phe_PH01000018G0940
Pdac103713207	phe_PH01000046G0220
Pdac103713207	phe_PH01000277G0820
Pdac103714261	phe_PH01000819G0520
Pdac103714774	phe_PH01000198G0380
Pdac103719339	phe_PH01000198G0380
Pdac103720230	pmu_024149
Pdac103719129	pmu_018352
Pdac103719129	pmu_024149
Pdac103702132	pmu_003031
Pdac103702132	pmu_000247
Pdac103702491	pmu_018352
Pdac103702491	pmu_024149
Pdac103702894	pmu_028725
Pdac103703960	pmu_018533
Pdac103703960	pmu_030120
Pdac103704796	pmu_003827
Pdac103707813	pmu_024588
Pdac103708057	pmu_024588
Pdac103708418	pmu_018533
Pdac103708418	pmu_030120
Pdac103708902	pmu_003031
Pdac103708902	pmu_000247
Pdac103709322	pmu_027119
Pdac103711069	pmu_003827
Pdac103713126	pmu_008963
Pdac103714774	pmu_009906
Pdac103716689	pmu_000222
Pdac103719339	pmu_011635
Pdac103719339	pmu_009906
Pdac103720400	pmu_000247
Pdac103720400	pmu_003031
Pdac103720230	ppe_5G123400
Pdac103719129	ppe_2G190400
Pdac103719129	ppe_5G123400
Pdac103702132	ppe_6G293400
Pdac103702132	ppe_6G041000
Pdac103702491	ppe_2G190400
Pdac103702491	ppe_5G123400
Pdac103702894	ppe_2G201000
Pdac103702894	ppe_5G134900
Pdac103703234	ppe_7G100600
Pdac103703960	ppe_2G213000
Pdac103703960	ppe_6G236200
Pdac103703960	ppe_6G102800
Pdac103704796	ppe_1G585200
Pdac103705930	ppe_6G038900
Pdac103706444	ppe_5G134900
Pdac103707813	ppe_5G143100
Pdac103708057	ppe_5G143100
Pdac103708418	ppe_2G213000
Pdac103708418	ppe_6G102800
Pdac103708418	ppe_6G236200
Pdac103708902	ppe_6G293400
Pdac103708902	ppe_6G041000
Pdac103709322	ppe_7G194200
Pdac103711069	ppe_1G585200
Pdac103713126	ppe_1G065300
Pdac103713207	ppe_4G053800
Pdac103714261	ppe_7G100600
Pdac103716689	ppe_6G038900
Pdac103719339	ppe_4G190000
Pdac103719339	ppe_4G036100
Pdac103720400	ppe_6G041000
Pdac103720400	ppe_6G293400
Pdac103719129	ptr_001G088600
Pdac103701391	ptr_002G089900
Pdac103701391	ptr_005G171300
Pdac103702132	ptr_006G108300
Pdac103702132	ptr_013G157500
Pdac103702132	ptr_016G136500
Pdac103702132	ptr_019G130300
Pdac103702491	ptr_001G088600
Pdac103702491	ptr_002G172500
Pdac103702491	ptr_003G142100
Pdac103702491	ptr_014G100100
Pdac103702894	ptr_002G181600
Pdac103702894	ptr_011G149700
Pdac103702894	ptr_014G107200
Pdac103703234	ptr_006G208100
Pdac103703234	ptr_016G074500
Pdac103703960	ptr_004G211700
Pdac103703960	ptr_006G127500
Pdac103703960	ptr_008G039000
Pdac103703960	ptr_010G223200
Pdac103703960	ptr_016G090300
Pdac103704796	ptr_003G001000
Pdac103704796	ptr_004G228800
Pdac103706444	ptr_001G452200
Pdac103707813	ptr_003G163600
Pdac103707813	ptr_012G106100
Pdac103707813	ptr_015G105300
Pdac103708057	ptr_001G066200
Pdac103708057	ptr_003G163600
Pdac103708057	ptr_012G106100
Pdac103708057	ptr_015G105300
Pdac103708418	ptr_004G211700
Pdac103708418	ptr_006G127500
Pdac103708418	ptr_008G039000
Pdac103708418	ptr_009G014800
Pdac103708418	ptr_010G223200
Pdac103708418	ptr_016G090300
Pdac103708902	ptr_006G108300
Pdac103708902	ptr_013G157500
Pdac103708902	ptr_016G136500
Pdac103708902	ptr_019G130300
Pdac103709322	ptr_006G138500
Pdac103711069	ptr_003G001000
Pdac103711069	ptr_004G228800
Pdac103713126	ptr_006G077800
Pdac103713126	ptr_018G145800
Pdac103714261	ptr_006G208100
Pdac103714261	ptr_016G074500
Pdac103714774	ptr_004G035300
Pdac103714774	ptr_011G043600
Pdac103715543	ptr_006G077800
Pdac103715543	ptr_018G145800
Pdac103719339	ptr_004G035300
Pdac103719339	ptr_011G043600
Pdac103720400	ptr_016G136500
Pdac103720400	ptr_019G130300
Pdac103717500	pvu_006G084200
Pdac103723789	pvu_006G084200
Pdac103702132	pvu_006G079300
Pdac103702132	pvu_008G247500
Pdac103702132	pvu_010G070200
Pdac103702465	pvu_006G181200
Pdac103702491	pvu_006G114300
Pdac103703234	pvu_001G193100
Pdac103703960	pvu_007G095000
Pdac103703960	pvu_011G080100
Pdac103704796	pvu_003G075800
Pdac103704796	pvu_006G221500
Pdac103707813	pvu_002G282200
Pdac103707813	pvu_009G161900
Pdac103708057	pvu_002G282200
Pdac103708057	pvu_009G161900
Pdac103708418	pvu_005G134500
Pdac103708418	pvu_007G095000
Pdac103708418	pvu_011G080100
Pdac103708902	pvu_006G079300
Pdac103708902	pvu_008G247500
Pdac103708902	pvu_010G070200
Pdac103709322	pvu_003G128800
Pdac103709322	pvu_009G224800
Pdac103713126	pvu_004G177600
Pdac103714261	pvu_001G193100
Pdac103714774	pvu_006G191700
Pdac103716689	pvu_008G244300
Pdac103719339	pvu_005G086100
Pdac103720400	pvu_006G079300
Pdac103720400	pvu_008G247500
Pdac103702132	rco_29915.t000005
Pdac103702491	rco_29742.t000033
Pdac103702491	rco_30068.t000006
Pdac103702894	rco_30068.t000105
Pdac103702894	rco_30076.t000035
Pdac103703234	rco_30032.t000012
Pdac103703960	rco_30078.t000122
Pdac103704796	rco_29609.t000013
Pdac103706444	rco_30068.t000105
Pdac103707813	rco_30128.t000006
Pdac103707813	rco_30147.t000689
Pdac103708057	rco_30128.t000006
Pdac103708057	rco_30147.t000689
Pdac103708418	rco_27538.t000014
Pdac103708418	rco_30078.t000122
Pdac103708902	rco_29915.t000005
Pdac103709162	rco_29676.t000066
Pdac103709322	rco_29739.t000149
Pdac103713207	rco_29900.t000002
Pdac103702132	roc_G10607
Pdac103702132	roc_G14760
Pdac103702491	roc_G01688
Pdac103702491	roc_G07935
Pdac103702894	roc_G20423
Pdac103703960	roc_G07444
Pdac103707813	roc_G01854
Pdac103708057	roc_G01854
Pdac103708418	roc_G07444
Pdac103708418	roc_G18814
Pdac103708902	roc_G10607
Pdac103708902	roc_G14760
Pdac103709322	roc_G03029
Pdac103713126	roc_G12636
Pdac103714774	roc_G05930
Pdac103716689	roc_G14525
Pdac103719339	roc_G05930
Pdac103719339	roc_G22592
Pdac103720400	roc_G10607
Pdac103720230	sbi_003G003800
Pdac103716648	sbi_006G266400
Pdac103717500	sbi_006G262100
Pdac103721541	sbi_003G275400
Pdac103723789	sbi_006G262100
Pdac103701915	sbi_003G078100
Pdac103701915	sbi_003G265200
Pdac103702132	sbi_002G418200
Pdac103702491	sbi_003G003800
Pdac103702465	sbi_009G231800
Pdac103702894	sbi_001G528200
Pdac103703234	sbi_005G041400
Pdac103703255	sbi_006G278900
Pdac103703234	sbi_008G041100
Pdac103703960	sbi_001G217300
Pdac103703960	sbi_004G221400
Pdac103703960	sbi_006G149600
Pdac103704396	sbi_006G278900
Pdac103704796	sbi_004G178500
Pdac103704796	sbi_006G089500
Pdac103705930	sbi_009G175800
Pdac103706444	sbi_007G047500
Pdac103707813	sbi_003G411900
Pdac103708057	sbi_003G411900
Pdac103708057	sbi_003G411900
Pdac103708057	sbi_005G132000
Pdac103708057	sbi_008G096000
Pdac103708418	sbi_001G217300
Pdac103708418	sbi_004G221400
Pdac103708418	sbi_006G149600
Pdac103708902	sbi_002G418200
Pdac103710084	sbi_006G278900
Pdac103710514	sbi_008G169400
Pdac103711069	sbi_004G178500
Pdac103711069	sbi_006G089500
Pdac103713126	sbi_004G037800
Pdac103713126	sbi_010G253300
Pdac103713207	sbi_003G251700
Pdac103713207	sbi_003G298600
Pdac103713207	sbi_009G231800
Pdac103714261	sbi_005G041400
Pdac103714261	sbi_008G041100
Pdac103714774	sbi_002G339800
Pdac103715543	sbi_004G037800
Pdac103715543	sbi_010G253300
Pdac103716689	sbi_009G175800
Pdac103719339	sbi_002G339800
Pdac103720393	sbi_001G528200
Pdac103702132	sir_scaffold154_63sir
Pdac103703234	sir_scaffold1641_78sir
Pdac103703234	sir_scaffold822_112sir
Pdac103708418	sir_scaffold290_11sir
Pdac103709322	sir_scaffold1468_57sir
Pdac103709322	sir_scaffold781_147sir
Pdac103712344	sir_scaffold1313_143sir
Pdac103714261	sir_scaffold822_112sir
Pdac103720230	sly_08g082630.2sly
Pdac103716648	sly_02g079020.2sly
Pdac103719129	sly_08g082630.2sly
Pdac103702132	sly_06g082520.2sly
Pdac103702132	sly_10g075030.1sly
Pdac103702491	sly_01g096070.2sly
Pdac103702491	sly_08g082630.2sly
Pdac103703234	sly_10g083210.1sly
Pdac103703960	sly_09g007810.2sly
Pdac103703960	sly_11g069500.1sly
Pdac103704796	sly_01g103050.2sly
Pdac103707813	sly_03g118290.2sly
Pdac103708057	sly_03g118290.2sly
Pdac103708418	sly_06g075150.2sly
Pdac103708418	sly_09g007810.2sly
Pdac103708418	sly_10g086130.1sly
Pdac103708418	sly_11g069500.1sly
Pdac103708902	sly_06g082520.2sly
Pdac103708902	sly_10g075030.1sly
Pdac103709322	sly_07g042260.2sly
Pdac103711069	sly_01g103050.2sly
Pdac103713126	sly_05g047460.2sly
Pdac103713126	sly_07g016180.2sly
Pdac103714261	sly_10g083210.1sly
Pdac103714774	sly_02g079020.2sly
Pdac103719339	sly_02g079020.2sly
Pdac103702132	sme_00001.1_g00050.1
Pdac103708418	sme_00209.1_g00014.1
Pdac103720230	spo_26G0026500
Pdac103716648	spo_1G0043400
Pdac103717500	spo_1G0049900
Pdac103719129	spo_26G0026500
Pdac103723789	spo_1G0049900
Pdac103701391	spo_7G0043100
Pdac103701391	spo_9G0041600
Pdac103702132	spo_22G0024800
Pdac103702465	spo_26G0023100
Pdac103702491	spo_26G0026500
Pdac103702465	spo_8G0048600
Pdac103702894	spo_1G0085000
Pdac103703234	spo_13G0004800
Pdac103703255	spo_7G0043100
Pdac103703255	spo_9G0041600
Pdac103703960	spo_16G0055200
Pdac103704396	spo_7G0043100
Pdac103704396	spo_9G0041600
Pdac103704796	spo_4G0074800
Pdac103707813	spo_4G0062300
Pdac103708057	spo_4G0062300
Pdac103708418	spo_16G0055200
Pdac103708902	spo_22G0024800
Pdac103709322	spo_0G0032200
Pdac103710084	spo_7G0043100
Pdac103710084	spo_9G0041600
Pdac103710514	spo_13G0044400
Pdac103711069	spo_4G0074800
Pdac103713126	spo_12G0063000
Pdac103713126	spo_5G0000900
Pdac103713207	spo_26G0023100
Pdac103713207	spo_8G0048600
Pdac103714261	spo_13G0004800
Pdac103715543	spo_12G0063000
Pdac103719667	spo_26G0026500
Pdac103720400	spo_22G0024800
Pdac103720230	stu_00012261
Pdac103719129	stu_00012261
Pdac103702132	stu_00030467
Pdac103702491	stu_00000118
Pdac103702465	stu_00031769
Pdac103702491	stu_00012261
Pdac103703234	stu_00028159
Pdac103703960	stu_00021560
Pdac103703960	stu_00008081
Pdac103704796	stu_00020711
Pdac103708057	stu_00014179
Pdac103708418	stu_00021560
Pdac103708418	stu_00008081
Pdac103708902	stu_00030467
Pdac103711069	stu_00020711
Pdac103713126	stu_00013686
Pdac103713207	stu_00031769
Pdac103714261	stu_00028159
Pdac103715543	stu_00009773
Pdac103719339	stu_00022362
Pdac103716648	tae_Traes_2AL_B518C11E4
Pdac103721541	tae_TRAES3BF111700070CFD
Pdac103701915	tae_TRAES3BF062700040CFD
Pdac103702132	tae_Traes_2BS_5B00A8C50
Pdac103707813	tae_Traes_3DL_0BAE401F0
Pdac103710514	tae_Traes_5DS_A71D29AE1
Pdac103719129	tca_005126
Pdac103719129	tca_016500
Pdac103702132	tca_019701
Pdac103702132	tca_042290
Pdac103702491	tca_005126
Pdac103702491	tca_016500
Pdac103702894	tca_005014
Pdac103702894	tca_015590
Pdac103703234	tca_022729
Pdac103703960	tca_043157
Pdac103703960	tca_022163
Pdac103703960	tca_042067
Pdac103706444	tca_005014
Pdac103706444	tca_015590
Pdac103707813	tca_008374
Pdac103707813	tca_014743
Pdac103708057	tca_008374
Pdac103708057	tca_014743
Pdac103708418	tca_043157
Pdac103708418	tca_022163
Pdac103708418	tca_042067
Pdac103708902	tca_019701
Pdac103708902	tca_042290
Pdac103709322	tca_037484
Pdac103713126	tca_039715
Pdac103714774	tca_029976
Pdac103714774	tca_031311
Pdac103719339	tca_029976
Pdac103719339	tca_031311
Pdac103720400	tca_019701
Pdac103720400	tca_042290
Pdac103703234	thh_10017156m
Pdac103703234	thh_10021305m
Pdac103703234	thh_10015675m
Pdac103703960	thh_10016329m
Pdac103708418	thh_10016329m
Pdac103709322	thh_10006635m
Pdac103710514	thh_10006747m
Pdac103714261	thh_10017156m
Pdac103714261	thh_10021305m
Pdac103714465	tpr_gene18845
Pdac103714504	tpr_gene18849
Pdac103714553	tpr_gene18847
Pdac103696725	tpr_gene14472
Pdac103696788	tpr_gene14473
Pdac103697017	tpr_gene14479
Pdac103701244	tpr_gene2184
Pdac103702132	tpr_gene4971
Pdac103703234	tpr_gene23332
Pdac103703234	tpr_gene8737
Pdac103703448	tpr_gene14475
Pdac103703456	tpr_gene14472
Pdac103703462	tpr_gene14473
Pdac103703499	tpr_gene14470
Pdac103703502	tpr_gene14479
Pdac103703960	tpr_gene11508
Pdac103704796	tpr_gene2084
Pdac103706004	tpr_gene13956
Pdac103706006	tpr_gene13955
Pdac103706007	tpr_gene13957
Pdac103706250	tpr_gene14127
Pdac103706252	tpr_gene14128
Pdac103706253	tpr_gene14123
Pdac103707813	tpr_gene12902
Pdac103708057	tpr_gene12902
Pdac103708418	tpr_gene1965
Pdac103708418	tpr_gene11508
Pdac103708902	tpr_gene4971
Pdac103708898	tpr_gene14124
Pdac103708905	tpr_gene14123
Pdac103708906	tpr_gene14128
Pdac103708909	tpr_gene14127
Pdac103709322	tpr_gene12710
Pdac103713126	tpr_gene25463
Pdac103713207	tpr_gene11716
Pdac103714261	tpr_gene23332
Pdac103714261	tpr_gene8737
Pdac103715697	tpr_gene13954
Pdac103716480	tpr_gene14479
Pdac103716483	tpr_gene14470
Pdac103716502	tpr_gene14473
Pdac103716519	tpr_gene14472
Pdac103703234	tsa_Ts3g09890
Pdac103703234	tsa_Ts4g21310
Pdac103703234	tsa_Ts6g40030
Pdac103703960	tsa_Ts4g12300
Pdac103708418	tsa_Ts4g12300
Pdac103709322	tsa_Ts1g17070
Pdac103709322	tsa_Ts6g26360
Pdac103714261	tsa_Ts3g09890
Pdac103714261	tsa_Ts4g21310
Pdac103703234	ugi_Scf00043.g4908ugi
Pdac103708418	ugi_Scf00042.g4805ugi
Pdac103701809	van_05g01590.1
Pdac103702132	van_01g07650.1
Pdac103702132	van_03g11220.1
Pdac103702537	van_02g01940.1
Pdac103702491	van_03g09410.1
Pdac103702465	van_03g06390.1
Pdac103703234	van_0172s00120.1
Pdac103703960	van_10g03500.1
Pdac103703960	van_0021ss02160.1
Pdac103704796	van_03g00950.1
Pdac103707813	van_10g05020.1
Pdac103707813	van_0112s00200.1
Pdac103708057	van_10g05020.1
Pdac103708057	van_0112s00200.1
Pdac103708418	van_10g03500.1
Pdac103708418	van_06g07460.1
Pdac103708418	van_0021ss02160.1
Pdac103708902	van_01g07650.1
Pdac103709322	van_11g13900.1
Pdac103709322	van_09g06640.1
Pdac103712536	van_05g01590.1
Pdac103713207	van_03g06390.1
Pdac103714261	van_0172s00120.1
Pdac103714774	van_03g05320.1
Pdac103716648	vra_10g11430
Pdac103717500	vra_10g04300
Pdac103723789	vra_10g04300
Pdac103702132	vra_06g06390
Pdac103702132	vra_10g03890
Pdac103702537	vra_01g03740
Pdac103702465	vra_10g10520
Pdac103702491	vra_0083s01070
Pdac103702894	vra_0215s00320
Pdac103703234	vra_03g04880
Pdac103703960	vra_08g16880
Pdac103704796	vra_10g13540
Pdac103704796	vra_10g13540
Pdac103707813	vra_07g29890
Pdac103708057	vra_07g29890
Pdac103708418	vra_02g05890
Pdac103708418	vra_04g02860
Pdac103708418	vra_08g16880
Pdac103708902	vra_06g06390
Pdac103708902	vra_0091s00050
Pdac103709322	vra_05g01790
Pdac103709322	vra_07g23560
Pdac103714261	vra_03g04880
Pdac103714774	vra_10g11430
Pdac103715543	vra_07g22220
Pdac103716648	vvi_01034419001
Pdac103719129	vvi_01019566001
Pdac103723789	vvi_01020805001
Pdac103702132	vvi_01024559001
Pdac103702132	vvi_01030182001
Pdac103702465	vvi_01021128001
Pdac103702491	vvi_01027166001
Pdac103702491	vvi_01019566001
Pdac103702894	vvi_01027463001
Pdac103703234	vvi_01033902001
Pdac103703960	vvi_01016266001
Pdac103703960	vvi_01025198001
Pdac103703960	vvi_01025691001
Pdac103704796	vvi_01023149001
Pdac103704796	vvi_01037136001
Pdac103707813	vvi_01004942001
Pdac103707813	vvi_01008639001
Pdac103708057	vvi_01004942001
Pdac103708057	vvi_01008639001
Pdac103708418	vvi_01016266001
Pdac103708418	vvi_01025198001
Pdac103708418	vvi_01025691001
Pdac103708902	vvi_01024559001
Pdac103708902	vvi_01030182001
Pdac103709322	vvi_01015035001
Pdac103710514	vvi_01021552001
Pdac103711069	vvi_01023149001
Pdac103711069	vvi_01037136001
Pdac103713126	vvi_01032251001
Pdac103714261	vvi_01033902001
Pdac103714774	vvi_01014432001
Pdac103714774	vvi_01003212001
Pdac103716689	vvi_01024536001
Pdac103719339	vvi_01014432001
Pdac103719339	vvi_01003212001
Pdac103720400	vvi_01024559001
Pdac103720400	vvi_01030182001
Pdac103720230	Xvis03_222643
Pdac103717500	Xvis03_219351
Pdac103721541	Xvis03_207102
Pdac103723789	Xvis03_219351
Pdac103701391	Xvis03_222077
Pdac103701391	Xvis03_223295
Pdac103701391	Xvis03_204248
Pdac103701915	Xvis03_203343
Pdac103702132	Xvis03_221279
Pdac103702132	Xvis03_211404
Pdac103702132	Xvis03_203462
Pdac103702465	Xvis03_222660
Pdac103702491	Xvis03_222643
Pdac103703234	Xvis03_222440
Pdac103703255	Xvis03_222077
Pdac103703255	Xvis03_223050
Pdac103703255	Xvis03_223293
Pdac103703234	Xvis03_213675
Pdac103703234	Xvis03_204295
Pdac103703255	Xvis03_204248
Pdac103703960	Xvis03_210877
Pdac103703960	Xvis03_209354
Pdac103703960	Xvis03_219432
Pdac103704396	Xvis03_222077
Pdac103704396	Xvis03_223050
Pdac103704396	Xvis03_223293
Pdac103704396	Xvis03_204248
Pdac103704796	Xvis03_221769
Pdac103704796	Xvis03_221948
Pdac103704796	Xvis03_202309
Pdac103707813	Xvis03_205585
Pdac103707813	Xvis03_216119
Pdac103708057	Xvis03_207290
Pdac103708057	Xvis03_216119
Pdac103708187	Xvis03_215556
Pdac103708418	Xvis03_210877
Pdac103708418	Xvis03_209354
Pdac103708418	Xvis03_219432
Pdac103708902	Xvis03_221279
Pdac103708902	Xvis03_203462
Pdac103709322	Xvis03_209075
Pdac103710084	Xvis03_222077
Pdac103710084	Xvis03_204248
Pdac103710514	Xvis03_223650
Pdac103710514	Xvis03_217414
Pdac103711069	Xvis03_221769
Pdac103711069	Xvis03_221948
Pdac103711069	Xvis03_202309
Pdac103713126	Xvis03_205886
Pdac103713207	Xvis03_213712
Pdac103714002	Xvis03_203343
Pdac103714261	Xvis03_222440
Pdac103714261	Xvis03_213675
Pdac103714261	Xvis03_204295
Pdac103714774	Xvis03_223074
Pdac103715543	Xvis03_205886
Pdac103720400	Xvis03_203462
Pdac103720230	Zjuj107429830
Pdac103719129	Zjuj107423671
Pdac103719129	Zjuj107429830
Pdac103702132	Zjuj107411594
Pdac103702491	Zjuj107423671
Pdac103702491	Zjuj107429830
Pdac103702894	Zjuj107423809
Pdac103707813	Zjuj107429710
Pdac103708057	Zjuj107429710
Pdac103708902	Zjuj107431083
Pdac103709322	Zjuj107404980
Pdac103713126	Zjuj107417575
Pdac103715543	Zjuj107417575
Pdac103719339	Zjuj107430193
Pdac103720400	Zjuj107431083
Pdac103720230	zma_GRMZM2G475263
Pdac103717500	zma_GRMZM2G475882
Pdac103716648	zma_GRMZM2G149940
Pdac103717500	zma_GRMZM2G078274
Pdac103723789	zma_GRMZM2G475882
Pdac103723789	zma_GRMZM2G078274
Pdac103701915	zma_GRMZM2G065538
Pdac103702132	zma_GRMZM2G172621
Pdac103702132	zma_GRMZM2G158162
Pdac103702491	zma_GRMZM2G475263
Pdac103702465	zma_GRMZM2G030710
Pdac103702894	zma_GRMZM2G082227
Pdac103703255	zma_GRMZM5G808366
Pdac103703234	zma_GRMZM2G328742
Pdac103703960	zma_GRMZM2G153233
Pdac103703960	zma_GRMZM2G005284
Pdac103703960	zma_GRMZM2G122614
Pdac103703960	zma_GRMZM2G081406
Pdac103703960	zma_GRMZM2G159399
Pdac103704396	zma_GRMZM2G023813
Pdac103704396	zma_GRMZM5G808366
Pdac103704796	zma_GRMZM2G017187
Pdac103704796	zma_GRMZM2G137413
Pdac103704796	zma_GRMZM2G702026
Pdac103706444	zma_GRMZM2G180168
Pdac103707813	zma_GRMZM2G338259
Pdac103707813	zma_GRMZM2G116557
Pdac103708057	zma_GRMZM2G006042
Pdac103708057	zma_GRMZM2G378580
Pdac103708418	zma_GRMZM2G153233
Pdac103708418	zma_GRMZM2G122614
Pdac103708418	zma_GRMZM2G159399
Pdac103708902	zma_GRMZM2G158162
Pdac103710514	zma_GRMZM2G073750
Pdac103711069	zma_GRMZM2G017187
Pdac103713126	zma_GRMZM2G317900
Pdac103713126	zma_GRMZM2G102845
Pdac103713207	zma_GRMZM2G437460
Pdac103713207	zma_GRMZM2G030710
Pdac103713207	zma_GRMZM5G874163
Pdac103714261	zma_GRMZM5G805685
Pdac103714261	zma_GRMZM2G328742
Pdac103714774	zma_GRMZM2G008356
Pdac103715543	zma_GRMZM2G169820
Pdac103715543	zma_GRMZM2G317900
Pdac103719339	zma_GRMZM2G008356
Pdac103720400	zma_GRMZM2G158162
Pdac103720230	Zmay100857063
Pdac103716648	Zmay100286038
Pdac103717500	Zmay100384328
Pdac103717500	Zmay100382863
Pdac103723789	Zmay100384328
Pdac103723789	Zmay100382863
Pdac103701915	Zmay109944961
Pdac103701915	Zmay103626167
Pdac103702132	Zmay100216901
Pdac103702132	Zmay100382023
Pdac103702491	Zmay100857063
Pdac103702465	Zmay103630727
Pdac103703255	Zmay100383479
Pdac103703234	Zmay100193310
Pdac103703960	Zmay100304210
Pdac103703960	Zmay103646207
Pdac103703960	Zmay103653810
Pdac103703960	Zmay100272511
Pdac103703960	Zmay103641851
Pdac103704396	Zmay100383479
Pdac103704396	Zmay100283112
Pdac103704796	Zmay103646418
Pdac103704796	Zmay100502393
Pdac103704796	Zmay100285977
Pdac103704796	Zmay103641671
Pdac103706444	Zmay103642549
Pdac103707813	Zmay100274571
Pdac103707813	Zmay100274571
Pdac103707813	Zmay100273501
Pdac103708057	Zmay100274564
Pdac103708057	Zmay100383196
Pdac103708418	Zmay100304210
Pdac103708418	Zmay103646207
Pdac103708418	Zmay100272511
Pdac103708418	Zmay103641851
Pdac103708902	Zmay100216901
Pdac103708902	Zmay100382023
Pdac103710514	Zmay100279854
Pdac103711069	Zmay103646418
Pdac103711069	Zmay103641671
Pdac103713126	Zmay103642400
Pdac103713126	Zmay103626415
Pdac103713126	Zmay103626605
Pdac103713207	Zmay100384045
Pdac103713207	Zmay103630727
Pdac103713207	Zmay100502387
Pdac103714261	Zmay100193310
Pdac103714774	Zmay109944078
Pdac103714774	Zmay100279769
Pdac103715543	Zmay103642400
Pdac103715543	Zmay103626415
Pdac103716689	Zmay100273110
Pdac103719339	Zmay109944078
Pdac103719339	Zmay100279769
Pdac103720400	Zmay100382023
Pdac103717500	zom_8g00830
Pdac103723789	zom_8g00830
Pdac103702465	zom_24g01320
Pdac103702491	zom_24g01260
Pdac103703234	zom_166g00220
Pdac103704796	zom_34g00620
Pdac103707813	zom_27g00270
Pdac103708057	zom_27g00270
Pdac103711069	zom_34g00620
adu_Aradu.H9EK2	peq_14910
adu_Aradu.H9EK2	peq_26065
adu_Aradu.DXP84	peq_14910
adu_Aradu.VV430	peq_14910
AhypAH017388	peq_08639
AhypAH002955	peq_08639
bdi_Bradi2g48057	peq_00888
bdi_Bradi3g28950	peq_14910
bdi_Bradi5g15904	peq_14910
Bpen1260976606	peq_17865
Bpen1260984194	peq_08639
Bpen1261030550	peq_14910
Bpen1261039949	peq_03694
Bpen1261039949	peq_08639
Bpen1261058085	peq_17665
bvu_Bv5_113390_yzaj	peq_08639
car_00514.1	peq_14910
cla_019321	peq_08639
cla_013766	peq_14910
coc_01_g11020	peq_26065
coc_01_g15440	peq_17665
cpa_2.268cpa	peq_17665
cpa_53.88cpa	peq_14910
cpa_57.71cpa	peq_17865
csa_137650	peq_14910
dca_018803	peq_14910
dca_016351	peq_08639
egr_K02197	peq_08639
fve_09082	peq_11753
fve_23280	peq_14910
gma_04G200600	peq_08639
gma_05G200800	peq_08639
gma_06G164900	peq_08639
gma_10G210600	peq_14910
gma_13G325200	peq_14910
gra_001G054600	peq_08639
gra_007G114200	peq_17865
gra_008G132400	peq_17865
gra_008G261100	peq_17865
gra_008G210200	peq_08639
HORVU1Hr1G041770	peq_14910
HORVU2Hr1G089660	peq_14910
HORVU3Hr1G067350	peq_00888
jcu_4S00899.120jcu	peq_01868
Lang109335999	peq_14910
lja_4g3v2881950.1lja	peq_08639
lpe_01G24570.1lpe	peq_00888
lpe_10G09970.1lpe	peq_14910
lpe_04G15300.1lpe	peq_14910
lus_10032541	peq_08639
lus_10021467	peq_14910
mdo_0000274442	peq_14910
mdo_0000221322	peq_14910
mdo_0000138163	peq_17865
mdo_0000190950	peq_14910
mes_01G238800	peq_17865
mes_04G019800	peq_14910
mes_04G019800	peq_26065
mes_06G126000	peq_08639
mes_07G099400	peq_14910
mes_08G102200	peq_03694
mes_08G102200	peq_08639
mes_08G007600	peq_26065
mes_10G046700	peq_14910
mes_11G146500	peq_14910
mes_11G146500	peq_26065
mes_14G045500	peq_08639
mgu_N02592	peq_26065
Mnot21396335	peq_03694
Mnot21402544	peq_17865
Mnot21410163	peq_07271
mtr_1g094960	peq_14910
mtr_2g094570	peq_14910
mtr_4g058930	peq_14910
mtr_8g100050	peq_08639
nnu_24275	peq_07496
nnu_12564	peq_14910
nnu_13132	peq_14910
nnu_13132	peq_26065
nnu_12564	peq_26065
nnu_09259	peq_17665
nnu_01939	peq_03694
nnu_01939	peq_08639
nnu_22293	peq_08639
nnu_05524	peq_16698
nnu_05519	peq_27727
nnu_04970	peq_17865
ogl_01G0237800	peq_00888
ogl_02G0215100	peq_14910
ogl_04G0160200	peq_14910
oru_ORUFI01G31760.1oru	peq_00888
oru_ORUFI10G14150.1oru	peq_14910
oru_ORUFI04G20430.1oru	peq_14910
osa_LOC_Os01g51610osa	peq_00888
osa_LOC_Os10g33940osa	peq_14910
osa_LOC_Os02g41800osa	peq_14910
osa_LOC_Os04g43910osa	peq_14910
pax_00314g00539	peq_08639
pbr_042396.1	peq_14910
pbr_008404.1	peq_14910
pbr_039066.1	peq_14910
peq_17865	pmu_028725
peq_14910	pmu_018533
peq_08639	pmu_024588
peq_17665	pmu_000222
peq_01868	ppe_5G134900
peq_17865	ppe_2G201000
peq_14910	ppe_2G213000
peq_14910	ppe_6G102800
peq_08639	ppe_5G143100
peq_11753	ppe_8G122600
peq_26065	ppe_6G236200
peq_26065	ppe_6G102800
peq_17665	ppe_6G038900
peq_03694	ptr_003G163600
peq_01868	ptr_011G149700
peq_17865	ptr_002G181600
peq_17865	ptr_014G107200
peq_14910	ptr_008G039000
peq_14910	ptr_010G223200
peq_08639	ptr_001G066200
peq_08639	ptr_003G163600
peq_08639	ptr_012G106100
peq_08639	ptr_015G105300
peq_14910	pvu_007G095000
peq_08639	pvu_002G282200
peq_03694	rco_30128.t000006
peq_17865	rco_30076.t000035
peq_08639	rco_30128.t000006
peq_08639	rco_30147.t000689
peq_01868	roc_G01777
peq_17865	roc_G20423
peq_14910	roc_G07444
peq_00888	sbi_003G275400
peq_14910	sbi_001G217300
peq_14910	sbi_004G221400
peq_14910	sbi_006G149600
peq_14910	sly_11g069500.1sly
peq_08639	sly_03g118290.2sly
peq_19787	spo_0G0032200
peq_07496	spo_5G0066100
peq_14910	spo_16G0055200
peq_08639	spo_4G0062300
peq_26065	spo_16G0055200
peq_14910	stu_00008081
peq_00888	tae_TRAES3BF111700070CFD
peq_03694	tca_008374
peq_01868	tca_015590
peq_17865	tca_005014
peq_14910	tca_043157
peq_14910	tca_042067
peq_08639	tca_014743
peq_16085	tpr_gene2186
peq_14910	tpr_gene1965
peq_14910	tpr_gene11508
peq_07271	van_05g01590.1
peq_14910	van_06g07460.1
peq_14910	van_0021ss02160.1
peq_14910	vra_04g02860
peq_14910	vra_08g16880
peq_17865	vvi_01027463001
peq_14910	vvi_01016266001
peq_14910	vvi_01025198001
peq_08639	vvi_01008639001
peq_26065	vvi_01025198001
peq_17665	vvi_01024536001
Xvis03_210877	peq_14910
Xvis03_207102	peq_00888
Xvis03_205585	peq_08639
Xvis03_216119	peq_08639
Xvis03_209354	peq_14910
Xvis03_209354	peq_26065
Xvis03_219196	peq_08639
Xvis03_219432	peq_14910
Xvis03_219632	peq_16698
Zjuj107423809	peq_17865
Zjuj107429710	peq_03694
peq_00888	zma_GRMZM2G035701
peq_14910	zma_GRMZM2G153233
peq_14910	zma_GRMZM2G005284
Zmay100304210	peq_14910
Zmay100272511	peq_14910
Zmay103636228	peq_00888
Zmay103641851	peq_14910
adu_Aradu.J0I4L	phe_PH01000198G0380
adu_Aradu.H9EK2	phe_PH01000305G0690
adu_Aradu.DXP84	phe_PH01000305G0690
adu_Aradu.ZCT9N	phe_PH01000198G0380
AhypAH017388	phe_PH01000002G3110
AhypAH021598	phe_PH01000198G0380
AlyrAL4G21730	phe_PH01000305G0690
AlyrAL7G32470	phe_PH01000198G0380
bdi_Bradi1g77150	phe_PH01000000G1160
bdi_Bradi1g46602	phe_PH01000014G0610
bdi_Bradi1g77150	phe_PH01000017G0270
bdi_Bradi1g72330	phe_PH01000038G1330
bdi_Bradi1g77150	phe_PH01000059G1450
bdi_Bradi1g33160	phe_PH01000069G1210
bdi_Bradi1g34340	phe_PH01000114G0050
bdi_Bradi1g72330	phe_PH01000115G0880
bdi_Bradi1g34340	phe_PH01000176G0540
bdi_Bradi1g24720	phe_PH01000198G0380
bdi_Bradi1g32547	phe_PH01000227G0020
bdi_Bradi1g51730	phe_PH01000246G0410
bdi_Bradi1g32547	phe_PH01000483G0220
bdi_Bradi1g33160	phe_PH01001026G0300
bdi_Bradi1g17680	phe_PH01001094G0220
bdi_Bradi1g60531	phe_PH01002311G0210
bdi_Bradi2g59480	phe_PH01000002G3110
bdi_Bradi2g02710	phe_PH01000015G1290
bdi_Bradi2g50120	phe_PH01000018G0940
bdi_Bradi2g19867	phe_PH01000018G0940
bdi_Bradi2g17610	phe_PH01000024G2370
bdi_Bradi2g47220	phe_PH01000024G2370
bdi_Bradi2g16610	phe_PH01000046G0220
bdi_Bradi2g46190	phe_PH01000046G0220
bdi_Bradi2g48597	phe_PH01000076G0800
bdi_Bradi2g19867	phe_PH01000237G0400
bdi_Bradi2g50120	phe_PH01000237G0400
bdi_Bradi2g22130	phe_PH01000261G0320
bdi_Bradi2g50120	phe_PH01000277G0820
bdi_Bradi2g02710	phe_PH01000281G0890
bdi_Bradi2g17610	phe_PH01000297G0830
bdi_Bradi2g47220	phe_PH01000297G0830
bdi_Bradi2g22130	phe_PH01000528G0920
bdi_Bradi2g47220	phe_PH01000581G0530
bdi_Bradi2g17610	phe_PH01000581G0530
bdi_Bradi2g08120	phe_PH01000626G0040
bdi_Bradi2g08120	phe_PH01000667G0020
bdi_Bradi2g59480	phe_PH01002160G0180
bdi_Bradi3g51840	phe_PH01000000G1160
bdi_Bradi3g49320	phe_PH01000001G4970
bdi_Bradi3g32140	phe_PH01000059G1450
bdi_Bradi3g04920	phe_PH01000093G0670
bdi_Bradi3g04920	phe_PH01000227G0020
bdi_Bradi3g40437	phe_PH01000259G1120
bdi_Bradi3g28950	phe_PH01000305G0690
bdi_Bradi3g03407	phe_PH01000548G0300
bdi_Bradi3g40437	phe_PH01000623G0440
bdi_Bradi4g01730	phe_PH01000183G0570
bdi_Bradi4g42167	phe_PH01001390G0400
bdi_Bradi5g19260	phe_PH01000000G1160
bdi_Bradi5g15904	phe_PH01000001G4970
bdi_Bradi5g27400	phe_PH01000044G0540
bdi_Bradi5g25157	phe_PH01000057G1420
bdi_Bradi5g25767	phe_PH01000087G1340
bdi_Bradi5g10950	phe_PH01000384G0170
bdi_Bradi5g27400	phe_PH01000845G0410
bdi_Bradi5g25767	phe_PH01001899G0250
bdi_Bradi5g15904	phe_PH01002685G0120
Bpen1260984194	phe_PH01000002G3110
Bpen1261039949	phe_PH01000002G3110
Bpen1261039949	phe_PH01002160G0180
cca_26850	phe_PH01000002G3110
cca_17062	phe_PH01000198G0380
cla_009652	phe_PH01000046G0220
cla_009800	phe_PH01000183G0570
cla_001366	phe_PH01000198G0380
cla_019548	phe_PH01000183G0570
cla_019321	phe_PH01000002G3110
coc_01_g11020	phe_PH01000305G0690
coc_02_g14070	phe_PH01000046G0220
coc_02_g12530	phe_PH01000198G0380
coc_05_g12680	phe_PH01000198G0380
phe_PH01000002G3110	phe_PH01002160G0180
phe_PH01000015G1290	phe_PH01000281G0890
phe_PH01000018G0940	phe_PH01000277G0820
phe_PH01000024G2370	phe_PH01000297G0830
phe_PH01000038G1330	phe_PH01000115G0880
phe_PH01000044G0540	phe_PH01000845G0410
phe_PH01000069G1210	phe_PH01001026G0300
phe_PH01000093G0670	phe_PH01000227G0020
phe_PH01000259G1120	phe_PH01000623G0440
phe_PH01000261G0320	phe_PH01000528G0920
phe_PH01000297G0830	phe_PH01000581G0530
CquiAUR62027220	phe_PH01000025G0410
CquiAUR62029312	phe_PH01000198G0380
cru_10022755	phe_PH01000305G0690
cru_10004192	phe_PH01000198G0380
csa_046570	phe_PH01000046G0220
csa_047990	phe_PH01000183G0570
csa_045980	phe_PH01000198G0380
Csat104722899	phe_PH01000198G0380
Csat104731384	phe_PH01000198G0380
dca_004135	phe_PH01000198G0380
dca_016351	phe_PH01000002G3110
egr_C02178	phe_PH01000548G0300
fve_30690	phe_PH01000198G0380
gma_13G245900	phe_PH01000198G0380
gma_15G067900	phe_PH01000198G0380
gra_003G142500	phe_PH01000305G0690
gra_008G210200	phe_PH01000002G3110
gra_009G173100	phe_PH01000198G0380
gra_011G048200	phe_PH01000183G0570
gra_011G022400	phe_PH01000198G0380
HORVU1Hr1G076690	phe_PH01000018G0940
HORVU1Hr1G082670	phe_PH01000024G2370
HORVU1Hr1G087460	phe_PH01000046G0220
HORVU1Hr1G051780	phe_PH01000059G1450
HORVU1Hr1G076690	phe_PH01000237G0420
HORVU1Hr1G082670	phe_PH01000297G0830
HORVU1Hr1G041770	phe_PH01000305G0690
HORVU2Hr1G093930	phe_PH01000000G1160
HORVU2Hr1G125740	phe_PH01000044G0540
HORVU2Hr1G109650	phe_PH01000057G1420
HORVU2Hr1G040390	phe_PH01000198G0380
HORVU2Hr1G076920	phe_PH01000222G0180
HORVU2Hr1G076920	phe_PH01000384G0170
HORVU2Hr1G125740	phe_PH01000845G0410
HORVU3Hr1G096410	phe_PH01000002G3110
HORVU3Hr1G010060	phe_PH01000015G1290
HORVU3Hr1G072340	phe_PH01000018G0940
HORVU3Hr1G064590	phe_PH01000024G2370
HORVU3Hr1G068640	phe_PH01000076G0800
HORVU3Hr1G072340	phe_PH01000237G0400
HORVU3Hr1G072340	phe_PH01000277G0820
HORVU3Hr1G064590	phe_PH01000297G0830
HORVU3Hr1G064590	phe_PH01000581G0530
HORVU4Hr1G084950	phe_PH01000017G0270
HORVU4Hr1G084950	phe_PH01000059G1450
HORVU4Hr1G012060	phe_PH01000132G1210
HORVU5Hr1G009650	phe_PH01000183G0570
HORVU5Hr1G040620	phe_PH01001390G0400
HORVU6Hr1G066190	phe_PH01000000G1160
HORVU6Hr1G058890	phe_PH01000001G4970
HORVU6Hr1G026730	phe_PH01000093G0670
HORVU6Hr1G020330	phe_PH01000114G0050
HORVU6Hr1G026730	phe_PH01000227G0020
HORVU6Hr1G020330	phe_PH01000548G0300
HORVU6Hr1G054050	phe_PH01002064G0190
HORVU7Hr1G101270	phe_PH01000069G1210
HORVU7Hr1G004350	phe_PH01000246G0410
HORVU7Hr1G106280	phe_PH01000483G0220
HORVU7Hr1G051930	phe_PH01000623G0440
HORVU7Hr1G101270	phe_PH01001026G0300
Inil109158934	phe_PH01000198G0380
Lang109334360	phe_PH01000198G0380
lja_1g3v1452940.1lja	phe_PH01000002G3110
lja_6g3v2080300.1lja	phe_PH01000198G0380
lus_10018440	phe_PH01000198G0380
lus_10021467	phe_PH01000305G0690
mdo_0000166689	phe_PH01000198G0380
mdo_0000274442	phe_PH01000305G0690
mdo_0000232417	phe_PH01000183G0570
mdo_0000274788	phe_PH01000198G0380
mes_06G126000	phe_PH01000002G3110
mes_11G146500	phe_PH01000305G0690
mes_14G045500	phe_PH01000002G3110
mes_16G021300	phe_PH01000198G0380
mes_17G074300	phe_PH01000183G0570
mgu_M01204	phe_PH01000198G0380
Mnot21396335	phe_PH01000002G3110
Mnot21396335	phe_PH01002160G0180
mtr_2g094570	phe_PH01000305G0690
nnu_11228	phe_PH01000018G0940
nnu_11228	phe_PH01000046G0220
nnu_19666	phe_PH01000198G0380
nnu_09336	phe_PH01000198G0380
nnu_24395	phe_PH01001094G0220
nnu_12564	phe_PH01000305G0690
nnu_13132	phe_PH01000305G0690
nnu_01939	phe_PH01000002G3110
nnu_17698	phe_PH01000087G1340
nnu_01939	phe_PH01002160G0180
nnu_22293	phe_PH01000002G3110
nnu_22293	phe_PH01002160G0180
ogl_01G0363100	phe_PH01000002G3110
ogl_01G0022400	phe_PH01000015G1290
ogl_01G0225300	phe_PH01000024G2370
ogl_01G0213000	phe_PH01000046G0220
ogl_01G0241600	phe_PH01000076G0800
ogl_01G0022400	phe_PH01000281G0890
ogl_01G0225300	phe_PH01000297G0830
ogl_01G0225300	phe_PH01000581G0530
ogl_01G0077700	phe_PH01000626G0040
ogl_01G0077700	phe_PH01000667G0020
ogl_01G0363100	phe_PH01002160G0180
ogl_10G0119700	phe_PH01000000G1160
ogl_10G0119700	phe_PH01000059G1450
ogl_10G0115500	phe_PH01000305G0690
ogl_12G0159700	phe_PH01000183G0570
ogl_12G0033700	phe_PH01000819G0520
ogl_12G0033700	phe_PH01001390G0400
ogl_02G0241100	phe_PH01000000G1160
ogl_02G0215100	phe_PH01000001G4970
ogl_02G0045800	phe_PH01000093G0670
ogl_02G0031900	phe_PH01000114G0050
ogl_02G0031900	phe_PH01000176G0540
ogl_02G0045800	phe_PH01000227G0020
ogl_02G0176700	phe_PH01000384G0170
ogl_02G0031900	phe_PH01000548G0300
ogl_02G0215100	phe_PH01001285G0430
ogl_03G0014300	phe_PH01000000G1160
ogl_03G0014300	phe_PH01000017G0270
ogl_03G0060000	phe_PH01000038G1330
ogl_03G0014300	phe_PH01000059G1450
ogl_03G0060000	phe_PH01000115G0880
ogl_04G0198400	phe_PH01000000G1160
ogl_04G0160200	phe_PH01000001G4970
ogl_04G0270000	phe_PH01000044G0540
ogl_04G0248600	phe_PH01000057G1420
ogl_04G0254900	phe_PH01000087G1340
ogl_04G0107000	phe_PH01000384G0170
ogl_04G0270000	phe_PH01000845G0410
ogl_04G0254900	phe_PH01001899G0250
ogl_05G0198900	phe_PH01000018G0940
ogl_05G0222700	phe_PH01000046G0220
ogl_05G0198900	phe_PH01000237G0400
ogl_05G0178700	phe_PH01000261G0320
ogl_05G0178700	phe_PH01000528G0920
ogl_06G0056900	phe_PH01000014G0610
ogl_06G0209500	phe_PH01000069G1210
ogl_06G0221800	phe_PH01000114G0050
ogl_06G0221800	phe_PH01000176G0540
ogl_06G0221800	phe_PH01000548G0300
ogl_06G0209500	phe_PH01001026G0300
ogl_07G0151800	phe_PH01000198G0380
ogl_07G0207500	phe_PH01001094G0220
ogl_08G0183900	phe_PH01000259G1120
ogl_08G0183900	phe_PH01000623G0440
pbr_016201.1	phe_PH01000046G0220
pbr_008404.1	phe_PH01000001G4970
pbr_000415.1	phe_PH01000046G0220
pbr_000285.1	phe_PH01000198G0380
phe_PH01000183G0570	pmu_010467
phe_PH01000198G0380	pmu_011635
phe_PH01000198G0380	pmu_009906
phe_PH01000002G3110	ppe_5G143100
phe_PH01000046G0220	ppe_4G053800
phe_PH01000198G0380	ppe_4G190000
phe_PH01000198G0380	ppe_4G036100
phe_PH01000305G0690	ppe_6G102800
phe_PH01000002G3110	ptr_001G066200
phe_PH01000002G3110	ptr_003G163600
phe_PH01000198G0380	ptr_004G035300
phe_PH01000198G0380	ptr_011G043600
phe_PH01002160G0180	ptr_003G163600
phe_PH01000002G3110	pvu_002G282200
phe_PH01000198G0380	pvu_006G191700
phe_PH01000002G3110	rco_30128.t000006
phe_PH01000014G0610	rco_29739.t000149
phe_PH01000025G0470	rco_29676.t000066
phe_PH01000305G0690	rco_27538.t000014
phe_PH01002160G0180	rco_30128.t000006
phe_PH01000014G0610	roc_G03029
phe_PH01000198G0380	roc_G05930
phe_PH01000305G0690	roc_G07444
phe_PH01000000G1160	sbi_001G313800
phe_PH01000000G1160	sbi_001G528200
phe_PH01000000G1160	sbi_004G280500
phe_PH01000000G1160	sbi_006G190400
phe_PH01000001G4970	sbi_004G221400
phe_PH01000001G4970	sbi_006G149600
phe_PH01000002G3110	sbi_003G411900
phe_PH01000014G0610	sbi_010G073600
phe_PH01000015G1290	sbi_003G078100
phe_PH01000017G0270	sbi_001G528200
phe_PH01000018G0940	sbi_003G298600
phe_PH01000018G0940	sbi_009G196900
phe_PH01000024G2370	sbi_003G265200
phe_PH01000024G2370	sbi_009G221400
phe_PH01000038G1330	sbi_001G479600
phe_PH01000044G0540	sbi_006G278900
phe_PH01000046G0220	sbi_003G251700
phe_PH01000046G0220	sbi_009G231800
phe_PH01000057G1420	sbi_006G255300
phe_PH01000059G1450	sbi_001G528200
phe_PH01000059G1450	sbi_001G313800
phe_PH01000059G1450	sbi_006G190400
phe_PH01000069G1210	sbi_010G236300
phe_PH01000076G0800	sbi_003G281300
phe_PH01000087G1340	sbi_006G262100
phe_PH01000093G0670	sbi_004G051900
phe_PH01000093G0670	sbi_010G229000
phe_PH01000114G0050	sbi_004G037800
phe_PH01000114G0050	sbi_010G253300
phe_PH01000115G0880	sbi_001G479600
phe_PH01000176G0540	sbi_004G037800
phe_PH01000176G0540	sbi_010G253300
phe_PH01000183G0570	sbi_008G169400
phe_PH01000198G0380	sbi_002G339800
phe_PH01000222G0180	sbi_006G089500
phe_PH01000227G0020	sbi_004G051900
phe_PH01000227G0020	sbi_010G229000
phe_PH01000237G0400	sbi_009G196900
phe_PH01000246G0410	sbi_010G008300
phe_PH01000259G1120	sbi_007G203500
phe_PH01000261G0320	sbi_009G175800
phe_PH01000277G0820	sbi_003G298600
phe_PH01000281G0890	sbi_003G078100
phe_PH01000297G0830	sbi_003G265200
phe_PH01000297G0830	sbi_009G221400
phe_PH01000305G0690	sbi_001G217300
phe_PH01000384G0170	sbi_006G089500
phe_PH01000483G0220	sbi_010G229000
phe_PH01000528G0920	sbi_009G175800
phe_PH01000548G0300	sbi_004G037800
phe_PH01000548G0300	sbi_010G253300
phe_PH01000581G0530	sbi_003G265200
phe_PH01000581G0530	sbi_009G221400
phe_PH01000623G0440	sbi_007G203500
phe_PH01000626G0040	sbi_003G003800
phe_PH01000667G0020	sbi_003G003800
phe_PH01000819G0520	sbi_005G041400
phe_PH01000819G0520	sbi_008G041100
phe_PH01000845G0410	sbi_006G278900
phe_PH01001026G0300	sbi_010G236300
phe_PH01001094G0220	sbi_002G418200
phe_PH01001390G0400	sbi_008G041100
phe_PH01001899G0250	sbi_006G262100
phe_PH01002160G0180	sbi_003G411900
phe_PH01000198G0380	sly_02g079020.2sly
phe_PH01000305G0690	sly_11g069500.1sly
phe_PH01000025G0470	stu_00010079
phe_PH01000198G0380	stu_00022362
phe_PH01000305G0690	stu_00008081
phe_PH01000002G3110	tae_Traes_3DL_BC7A7E056
phe_PH01000002G3110	tae_Traes_3DL_0BAE401F0
phe_PH01000015G1290	tae_Traes_3AS_D8AE0A149
phe_PH01000015G1290	tae_TRAES3BF062700040CFD
phe_PH01000017G0270	tae_Traes_4BL_D9784B20C1
phe_PH01000024G2370	tae_Traes_1BL_F14523046
phe_PH01000031G2370	tae_TRAES3BF066400010CFD
phe_PH01000046G0220	tae_Traes_1AL_B9A38E127
phe_PH01000046G0220	tae_Traes_1BL_408EABE70
phe_PH01000046G0220	tae_Traes_1DL_AF4C1F109
phe_PH01000076G0800	tae_TRAES3BF048900180CFD
phe_PH01000114G0050	tae_Traes_6AS_967D58FB4
phe_PH01000183G0570	tae_Traes_5DS_A71D29AE1
phe_PH01000281G0890	tae_TRAES3BF062700040CFD
phe_PH01000548G0300	tae_Traes_6AS_967D58FB4
phe_PH01000002G3110	tca_008374
phe_PH01000002G3110	tca_014743
phe_PH01000183G0570	tca_029410
phe_PH01000198G0380	tca_029976
phe_PH01000198G0380	tca_031311
phe_PH01000305G0690	tca_042067
phe_PH01002160G0180	tca_008374
phe_PH01000305G0690	thh_10016329m
phe_PH01000305G0690	tsa_Ts4g12300
phe_PH01000198G0380	van_03g05320.1
phe_PH01000014G0610	vra_05g01790
phe_PH01000198G0380	vra_10g11430
phe_PH01000002G3110	vvi_01008639001
phe_PH01000014G0610	vvi_01015035001
phe_PH01000017G0270	vvi_01027463001
phe_PH01000198G0380	vvi_01014432001
phe_PH01000198G0380	vvi_01003212001
phe_PH01000305G0690	vvi_01025198001
Zjuj107430193	phe_PH01000198G0380
Zjuj107417575	phe_PH01000548G0300
Zjuj107429710	phe_PH01000002G3110
Zjuj107429710	phe_PH01002160G0180
phe_PH01000000G1160	zma_GRMZM2G082227
phe_PH01000000G1160	zma_GRMZM2G018485
phe_PH01000000G1160	zma_GRMZM2G102059
phe_PH01000000G1160	zma_AC216872.3_FG002
phe_PH01000000G1160	zma_GRMZM2G024948
phe_PH01000001G4970	zma_GRMZM2G081406
phe_PH01000002G3110	zma_GRMZM2G338259
phe_PH01000002G3110	zma_GRMZM2G116557
phe_PH01000014G0610	zma_GRMZM2G160005
phe_PH01000017G0270	zma_GRMZM2G082227
phe_PH01000018G0940	zma_GRMZM2G056120
phe_PH01000018G0940	zma_GRMZM2G441325
phe_PH01000018G0940	zma_GRMZM5G874163
phe_PH01000024G2370	zma_GRMZM2G169654
phe_PH01000024G2370	zma_GRMZM2G059939
phe_PH01000024G2370	zma_GRMZM2G065538
phe_PH01000024G2370	zma_GRMZM2G159592
phe_PH01000038G1330	zma_GRMZM2G109480
phe_PH01000038G1330	zma_GRMZM2G028794
phe_PH01000044G0540	zma_GRMZM2G023813
phe_PH01000044G0540	zma_GRMZM5G808366
phe_PH01000046G0220	zma_GRMZM2G437460
phe_PH01000046G0220	zma_GRMZM2G030710
phe_PH01000057G1420	zma_GRMZM2G086949
phe_PH01000057G1420	zma_GRMZM2G034840
phe_PH01000059G1450	zma_GRMZM2G125095
phe_PH01000059G1450	zma_GRMZM2G082227
phe_PH01000059G1450	zma_GRMZM2G142999
phe_PH01000069G1210	zma_AC207656.3_FG002
phe_PH01000069G1210	zma_GRMZM2G390641
phe_PH01000087G1340	zma_GRMZM2G078274
phe_PH01000093G0670	zma_GRMZM2G028980
phe_PH01000114G0050	zma_GRMZM2G102845
phe_PH01000114G0050	zma_GRMZM2G317900
phe_PH01000115G0880	zma_GRMZM2G109480
phe_PH01000115G0880	zma_GRMZM2G028794
phe_PH01000176G0540	zma_GRMZM2G317900
phe_PH01000176G0540	zma_GRMZM2G102845
phe_PH01000183G0570	zma_GRMZM2G081158
phe_PH01000183G0570	zma_GRMZM2G073750
phe_PH01000198G0380	zma_GRMZM2G008356
phe_PH01000222G0180	zma_GRMZM2G017187
phe_PH01000227G0020	zma_GRMZM2G028980
phe_PH01000237G0400	zma_GRMZM2G441325
phe_PH01000246G0410	zma_GRMZM2G102938
phe_PH01000259G1120	zma_GRMZM2G169820
phe_PH01000261G0320	zma_GRMZM2G174610
phe_PH01000277G0820	zma_GRMZM5G874163
phe_PH01000297G0830	zma_GRMZM2G169654
phe_PH01000297G0830	zma_GRMZM2G059939
phe_PH01000297G0830	zma_GRMZM2G159592
phe_PH01000297G0830	zma_GRMZM2G065538
phe_PH01000305G0690	zma_GRMZM2G153233
phe_PH01000305G0690	zma_GRMZM2G159399
phe_PH01000384G0170	zma_GRMZM2G017187
phe_PH01000483G0220	zma_GRMZM2G035405
