## Supplementary material for "Phylogenomic analysis of the APETALA2 transcription factor subfamily across angiosperms reveals both deep conservation and lineage-specific patterns": Table S1 (part 20 of 23)

### Sheet: B3 synteny (LAFL) (continued)
Syntelog partner A	Syntelog partner B
phe_PH01000528G0920	zma_GRMZM2G174610
phe_PH01000531G0070	zma_GRMZM2G160224
phe_PH01000548G0300	zma_GRMZM2G102845
phe_PH01000581G0530	zma_GRMZM2G169654
phe_PH01000581G0530	zma_GRMZM2G059939
phe_PH01000581G0530	zma_GRMZM2G065538
phe_PH01000623G0440	zma_GRMZM2G169820
phe_PH01000626G0040	zma_GRMZM2G475263
phe_PH01000845G0410	zma_GRMZM2G023813
phe_PH01000845G0410	zma_GRMZM5G808366
phe_PH01001026G0300	zma_AC207656.3_FG002
phe_PH01001094G0220	zma_GRMZM2G172621
phe_PH01001094G0220	zma_GRMZM2G158162
phe_PH01001390G0400	zma_GRMZM5G805685
phe_PH01002160G0180	zma_GRMZM2G338259
Zmay103637592	phe_PH01000017G0270
Zmay103631056	phe_PH01000017G0270
Zmay103645024	phe_PH01000025G0470
Zmay100192994	phe_PH01000038G1330
Zmay103637592	phe_PH01000059G1450
Zmay103631056	phe_PH01000059G1450
Zmay100192994	phe_PH01000115G0880
Zmay103640601	phe_PH01000183G0570
Zmay103642400	phe_PH01000259G1120
Zmay100304210	phe_PH01000305G0690
Zmay103642400	phe_PH01000623G0440
Zmay103646035	phe_PH01000000G1160
Zmay100383479	phe_PH01000044G0540
Zmay100383226	phe_PH01000057G1420
Zmay100384328	phe_PH01000087G1340
Zmay109944078	phe_PH01000198G0380
Zmay103646418	phe_PH01000384G0170
Zmay100383479	phe_PH01000845G0410
Zmay100216901	phe_PH01001094G0220
Zmay100274571	phe_PH01000002G3110
Zmay109944961	phe_PH01000015G1290
Zmay100383168	phe_PH01000018G0940
Zmay100284738	phe_PH01000024G2370
Zmay100384045	phe_PH01000046G0220
Zmay100279854	phe_PH01000183G0570
Zmay109944961	phe_PH01000281G0890
Zmay100284738	phe_PH01000297G0830
Zmay100284738	phe_PH01000581G0530
Zmay100857063	phe_PH01000626G0040
Zmay100857063	phe_PH01000667G0020
Zmay100274571	phe_PH01002160G0180
Zmay103655619	phe_PH01000000G1160
Zmay103653810	phe_PH01000001G4970
Zmay103654892	phe_PH01000093G0670
Zmay103654892	phe_PH01000227G0020
Zmay100502511	phe_PH01000000G1160
Zmay100280136	phe_PH01000069G1210
Zmay103626605	phe_PH01000114G0050
Zmay103626415	phe_PH01000114G0050
Zmay103626415	phe_PH01000176G0540
Zmay103626605	phe_PH01000176G0540
Zmay100272511	phe_PH01000305G0690
Zmay100502480	phe_PH01000483G0220
Zmay103626605	phe_PH01000548G0300
Zmay100191784	phe_PH01000018G0940
Zmay100273875	phe_PH01000024G2370
Zmay103630727	phe_PH01000046G0220
Zmay103629639	phe_PH01000093G0670
Zmay100191784	phe_PH01000237G0400
Zmay100193386	phe_PH01000246G0410
Zmay100273110	phe_PH01000261G0320
Zmay100273875	phe_PH01000297G0830
Zmay100273110	phe_PH01000528G0920
Zmay100273875	phe_PH01000581G0530
Zmay100279769	phe_PH01000198G0380
Zmay100382023	phe_PH01001094G0220
Zmay100273501	phe_PH01000002G3110
Zmay100502387	phe_PH01000018G0940
Zmay103626167	phe_PH01000024G2370
Zmay103635292	phe_PH01000024G2370
Zmay103636243	phe_PH01000076G0800
Zmay103635292	phe_PH01000297G0830
Zmay103626167	phe_PH01000297G0830
Zmay103626167	phe_PH01000581G0530
Zmay103637942	phe_PH01000014G0610
Zmay103640421	phe_PH01000038G1330
Zmay103639087	phe_PH01000059G1450
Zmay103640421	phe_PH01000115G0880
Zmay103641911	phe_PH01000000G1160
Zmay100283112	phe_PH01000044G0540
Zmay103642166	phe_PH01000057G1420
Zmay100382863	phe_PH01000087G1340
Zmay100283112	phe_PH01000845G0410
Zmay100501773	phe_PH01001390G0400
adu_Aradu.F9SP6	pmu_000247
adu_Aradu.F9SP6	pmu_003031
adu_Aradu.60VET	pmu_026415
adu_Aradu.001N3	pmu_003031
adu_Aradu.M8B8F	pmu_018533
adu_Aradu.UD1B0	pmu_020417
adu_Aradu.05DT4	pmu_028043
adu_Aradu.YCK5T	pmu_028725
adu_Aradu.M8B8F	pmu_030120
adu_Aradu.XM1M6	pmu_000994
adu_Aradu.IWK7R	pmu_010467
adu_Aradu.J0I4L	pmu_011635
adu_Aradu.J0I4L	pmu_009906
adu_Aradu.H9EK2	pmu_018533
adu_Aradu.HL1PG	pmu_024588
adu_Aradu.H9IXG	pmu_027119
adu_Aradu.H9EK2	pmu_030120
adu_Aradu.TH8U7	pmu_003827
adu_Aradu.TH8U7	pmu_019941
adu_Aradu.W4C7I	pmu_008963
adu_Aradu.7AQ1B	pmu_015500
adu_Aradu.UX5R5	pmu_018533
adu_Aradu.7AQ1B	pmu_029015
adu_Aradu.MF3XQ	pmu_006237
adu_Aradu.EI7Y8	pmu_016099
adu_Aradu.L4JLT	pmu_018352
adu_Aradu.F0544	pmu_019941
adu_Aradu.CX437	pmu_028725
adu_Aradu.7F0D8	pmu_000222
adu_Aradu.FNR52	pmu_014818
adu_Aradu.Q80P2	pmu_012968
adu_Aradu.W24J0	pmu_000994
adu_Aradu.W01YL	pmu_006237
adu_Aradu.LI4HP	pmu_019126
adu_Aradu.H6T95	pmu_018352
adu_Aradu.DXP84	pmu_018533
adu_Aradu.H6T95	pmu_024149
adu_Aradu.4WT7F	pmu_024588
adu_Aradu.DXP84	pmu_030120
adu_Aradu.VV430	pmu_018533
adu_Aradu.VV430	pmu_030120
adu_Aradu.ZCT9N	pmu_011635
adu_Aradu.ZCT9N	pmu_009906
adu_Aradu.FTT59	pmu_010467
cca_36307	pmu_000222
cca_31006	pmu_010467
cca_24759	pmu_031349
cca_31496	pmu_019126
cca_39394	pmu_026415
cca_29441	pmu_012968
cca_24579	pmu_003827
cca_40030	pmu_024442
cca_26850	pmu_024588
cca_30924	pmu_003031
cca_30924	pmu_000247
cca_24724	pmu_018533
cca_24652	pmu_029015
cca_24724	pmu_030120
cca_34109	pmu_000994
cca_24332	pmu_010467
cca_19686	pmu_012968
cca_05463	pmu_000247
cca_05791	pmu_014818
cca_06359	pmu_028043
cca_10910	pmu_018352
cca_09835	pmu_018533
cca_08969	pmu_019126
cca_10587	pmu_019941
cca_10910	pmu_024149
cca_09835	pmu_030120
cca_21481	pmu_000994
cca_21533	pmu_030120
cca_23210	pmu_008963
cca_12003	pmu_021763
cca_18579	pmu_005256
cca_17624	pmu_016099
cca_15406	pmu_008963
cca_17296	pmu_003827
cca_17062	pmu_009906
cca_17062	pmu_011635
cca_00802	pmu_018352
cca_00802	pmu_024149
cca_03998	pmu_027119
pmu_000247	pmu_003031
pmu_005256	pmu_021349
pmu_009906	pmu_011635
pmu_015500	pmu_029015
pmu_018352	pmu_024149
pmu_018533	pmu_030120
gma_01G133000	pmu_003031
gma_01G002100	pmu_008963
gma_01G087500	pmu_029015
gma_02G236400	pmu_000247
gma_02G237500	pmu_000222
gma_02G236400	pmu_003031
gma_02G239600	pmu_012968
gma_02G099500	pmu_029015
gma_03G035200	pmu_003031
gma_03G035200	pmu_000247
gma_03G258300	pmu_018352
gma_03G208800	pmu_019941
gma_03G258300	pmu_024149
gma_03G199000	pmu_028043
gma_03G262200	pmu_028725
gma_04G037800	pmu_005256
gma_04G254200	pmu_019126
gma_04G200600	pmu_024588
gma_05G221300	pmu_008963
gma_05G143800	pmu_010467
gma_05G200800	pmu_024588
gma_06G038900	pmu_005256
gma_06G164900	pmu_024588
gma_07G272800	pmu_003827
gma_07G054800	pmu_018352
gma_07G048200	pmu_028725
gma_08G027800	pmu_008963
gma_08G100100	pmu_010467
gma_08G357600	pmu_020417
gma_08G008100	pmu_024588
gma_09G072200	pmu_027119
gma_10G210600	pmu_018533
gma_10G204400	pmu_029015
gma_10G053500	pmu_030120
gma_10G210600	pmu_030120
gma_11G197900	pmu_000247
gma_11G145500	pmu_030120
gma_12G171000	pmu_000994
gma_12G071000	pmu_000994
gma_12G164100	pmu_003827
gma_12G174100	pmu_018533
gma_12G076200	pmu_030120
gma_12G174100	pmu_030120
gma_13G328000	pmu_000994
gma_13G245900	pmu_011635
gma_13G245900	pmu_009906
gma_13G221400	pmu_010467
gma_13G084700	pmu_019126
gma_13G325200	pmu_018533
gma_13G112600	pmu_027119
gma_13G140500	pmu_030120
gma_13G325200	pmu_030120
gma_14G204400	pmu_000247
gma_14G204400	pmu_003031
gma_14G217700	pmu_006237
gma_14G032700	pmu_014818
gma_14G208500	pmu_012968
gma_14G166500	pmu_019126
gma_15G091000	pmu_010467
gma_15G067900	pmu_011635
gma_15G067900	pmu_009906
gma_15G181000	pmu_027119
gma_16G000300	pmu_003827
gma_16G050300	pmu_007199
gma_16G050300	pmu_016099
gma_16G023600	pmu_018352
gma_16G023600	pmu_024149
gma_16G017100	pmu_028725
gma_17G256500	pmu_006237
gma_17G175500	pmu_026415
gma_17G047100	pmu_027119
gma_18G052100	pmu_000247
gma_18G052100	pmu_003031
gma_18G046800	pmu_012968
gma_18G176100	pmu_020417
gma_18G252200	pmu_023374
gma_19G100900	pmu_007199
gma_19G100900	pmu_016099
gma_19G181900	pmu_018533
gma_19G206100	pmu_019941
gma_19G261300	pmu_028725
gma_19G181900	pmu_030120
gma_20G180000	pmu_018533
gma_20G186200	pmu_029015
gma_20G180000	pmu_030120
gma_U019800	pmu_000994
pmu_002474	ppe_6G229600
pmu_000994	ppe_6G097700
pmu_000222	ppe_6G038900
pmu_000247	ppe_6G041000
pmu_003031	ppe_6G041000
pmu_003031	ppe_6G293400
pmu_000247	ppe_6G293400
pmu_006237	ppe_1G368300
pmu_008963	ppe_1G065300
pmu_003770	ppe_1G574200
pmu_003776	ppe_1G574300
pmu_004338	ppe_1G534500
pmu_005256	ppe_1G437700
pmu_003827	ppe_1G585200
pmu_004338	ppe_1G539700
pmu_005256	ppe_8G122800
pmu_010467	ppe_4G085900
pmu_009906	ppe_4G036100
pmu_010066	ppe_4G049500
pmu_011516	ppe_4G178100
pmu_011635	ppe_4G190000
pmu_009906	ppe_4G190000
pmu_015500	ppe_1G305900
pmu_012968	ppe_3G011800
pmu_014818	ppe_3G182900
pmu_016099	ppe_3G312100
pmu_015500	ppe_3G240000
pmu_019126	ppe_1G507000
pmu_018533	ppe_2G213000
pmu_017361	ppe_2G100300
pmu_017386	ppe_2G104300
pmu_019484	ppe_2G278500
pmu_018352	ppe_2G190400
pmu_018352	ppe_5G123400
pmu_018533	ppe_6G236200
pmu_018533	ppe_6G102800
pmu_021349	ppe_1G437800
pmu_021351	ppe_1G437900
pmu_021349	ppe_7G134800
pmu_020417	ppe_8G207700
pmu_019941	ppe_8G252300
pmu_021510	ppe_8G118300
pmu_021418	ppe_8G132600
pmu_020130	ppe_8G260200
pmu_021970	ppe_8G072800
pmu_021349	ppe_8G122500
pmu_024149	ppe_2G190400
pmu_023374	ppe_5G061400
pmu_023797	ppe_5G092200
pmu_024149	ppe_5G123400
pmu_023904	ppe_5G102400
pmu_024248	ppe_5G134900
pmu_024588	ppe_5G143100
pmu_023797	ppe_5G102400
pmu_023897	ppe_5G092200
pmu_026514	ppe_1G388100
pmu_027345	ppe_7G223800
pmu_027717	ppe_7G261000
pmu_026415	ppe_7G134800
pmu_027119	ppe_7G194200
pmu_028198	ppe_6G015000
pmu_028043	ppe_7G100600
pmu_028725	ppe_2G201000
pmu_029015	ppe_1G305900
pmu_029015	ppe_3G240000
pmu_030120	ppe_2G213000
pmu_030120	ppe_6G102800
pmu_030120	ppe_6G236200
pmu_031349	ppe_4G053800
pmu_000994	pvu_005G136900
pmu_000247	pvu_006G079300
pmu_003031	pvu_006G079300
pmu_000222	pvu_008G244300
pmu_000247	pvu_008G247500
pmu_003031	pvu_008G247500
pmu_003031	pvu_010G070200
pmu_000247	pvu_010G070200
pmu_000994	pvu_011G073600
pmu_006237	pvu_001G008200
pmu_007199	pvu_001G086800
pmu_008963	pvu_004G177600
pmu_003827	pvu_006G221500
pmu_005256	pvu_009G064100
pmu_010066	pvu_002G229800
pmu_010467	pvu_002G177600
pmu_011635	pvu_005G086100
pmu_011635	pvu_006G191700
pmu_009906	pvu_006G191700
pmu_016099	pvu_001G086800
pmu_012968	pvu_006G084200
pmu_014818	pvu_008G198900
pmu_012968	pvu_008G242400
pmu_018533	pvu_005G134500
pmu_018352	pvu_006G114300
pmu_018533	pvu_007G095000
pmu_019126	pvu_008G168700
pmu_019126	pvu_009G026200
pmu_019941	pvu_001G202000
pmu_020417	pvu_008G122100
pmu_024588	pvu_002G282200
pmu_024588	pvu_009G161900
pmu_023374	pvu_010G050600
pmu_026415	pvu_003G244400
pmu_027119	pvu_003G128800
pmu_027119	pvu_009G224800
pmu_028725	pvu_009G260100
pmu_028725	pvu_010G120900
pmu_029015	pvu_007G102800
pmu_030120	pvu_005G134500
pmu_030120	pvu_007G095000
pmu_030120	pvu_011G080100
pmu_031349	pvu_006G181200
pmu_003573	tpr_gene10277
pmu_003574	tpr_gene10279
pmu_001800	tpr_gene2182
pmu_001839	tpr_gene2181
pmu_002691	tpr_gene14479
pmu_002698	tpr_gene14470
pmu_002723	tpr_gene14473
pmu_002726	tpr_gene14471
pmu_002733	tpr_gene14472
pmu_000853	tpr_gene14475
pmu_000857	tpr_gene14472
pmu_000862	tpr_gene14471
pmu_000867	tpr_gene14473
pmu_000896	tpr_gene14470
pmu_000908	tpr_gene14479
pmu_002050	tpr_gene2188
pmu_003031	tpr_gene4971
pmu_000247	tpr_gene4971
pmu_000994	tpr_gene15558
pmu_000994	tpr_gene11562
pmu_000247	tpr_gene13896
pmu_003020	tpr_gene14127
pmu_003027	tpr_gene14128
pmu_003028	tpr_gene14123
pmu_003029	tpr_gene14122
pmu_003035	tpr_gene14124
pmu_006237	tpr_gene34351
pmu_005745	tpr_gene15757
pmu_003827	tpr_gene2084
pmu_008963	tpr_gene25463
pmu_005256	tpr_gene28118
pmu_009906	tpr_gene36725
pmu_011635	tpr_gene36725
pmu_010467	tpr_gene9588
pmu_010467	tpr_gene26234
pmu_012968	tpr_gene37425
pmu_015341	tpr_gene21667
pmu_015355	tpr_gene21660
pmu_013006	tpr_gene18890
pmu_016099	tpr_gene17458
pmu_018533	tpr_gene1965
pmu_018787	tpr_gene14472
pmu_018788	tpr_gene14471
pmu_018814	tpr_gene14470
pmu_018820	tpr_gene14479
pmu_019126	tpr_gene32931
pmu_018533	tpr_gene11508
pmu_018352	tpr_gene20232
pmu_019263	tpr_gene13956
pmu_019275	tpr_gene13955
pmu_019279	tpr_gene13957
pmu_020325	tpr_gene17116
pmu_024588	tpr_gene12902
pmu_027119	tpr_gene12710
pmu_028170	tpr_gene18840
pmu_028171	tpr_gene18848
pmu_028725	tpr_gene30272
pmu_029015	tpr_gene18697
pmu_029623	tpr_gene19655
pmu_030120	tpr_gene1965
pmu_030120	tpr_gene11508
pmu_030120	tpr_gene18285
pmu_030120	tpr_gene21207
pmu_031349	tpr_gene11716
pmu_000247	van_01g07650.1
pmu_003031	van_01g07650.1
pmu_000247	van_03g11220.1
pmu_000994	van_0010ss02080.1
pmu_000994	van_0021ss01940.1
pmu_003031	van_0286s00030.1
pmu_006237	van_01g16270.1
pmu_008963	van_02g00600.1
pmu_003827	van_03g00950.1
pmu_005254	van_05g01590.1
pmu_009906	van_03g05320.1
pmu_010467	van_03g02540.1
pmu_014818	van_01g01860.1
pmu_012968	van_03g09660.1
pmu_016099	van_04g13170.1
pmu_018352	van_03g09410.1
pmu_018533	van_06g07460.1
pmu_018533	van_0021ss02160.1
pmu_019126	van_0364s00040.1
pmu_019941	van_04g15880.1
pmu_020417	van_04g11600.1
pmu_024588	van_10g05020.1
pmu_024588	van_0112s00200.1
pmu_027119	van_11g13900.1
pmu_026415	van_11g03810.1
pmu_027119	van_09g06640.1
pmu_028725	van_09g08860.1
pmu_028725	van_0273s00040.1
pmu_029015	van_06g06210.1
pmu_029015	van_0005s01200.1
pmu_030120	van_10g03500.1
pmu_030120	van_0021ss02160.1
pmu_031349	van_03g06390.1
pmu_000994	vra_02g05690
pmu_000994	vra_04g02680
pmu_000247	vra_06g06390
pmu_003031	vra_06g06390
pmu_000247	vra_10g03890
pmu_003031	vra_0091s00050
pmu_006237	vra_06g16730
pmu_003827	vra_07g27330
pmu_003827	vra_10g13540
pmu_010467	vra_07g08370
pmu_011635	vra_10g11430
pmu_009906	vra_10g11430
pmu_010467	vra_10g09490
pmu_016099	vra_04g04870
pmu_014818	vra_06g02570
pmu_012968	vra_06g06060
pmu_012968	vra_10g04300
pmu_018533	vra_02g05890
pmu_018533	vra_04g02860
pmu_019126	vra_05g10740
pmu_018533	vra_08g16880
pmu_018352	vra_0083s01070
pmu_019941	vra_03g05610
pmu_021537	vra_11g11310
pmu_024588	vra_07g29890
pmu_023374	vra_09g05620
pmu_027119	vra_05g01790
pmu_027119	vra_07g23560
pmu_026415	vra_07g10460
pmu_028725	vra_05g00270
pmu_028725	vra_0215s00320
pmu_030120	vra_02g05890
pmu_030120	vra_04g02860
pmu_030120	vra_08g16880
adu_Aradu.F9SP6	ppe_6G293400
adu_Aradu.F9SP6	ppe_6G041000
adu_Aradu.60VET	ppe_7G134800
adu_Aradu.YCK5T	ppe_2G201000
adu_Aradu.M8B8F	ppe_2G213000
adu_Aradu.YCK5T	ppe_5G134900
adu_Aradu.001N3	ppe_6G293400
adu_Aradu.M8B8F	ppe_6G236200
adu_Aradu.M8B8F	ppe_6G102800
adu_Aradu.001N3	ppe_6G041000
adu_Aradu.05DT4	ppe_7G100600
adu_Aradu.UD1B0	ppe_8G207700
adu_Aradu.H9EK2	ppe_2G213000
adu_Aradu.PZ2UH	ppe_4G053800
adu_Aradu.IWK7R	ppe_4G085900
adu_Aradu.J0I4L	ppe_4G036100
adu_Aradu.J0I4L	ppe_4G190000
adu_Aradu.HL1PG	ppe_5G143100
adu_Aradu.H9EK2	ppe_6G236200
adu_Aradu.H9EK2	ppe_6G102800
adu_Aradu.XM1M6	ppe_6G097700
adu_Aradu.H9IXG	ppe_7G194200
adu_Aradu.TH8U7	ppe_1G585200
adu_Aradu.W4C7I	ppe_1G065300
adu_Aradu.7AQ1B	ppe_1G305900
adu_Aradu.UX5R5	ppe_2G213000
adu_Aradu.7AQ1B	ppe_3G240000
adu_Aradu.MF3XQ	ppe_1G368300
adu_Aradu.CX437	ppe_2G201000
adu_Aradu.L4JLT	ppe_2G190400
adu_Aradu.EI7Y8	ppe_3G312100
adu_Aradu.F0544	ppe_8G252300
adu_Aradu.Q80P2	ppe_3G011800
adu_Aradu.7F0D8	ppe_6G038900
adu_Aradu.LI4HP	ppe_1G507000
adu_Aradu.W01YL	ppe_1G368300
adu_Aradu.H6T95	ppe_2G190400
adu_Aradu.DXP84	ppe_2G213000
adu_Aradu.4WT7F	ppe_5G143100
adu_Aradu.H6T95	ppe_5G123400
adu_Aradu.W24J0	ppe_6G097700
adu_Aradu.DXP84	ppe_6G102800
adu_Aradu.DXP84	ppe_6G236200
adu_Aradu.VV430	ppe_2G213000
adu_Aradu.VV430	ppe_6G102800
adu_Aradu.VV430	ppe_6G236200
adu_Aradu.ZCT9N	ppe_4G190000
adu_Aradu.ZCT9N	ppe_4G036100
adu_Aradu.YC3RY	ppe_4G053800
adu_Aradu.FTT59	ppe_4G085900
cca_28641	ppe_6G102800
cca_36307	ppe_6G038900
cca_31006	ppe_4G085900
cca_24759	ppe_4G053800
cca_31496	ppe_1G507000
cca_39394	ppe_7G134800
cca_29441	ppe_3G011800
cca_26961	ppe_7G100600
cca_24579	ppe_1G585200
cca_40030	ppe_5G157600
cca_26850	ppe_5G143100
cca_30924	ppe_6G041000
cca_30924	ppe_6G293400
cca_24652	ppe_1G305900
cca_24724	ppe_2G213000
cca_24724	ppe_6G236200
cca_24724	ppe_6G102800
cca_34109	ppe_6G097700
cca_24332	ppe_4G085900
cca_19686	ppe_3G011800
cca_05463	ppe_6G041000
cca_05463	ppe_6G293400
cca_06359	ppe_7G100600
cca_08969	ppe_1G507000
cca_10910	ppe_2G190400
cca_09835	ppe_2G213000
cca_10910	ppe_5G123400
cca_09835	ppe_6G102800
cca_09835	ppe_6G236200
cca_10587	ppe_8G252300
cca_21481	ppe_6G097700
cca_21533	ppe_6G102800
cca_21533	ppe_6G236200
cca_23210	ppe_1G065300
cca_11924	ppe_1G388100
cca_12003	ppe_8G095700
cca_18579	ppe_1G437800
cca_17624	ppe_3G312100
cca_18579	ppe_8G122600
cca_17296	ppe_1G585200
cca_15406	ppe_1G065300
cca_17062	ppe_4G036100
cca_17062	ppe_4G190000
cca_00802	ppe_2G190400
cca_00802	ppe_5G123400
cca_03998	ppe_7G194200
ppe_1G305900	ppe_3G240000
ppe_1G437800	ppe_8G122700
ppe_2G190400	ppe_5G123400
ppe_2G201000	ppe_5G134900
ppe_2G213000	ppe_6G236200
ppe_2G213000	ppe_6G102800
ppe_6G041000	ppe_6G293400
ppe_6G102800	ppe_6G236200
ppe_7G134800	ppe_8G122500
gma_01G002100	ppe_1G065300
gma_01G087500	ppe_1G305900
gma_01G133000	ppe_6G293400
gma_01G133000	ppe_6G041000
gma_02G099500	ppe_1G305900
gma_02G239600	ppe_3G011800
gma_02G236400	ppe_6G293400
gma_02G236400	ppe_6G041000
gma_02G237500	ppe_6G038900
gma_02G200500	ppe_7G100600
gma_03G258300	ppe_2G190400
gma_03G262200	ppe_2G201000
gma_03G112700	ppe_5G061400
gma_03G035200	ppe_6G041000
gma_03G035200	ppe_6G293400
gma_03G199000	ppe_7G100600
gma_03G208800	ppe_8G252300
gma_04G254200	ppe_1G507000
gma_04G037800	ppe_1G437800
gma_04G200600	ppe_5G143100
gma_04G037900	ppe_8G122600
gma_05G221300	ppe_1G065300
gma_05G143800	ppe_4G085900
gma_05G200800	ppe_5G143100
gma_06G038900	ppe_1G437800
gma_06G164900	ppe_5G143100
gma_06G038900	ppe_8G122600
gma_07G272800	ppe_1G585200
gma_07G130400	ppe_1G065300
gma_07G048200	ppe_2G201000
gma_07G054800	ppe_2G190400
gma_07G202200	ppe_4G053800
gma_07G054800	ppe_5G123400
gma_07G048200	ppe_5G134900
gma_08G027800	ppe_1G065300
gma_08G100100	ppe_4G085900
gma_08G008100	ppe_5G143100
gma_08G357600	ppe_8G207700
gma_09G072200	ppe_7G194200
gma_10G204400	ppe_1G305900
gma_10G210600	ppe_2G213000
gma_10G210600	ppe_6G236200
gma_10G053500	ppe_6G102800
gma_10G053500	ppe_6G236200
gma_10G210600	ppe_6G102800
gma_10G076100	ppe_7G100600
gma_11G145500	ppe_6G236200
gma_11G145500	ppe_6G102800
gma_11G197900	ppe_6G041000
gma_12G164100	ppe_1G585200
gma_12G076200	ppe_2G213000
gma_12G174100	ppe_2G213000
gma_12G119700	ppe_4G053800
gma_12G076200	ppe_6G102800
gma_12G171000	ppe_6G097700
gma_12G174100	ppe_6G102800
gma_12G071000	ppe_6G097700
gma_12G076200	ppe_6G236200
gma_12G174100	ppe_6G236200
gma_13G084700	ppe_1G507000
gma_13G325200	ppe_2G213000
gma_13G245900	ppe_4G190000
gma_13G245900	ppe_4G036100
gma_13G234200	ppe_4G053800
gma_13G174000	ppe_4G053800
gma_13G221400	ppe_4G085900
gma_13G325200	ppe_6G236200
gma_13G140500	ppe_6G102800
gma_13G325200	ppe_6G102800
gma_13G328000	ppe_6G097700
gma_13G140500	ppe_6G236200
gma_13G112600	ppe_7G194200
gma_14G166500	ppe_1G507000
gma_14G217700	ppe_1G368300
gma_14G208500	ppe_3G011800
gma_14G204400	ppe_6G293400
gma_14G204400	ppe_6G041000
gma_15G078800	ppe_4G053800
gma_15G091000	ppe_4G085900
gma_15G067900	ppe_4G190000
gma_15G067900	ppe_4G036100
gma_15G181000	ppe_7G194200
gma_16G017100	ppe_2G201000
gma_16G023600	ppe_2G190400
gma_16G050300	ppe_3G312100
gma_16G017100	ppe_5G134900
gma_16G023600	ppe_5G123400
gma_17G256500	ppe_1G368300
gma_17G047100	ppe_7G194200
gma_17G175500	ppe_7G134800
gma_18G046800	ppe_3G011800
gma_18G252200	ppe_5G061400
gma_18G052100	ppe_6G041000
gma_18G052100	ppe_6G293400
gma_18G176100	ppe_8G207700
gma_19G261300	ppe_2G201000
gma_19G181900	ppe_2G213000
gma_19G100900	ppe_3G312100
gma_19G181900	ppe_6G102800
gma_19G181900	ppe_6G236200
gma_19G196600	ppe_7G100600
gma_19G206100	ppe_8G252300
gma_20G186200	ppe_1G305900
gma_20G180000	ppe_2G213000
gma_20G180000	ppe_6G102800
gma_20G180000	ppe_6G236200
gma_U019800	ppe_6G097700
ppe_1G368300	pvu_001G008200
ppe_1G585200	pvu_003G075800
ppe_1G065300	pvu_004G177600
ppe_1G585200	pvu_006G221500
ppe_1G305900	pvu_007G102800
ppe_1G507000	pvu_008G168700
ppe_1G507000	pvu_009G026200
ppe_1G437800	pvu_009G064100
ppe_1G388100	pvu_011G050700
ppe_2G213000	pvu_005G134500
ppe_2G190400	pvu_006G114300
ppe_2G213000	pvu_007G095000
ppe_2G201000	pvu_009G260100
ppe_2G201000	pvu_010G120900
ppe_2G213000	pvu_011G080100
ppe_3G312100	pvu_001G086800
ppe_3G011800	pvu_006G084200
ppe_3G011800	pvu_008G242400
ppe_4G049500	pvu_002G229800
ppe_4G085900	pvu_002G177600
ppe_4G190000	pvu_005G086100
ppe_4G190000	pvu_006G191700
ppe_4G036100	pvu_006G191700
ppe_4G053800	pvu_006G181200
ppe_5G143100	pvu_002G282200
ppe_5G123400	pvu_006G114300
ppe_5G143100	pvu_009G161900
ppe_5G134900	pvu_010G120900
ppe_6G236200	pvu_005G134500
ppe_6G097700	pvu_005G136900
ppe_6G102800	pvu_005G134500
ppe_6G293400	pvu_006G079300
ppe_6G041000	pvu_006G079300
ppe_6G102800	pvu_007G095000
ppe_6G236200	pvu_007G095000
ppe_6G038900	pvu_008G244300
ppe_6G041000	pvu_008G247500
ppe_6G293400	pvu_008G247500
ppe_6G293400	pvu_010G070200
ppe_6G041000	pvu_010G070200
ppe_6G097700	pvu_011G073600
ppe_6G102800	pvu_011G080100
ppe_6G236200	pvu_011G080100
ppe_7G100600	pvu_001G193100
ppe_7G134800	pvu_003G244400
ppe_7G194200	pvu_003G128800
ppe_7G194200	pvu_009G224800
ppe_8G252300	pvu_001G202000
ppe_8G207700	pvu_008G122100
ppe_8G122600	pvu_009G064100
ppe_1G368300	tpr_gene34351
ppe_1G388200	tpr_gene15757
ppe_1G585200	tpr_gene2084
ppe_1G229500	tpr_gene21800
ppe_1G519100	tpr_gene26145
ppe_1G507000	tpr_gene32931
ppe_1G065300	tpr_gene25463
ppe_1G305900	tpr_gene18697
ppe_1G192000	tpr_gene18849
ppe_1G194300	tpr_gene18847
ppe_1G196000	tpr_gene18844
ppe_1G437800	tpr_gene28118
ppe_2G213000	tpr_gene1965
ppe_2G233500	tpr_gene14472
ppe_2G233600	tpr_gene14471
ppe_2G236100	tpr_gene14470
ppe_2G237000	tpr_gene14479
ppe_2G213000	tpr_gene11508
ppe_2G190400	tpr_gene20232
ppe_2G265800	tpr_gene13957
ppe_2G266100	tpr_gene13955
ppe_2G267200	tpr_gene13956
ppe_2G201000	tpr_gene30272
ppe_3G011800	tpr_gene37425
ppe_3G231600	tpr_gene21667
ppe_3G233000	tpr_gene21660
ppe_3G015900	tpr_gene18890
ppe_3G312100	tpr_gene17458
ppe_4G036100	tpr_gene36725
ppe_4G190000	tpr_gene36725
ppe_4G085900	tpr_gene9588
ppe_4G053800	tpr_gene11716
ppe_4G085900	tpr_gene26234
ppe_5G143100	tpr_gene12902
ppe_5G165700	tpr_gene21813
ppe_6G102800	tpr_gene1965
ppe_6G348200	tpr_gene10277
ppe_6G348300	tpr_gene10279
ppe_6G236200	tpr_gene1965
ppe_6G165900	tpr_gene2184
ppe_6G167500	tpr_gene2182
ppe_6G171700	tpr_gene2185
ppe_6G172800	tpr_gene2181
ppe_6G174800	tpr_gene2180
ppe_6G178900	tpr_gene2186
ppe_6G179800	tpr_gene2189
ppe_6G182500	tpr_gene2188
ppe_6G075100	tpr_gene14479
ppe_6G076200	tpr_gene14470
ppe_6G079100	tpr_gene14473
ppe_6G079500	tpr_gene14471
ppe_6G080200	tpr_gene14475
ppe_6G252500	tpr_gene14472
ppe_6G253300	tpr_gene14471
ppe_6G253500	tpr_gene14473
ppe_6G255900	tpr_gene14470
ppe_6G256500	tpr_gene14479
ppe_6G102800	tpr_gene6125
ppe_6G041000	tpr_gene4971
ppe_6G097700	tpr_gene15558
ppe_6G293400	tpr_gene4971
ppe_6G097700	tpr_gene11562
ppe_6G102800	tpr_gene11508
ppe_6G236200	tpr_gene11508
ppe_6G018200	tpr_gene18848
ppe_6G018300	tpr_gene18840
ppe_6G102800	tpr_gene18285
ppe_6G236200	tpr_gene18285
ppe_6G236200	tpr_gene21207
ppe_6G041000	tpr_gene13896
ppe_6G292500	tpr_gene14124
ppe_6G293700	tpr_gene14122
ppe_6G293800	tpr_gene14123
ppe_6G293900	tpr_gene14128
ppe_6G294400	tpr_gene14127
ppe_7G144200	tpr_gene15734
ppe_7G194200	tpr_gene12710
ppe_7G100600	tpr_gene23332
ppe_7G134800	tpr_gene10254
ppe_7G055400	tpr_gene19655
ppe_7G100600	tpr_gene8737
ppe_8G199800	tpr_gene17116
ppe_1G368300	van_01g16270.1
ppe_1G585200	van_11g14410.2
ppe_1G065300	van_02g00600.1
ppe_1G585200	van_03g00950.1
ppe_1G437800	van_05g01590.1
ppe_1G305900	van_06g06210.1
ppe_1G388100	van_0010ss02930.1
ppe_1G507000	van_0364s00040.1
ppe_1G305900	van_0005s01200.1
ppe_2G190400	van_03g09410.1
ppe_2G213000	van_06g07460.1
ppe_2G201000	van_09g08860.1
ppe_2G213000	van_0021ss02160.1
ppe_2G201000	van_0273s00040.1
ppe_3G011800	van_03g09660.1
ppe_3G312100	van_04g13170.1
ppe_4G053800	van_03g06390.1
ppe_4G036100	van_03g05320.1
ppe_4G085900	van_03g02540.1
ppe_5G143100	van_10g05020.1
ppe_5G123400	van_03g09410.1
ppe_5G143100	van_0112s00200.1
ppe_6G293400	van_01g07650.1
ppe_6G041000	van_01g07650.1
ppe_6G102800	van_10g03500.1
ppe_6G236200	van_10g03500.1
ppe_6G041000	van_03g11220.1
ppe_6G236200	van_06g07460.1
ppe_6G097700	van_0010ss02080.1
ppe_6G097700	van_0021ss01940.1
ppe_6G102800	van_0021ss02160.1
ppe_6G236200	van_0021ss02160.1
ppe_6G293400	van_0286s00030.1
ppe_7G134800	van_11g03810.1
ppe_7G194200	van_11g13900.1
ppe_7G194200	van_09g06640.1
ppe_7G100600	van_0172s00120.1
ppe_8G122500	van_11g03810.1
ppe_8G252300	van_04g15880.1
ppe_8G207700	van_04g11600.1
ppe_1G065300	vra_01g03030
ppe_1G388100	vra_02g03790
ppe_1G507000	vra_05g10740
ppe_1G368300	vra_06g16730
ppe_1G585200	vra_07g27330
ppe_1G585200	vra_10g13540
ppe_2G213000	vra_02g05890
ppe_2G213000	vra_04g02860
ppe_2G201000	vra_05g00270
ppe_2G213000	vra_08g16880
ppe_2G201000	vra_0215s00320
ppe_2G190400	vra_0083s01070
ppe_3G312100	vra_04g04870
ppe_3G011800	vra_06g06060
ppe_3G011800	vra_10g04300
ppe_4G085900	vra_07g08370
ppe_4G190000	vra_10g11430
ppe_4G036100	vra_10g11430
ppe_4G053800	vra_10g10520
ppe_4G085900	vra_10g09490
ppe_5G143100	vra_07g29890
ppe_5G061400	vra_09g05610
ppe_5G123400	vra_0083s01070
ppe_6G097700	vra_02g05690
ppe_6G102800	vra_02g05890
ppe_6G236200	vra_02g05890
ppe_6G097700	vra_04g02680
ppe_6G102800	vra_04g02860
ppe_6G236200	vra_04g02860
ppe_6G041000	vra_06g06390
ppe_6G293400	vra_06g06390
ppe_6G236200	vra_08g16880
ppe_6G102800	vra_08g16880
ppe_6G041000	vra_10g03890
ppe_6G293400	vra_0091s00050
ppe_7G100600	vra_03g04880
ppe_7G194200	vra_05g01790
ppe_7G194200	vra_07g23560
ppe_7G134800	vra_07g10460
ppe_8G252300	vra_03g05610
ppe_8G113000	vra_11g11310
adu_Aradu.60VET	ptr_005G137600
adu_Aradu.F9SP6	ptr_006G108300
adu_Aradu.60VET	ptr_007G042500
adu_Aradu.F9SP6	ptr_013G157500
adu_Aradu.F9SP6	ptr_016G136500
adu_Aradu.F9SP6	ptr_019G130300
adu_Aradu.YCK5T	ptr_001G452200
adu_Aradu.YCK5T	ptr_002G181600
adu_Aradu.M8B8F	ptr_004G211700
adu_Aradu.001N3	ptr_006G108300
adu_Aradu.M8B8F	ptr_006G127500
adu_Aradu.05DT4	ptr_006G208100
adu_Aradu.M8B8F	ptr_008G039000
adu_Aradu.M8B8F	ptr_010G223200
adu_Aradu.YCK5T	ptr_011G149700
adu_Aradu.YCK5T	ptr_014G107200
adu_Aradu.001N3	ptr_016G136500
adu_Aradu.05DT4	ptr_016G074500
adu_Aradu.M8B8F	ptr_016G090300
adu_Aradu.HL1PG	ptr_001G066200
adu_Aradu.HL1PG	ptr_003G163600
adu_Aradu.J0I4L	ptr_004G035300
adu_Aradu.PZ2UH	ptr_004G050200
adu_Aradu.H9EK2	ptr_004G211700
adu_Aradu.H9EK2	ptr_006G127500
adu_Aradu.H9IXG	ptr_006G138500
adu_Aradu.H9EK2	ptr_008G039000
adu_Aradu.H9EK2	ptr_009G014800
adu_Aradu.XM1M6	ptr_009G011800
adu_Aradu.H9EK2	ptr_010G223200
adu_Aradu.J0I4L	ptr_011G043600
adu_Aradu.PZ2UH	ptr_011G059100
adu_Aradu.HL1PG	ptr_012G106100
adu_Aradu.HL1PG	ptr_015G105300
adu_Aradu.H9EK2	ptr_016G090300
adu_Aradu.TH8U7	ptr_003G001000
adu_Aradu.TH8U7	ptr_004G228800
adu_Aradu.W4C7I	ptr_006G077800
adu_Aradu.UX5R5	ptr_008G039000
adu_Aradu.7AQ1B	ptr_008G117100
adu_Aradu.7AQ1B	ptr_010G129200
adu_Aradu.W4C7I	ptr_018G145800
adu_Aradu.EI7Y8	ptr_001G322700
adu_Aradu.L4JLT	ptr_001G088600
adu_Aradu.CX437	ptr_002G181600
adu_Aradu.L4JLT	ptr_002G172500
adu_Aradu.MF3XQ	ptr_002G024700
adu_Aradu.F0544	ptr_002G207100
adu_Aradu.L4JLT	ptr_003G142100
adu_Aradu.MF3XQ	ptr_005G236700
adu_Aradu.F0544	ptr_014G135300
adu_Aradu.CX437	ptr_014G107200
adu_Aradu.L4JLT	ptr_014G100100
adu_Aradu.EI7Y8	ptr_017G061200
adu_Aradu.FNR52	ptr_002G055000
adu_Aradu.Q80P2	ptr_004G078200
adu_Aradu.FNR52	ptr_005G207700
adu_Aradu.H6T95	ptr_001G088600
adu_Aradu.4WT7F	ptr_001G066200
adu_Aradu.LI4HP	ptr_002G089900
adu_Aradu.H6T95	ptr_002G172500
adu_Aradu.W01YL	ptr_002G024700
adu_Aradu.4WT7F	ptr_003G163600
adu_Aradu.H6T95	ptr_003G142100
adu_Aradu.DXP84	ptr_004G211700
adu_Aradu.W01YL	ptr_005G236700
adu_Aradu.LI4HP	ptr_005G171300
adu_Aradu.DXP84	ptr_006G127500
adu_Aradu.DXP84	ptr_008G039000
adu_Aradu.W24J0	ptr_009G011800
adu_Aradu.DXP84	ptr_009G014800
adu_Aradu.DXP84	ptr_010G223200
adu_Aradu.4WT7F	ptr_012G106100
adu_Aradu.H6T95	ptr_014G100100
adu_Aradu.4WT7F	ptr_015G105300
adu_Aradu.DXP84	ptr_016G090300
adu_Aradu.VV430	ptr_008G039000
adu_Aradu.VV430	ptr_010G223200
adu_Aradu.FTT59	ptr_001G358500
adu_Aradu.YC3RY	ptr_004G050200
adu_Aradu.ZCT9N	ptr_004G035300
adu_Aradu.YC3RY	ptr_011G059100
adu_Aradu.ZCT9N	ptr_011G043600
car_02491.1	ptr_001G358500
car_02748.1	ptr_004G035300
car_00514.1	ptr_004G211700
car_00514.1	ptr_006G127500
car_00514.1	ptr_008G039000
car_00514.1	ptr_009G014800
car_00538.1	ptr_009G011800
car_00514.1	ptr_010G223200
car_02748.1	ptr_011G043600
car_00514.1	ptr_016G090300
car_06722.1	ptr_001G322700
car_07107.1	ptr_002G181600
car_06329.1	ptr_006G108300
car_07879.1	ptr_006G208100
car_07107.1	ptr_014G107200
car_06329.1	ptr_016G136500
car_07879.1	ptr_016G074500
car_06722.1	ptr_017G061200
car_06329.1	ptr_019G130300
car_08822.1	ptr_002G129800
car_08681.1	ptr_002G024700
car_08681.1	ptr_005G236700
car_10178.1	ptr_008G039000
car_10047.1	ptr_008G117100
car_10047.1	ptr_010G129200
car_10178.1	ptr_010G223200
car_08822.1	ptr_014G036900
car_13273.1	ptr_002G089900
car_13273.1	ptr_005G171300
car_14902.1	ptr_007G042500
car_14902.1	ptr_009G103100
car_13176.1	ptr_013G157500
car_14902.1	ptr_014G031600
car_13176.1	ptr_019G130300
car_15880.1	ptr_003G163600
car_16815.1	ptr_004G050200
car_15689.1	ptr_006G077800
car_17225.1	ptr_007G042500
car_15880.1	ptr_012G106100
car_15880.1	ptr_015G105300
car_15689.1	ptr_018G145800
car_19298.1	ptr_002G172500
car_21883.1	ptr_006G138500
car_19298.1	ptr_014G100100
cca_28641	ptr_004G211700
cca_31006	ptr_001G358500
cca_24759	ptr_004G050200
cca_24759	ptr_011G059100
cca_31496	ptr_002G089900
cca_31496	ptr_005G171300
cca_26961	ptr_006G208100
cca_26961	ptr_016G074500
cca_24579	ptr_003G001000
cca_24579	ptr_004G228800
cca_26850	ptr_001G066200
cca_26850	ptr_003G163600
cca_26850	ptr_012G106100
cca_26850	ptr_015G105300
cca_30924	ptr_006G108300
cca_30924	ptr_016G136500
cca_30924	ptr_019G130300
cca_24724	ptr_008G039000
cca_24652	ptr_008G117100
cca_24652	ptr_010G129200
cca_24724	ptr_010G223200
cca_34109	ptr_009G011800
cca_19686	ptr_004G078200
cca_05791	ptr_002G055000
cca_08002	ptr_003G212800
cca_05791	ptr_005G207700
cca_06359	ptr_006G208100
cca_05463	ptr_006G108300
cca_05463	ptr_013G157500
cca_06359	ptr_016G074500
cca_05463	ptr_016G136500
cca_05463	ptr_019G130300
cca_10910	ptr_001G088600
cca_10910	ptr_002G172500
cca_08969	ptr_002G089900
cca_10587	ptr_002G207000
cca_10910	ptr_003G142100
cca_09835	ptr_004G211700
cca_08969	ptr_005G171300
cca_09835	ptr_006G127500
cca_09835	ptr_008G039000
cca_09835	ptr_009G014800
cca_09835	ptr_010G223200
cca_10910	ptr_014G100100
cca_10587	ptr_014G135300
cca_09835	ptr_016G090300
cca_21533	ptr_004G211700
cca_21533	ptr_006G127500
cca_21481	ptr_009G011800
cca_21533	ptr_009G014800
cca_21533	ptr_016G090300
cca_23210	ptr_006G077800
cca_23210	ptr_018G145800
cca_12003	ptr_004G156000
cca_12003	ptr_009G117300
cca_17624	ptr_001G322700
cca_18579	ptr_004G141800
cca_18579	ptr_009G103100
cca_18579	ptr_014G031600
cca_17624	ptr_017G061200
cca_17296	ptr_003G001000
cca_17296	ptr_004G228800
cca_17062	ptr_004G035300
cca_15406	ptr_006G077800
cca_17062	ptr_011G043600
cca_15406	ptr_018G145800
cca_00802	ptr_001G088600
cca_00802	ptr_002G172500
cca_00802	ptr_003G142100
cca_03998	ptr_006G138500
cca_00802	ptr_014G100100
cca_03998	ptr_018G063000
ptr_001G452200	ptr_002G181600
ptr_001G088600	ptr_002G172500
ptr_001G066200	ptr_003G163600
ptr_001G088600	ptr_003G142100
ptr_001G397100	ptr_011G115800
ptr_001G358500	ptr_011G091900
ptr_001G452200	ptr_011G149700
ptr_001G066200	ptr_012G106100
ptr_001G452200	ptr_014G107200
ptr_001G088600	ptr_014G100100
ptr_001G066200	ptr_015G105300
ptr_001G322700	ptr_017G061200
ptr_002G172500	ptr_003G142100
ptr_002G024700	ptr_005G236700
ptr_002G055000	ptr_005G207700
ptr_002G089900	ptr_005G171300
ptr_002G181600	ptr_011G149700
ptr_002G172500	ptr_014G100100
ptr_002G181600	ptr_014G107200
ptr_002G207000	ptr_014G135300
ptr_003G015900	ptr_003G017600
ptr_003G016200	ptr_003G018100
ptr_003G016700	ptr_003G018400
ptr_003G001000	ptr_004G228800
ptr_003G010500	ptr_004G221400
ptr_003G010600	ptr_004G220900
ptr_003G011200	ptr_004G220400
ptr_003G163600	ptr_012G106100
ptr_003G142100	ptr_014G100100
ptr_003G163600	ptr_015G105300
ptr_004G141800	ptr_005G137600
ptr_004G141800	ptr_007G042500
ptr_004G141900	ptr_009G103100
ptr_004G211700	ptr_009G014800
ptr_004G035300	ptr_011G043600
ptr_004G045800	ptr_011G054000
ptr_004G050200	ptr_011G059100
ptr_004G141900	ptr_014G031700
ptr_004G078200	ptr_017G141000
ptr_005G137600	ptr_007G042500
ptr_005G137600	ptr_009G103300
ptr_006G127500	ptr_008G039000
ptr_006G127500	ptr_010G223200
ptr_006G108300	ptr_013G157500
ptr_006G108300	ptr_016G136500
ptr_006G208100	ptr_016G074500
ptr_006G127500	ptr_016G090300
ptr_006G186300	ptr_018G109200
ptr_006G064100	ptr_018G124500
ptr_006G077800	ptr_018G145800
ptr_006G108300	ptr_019G130300
ptr_007G042500	ptr_009G103300
ptr_008G039000	ptr_010G223200
ptr_008G117100	ptr_010G129200
ptr_008G039000	ptr_016G090300
ptr_009G103100	ptr_014G031600
ptr_010G223200	ptr_016G090300
ptr_011G149700	ptr_014G107200
ptr_012G106100	ptr_015G105300
ptr_012G013500	ptr_015G015500
ptr_012G013700	ptr_015G015300
ptr_012G013000	ptr_T054700
ptr_012G013100	ptr_T054900
ptr_013G157500	ptr_016G136500
ptr_013G157500	ptr_019G130300
ptr_015G015900	ptr_T054900
ptr_015G016000	ptr_T054700
ptr_015G016100	ptr_T054600
ptr_016G136500	ptr_019G130300
fve_12917	ptr_018G063000
fve_08492	ptr_002G024700
fve_09082	ptr_004G141900
fve_08492	ptr_005G236700
fve_09082	ptr_009G103100
fve_31951	ptr_014G036900
fve_09082	ptr_014G031600
fve_27792	ptr_014G135300
fve_24427	ptr_003G212800
fve_29771	ptr_004G050200
fve_28595	ptr_004G141800
fve_28596	ptr_004G141900
fve_30690	ptr_004G035300
fve_02368	ptr_004G045800
fve_16844	ptr_004G211700
fve_28098	ptr_006G108300
fve_28596	ptr_009G103100
fve_28597	ptr_009G103300
fve_29771	ptr_011G059100
fve_30690	ptr_011G043600
fve_02368	ptr_011G054000
fve_28098	ptr_013G157500
fve_28596	ptr_014G031700
fve_28098	ptr_016G136500
fve_28098	ptr_019G130300
fve_03871	ptr_008G117100
fve_03871	ptr_010G129200
fve_25123	ptr_001G088600
fve_01855	ptr_001G452200
fve_06434	ptr_001G066200
fve_02234	ptr_002G089900
fve_01855	ptr_002G181600
fve_25123	ptr_002G172500
fve_06434	ptr_003G163600
fve_25123	ptr_003G142100
fve_29255	ptr_003G001000
fve_29255	ptr_004G228800
fve_02234	ptr_005G171300
fve_12224	ptr_006G077800
fve_01855	ptr_011G149700
fve_06434	ptr_012G106100
fve_01855	ptr_014G107200
fve_25123	ptr_014G100100
fve_06434	ptr_015G105300
fve_12224	ptr_018G145800
fve_01379	ptr_001G322700
fve_24052	ptr_004G141800
fve_09733	ptr_004G211700
fve_24052	ptr_005G137600
fve_13877	ptr_006G108300
fve_15627	ptr_006G208100
fve_09733	ptr_006G127500
fve_24052	ptr_007G042500
fve_09733	ptr_008G039000
fve_10330	ptr_008G117100
fve_24052	ptr_009G103100
fve_09733	ptr_009G014800
fve_10330	ptr_010G129200
fve_09733	ptr_010G223200
fve_13877	ptr_013G157500
fve_24052	ptr_014G031600
fve_13877	ptr_016G136500
fve_09733	ptr_016G090300
fve_15627	ptr_016G074500
fve_01379	ptr_017G061200
fve_13877	ptr_019G130300
fve_19138	ptr_001G088600
fve_18594	ptr_001G452200
fve_18594	ptr_002G181600
fve_19138	ptr_002G172500
fve_19138	ptr_003G142100
fve_23280	ptr_006G127500
fve_23280	ptr_008G039000
fve_23280	ptr_010G223200
fve_18594	ptr_011G149700
fve_18594	ptr_014G107200
fve_19138	ptr_014G100100
gma_01G133000	ptr_006G108300
gma_01G002100	ptr_006G077800
gma_01G087500	ptr_008G117100
gma_01G087500	ptr_010G129200
gma_01G133000	ptr_013G157500
gma_01G133000	ptr_016G136500
gma_01G002100	ptr_018G145800
gma_01G133000	ptr_019G130300
gma_02G281700	ptr_002G055000
gma_02G239600	ptr_004G078200
gma_02G281700	ptr_005G207700
gma_02G200500	ptr_006G208100
gma_02G236400	ptr_006G108300
gma_02G099500	ptr_008G117100
gma_02G099500	ptr_010G129200
gma_02G236400	ptr_013G157500
gma_02G200500	ptr_016G074500
gma_02G236400	ptr_016G136500
gma_02G236400	ptr_019G130300
gma_03G258300	ptr_001G088600
gma_03G258300	ptr_002G172800
gma_03G262200	ptr_002G181600
gma_03G208800	ptr_002G207000
gma_03G199000	ptr_006G208100
gma_03G035200	ptr_006G108300
gma_03G035200	ptr_013G157500
gma_03G258300	ptr_014G100100
gma_03G262200	ptr_014G107200
gma_03G208800	ptr_014G135300
gma_03G199000	ptr_016G074500
gma_03G035200	ptr_016G136500
gma_03G035200	ptr_019G130300
gma_04G200600	ptr_001G066200
gma_04G254200	ptr_002G089900
gma_04G200600	ptr_003G163600
gma_04G037800	ptr_004G141800
gma_04G037900	ptr_005G137600
gma_04G254200	ptr_005G171300
gma_04G037800	ptr_009G103100
gma_04G200600	ptr_012G106100
gma_04G037800	ptr_014G031600
gma_04G192400	ptr_015G089900
gma_04G200600	ptr_015G105300
gma_05G200800	ptr_001G066200
gma_05G200800	ptr_003G163600
gma_05G221300	ptr_006G077800
gma_05G200800	ptr_012G106100
gma_05G200800	ptr_015G105300
gma_05G221300	ptr_018G145800
gma_06G164900	ptr_001G066200
gma_06G164900	ptr_003G163600
gma_06G038900	ptr_004G141800
gma_06G038900	ptr_005G137600
gma_06G038900	ptr_009G103100
gma_06G164900	ptr_012G106100
gma_06G038900	ptr_014G031600
gma_06G164900	ptr_015G105300
gma_07G054800	ptr_001G088600
gma_07G048200	ptr_001G452200
gma_07G048200	ptr_002G181600
gma_07G054800	ptr_002G172500
gma_07G272800	ptr_003G001000
gma_07G054800	ptr_003G142100
gma_07G202200	ptr_004G050200
gma_07G272800	ptr_004G228800
gma_07G202200	ptr_011G059100
gma_07G048200	ptr_011G149700
gma_07G048200	ptr_014G107200
gma_07G054800	ptr_014G100100
gma_08G008100	ptr_001G066200
gma_08G008100	ptr_003G163600
gma_08G027800	ptr_006G077800
gma_08G008100	ptr_012G106100
gma_08G008100	ptr_015G105300
gma_08G027800	ptr_018G145800
gma_09G072200	ptr_006G138500
gma_09G072200	ptr_018G063000
gma_10G210600	ptr_006G127500
gma_10G076100	ptr_006G208100
gma_10G053500	ptr_006G127500
gma_10G210600	ptr_008G039000
gma_10G204400	ptr_008G117100
gma_10G053500	ptr_010G223200
gma_10G204400	ptr_010G129200
gma_10G210600	ptr_010G223200
gma_10G053500	ptr_016G090300
gma_10G076100	ptr_016G074500
gma_11G145500	ptr_004G211700
gma_11G197900	ptr_006G108300
gma_11G145500	ptr_006G127500
gma_11G145500	ptr_009G014800
gma_11G197900	ptr_013G157500
gma_11G197900	ptr_016G136500
gma_11G145500	ptr_016G090300
gma_11G197900	ptr_019G130300
gma_12G164100	ptr_003G001000
gma_12G076200	ptr_004G211700
gma_12G174100	ptr_004G211700
gma_12G164100	ptr_004G228800
gma_12G076200	ptr_006G127500
gma_12G174100	ptr_006G127500
gma_12G076200	ptr_008G039000
gma_12G174100	ptr_008G039000
gma_12G171000	ptr_009G011800
gma_12G174100	ptr_009G014800
gma_12G076200	ptr_009G014800
gma_12G071000	ptr_009G011800
gma_12G174100	ptr_010G223200
gma_12G076200	ptr_010G223200
gma_12G174100	ptr_016G090300
gma_12G076200	ptr_016G090300
gma_13G221400	ptr_001G358500
gma_13G084700	ptr_002G089900
gma_13G234200	ptr_004G050200
gma_13G245900	ptr_004G035300
gma_13G174000	ptr_004G050200
gma_13G325200	ptr_004G211700
gma_13G084700	ptr_005G171300
gma_13G325200	ptr_006G127500
gma_13G112600	ptr_006G138500
gma_13G140500	ptr_006G127500
gma_13G325200	ptr_008G039000
gma_13G325200	ptr_009G014800
gma_13G328000	ptr_009G011800
gma_13G140500	ptr_010G223200
gma_13G325200	ptr_010G223200
gma_13G234200	ptr_011G059100
gma_13G245900	ptr_011G043600
gma_13G174000	ptr_011G059100
gma_13G140600	ptr_016G090300
gma_14G166500	ptr_002G089900
gma_14G217700	ptr_002G024700
gma_14G032700	ptr_002G055000
gma_14G217700	ptr_005G236700
gma_14G032700	ptr_005G207700
gma_14G166500	ptr_005G171300
gma_14G204400	ptr_006G108300
gma_14G204400	ptr_013G157500
gma_14G204400	ptr_016G136500
gma_14G204400	ptr_019G130300
gma_15G091000	ptr_001G358500
gma_15G067900	ptr_004G035300
gma_15G078800	ptr_004G050200
gma_15G181000	ptr_006G138500
gma_15G067900	ptr_011G043600
gma_15G078800	ptr_011G059100
gma_16G050300	ptr_001G322700
gma_16G023600	ptr_001G088600
gma_16G017100	ptr_001G452200
gma_16G017100	ptr_002G181600
gma_16G023600	ptr_002G172500
gma_16G000300	ptr_003G001000
gma_16G023600	ptr_003G142100
gma_16G000300	ptr_004G228800
gma_16G017100	ptr_011G149700
gma_16G017100	ptr_014G107200
gma_16G023600	ptr_014G100100
gma_16G050300	ptr_017G061200
gma_17G256500	ptr_002G024700
gma_17G175500	ptr_004G141800
gma_17G256500	ptr_005G236700
gma_17G175500	ptr_005G137600
gma_17G047100	ptr_006G138500
gma_17G175500	ptr_007G042500
gma_17G175500	ptr_009G103100
gma_17G047100	ptr_018G063000
gma_18G046800	ptr_004G078200
gma_18G052100	ptr_006G108300
gma_18G052100	ptr_013G157500
gma_18G052100	ptr_016G136500
gma_18G052100	ptr_019G130300
gma_19G100900	ptr_001G322700
gma_19G261300	ptr_002G181600
gma_19G206100	ptr_002G207000
gma_19G181900	ptr_004G211700
gma_19G181900	ptr_006G127500
gma_19G196600	ptr_006G208100
gma_19G181900	ptr_008G039000
gma_19G181900	ptr_010G223200
gma_19G261300	ptr_014G107200
gma_19G206100	ptr_014G135300
gma_19G181900	ptr_016G090300
gma_19G196600	ptr_016G074500
gma_19G100900	ptr_017G061200
gma_20G247300	ptr_003G212800
gma_20G180000	ptr_006G127500
gma_20G186200	ptr_008G117100
gma_20G180000	ptr_008G039000
gma_20G180000	ptr_010G223200
gma_20G186200	ptr_010G129200
jcu_4S00011.180jcu	ptr_002G181600
jcu_4S00291.120jcu	ptr_004G035300
jcu_4S00291.120jcu	ptr_011G043600
jcu_4S00497.140jcu	ptr_002G172500
jcu_4S00497.140jcu	ptr_014G100100
jcu_4S00706.70jcu	ptr_004G045800
jcu_4S00706.70jcu	ptr_011G054000
jcu_4S00712.20jcu	ptr_002G024700
jcu_4S00712.20jcu	ptr_005G236700
jcu_4S00899.120jcu	ptr_001G452200
jcu_4S00899.120jcu	ptr_011G149700
jcu_4S01285.130jcu	ptr_007G042500
jcu_4S01943.40jcu	ptr_001G322700
jcu_4S01943.40jcu	ptr_017G061200
jcu_4S05874.40jcu	ptr_016G136500
Lang109358261	ptr_001G066200
Lang109358261	ptr_003G163600
Lang109350216	ptr_006G108300
Lang109347823	ptr_006G138500
Lang109358261	ptr_012G106100
Lang109358261	ptr_015G105300
Lang109350216	ptr_016G136500
Lang109347823	ptr_018G063000
Lang109338081	ptr_002G089900
Lang109333292	ptr_002G172500
Lang109338081	ptr_005G171300
Lang109337453	ptr_008G117100
Lang109337453	ptr_010G129200
Lang109333292	ptr_014G100100
Lang109343517	ptr_001G322700
Lang109343148	ptr_002G024700
Lang109343967	ptr_002G024700
Lang109344297	ptr_002G089900
Lang109342750	ptr_004G211700
Lang109343967	ptr_005G236700
Lang109344297	ptr_005G171300
Lang109343148	ptr_005G236700
Lang109343909	ptr_005G137600
Lang109343909	ptr_007G042500
Lang109343909	ptr_014G031600
Lang109345743	ptr_002G181600
Lang109345726	ptr_002G172500
Lang109345726	ptr_003G001000
Lang109345593	ptr_004G050200
Lang109345632	ptr_004G035300
Lang109345593	ptr_011G059100
Lang109345632	ptr_011G043600
Lang109345199	ptr_013G157500
Lang109345726	ptr_014G100100
Lang109345743	ptr_014G107200
Lang109345199	ptr_019G130300
Lang109348305	ptr_006G208100
Lang109348305	ptr_016G074500
Lang109351638	ptr_009G011800
Lang109355320	ptr_004G211700
Lang109355320	ptr_006G127500
Lang109353882	ptr_008G039000
Lang109355320	ptr_008G039000
Lang109355320	ptr_009G014800
Lang109355320	ptr_010G223200
Lang109353882	ptr_010G223200
Lang109355320	ptr_016G090300
Lang109357340	ptr_002G181600
Lang109356710	ptr_006G108300
Lang109355776	ptr_008G117100
Lang109355776	ptr_010G129200
Lang109356710	ptr_013G157500
Lang109357340	ptr_014G107200
Lang109356710	ptr_019G130300
Lang109358725	ptr_004G211700
Lang109358725	ptr_006G127500
Lang109358725	ptr_009G014800
Lang109358725	ptr_016G090300
Lang109359300	ptr_006G108300
Lang109359429	ptr_008G039000
Lang109359429	ptr_010G223200
Lang109359300	ptr_013G157500
Lang109359300	ptr_016G136500
Lang109359300	ptr_019G130300
Lang109361721	ptr_001G066200
Lang109361721	ptr_003G163600
Lang109362482	ptr_006G138500
Lang109362621	ptr_006G108300
Lang109361721	ptr_012G106100
Lang109362621	ptr_013G157500
Lang109361721	ptr_015G105300
Lang109362621	ptr_016G136500
Lang109362482	ptr_018G063000
Lang109362621	ptr_019G130300
Lang109325611	ptr_009G011800
Lang109326149	ptr_002G089900
Lang109326149	ptr_005G171300
Lang109326855	ptr_006G138500
Lang109326855	ptr_018G063000
Lang109328422	ptr_001G066200
Lang109328422	ptr_003G163600
Lang109328188	ptr_006G138500
Lang109328422	ptr_012G106100
Lang109328422	ptr_015G105300
Lang109328095	ptr_015G105300
Lang109328188	ptr_018G063000
Lang109328188	ptr_018G063000
Lang109329487	ptr_002G181600
Lang109329635	ptr_004G035300
Lang109329908	ptr_006G108300
Lang109329635	ptr_011G043600
Lang109329908	ptr_013G157500
Lang109329487	ptr_014G107200
Lang109329908	ptr_016G136500
Lang109329908	ptr_019G130300
Lang109331074	ptr_004G045800
Lang109331074	ptr_011G054000
Lang109332390	ptr_004G035300
Lang109332390	ptr_011G043600
Lang109334036	ptr_003G001000
Lang109334036	ptr_004G228800
Lang109334541	ptr_004G050200
Lang109334360	ptr_004G035300
Lang109334541	ptr_011G059100
Lang109334360	ptr_011G043600
Lang109335999	ptr_008G039000
Lang109336660	ptr_008G117100
Lang109335999	ptr_010G223200
Lang109339833	ptr_006G208100
Lang109339833	ptr_016G074500
Lang109340762	ptr_008G039000
Lang109340762	ptr_010G223200
lja_1g3v1452940.1lja	ptr_001G066200
lja_1g3v5035080.1lja	ptr_002G172500
lja_1g3v5061020.1lja	ptr_002G181600
lja_1g3v2155550.1lja	ptr_002G024700
lja_1g3v0748030.1lja	ptr_002G089900
lja_1g3v1452940.1lja	ptr_003G163600
lja_1g3v1649020.1lja	ptr_004G141900
lja_1g3v1649030.1lja	ptr_004G141800
lja_1g3v2155550.1lja	ptr_005G236700
lja_1g3v0748030.1lja	ptr_005G171300
lja_1g3v1649030.1lja	ptr_005G137600
lja_1g3v4579590.1lja	ptr_006G127500
lja_1g3v4722780.1lja	ptr_006G208100
lja_1g3v4579590.1lja	ptr_008G039000
lja_1g3v1649020.1lja	ptr_009G103100
lja_1g3v4579590.1lja	ptr_010G223200
lja_1g3v1452940.1lja	ptr_012G106100
lja_1g3v5035080.1lja	ptr_014G100100
lja_1g3v5061020.1lja	ptr_014G107200
lja_1g3v1649020.1lja	ptr_014G031600
lja_1g3v1452940.1lja	ptr_015G105300
lja_1g3v4579590.1lja	ptr_016G090300
lja_1g3v4722780.1lja	ptr_016G074500
lja_2g3v3069800.1lja	ptr_002G055000
lja_2g3v3069800.1lja	ptr_005G207700
lja_2g3v0914370.1lja	ptr_006G077800
lja_2g3v1171110.1lja	ptr_008G117100
lja_2g3v2437100.1lja	ptr_013G157500
lja_2g3v2437100.1lja	ptr_016G136500
lja_2g3v2475530.1lja	ptr_017G141000
lja_2g3v0914370.1lja	ptr_018G145800
lja_2g3v2437100.1lja	ptr_019G130300
lja_3g3v2453390.1lja	ptr_001G088600
lja_3g3v2466510.1lja	ptr_002G172800
lja_3g3v2520080.1lja	ptr_002G181600
lja_3g3v2453390.1lja	ptr_003G142100
lja_3g3v1075070.1lja	ptr_004G211700
lja_3g3v3085460.1lja	ptr_004G211700
lja_3g3v3085460.1lja	ptr_006G127500
lja_3g3v1427070.1lja	ptr_006G108300
lja_3g3v3085460.1lja	ptr_008G039000
lja_3g3v3085460.1lja	ptr_009G014800
lja_3g3v3085460.1lja	ptr_010G223200
lja_3g3v2520080.1lja	ptr_011G149700
lja_3g3v1427070.1lja	ptr_013G157500
lja_3g3v2466510.1lja	ptr_014G100100
lja_3g3v2520080.1lja	ptr_014G107200
lja_3g3v1427070.1lja	ptr_016G136500
lja_3g3v1427070.1lja	ptr_019G130300
lja_4g3v2881950.1lja	ptr_001G066200
lja_4g3v2881950.1lja	ptr_003G163600
lja_4g3v0484820.1lja	ptr_004G050200
lja_4g3v2214800.1lja	ptr_006G138500
lja_4g3v0484820.2lja	ptr_011G059300
lja_4g3v2881950.1lja	ptr_012G106100
lja_4g3v2881950.1lja	ptr_015G105300
lja_5g3v2300330.1lja	ptr_003G212800
lja_5g3v0196830.1lja	ptr_006G077800
lja_5g3v1812820.1lja	ptr_008G039000
lja_5g3v1776170.1lja	ptr_008G117100
lja_5g3v1776170.1lja	ptr_010G129200
lja_5g3v1812820.1lja	ptr_010G223200
lja_6g3v1950730.1lja	ptr_001G358500
lja_6g3v2006460.1lja	ptr_004G050200
lja_6g3v2080300.1lja	ptr_004G035300
lja_6g3v1174050.1lja	ptr_006G138500
lja_6g3v2006460.1lja	ptr_011G059100
lja_6g3v2080300.1lja	ptr_011G043600
lja_6g3v1174050.1lja	ptr_018G063000
mdo_0000634433	ptr_001G088600
mdo_0000128295	ptr_002G181600
mdo_0000634433	ptr_003G142100
mdo_0000319072	ptr_010G223200
mdo_0000634433	ptr_014G100100
mdo_0000128295	ptr_014G107200
mdo_0000166580	ptr_002G252000
mdo_0000233653	ptr_004G035300
mdo_0000179650	ptr_004G050200
mdo_0000166689	ptr_004G035300
mdo_0000304769	ptr_004G045800
mdo_0000179650	ptr_011G059100
mdo_0000304769	ptr_011G054000
mdo_0000166689	ptr_011G043600
mdo_0000214352	ptr_002G207000
mdo_0000274442	ptr_004G211700
mdo_0000274442	ptr_006G127500
mdo_0000229344	ptr_006G108300
mdo_0000412781	ptr_009G011800
mdo_0000274442	ptr_009G014800
mdo_0000466420	ptr_013G157500
mdo_0000297793	ptr_013G157500
mdo_0000214352	ptr_014G135300
mdo_0000138860	ptr_014G135300
mdo_0000375971	ptr_016G090300
mdo_0000466420	ptr_019G130300
mdo_0000297793	ptr_019G130300
mdo_0000143749	ptr_002G024700
mdo_0000143749	ptr_005G236700
mdo_0000167246	ptr_006G127500
mdo_0000300196	ptr_006G108300
mdo_0000230750	ptr_006G208100
mdo_0000167246	ptr_008G039000
mdo_0000167246	ptr_010G223200
mdo_0000230750	ptr_016G074500
mdo_0000167246	ptr_016G090300
mdo_0000185253	ptr_006G077800
mdo_0000128924	ptr_008G117100
mdo_0000128924	ptr_010G129200
mdo_0000185253	ptr_018G145800
mdo_0000315168	ptr_001G452200
mdo_0000258032	ptr_001G066200
mdo_0000258032	ptr_003G163600
mdo_0000318647	ptr_006G208100
mdo_0000315168	ptr_011G149700
mdo_0000258032	ptr_012G106100
mdo_0000258032	ptr_015G105300
mdo_0000318647	ptr_016G074500
mdo_0000259062	ptr_001G088600
mdo_0000259062	ptr_002G172500
mdo_0000273491	ptr_002G089900
mdo_0000259062	ptr_003G142100
mdo_0000485280	ptr_003G212800
mdo_0000314333	ptr_005G137600
mdo_0000232116	ptr_005G171300
mdo_0000876321	ptr_006G138500
mdo_0000526584	ptr_006G186300
mdo_0000314333	ptr_007G042500
mdo_0000314333	ptr_009G103200
mdo_0000249417	ptr_014G031600
mdo_0000283274	ptr_014G031200
mdo_0000225889	ptr_015G089900
mdo_0000526584	ptr_018G109200
mdo_0000876321	ptr_018G063000
mdo_0000134824	ptr_006G077800
mdo_0000939633	ptr_008G117100
mdo_0000939633	ptr_010G129200
mdo_0000134824	ptr_018G145800
mdo_0000319957	ptr_002G055000
mdo_0000319957	ptr_005G207700
mdo_0000139073	ptr_001G088600
mdo_0000139073	ptr_003G142100
mdo_0000258417	ptr_004G141800
mdo_0000258417	ptr_005G137600
mdo_0000165802	ptr_006G186300
mdo_0000886637	ptr_006G138500
mdo_0000226894	ptr_007G035700
mdo_0000258417	ptr_007G042500
mdo_0000258417	ptr_009G103300
mdo_0000165802	ptr_018G109200
mdo_0000123466	ptr_002G207000
mdo_0000123668	ptr_002G207100
mdo_0000207722	ptr_003G212800
mdo_0000221322	ptr_004G211700
mdo_0000221322	ptr_006G127500
mdo_0000221322	ptr_009G014800
mdo_0000229368	ptr_013G157500
mdo_0000123466	ptr_014G135300
mdo_0000229368	ptr_019G130300
mdo_0000291384	ptr_006G127500
mdo_0000320314	ptr_006G108300
mdo_0000291384	ptr_008G039000
mdo_0000291384	ptr_010G223200
mdo_0000291384	ptr_016G090300
mdo_0000268306	ptr_001G358500
mdo_0000309680	ptr_002G252000
mdo_0000274788	ptr_004G035300
mdo_0000160647	ptr_004G045800
mdo_0000173151	ptr_004G050200
mdo_0000201845	ptr_004G141800
mdo_0000201845	ptr_009G103300
mdo_0000274788	ptr_011G043600
mdo_0000173151	ptr_011G059100
mdo_0000310875	ptr_003G163600
mdo_0000310875	ptr_012G106100
mdo_0000310875	ptr_015G105300
mdo_0000936782	ptr_001G452200
mdo_0000194603	ptr_001G088600
mdo_0000194603	ptr_002G172500
mdo_0000138163	ptr_002G181600
mdo_0000194603	ptr_003G142100
mdo_0000936782	ptr_011G149700
mdo_0000194603	ptr_014G100100
mdo_0000138163	ptr_014G107200
mdo_0000211459	ptr_002G024700
mdo_0000251244	ptr_002G127400
mdo_0000256621	ptr_002G089900
mdo_0000929655	ptr_003G001000
mdo_0000929655	ptr_004G228800
mdo_0000256621	ptr_005G171200
mdo_0000211459	ptr_005G236700
mdo_0000190950	ptr_008G039000
mdo_0000190950	ptr_010G223200
mdo_0000251244	ptr_014G031600
mdo_0000268649	ptr_001G322700
mdo_0000319906	ptr_002G055000
mdo_0000319906	ptr_005G207700
mdo_0000223137	ptr_010G129200
mdo_0000268649	ptr_017G061200
Mnot21387594	ptr_006G138500
Mnot21391437	ptr_004G211700
Mnot21386904	ptr_014G031600
Mnot21389820	ptr_004G035300
Mnot21389820	ptr_011G043600
Mnot21405755	ptr_008G117100
Mnot21405755	ptr_010G129200
Mnot21402135	ptr_006G208100
Mnot21402135	ptr_016G074500
Mnot21391631	ptr_005G137600
Mnot21391631	ptr_007G042500
Mnot21392059	ptr_001G322700
Mnot21392059	ptr_017G061200
Mnot21394247	ptr_003G001000
Mnot21394247	ptr_004G228800
Mnot21396335	ptr_001G066200
Mnot21396335	ptr_003G163600
Mnot21396335	ptr_012G106100
Mnot21396335	ptr_015G105300
Mnot21406251	ptr_001G088600
Mnot21406251	ptr_002G172500
Mnot21406251	ptr_003G142100
Mnot21406251	ptr_014G100100
Mnot21406849	ptr_001G452200
Mnot21406849	ptr_011G149700
Mnot21391597	ptr_006G077800
Mnot21391597	ptr_018G145800
Mnot21402544	ptr_001G452200
Mnot21402544	ptr_002G181600
Mnot21402544	ptr_011G149700
Mnot21402544	ptr_014G107200
Mnot21407127	ptr_006G127500
Mnot21407127	ptr_008G039000
Mnot21407127	ptr_010G223200
Mnot21407127	ptr_016G090300
Mnot21410163	ptr_002G127600
Mnot21410162	ptr_004G141900
Mnot21410163	ptr_005G137600
Mnot21410162	ptr_007G042500
Mnot21410162	ptr_009G103100
Mnot21410162	ptr_014G031600
Mnot21397629	ptr_004G045800
Mnot21397629	ptr_011G054000
Mnot21393947	ptr_016G136500
Mnot21393947	ptr_019G130300
Mnot21389533	ptr_016G136500
Mnot21398277	ptr_002G252000
Mnot21386679	ptr_001G088600
Mnot21386679	ptr_003G142100
Mnot21398161	ptr_004G050200
Mnot21398161	ptr_011G059100
Mnot21403348	ptr_002G207000
Mnot21403348	ptr_014G135300
mtr_1g024025	ptr_002G024700
mtr_1g024025	ptr_005G236700
mtr_1g064430	ptr_006G127500
mtr_1g058350	ptr_006G208100
mtr_1g094960	ptr_006G127500
mtr_1g094960	ptr_008G039000
mtr_1g064430	ptr_008G039000
mtr_1g093600	ptr_008G117100
mtr_1g093600	ptr_010G129200
mtr_1g094960	ptr_010G223200
mtr_1g064430	ptr_010G223200
mtr_1g058350	ptr_016G074500
mtr_1g064430	ptr_016G090300
mtr_2g018690	ptr_001G358500
mtr_2g005240	ptr_003G001000
mtr_2g011940	ptr_004G035300
mtr_2g014770	ptr_004G050200
mtr_2g094570	ptr_004G211700
mtr_2g005240	ptr_004G228800
mtr_2g043250	ptr_006G138500
mtr_2g094570	ptr_006G127500
mtr_2g094570	ptr_008G039000
mtr_2g093740	ptr_009G011800
mtr_2g094570	ptr_009G014800
mtr_2g094570	ptr_010G223200
mtr_2g011940	ptr_011G043600
mtr_2g014770	ptr_011G059100
mtr_2g094570	ptr_016G090300
mtr_3g073420	ptr_002G089900
mtr_3g101520	ptr_004G141900
mtr_3g064050	ptr_004G078200
mtr_3g101520	ptr_005G137600
mtr_3g073420	ptr_005G171300
mtr_3g101520	ptr_007G042500
mtr_3g101520	ptr_009G103100
mtr_3g467380	ptr_013G157500
mtr_3g101520	ptr_014G031600
mtr_3g467380	ptr_019G130300
mtr_4g088210	ptr_004G050200
mtr_4g088605	ptr_004G045800
mtr_4g058930	ptr_004G211700
mtr_4g124900	ptr_006G138500
mtr_4g058930	ptr_006G127500
mtr_4g028130	ptr_006G108300
mtr_4g058930	ptr_009G014800
mtr_4g060460	ptr_009G011800
mtr_4g088210	ptr_011G059100
mtr_4g088605	ptr_011G054000
mtr_4g028130	ptr_016G136500
mtr_5g060630	ptr_002G089900
mtr_5g090175	ptr_002G055000
mtr_5g062970	ptr_005G171300
mtr_5g090175	ptr_005G207700
mtr_5g060630	ptr_005G171300
mtr_5g075410	ptr_006G108300
mtr_5g053920	ptr_008G117100
mtr_5g053920	ptr_010G129200
mtr_5g075410	ptr_013G157500
mtr_5g075410	ptr_016G136500
mtr_5g076270	ptr_017G141000
mtr_5g075410	ptr_019G130300
mtr_7g083700	ptr_001G322700
mtr_7g117455	ptr_002G181600
mtr_7g101280	ptr_004G211700
mtr_7g073240	ptr_006G108300
mtr_7g101275	ptr_006G127500
mtr_7g105370	ptr_006G208100
mtr_7g101275	ptr_008G039000
mtr_7g101275	ptr_010G223200
mtr_7g073240	ptr_013G157500
mtr_7g073240	ptr_016G136500
mtr_7g101275	ptr_016G090300
mtr_7g105370	ptr_016G074500
mtr_7g083700	ptr_017G061200
mtr_8g027440	ptr_001G088600
mtr_8g100050	ptr_001G066200
mtr_8g023990	ptr_001G452200
mtr_8g023990	ptr_002G181600
mtr_8g027440	ptr_002G172500
mtr_8g100050	ptr_003G163600
mtr_8g027440	ptr_003G142100
mtr_8g101360	ptr_006G077800
mtr_8g023990	ptr_011G149700
mtr_8g100050	ptr_012G106100
mtr_8g023990	ptr_014G107200
mtr_8g027440	ptr_014G100100
mtr_8g100050	ptr_015G105300
mtr_8g101360	ptr_018G145800
pbr_018370.1	ptr_001G088600
pbr_007784.1	ptr_001G452200
pbr_027421.1	ptr_002G172500
pbr_007784.1	ptr_002G181600
pbr_027421.1	ptr_003G142100
pbr_007784.1	ptr_011G149700
pbr_018370.1	ptr_014G100100
pbr_007784.1	ptr_014G107200
pbr_025896.1	ptr_002G181600
pbr_016201.1	ptr_004G050200
pbr_016241.1	ptr_004G045800
pbr_016201.1	ptr_011G059100
pbr_016241.1	ptr_011G054000
pbr_025896.1	ptr_014G107200
pbr_017287.1	ptr_006G108300
pbr_025597.1	ptr_009G011800
pbr_017287.1	ptr_013G157500
pbr_017287.1	ptr_016G136500
pbr_017287.1	ptr_019G130300
pbr_008352.1	ptr_004G211700
pbr_008352.1	ptr_006G127500
pbr_015375.2	ptr_006G208100
pbr_014639.1	ptr_006G108300
pbr_008352.1	ptr_008G039000
pbr_008352.1	ptr_009G014800
pbr_008352.1	ptr_010G223200
pbr_008352.1	ptr_016G090300
pbr_014639.1	ptr_016G136500
pbr_014639.1	ptr_019G130300
pbr_027478.1	ptr_008G117100
pbr_027478.1	ptr_010G129200
pbr_033804.1	ptr_001G088600
pbr_010126.1	ptr_001G066200
pbr_033804.1	ptr_002G172500
pbr_027098.1	ptr_003G163600
pbr_033804.1	ptr_003G142100
pbr_010126.1	ptr_003G163600
pbr_010391.1	ptr_006G208100
pbr_010410.1	ptr_006G208100
pbr_010126.1	ptr_012G106100
pbr_027098.1	ptr_012G106100
pbr_010126.1	ptr_015G105300
pbr_027098.1	ptr_015G105300
pbr_010391.1	ptr_016G074500
pbr_010410.1	ptr_016G074500
pbr_021104.1	ptr_001G358500
pbr_005854.1	ptr_002G024700
pbr_008195.1	ptr_002G089900
pbr_037271.1	ptr_002G089900
pbr_010582.1	ptr_003G163600
pbr_033226.1	ptr_003G001000
pbr_033226.1	ptr_004G228800
pbr_019622.1	ptr_004G141900
pbr_030412.1	ptr_005G137600
pbr_037271.1	ptr_005G171300
pbr_005854.1	ptr_005G236700
pbr_008195.1	ptr_005G171300
pbr_034260.1	ptr_006G186300
pbr_037412.1	ptr_006G138500
pbr_030412.1	ptr_007G042500
pbr_019622.1	ptr_009G103100
pbr_030412.1	ptr_009G103300
pbr_010582.1	ptr_012G106100
pbr_019622.1	ptr_014G031600
pbr_019600.1	ptr_014G031600
pbr_010582.1	ptr_015G105300
pbr_034260.1	ptr_018G109200
pbr_011928.1	ptr_006G077800
pbr_011928.1	ptr_018G145800
pbr_021881.1	ptr_001G322700
pbr_002342.1	ptr_002G055000
pbr_002342.1	ptr_005G207700
pbr_021881.1	ptr_017G061200
pbr_025131.1	ptr_004G141800
pbr_025131.1	ptr_005G137600
pbr_007346.1	ptr_006G186300
pbr_027725.1	ptr_006G138500
pbr_025131.1	ptr_007G042500
pbr_025044.1	ptr_007G035700
pbr_025131.1	ptr_009G103100
pbr_007346.1	ptr_018G109200
pbr_027725.1	ptr_018G063000
pbr_000673.1	ptr_003G212800
pbr_008404.1	ptr_004G211700
pbr_008404.1	ptr_006G127500
pbr_013136.1	ptr_006G108300
pbr_013255.1	ptr_008G117100
pbr_042396.1	ptr_008G039000
pbr_008404.1	ptr_008G039000
pbr_008404.1	ptr_009G014800
pbr_041836.1	ptr_009G011800
pbr_013255.1	ptr_010G129200
pbr_042396.1	ptr_010G223200
pbr_008404.1	ptr_010G223200
pbr_013136.1	ptr_013G157500
pbr_013136.1	ptr_016G136500
pbr_013136.1	ptr_019G130300
pbr_032979.1	ptr_002G252000
pbr_000415.1	ptr_004G050200
pbr_000381.1	ptr_004G045800
pbr_000285.1	ptr_004G035300
pbr_016467.1	ptr_006G127500
pbr_000415.1	ptr_011G059100
pbr_000381.1	ptr_011G054000
pbr_000285.1	ptr_011G043600
pbr_016467.1	ptr_016G090300
pbr_038608.1	ptr_001G452200
pbr_035088.1	ptr_001G088600
pbr_035088.1	ptr_002G172500
pbr_038608.1	ptr_002G181600
pbr_035088.1	ptr_003G142100
pbr_013714.1	ptr_010G129200
pbr_038608.1	ptr_011G149700
pbr_023992.1	ptr_012G093200
pbr_035088.1	ptr_014G100100
pbr_038608.1	ptr_014G107200
pbr_023992.1	ptr_015G089900
pbr_028076.1	ptr_002G024700
pbr_008550.1	ptr_002G089900
pbr_026615.1	ptr_003G001000
pbr_026615.1	ptr_004G228800
pbr_008550.1	ptr_005G171300
pbr_028076.1	ptr_005G236700
pbr_033588.1	ptr_004G078200
pbr_041251.1	ptr_006G077800
pbr_030636.1	ptr_008G117100
pbr_030636.1	ptr_010G129200
pbr_033588.1	ptr_017G141000
pbr_041251.1	ptr_018G145800
pbr_005563.1	ptr_002G024700
pbr_005563.1	ptr_005G236700
pbr_015848.1	ptr_006G208100
pbr_015848.1	ptr_016G074500
pbr_039066.1	ptr_008G039000
pbr_039066.1	ptr_010G223200
pmu_003031	ptr_006G108300
pmu_000247	ptr_006G108300
pmu_000994	ptr_009G011800
pmu_000247	ptr_013G157500
pmu_003031	ptr_016G136500
pmu_000247	ptr_016G136500
pmu_000247	ptr_019G130300
pmu_003031	ptr_019G130300
pmu_006237	ptr_002G024700
pmu_003827	ptr_003G001000
pmu_003775	ptr_004G220800
pmu_003776	ptr_004G221600
pmu_003827	ptr_004G228800
pmu_005256	ptr_004G141900
pmu_006237	ptr_005G236700
pmu_008963	ptr_006G077800
pmu_005256	ptr_009G103100
pmu_005256	ptr_014G031600
pmu_008963	ptr_018G145800
pmu_010467	ptr_001G358500
pmu_010066	ptr_004G045800
pmu_011635	ptr_004G035300
pmu_009906	ptr_004G035300
pmu_010066	ptr_011G054000
pmu_011635	ptr_011G043600
pmu_009906	ptr_011G043600
pmu_010467	ptr_011G091900
pmu_016099	ptr_001G322700
pmu_014818	ptr_002G055000
pmu_014818	ptr_005G207700
pmu_015500	ptr_008G117100
pmu_015500	ptr_010G129200
pmu_016099	ptr_017G061200
pmu_012968	ptr_017G141000
pmu_018352	ptr_001G088600
pmu_019126	ptr_002G089900
pmu_018352	ptr_002G172500
pmu_018352	ptr_003G142100
pmu_019126	ptr_005G171300
pmu_018533	ptr_006G127500
pmu_018533	ptr_008G039000
pmu_018533	ptr_010G223200
pmu_018352	ptr_014G100100
pmu_018533	ptr_016G090300
pmu_020417	ptr_002G252000
pmu_019941	ptr_002G207000
pmu_021349	ptr_004G141800
pmu_021351	ptr_004G141900
pmu_021349	ptr_009G103100
pmu_021351	ptr_009G103200
pmu_021349	ptr_014G031600
pmu_019941	ptr_014G135300
pmu_024248	ptr_001G452200
pmu_024588	ptr_001G066200
pmu_024149	ptr_001G088600
pmu_024149	ptr_002G172500
pmu_024149	ptr_003G142100
pmu_024588	ptr_003G163600
pmu_024248	ptr_011G149700
pmu_024588	ptr_012G106100
pmu_024149	ptr_014G100100
pmu_024442	ptr_015G089900
pmu_024588	ptr_015G105300
pmu_026415	ptr_004G141800
pmu_026415	ptr_005G137600
pmu_027119	ptr_006G138500
pmu_027717	ptr_006G186300
pmu_026415	ptr_007G042500
pmu_026415	ptr_009G103100
pmu_027717	ptr_018G109200
pmu_028725	ptr_001G452200
pmu_028725	ptr_002G181600
pmu_028725	ptr_011G149700
pmu_028725	ptr_014G107200
pmu_029015	ptr_008G117100
pmu_029015	ptr_010G129200
pmu_030120	ptr_004G211700
pmu_030120	ptr_006G127500
pmu_030120	ptr_008G039000
pmu_030120	ptr_009G014800
pmu_030120	ptr_010G223200
pmu_030120	ptr_016G090300
pmu_031349	ptr_011G059100
ppe_1G507000	ptr_002G089900
ppe_1G368300	ptr_002G024700
ppe_1G585200	ptr_003G001000
ppe_1G585200	ptr_004G228800
ppe_1G438000	ptr_004G141900
ppe_1G507000	ptr_005G171300
ppe_1G368300	ptr_005G236700
ppe_1G065300	ptr_006G077800
ppe_1G305900	ptr_008G117100
ppe_1G437800	ptr_009G103100
ppe_1G305900	ptr_010G129200
ppe_1G437800	ptr_014G031600
ppe_1G065300	ptr_018G145800
ppe_2G201000	ptr_001G452200
ppe_2G190400	ptr_001G088600
ppe_2G190400	ptr_002G172500
ppe_2G201000	ptr_002G181600
ppe_2G190400	ptr_003G142100
ppe_2G213000	ptr_006G127500
ppe_2G213000	ptr_008G039000
ppe_2G213000	ptr_010G223200
ppe_2G201000	ptr_011G149700
ppe_2G190400	ptr_014G100100
ppe_2G201000	ptr_014G107200
ppe_2G213000	ptr_016G090300
ppe_3G312100	ptr_001G322700
ppe_3G011800	ptr_004G078200
ppe_3G240000	ptr_008G117100
ppe_3G240000	ptr_010G129200
ppe_3G312100	ptr_017G061200
ppe_3G011800	ptr_017G141000
ppe_4G085900	ptr_001G358500
ppe_4G049500	ptr_004G045800
ppe_4G053800	ptr_004G050200
ppe_4G190000	ptr_004G035300
ppe_4G036100	ptr_004G035300
ppe_4G049500	ptr_011G054000
ppe_4G053800	ptr_011G059100
ppe_4G190000	ptr_011G043600
ppe_4G036100	ptr_011G043600
ppe_4G085900	ptr_011G091900
ppe_5G134900	ptr_001G452200
ppe_5G123400	ptr_001G088600
ppe_5G143100	ptr_001G066200
ppe_5G123400	ptr_002G172500
ppe_5G134900	ptr_002G181600
ppe_5G123400	ptr_003G142100
ppe_5G143100	ptr_003G163600
ppe_5G134900	ptr_011G149700
ppe_5G143100	ptr_012G106100
ppe_5G123400	ptr_014G100100
ppe_5G134900	ptr_014G107200
ppe_5G143100	ptr_015G105300
ppe_5G157600	ptr_015G089900
ppe_6G015000	ptr_003G212800
ppe_6G102800	ptr_004G211700
ppe_6G236200	ptr_004G211700
ppe_6G293400	ptr_006G108300
ppe_6G236200	ptr_006G127500
ppe_6G102800	ptr_006G127500
ppe_6G041000	ptr_006G108300
ppe_6G236200	ptr_008G039000
ppe_6G102800	ptr_008G039000
ppe_6G097700	ptr_009G011800
ppe_6G102800	ptr_009G014800
ppe_6G236200	ptr_009G014800
ppe_6G102800	ptr_010G223200
ppe_6G236200	ptr_010G223200
ppe_6G293400	ptr_013G157500
ppe_6G041000	ptr_013G157500
ppe_6G293400	ptr_016G136500
ppe_6G102800	ptr_016G090300
ppe_6G236200	ptr_016G090300
ppe_6G041000	ptr_016G136500
ppe_6G293400	ptr_019G130300
ppe_6G041000	ptr_019G130300
ppe_7G134800	ptr_004G141800
ppe_7G134800	ptr_005G137600
ppe_7G100600	ptr_006G208100
ppe_7G194200	ptr_006G138500
ppe_7G261000	ptr_006G186300
ppe_7G134800	ptr_007G042500
ppe_7G134800	ptr_009G103200
ppe_7G100600	ptr_016G074500
ppe_7G261000	ptr_018G109200
ppe_7G194200	ptr_018G063000
ppe_8G207700	ptr_002G252000
ppe_8G252300	ptr_002G207000
ppe_8G122500	ptr_004G141800
ppe_8G122500	ptr_007G042500
ppe_8G122500	ptr_009G103300
ppe_8G122700	ptr_009G103100
ppe_8G252300	ptr_014G135300
ppe_8G122800	ptr_014G031600
ptr_001G322700	pvu_001G086800
ptr_001G066200	pvu_002G282200
ptr_001G088600	pvu_006G114300
ptr_001G066200	pvu_009G161900
ptr_001G452200	pvu_010G120900
ptr_002G024700	pvu_001G008200
ptr_002G207100	pvu_001G202000
ptr_002G172500	pvu_006G114300
ptr_002G089900	pvu_008G168700
ptr_002G055000	pvu_008G197600
ptr_002G089900	pvu_009G026200
ptr_002G181600	pvu_009G260100
ptr_002G181600	pvu_010G120900
ptr_003G163600	pvu_002G282200
ptr_003G001000	pvu_003G075800
ptr_003G142100	pvu_006G114300
ptr_003G001000	pvu_006G221500
ptr_003G212800	pvu_007G002900
ptr_003G163600	pvu_009G161900
ptr_004G045800	pvu_002G229800
ptr_004G141800	pvu_003G244400
ptr_004G228800	pvu_003G075800
ptr_004G211700	pvu_005G134500
ptr_004G228800	pvu_006G221500
ptr_004G078200	pvu_006G084200
ptr_004G035300	pvu_006G191700
ptr_004G050200	pvu_006G181200
ptr_004G141800	pvu_009G064100
ptr_004G211700	pvu_011G080100
ptr_005G236700	pvu_001G008200
ptr_005G137600	pvu_003G244400
ptr_005G207700	pvu_008G197600
ptr_005G171300	pvu_008G168700
ptr_005G137600	pvu_009G064100
ptr_005G171300	pvu_009G026200
ptr_006G208100	pvu_001G193100
ptr_006G138500	pvu_003G128800
ptr_006G077800	pvu_004G177600
ptr_006G127500	pvu_005G134500
ptr_006G108300	pvu_006G079300
ptr_006G127500	pvu_007G095000
ptr_006G108300	pvu_008G247500
ptr_006G138500	pvu_009G224800
ptr_006G108300	pvu_010G070200
ptr_006G127500	pvu_011G080100
ptr_007G042500	pvu_003G244400
ptr_008G039000	pvu_005G134500
ptr_008G117100	pvu_007G102800
ptr_008G039000	pvu_007G095000
ptr_008G039000	pvu_011G080100
ptr_009G103100	pvu_003G244400
ptr_009G011800	pvu_005G136900
ptr_009G014800	pvu_005G134500
ptr_009G103100	pvu_009G064100
ptr_009G011800	pvu_011G073600
ptr_009G014800	pvu_011G080100
ptr_010G223200	pvu_005G134500
ptr_010G223200	pvu_007G095000
ptr_010G129200	pvu_007G102800
ptr_010G223200	pvu_011G080100
ptr_011G054000	pvu_002G229800
ptr_011G043600	pvu_006G191700
ptr_011G059100	pvu_006G181200
ptr_011G149700	pvu_010G120900
ptr_012G106100	pvu_002G282200
ptr_012G093200	pvu_009G169300
ptr_012G106100	pvu_009G161900
ptr_013G157500	pvu_006G079300
ptr_013G157500	pvu_008G247500
ptr_014G135300	pvu_001G202000
ptr_014G100100	pvu_006G114300
ptr_014G107200	pvu_009G260100
ptr_014G031600	pvu_009G064100
ptr_014G107200	pvu_010G120900
ptr_015G105300	pvu_002G282200
ptr_015G105300	pvu_009G161900
ptr_016G074500	pvu_001G193100
ptr_016G090300	pvu_005G134500
ptr_016G136500	pvu_006G079300
ptr_016G090300	pvu_007G095000
ptr_016G136500	pvu_008G247500
ptr_016G136500	pvu_010G070200
ptr_017G061200	pvu_001G086800
ptr_018G063000	pvu_003G128800
ptr_018G145800	pvu_004G177600
ptr_018G063000	pvu_009G224800
ptr_019G130300	pvu_006G079300
ptr_019G130300	pvu_008G247500
ptr_019G130300	pvu_010G070200
ptr_001G088600	rco_29742.t000033
ptr_001G452200	rco_30068.t000105
ptr_001G088600	rco_30068.t000006
ptr_001G452200	rco_30076.t000035
ptr_001G066200	rco_30128.t000006
ptr_001G322700	rco_30131.t000011
ptr_001G066200	rco_30147.t000689
ptr_002G172500	rco_29742.t000033
ptr_002G089900	rco_29908.t000004
ptr_002G172500	rco_30068.t000006
ptr_002G181600	rco_30068.t000105
ptr_002G181600	rco_30076.t000035
ptr_002G024700	rco_30170.t000573
ptr_002G252000	rco_30204.t000072
ptr_003G001000	rco_29609.t000013
ptr_003G142100	rco_29742.t000033
ptr_003G142100	rco_30068.t000006
ptr_003G011200	rco_30093.t000022
ptr_003G163600	rco_30128.t000006
ptr_003G163600	rco_30147.t000689
ptr_004G211700	rco_27538.t000014
ptr_004G228800	rco_29609.t000013
ptr_004G147200	rco_29676.t000066
ptr_004G078200	rco_29769.t000016
ptr_004G141800	rco_29801.t000145
ptr_004G147100	rco_29851.t000133
ptr_004G050200	rco_29900.t000002
ptr_004G035300	rco_29917.t000038
ptr_004G211700	rco_30078.t000122
ptr_004G220400	rco_30093.t000022
ptr_005G137600	rco_29801.t000146
ptr_005G171300	rco_29908.t000004
ptr_005G137600	rco_30115.t000009
ptr_005G236700	rco_30170.t000573
ptr_006G138500	rco_29739.t000149
ptr_006G108300	rco_29915.t000005
ptr_006G208100	rco_30032.t000012
ptr_006G127500	rco_30078.t000122
ptr_007G042500	rco_29801.t000145
ptr_007G042500	rco_30115.t000009
ptr_008G117100	rco_29738.t000052
ptr_008G039000	rco_30078.t000122
ptr_009G103100	rco_29801.t000145
ptr_009G108500	rco_29851.t000128
ptr_009G014800	rco_30078.t000122
ptr_009G103100	rco_30115.t000009
ptr_010G129200	rco_29738.t000052
ptr_010G223200	rco_30078.t000122
ptr_011G059100	rco_29900.t000002
ptr_011G043600	rco_29917.t000038
ptr_011G149700	rco_30068.t000105
ptr_011G149700	rco_30076.t000035
ptr_011G054000	rco_30190.t000104
ptr_012G106100	rco_30128.t000006
ptr_012G106100	rco_30147.t000689
ptr_013G157500	rco_29976.t000012
ptr_014G135300	rco_29647.t000040
ptr_014G100100	rco_29742.t000033
ptr_014G031600	rco_29801.t000145
ptr_014G100100	rco_30068.t000006
ptr_014G107200	rco_30068.t000105
ptr_014G107200	rco_30076.t000035
ptr_014G031600	rco_30115.t000009
ptr_015G105300	rco_30128.t000006
ptr_015G105300	rco_30147.t000689
ptr_016G136500	rco_29915.t000005
ptr_016G074500	rco_30032.t000012
ptr_016G090300	rco_30078.t000122
ptr_017G141000	rco_29769.t000016
ptr_017G061200	rco_30131.t000011
ptr_018G063000	rco_29739.t000149
ptr_019G130300	rco_29976.t000012
ptr_001G452200	roc_G01777
ptr_001G088600	roc_G01688
ptr_001G066200	roc_G01854
ptr_001G322700	roc_G03748
ptr_001G088600	roc_G07935
ptr_001G358500	roc_G15327
ptr_002G172500	roc_G01688
ptr_002G181600	roc_G01777
ptr_002G024700	roc_G02266
ptr_002G089900	roc_G19175
ptr_002G181600	roc_G20423
ptr_002G055000	roc_G20966
ptr_003G142100	roc_G01688
ptr_003G163600	roc_G01854
ptr_003G142100	roc_G07935
ptr_003G212800	roc_G08147
ptr_004G141800	roc_G00622
ptr_004G050200	roc_G05175
ptr_004G035300	roc_G05930
ptr_004G045800	roc_G06537
ptr_004G211700	roc_G07444
ptr_004G141800	roc_G10814
ptr_004G211700	roc_G18814
ptr_005G236700	roc_G02266
ptr_005G137600	roc_G10814
ptr_005G171300	roc_G19175
ptr_005G207700	roc_G20966
ptr_006G138500	roc_G03029
ptr_006G186300	roc_G05072
ptr_006G127500	roc_G07444
ptr_006G108300	roc_G10607
ptr_006G077800	roc_G12636
ptr_006G108300	roc_G14760
ptr_006G208100	roc_G17377
ptr_006G127500	roc_G18814
ptr_006G075100	roc_G19844
ptr_007G042500	roc_G10814
ptr_008G117100	roc_G02635
ptr_008G039000	roc_G18814
ptr_008G039000	roc_G22044
ptr_009G103100	roc_G00622
ptr_009G014800	roc_G07444
ptr_009G103100	roc_G10814
ptr_010G129200	roc_G02635
ptr_010G129200	roc_G04812
ptr_010G223200	roc_G18814
ptr_010G223200	roc_G22044
ptr_011G149700	roc_G01777
ptr_011G059100	roc_G05175
ptr_011G043600	roc_G05930
ptr_011G054000	roc_G06537
ptr_012G106100	roc_G01854
ptr_013G157500	roc_G10607
ptr_014G031600	roc_G00622
ptr_014G100100	roc_G01688
ptr_014G107200	roc_G01777
ptr_014G100100	roc_G07935
ptr_014G135300	roc_G09597
ptr_014G031600	roc_G10814
ptr_014G107200	roc_G20423
ptr_015G105300	roc_G01854
ptr_016G090300	roc_G07444
ptr_016G136500	roc_G10607
ptr_016G136500	roc_G14760
ptr_016G074500	roc_G17377
ptr_016G090300	roc_G18814
ptr_017G061200	roc_G03748
ptr_018G063000	roc_G03029
ptr_018G109200	roc_G05072
ptr_018G145800	roc_G12636
ptr_018G142000	roc_G19844
ptr_019G130300	roc_G10607
ptr_001G237800	tpr_gene14475
ptr_001G238400	tpr_gene14471
ptr_001G238800	tpr_gene14473
ptr_001G240400	tpr_gene14470
ptr_001G240900	tpr_gene14479
ptr_001G066200	tpr_gene12902
ptr_001G322700	tpr_gene17458
ptr_001G358500	tpr_gene26234
ptr_002G129800	tpr_gene15734
ptr_002G024700	tpr_gene34351
ptr_002G061100	tpr_gene2181
ptr_002G089900	tpr_gene32931
ptr_002G245400	tpr_gene17116
ptr_002G172500	tpr_gene20232
ptr_002G181600	tpr_gene30272
ptr_003G001000	tpr_gene2084
ptr_003G163600	tpr_gene12902
ptr_003G210500	tpr_gene18848
ptr_003G210600	tpr_gene18840
ptr_004G035300	tpr_gene36725
ptr_004G228800	tpr_gene2084
ptr_004G211700	tpr_gene6125
ptr_004G050200	tpr_gene11716
ptr_004G211700	tpr_gene11508
ptr_005G236700	tpr_gene34351
ptr_005G079100	tpr_gene2189
ptr_005G080200	tpr_gene2186
ptr_005G083700	tpr_gene2180
ptr_005G084600	tpr_gene2181
ptr_005G086800	tpr_gene2182
ptr_005G171300	tpr_gene32931
ptr_006G138500	tpr_gene12710
ptr_006G108300	tpr_gene4971
ptr_006G127500	tpr_gene6125
ptr_006G208100	tpr_gene23332
ptr_006G127500	tpr_gene11508
ptr_006G077800	tpr_gene25463
ptr_006G044800	tpr_gene19652
ptr_006G045400	tpr_gene19653
ptr_006G048400	tpr_gene19655
ptr_006G127500	tpr_gene18285
ptr_006G127500	tpr_gene21207
ptr_006G208100	tpr_gene8737
ptr_007G077100	tpr_gene2184
ptr_007G077700	tpr_gene2182
ptr_007G081000	tpr_gene2181
ptr_007G082000	tpr_gene2180
ptr_007G087100	tpr_gene2186
ptr_007G088500	tpr_gene2189
ptr_007G127300	tpr_gene18845
ptr_007G128000	tpr_gene18849
ptr_007G128400	tpr_gene18847
ptr_007G128800	tpr_gene18844
ptr_008G039000	tpr_gene1965
ptr_008G176800	tpr_gene21803
ptr_008G177100	tpr_gene21800
ptr_008G054600	tpr_gene14472
ptr_008G055100	tpr_gene14471
ptr_008G056400	tpr_gene14470
ptr_008G057100	tpr_gene14479
ptr_008G039000	tpr_gene6125
ptr_008G039000	tpr_gene11508
ptr_008G075200	tpr_gene28645
ptr_008G075300	tpr_gene28643
ptr_008G075400	tpr_gene28642
ptr_008G075500	tpr_gene28640
ptr_008G075600	tpr_gene28641
ptr_008G117100	tpr_gene18697
ptr_009G029100	tpr_gene14475
ptr_009G029500	tpr_gene14471
ptr_009G030000	tpr_gene14473
ptr_009G031300	tpr_gene14470
ptr_009G031800	tpr_gene14479
ptr_009G011800	tpr_gene15558
ptr_009G011800	tpr_gene11562
ptr_009G014800	tpr_gene11508
ptr_010G223200	tpr_gene1965
ptr_010G058000	tpr_gene21800
ptr_010G058300	tpr_gene21803
ptr_010G202500	tpr_gene14479
ptr_010G203400	tpr_gene14470
ptr_010G204800	tpr_gene14471
ptr_010G205500	tpr_gene14472
ptr_010G223200	tpr_gene6125
ptr_010G223200	tpr_gene11508
ptr_010G129200	tpr_gene18697
ptr_011G043600	tpr_gene36725
ptr_011G059100	tpr_gene11716
ptr_012G106100	tpr_gene12902
ptr_012G093200	tpr_gene26145
ptr_013G044500	tpr_gene10277
ptr_013G044600	tpr_gene10279
ptr_013G145300	tpr_gene21660
ptr_013G146900	tpr_gene21667
ptr_013G148800	tpr_gene21664
ptr_013G157500	tpr_gene13896
ptr_014G036800	tpr_gene15757
ptr_014G100100	tpr_gene20232
ptr_014G107200	tpr_gene30272
ptr_014G031600	tpr_gene28118
ptr_015G105300	tpr_gene12902
ptr_016G136500	tpr_gene4971
ptr_016G074500	tpr_gene23332
ptr_016G090300	tpr_gene11508
ptr_016G090300	tpr_gene18285
ptr_016G090300	tpr_gene21207
ptr_016G135800	tpr_gene14124
ptr_016G136800	tpr_gene14122
ptr_016G136900	tpr_gene14123
ptr_016G137000	tpr_gene14128
ptr_016G137300	tpr_gene14127
ptr_016G074500	tpr_gene8737
ptr_017G029100	tpr_gene18844
ptr_017G029900	tpr_gene18847
ptr_017G030800	tpr_gene18849
ptr_017G031700	tpr_gene18845
ptr_018G145800	tpr_gene25463
ptr_019G104400	tpr_gene21660
ptr_019G130300	tpr_gene13896
ptr_019G065600	tpr_gene13956
ptr_019G065700	tpr_gene13959
ptr_019G061400	tpr_gene13957
ptr_019G061700	tpr_gene13955
ptr_001G066200	van_10g05020.1
ptr_001G088600	van_03g09410.1
ptr_001G322700	van_04g13170.1
ptr_001G066200	van_0112s00200.1
ptr_002G055000	van_01g01860.1
ptr_002G024700	van_01g16270.1
ptr_002G172500	van_03g09410.1
ptr_002G207000	van_04g15880.1
ptr_002G127400	van_05g01590.1
ptr_002G181600	van_09g08860.1
ptr_002G181600	van_0273s00040.1
ptr_002G089900	van_0364s00040.1
ptr_003G163600	van_10g05020.1
ptr_003G001000	van_11g14410.2
ptr_003G001000	van_03g00950.1
ptr_003G142100	van_03g09410.1
ptr_003G163600	van_0112s00200.1
ptr_004G211700	van_10g03500.1
ptr_004G228800	van_11g14410.2
ptr_004G141800	van_11g03810.1
ptr_004G035300	van_03g05320.1
ptr_004G050200	van_03g06390.1
ptr_004G228800	van_03g00950.1
ptr_004G141800	van_05g01590.1
ptr_004G211700	van_0021ss02160.1
ptr_005G207700	van_01g01860.1
ptr_005G236700	van_01g16270.1
ptr_005G137600	van_11g03810.1
ptr_005G171300	van_0364s00040.1
ptr_006G138500	van_11g13900.1
ptr_006G077800	van_02g00600.1
ptr_006G108300	van_03g11220.1
ptr_006G138500	van_09g06640.1
ptr_006G127500	van_0021ss02160.1
ptr_006G208100	van_0172s00120.1
ptr_007G042500	van_11g03810.1
ptr_008G117100	van_06g06210.1
ptr_008G039000	van_06g07460.1
ptr_008G039000	van_0021ss02160.1
ptr_008G117100	van_0005s01200.1
ptr_009G014800	van_10g03500.1
ptr_009G103100	van_11g03810.1
ptr_009G103100	van_05g01590.1
ptr_009G011800	van_0021ss01940.1
ptr_009G014800	van_0021ss02160.1
ptr_010G223200	van_06g07460.1
ptr_010G129200	van_06g06210.1
ptr_010G223200	van_0021ss02160.1
ptr_010G129200	van_0005s01200.1
ptr_011G043600	van_03g05320.1
ptr_011G059100	van_03g06390.1
ptr_012G106100	van_10g05020.1
ptr_012G093200	van_0052ss00120.1
ptr_012G106100	van_0112s00200.1
ptr_013G157500	van_01g07650.1
ptr_013G157500	van_03g11220.1
ptr_014G100100	van_03g09410.1
ptr_014G135300	van_04g15880.1
ptr_014G031600	van_05g01590.1
ptr_014G107200	van_09g08860.1
ptr_014G107200	van_0273s00040.1
ptr_015G105300	van_10g05020.1
ptr_015G089900	van_0052ss00120.1
ptr_015G105300	van_0112s00200.1
ptr_016G136500	van_01g07650.1
ptr_016G136500	van_03g11220.1
ptr_016G090300	van_0021ss02160.1
ptr_016G074500	van_0172s00120.1
ptr_016G136500	van_0286s00030.1
ptr_017G061200	van_04g13170.1
ptr_018G145800	van_02g00600.1
ptr_018G063000	van_09g06640.1
ptr_019G130300	van_01g07650.1
ptr_019G130300	van_03g11220.1
ptr_001G322700	vra_04g04870
ptr_001G088600	vra_0083s01070
ptr_002G207000	vra_03g05610
ptr_002G089900	vra_05g10740
ptr_002G181600	vra_05g00270
ptr_002G024700	vra_06g16730
ptr_002G055000	vra_06g02570
ptr_002G181600	vra_0215s00320
ptr_002G172500	vra_0083s01070
ptr_003G163600	vra_07g29890
ptr_003G001000	vra_07g27330
ptr_003G001000	vra_10g13540
ptr_003G142100	vra_0083s01070
ptr_004G211700	vra_02g05890
ptr_004G211700	vra_04g02860
ptr_004G228800	vra_07g27330
ptr_004G228800	vra_10g13540
ptr_004G035300	vra_10g11430
ptr_004G050200	vra_10g10520
ptr_004G078200	vra_10g04300
ptr_004G146900	vra_11g11310
ptr_005G171300	vra_05g10740
ptr_005G207700	vra_06g02570
ptr_005G236700	vra_06g16730
ptr_005G137600	vra_07g10460
ptr_006G077800	vra_01g03030
ptr_006G127500	vra_02g05890
ptr_006G208100	vra_03g04880
ptr_006G127500	vra_04g02860
ptr_006G138500	vra_05g01790
ptr_006G108300	vra_06g06390
ptr_006G138500	vra_07g23560
ptr_006G127500	vra_08g16880
ptr_006G108300	vra_0091s00050
ptr_007G042500	vra_07g10460
ptr_008G039000	vra_02g05890
ptr_008G039000	vra_04g02860
ptr_008G039000	vra_08g16880
ptr_009G011800	vra_02g05690
ptr_009G014800	vra_02g05890
ptr_009G011800	vra_04g02680
ptr_009G014800	vra_04g02860
ptr_009G103100	vra_07g10460
ptr_009G108500	vra_11g11310
ptr_010G223200	vra_02g05890
ptr_010G223200	vra_04g02860
ptr_010G223200	vra_08g16880
ptr_011G043600	vra_10g11430
ptr_011G059100	vra_10g10520
ptr_012G106100	vra_07g29890
ptr_013G157500	vra_06g06390
ptr_013G157500	vra_10g03890
ptr_014G135300	vra_03g05610
ptr_014G107200	vra_05g00270
ptr_014G107200	vra_0215s00320
ptr_014G100100	vra_0083s01070
ptr_015G089900	vra_05g05750
ptr_015G105300	vra_07g29890
ptr_016G090300	vra_02g05890
ptr_016G074500	vra_03g04880
ptr_016G090300	vra_04g02860
ptr_016G136500	vra_06g06390
ptr_016G090300	vra_08g16880
ptr_016G136500	vra_0091s00050
ptr_017G061200	vra_04g04870
ptr_017G141000	vra_10g04300
ptr_018G145800	vra_01g03030
ptr_018G063000	vra_05g01790
ptr_018G063000	vra_07g23560
ptr_019G130300	vra_06g06390
ptr_019G130300	vra_10g03890
Zjuj107430193	ptr_004G035300
Zjuj107422963	ptr_004G035300
Zjuj107412017	ptr_004G050200
Zjuj107426831	ptr_006G186300
Zjuj107430193	ptr_011G043600
Zjuj107412017	ptr_011G059100
Zjuj107422963	ptr_011G043600
Zjuj107426831	ptr_018G109200
Zjuj107412643	ptr_003G212800
Zjuj107411594	ptr_006G108300
Zjuj107411594	ptr_013G157500
Zjuj107411231	ptr_014G036800
Zjuj107411594	ptr_016G136500
Zjuj107413693	ptr_008G039000
Zjuj107413693	ptr_010G223200
Zjuj107415017	ptr_006G208100
Zjuj107416552	ptr_008G117100
Zjuj107416552	ptr_010G129200
Zjuj107415017	ptr_016G074500
Zjuj107417575	ptr_006G077800
Zjuj107418173	ptr_012G093200
Zjuj107417575	ptr_018G145800
Zjuj107420998	ptr_002G089900
Zjuj107420386	ptr_002G024700
Zjuj107420903	ptr_004G141800
Zjuj107420386	ptr_005G236700
Zjuj107420998	ptr_005G171300
Zjuj107420903	ptr_009G103100
Zjuj107420903	ptr_014G031600
Zjuj107423671	ptr_001G088600
Zjuj107423671	ptr_002G172500
Zjuj107423809	ptr_002G181600
Zjuj107423671	ptr_003G142100
Zjuj107425358	ptr_004G228800
Zjuj107424780	ptr_005G137600
Zjuj107424780	ptr_007G042500
Zjuj107424734	ptr_007G035700
Zjuj107423671	ptr_014G100100
Zjuj107423809	ptr_014G107200
Zjuj107427959	ptr_001G322700
Zjuj107426493	ptr_002G252000
Zjuj107426029	ptr_002G207000
Zjuj107427045	ptr_004G141800
Zjuj107427045	ptr_007G042500
Zjuj107427045	ptr_009G103100
Zjuj107426029	ptr_014G135300
Zjuj107427045	ptr_014G031600
Zjuj107427959	ptr_017G061200
Zjuj107429710	ptr_001G066200
Zjuj107429710	ptr_003G163600
Zjuj107429517	ptr_008G117100
Zjuj107429517	ptr_010G129200
Zjuj107429710	ptr_012G106100
Zjuj107429710	ptr_015G105300
Zjuj107429830	ptr_001G088600
Zjuj107429830	ptr_002G172500
Zjuj107429830	ptr_003G142100
Zjuj107431430	ptr_004G228800
Zjuj107431083	ptr_006G108300
Zjuj107429830	ptr_014G100100
Zjuj107431083	ptr_016G136500
Zjuj107435219	ptr_001G322700
Zjuj107404980	ptr_006G138500
adu_Aradu.60VET	pvu_003G244400
adu_Aradu.F9SP6	pvu_006G079300
adu_Aradu.F9SP6	pvu_008G247500
adu_Aradu.05DT4	pvu_001G193100
adu_Aradu.M8B8F	pvu_005G134500
adu_Aradu.05DT4	pvu_007G230700
adu_Aradu.UD1B0	pvu_008G122100
adu_Aradu.YCK5T	pvu_009G260100
adu_Aradu.YCK5T	pvu_010G120900
adu_Aradu.001N3	pvu_010G070200
adu_Aradu.M8B8F	pvu_011G080100
adu_Aradu.HL1PG	pvu_002G282200
adu_Aradu.IWK7R	pvu_002G177600
adu_Aradu.H9IXG	pvu_003G128800
adu_Aradu.H9EK2	pvu_005G134500
adu_Aradu.XM1M6	pvu_005G136900
adu_Aradu.J0I4L	pvu_005G086100
adu_Aradu.J0I4L	pvu_006G191700
adu_Aradu.PZ2UH	pvu_006G181200
adu_Aradu.H9EK2	pvu_007G095000
adu_Aradu.H9IXG	pvu_009G224800
adu_Aradu.HL1PG	pvu_009G161900
adu_Aradu.H9EK2	pvu_011G080100
adu_Aradu.XM1M6	pvu_011G073600
adu_Aradu.N3085	pvu_011G050700
adu_Aradu.58TLG	pvu_002G100800
adu_Aradu.TH8U7	pvu_006G221500
adu_Aradu.W4C7I	pvu_004G177600
adu_Aradu.7AQ1B	pvu_007G102800
adu_Aradu.EI7Y8	pvu_001G086800
adu_Aradu.F0544	pvu_001G202000
adu_Aradu.MF3XQ	pvu_001G008200
adu_Aradu.L4JLT	pvu_006G114300
adu_Aradu.V00LD	pvu_008G140100
adu_Aradu.CX437	pvu_009G260100
adu_Aradu.CX437	pvu_010G120900
adu_Aradu.Q80P2	pvu_006G084200
adu_Aradu.Q80P2	pvu_008G242400
adu_Aradu.7F0D8	pvu_008G244300
adu_Aradu.FNR52	pvu_008G197500
adu_Aradu.W01YL	pvu_001G008200
adu_Aradu.4WT7F	pvu_002G282200
adu_Aradu.W24J0	pvu_005G136900
adu_Aradu.DXP84	pvu_005G134500
adu_Aradu.H6T95	pvu_006G114300
adu_Aradu.DXP84	pvu_007G095000
adu_Aradu.LI4HP	pvu_008G168700
adu_Aradu.LI4HP	pvu_009G026200
adu_Aradu.4WT7F	pvu_009G161900
adu_Aradu.W24J0	pvu_011G073600
adu_Aradu.DXP84	pvu_011G080100
adu_Aradu.VV430	pvu_005G134500
adu_Aradu.VV430	pvu_007G095000
adu_Aradu.FTT59	pvu_002G177600
adu_Aradu.FTT59	pvu_002G233600
adu_Aradu.YC3RY	pvu_006G181200
adu_Aradu.ZCT9N	pvu_006G191700
pvu_002G282200	pvu_009G161900
pvu_003G128800	pvu_009G224800
pvu_003G244400	pvu_009G064100
pvu_005G134500	pvu_007G095000
pvu_005G134500	pvu_011G080100
pvu_005G136900	pvu_011G073600
pvu_006G079300	pvu_008G247500
pvu_006G084200	pvu_008G242400
pvu_006G044100	pvu_008G266500
pvu_006G079300	pvu_010G070200
pvu_008G168700	pvu_009G026200
pvu_008G247500	pvu_010G070200
pvu_009G260100	pvu_010G120900
pvu_001G008200	tpr_gene34351
pvu_001G018500	tpr_gene15757
pvu_001G260300	tpr_gene21800
pvu_001G260400	tpr_gene21803
pvu_001G086800	tpr_gene17458
pvu_001G193100	tpr_gene23332
pvu_002G100800	tpr_gene34026
pvu_002G282200	tpr_gene12902
pvu_002G262000	tpr_gene2189
pvu_002G262700	tpr_gene2186
pvu_002G264400	tpr_gene2180
pvu_002G264800	tpr_gene2181
pvu_002G265000	tpr_gene2185
pvu_002G267200	tpr_gene2182
pvu_002G267600	tpr_gene2184
pvu_002G268500	tpr_gene2187
pvu_002G177600	tpr_gene9588
pvu_002G233600	tpr_gene26234
pvu_002G277100	tpr_gene28702
pvu_002G278200	tpr_gene28701
pvu_003G128800	tpr_gene12710
pvu_003G254600	tpr_gene21800
pvu_003G224900	tpr_gene17117
pvu_005G143100	tpr_gene14471
pvu_005G143200	tpr_gene14473
pvu_005G143400	tpr_gene14476
pvu_005G144200	tpr_gene14470
pvu_005G144500	tpr_gene14479
pvu_005G136900	tpr_gene15558
pvu_005G134500	tpr_gene6125
pvu_005G109300	tpr_gene21664
pvu_005G065500	tpr_gene13952
pvu_005G134500	tpr_gene11508
pvu_005G136900	tpr_gene11562
pvu_005G150000	tpr_gene18841
pvu_005G150100	tpr_gene18848
pvu_005G150200	tpr_gene18840
pvu_005G152300	tpr_gene18845
pvu_005G152600	tpr_gene18849
pvu_005G153100	tpr_gene18847
pvu_005G153200	tpr_gene18844
pvu_005G134500	tpr_gene18285
pvu_006G221500	tpr_gene2084
pvu_006G191700	tpr_gene36725
pvu_006G084200	tpr_gene37425
pvu_006G181200	tpr_gene11716
pvu_006G079300	tpr_gene4971
pvu_006G114300	tpr_gene20232
pvu_006G079300	tpr_gene13896
pvu_007G095000	tpr_gene1965
pvu_007G002900	tpr_gene8891
pvu_007G120200	tpr_gene10274
pvu_007G120300	tpr_gene10273
pvu_007G120500	tpr_gene10275
pvu_007G120900	tpr_gene10277
pvu_007G121000	tpr_gene10279
pvu_007G095000	tpr_gene11508
pvu_007G102800	tpr_gene18697
pvu_007G247800	tpr_gene19659
pvu_007G249000	tpr_gene19652
pvu_007G249200	tpr_gene19653
pvu_007G251400	tpr_gene19655
pvu_008G242400	tpr_gene37425
pvu_008G118400	tpr_gene1711
pvu_008G239700	tpr_gene18890
pvu_008G247500	tpr_gene4971
pvu_008G266500	tpr_gene1144
pvu_008G140100	tpr_gene10186
pvu_008G168700	tpr_gene32931
pvu_008G122100	tpr_gene23267
pvu_008G130600	tpr_gene17116
pvu_008G247500	tpr_gene13896
pvu_008G186500	tpr_gene13957
pvu_008G186600	tpr_gene13955
pvu_008G082200	tpr_gene14127
pvu_008G082500	tpr_gene14128
pvu_008G082600	tpr_gene14123
pvu_008G082700	tpr_gene14122
pvu_008G083400	tpr_gene14124
pvu_009G224800	tpr_gene12710
pvu_009G161900	tpr_gene12902
pvu_009G140200	tpr_gene2180
pvu_009G026200	tpr_gene32931
pvu_009G174100	tpr_gene21813
pvu_009G041500	tpr_gene13956
pvu_009G042400	tpr_gene13955
pvu_009G042600	tpr_gene13957
pvu_009G156800	tpr_gene28702
pvu_009G157100	tpr_gene28700
pvu_009G157800	tpr_gene28701
pvu_009G064100	tpr_gene28118
pvu_010G011600	tpr_gene5639
pvu_010G070200	tpr_gene4971
pvu_010G021200	tpr_gene17116
pvu_011G063800	tpr_gene14479
pvu_011G064000	tpr_gene14470
pvu_011G064600	tpr_gene14473
pvu_011G064800	tpr_gene14471
pvu_011G065000	tpr_gene14472
pvu_011G065100	tpr_gene14475
pvu_011G080100	tpr_gene6125
pvu_011G109900	tpr_gene21662
pvu_011G110200	tpr_gene21664
pvu_011G111800	tpr_gene21667
pvu_011G112400	tpr_gene21660
pvu_011G073600	tpr_gene15558
pvu_011G073600	tpr_gene11562
pvu_011G080100	tpr_gene11508
pvu_011G054000	tpr_gene18844
pvu_011G054300	tpr_gene18847
pvu_011G054800	tpr_gene18849
pvu_011G056700	tpr_gene18840
pvu_011G050700	tpr_gene10231
pvu_001G008200	van_01g16270.1
pvu_001G202000	van_04g15880.1
pvu_001G086800	van_04g13170.1
pvu_001G193100	van_0172s00120.1
pvu_002G282200	van_10g05020.1
pvu_002G233600	van_03g02540.1
pvu_002G100800	van_0063ss00050.1
pvu_002G282200	van_0112s00200.1
pvu_003G244400	van_11g03810.1
pvu_003G128800	van_11g13900.1
pvu_003G075800	van_11g14410.2
pvu_003G128800	van_09g06640.1
pvu_003G007400	van_0577s00050.1
pvu_004G177600	van_02g00600.1
pvu_004G169300	van_02g01940.1
pvu_005G134500	van_10g03500.1
pvu_005G086100	van_03g05320.1
pvu_005G134500	van_06g07460.1
pvu_005G136900	van_0010ss02080.1
pvu_005G134500	van_0021ss02160.1
pvu_005G136900	van_0021ss01940.1
pvu_006G079300	van_01g07650.1
pvu_006G221500	van_03g00950.1
pvu_006G181200	van_03g06390.1
pvu_006G191700	van_03g05320.1
pvu_006G114300	van_03g09410.1
pvu_006G079300	van_03g11220.1
pvu_006G084200	van_03g09660.1
pvu_007G102800	van_06g06210.1
pvu_007G095000	van_06g07460.1
pvu_007G230700	van_06g21080.1
pvu_007G002900	van_06g04080.1
pvu_008G242400	van_01g07920.1
pvu_008G244300	van_01g07700.1
pvu_008G247500	van_01g07650.1
pvu_008G247500	van_03g11220.1
pvu_008G242400	van_03g09660.1
pvu_008G140100	van_04g13360.1
pvu_008G122100	van_04g11600.1
pvu_008G168700	van_0364s00040.1
pvu_008G118400	van_0051s00260.1
pvu_009G161900	van_10g05020.1
pvu_009G064100	van_11g03810.1
pvu_009G224800	van_11g13900.1
pvu_009G063900	van_05g01590.1
pvu_009G260100	van_09g08860.1
pvu_009G224800	van_09g06640.1
pvu_009G161900	van_0112s00200.1
pvu_009G260100	van_0273s00040.1
pvu_009G026200	van_0364s00040.1
pvu_010G011600	van_08g03280.1
pvu_010G120900	van_09g08860.1
pvu_010G120900	van_0273s00040.1
pvu_010G070200	van_0286s00030.1
pvu_011G080100	van_10g03500.1
pvu_011G073600	van_0010ss02080.1
pvu_011G073600	van_0021ss01940.1
pvu_011G080100	van_0021ss02160.1
pvu_001G193100	vra_03g04880
pvu_001G202000	vra_03g05610
pvu_001G086800	vra_04g04870
pvu_001G008200	vra_06g16730
pvu_002G282200	vra_07g29890
pvu_002G177600	vra_07g08370
pvu_002G100800	vra_07g05010
pvu_002G233600	vra_10g09490
pvu_003G128800	vra_05g01790
pvu_003G075800	vra_07g27330
pvu_003G128800	vra_07g23560
pvu_003G244400	vra_07g10460
pvu_003G011300	vra_11g11310
pvu_004G169300	vra_01g03740
pvu_004G177600	vra_01g03030
pvu_005G134500	vra_02g05890
pvu_005G136900	vra_02g05690
pvu_005G134500	vra_04g02860
pvu_005G136900	vra_04g02680
pvu_005G134500	vra_08g16880
pvu_006G079300	vra_06g06390
pvu_006G084200	vra_06g06060
pvu_006G181200	vra_10g10520
pvu_006G191700	vra_10g11430
pvu_006G221500	vra_10g13540
pvu_006G079300	vra_10g03890
pvu_006G084200	vra_10g04300
pvu_006G100700	vra_10g05570
pvu_006G114300	vra_0083s01070
pvu_007G095000	vra_04g02860
pvu_007G002900	vra_08g23210
pvu_007G022900	vra_08g21710
pvu_007G095000	vra_08g16880
pvu_008G140100	vra_04g04670
pvu_008G168700	vra_05g10740
pvu_008G197600	vra_06g02570
pvu_008G242400	vra_06g06060
pvu_008G247500	vra_06g06390
pvu_008G242400	vra_10g04300
pvu_008G247500	vra_10g03890
pvu_009G224800	vra_05g01790
pvu_009G026200	vra_05g10740
pvu_009G260100	vra_05g00270
pvu_009G161900	vra_07g29890
pvu_009G224800	vra_07g23560
pvu_009G260100	vra_0215s00320
pvu_010G120900	vra_05g00270
pvu_010G011600	vra_0133s00220
pvu_010G120900	vra_0215s00320
pvu_010G070200	vra_0091s00050
pvu_011G073600	vra_02g05690
pvu_011G080100	vra_02g05890
pvu_011G073600	vra_04g02680
pvu_011G080100	vra_04g02860
pvu_011G050600	vra_11g11310
adu_Aradu.F9SP6	rco_29976.t000012
adu_Aradu.60VET	rco_30115.t000009
adu_Aradu.YCK5T	rco_30068.t000105
adu_Aradu.YCK5T	rco_30076.t000035
adu_Aradu.M8B8F	rco_30078.t000122
adu_Aradu.UD1B0	rco_30204.t000072
adu_Aradu.H9EK2	rco_27538.t000014
adu_Aradu.IWK7R	rco_29599.t000009
adu_Aradu.H9IXG	rco_29739.t000149
adu_Aradu.970KM	rco_29851.t000128
adu_Aradu.PZ2UH	rco_29900.t000002
adu_Aradu.J0I4L	rco_29917.t000038
adu_Aradu.H9EK2	rco_30078.t000122
adu_Aradu.XM1M6	rco_30111.t000037
adu_Aradu.HL1PG	rco_30128.t000006
adu_Aradu.HL1PG	rco_30147.t000689
adu_Aradu.7AQ1B	rco_29738.t000052
adu_Aradu.F0544	rco_29647.t000040
adu_Aradu.L4JLT	rco_29742.t000033
adu_Aradu.CX437	rco_30076.t000035
adu_Aradu.EI7Y8	rco_30131.t000011
adu_Aradu.MF3XQ	rco_30170.t000573
adu_Aradu.DXP84	rco_27538.t000014
adu_Aradu.H6T95	rco_29742.t000033
adu_Aradu.LI4HP	rco_29908.t000004
adu_Aradu.H6T95	rco_30068.t000006
adu_Aradu.DXP84	rco_30078.t000122
adu_Aradu.W24J0	rco_30111.t000037
adu_Aradu.4WT7F	rco_30128.t000006
adu_Aradu.4WT7F	rco_30147.t000689
adu_Aradu.W01YL	rco_30170.t000573
adu_Aradu.VV430	rco_30078.t000122
adu_Aradu.YC3RY	rco_29900.t000002
adu_Aradu.ZCT9N	rco_29917.t000038
car_00514.1	rco_27538.t000014
car_02748.1	rco_29917.t000038
car_00514.1	rco_30078.t000122
car_00538.1	rco_30111.t000037
car_06329.1	rco_29915.t000005
car_07879.1	rco_30032.t000012
car_07107.1	rco_30076.t000035
car_06722.1	rco_30131.t000011
car_10047.1	rco_29738.t000052
car_08681.1	rco_30170.t000573
car_08822.1	rco_30170.t000630
car_11994.1	rco_29851.t000128
car_13273.1	rco_29908.t000004
car_13176.1	rco_29976.t000012
car_18725.1	rco_29851.t000128
car_16815.1	rco_29900.t000002
car_18411.1	rco_30111.t000037
car_15880.1	rco_30147.t000689
car_21883.1	rco_29739.t000149
car_19298.1	rco_29742.t000033
cca_28641	rco_27538.t000014
cca_24759	rco_29900.t000002
cca_31496	rco_29908.t000004
cca_26961	rco_30032.t000012
cca_26850	rco_30128.t000006
cca_26850	rco_30147.t000689
cca_24652	rco_29738.t000052
cca_24724	rco_30078.t000122
cca_34109	rco_30111.t000037
cca_24332	rco_29599.t000009
cca_06359	rco_30032.t000012
cca_10587	rco_29647.t000040
cca_10910	rco_29742.t000033
cca_08969	rco_29908.t000004
cca_09835	rco_30078.t000122
cca_21533	rco_27538.t000014
cca_21533	rco_30078.t000122
cca_21481	rco_30111.t000037
cca_11925	rco_29851.t000128
cca_12003	rco_30131.t000196
cca_18579	rco_29801.t000145
cca_17624	rco_30131.t000011
cca_17062	rco_29917.t000038
cca_03998	rco_29739.t000149
cca_00802	rco_29742.t000033
cca_00802	rco_30068.t000006
rco_27538.t000014	rco_30078.t000122
rco_29676.t000067	rco_29851.t000133
rco_29676.t000066	rco_30170.t000355
rco_29742.t000033	rco_30068.t000006
rco_29801.t000145	rco_30115.t000009
rco_30068.t000105	rco_30076.t000035
rco_30128.t000006	rco_30147.t000689
fve_27792	rco_29647.t000040
fve_09082	rco_29801.t000145
fve_31955	rco_29851.t000128
fve_09082	rco_30115.t000009
fve_08492	rco_30170.t000573
fve_17562	rco_30204.t000072
fve_16844	rco_27538.t000014
fve_30394	rco_29599.t000009
fve_28596	rco_29801.t000145
fve_29771	rco_29900.t000002
fve_30690	rco_29917.t000038
fve_28098	rco_29976.t000012
fve_28545	rco_30111.t000037
fve_28595	rco_30115.t000009
fve_03871	rco_29738.t000052
fve_10834	rco_28192.t000008
fve_29255	rco_29609.t000013
fve_25123	rco_29742.t000033
fve_02234	rco_29908.t000004
fve_01855	rco_30068.t000105
fve_25123	rco_30068.t000006
fve_01855	rco_30076.t000035
fve_06434	rco_30128.t000006
fve_06434	rco_30147.t000689
fve_24052	rco_29801.t000145
fve_13877	rco_29915.t000005
fve_15627	rco_30032.t000012
fve_09733	rco_30078.t000122
fve_24052	rco_30115.t000009
fve_01379	rco_30131.t000011
fve_19138	rco_29742.t000033
fve_18594	rco_30068.t000105
fve_19138	rco_30068.t000006
fve_18594	rco_30076.t000035
fve_23280	rco_30078.t000122
fve_29444	rco_29851.t000131
gma_01G087500	rco_29738.t000052
gma_02G099500	rco_29738.t000052
gma_03G208800	rco_29647.t000040
gma_03G258300	rco_29742.t000033
gma_03G199000	rco_30032.t000012
gma_03G262200	rco_30076.t000035
gma_04G037800	rco_29801.t000145
gma_04G254200	rco_29908.t000004
gma_04G200600	rco_30128.t000006
gma_04G200600	rco_30147.t000689
gma_05G143800	rco_29599.t000009
gma_05G200800	rco_30128.t000006
gma_05G200800	rco_30147.t000689
gma_06G038900	rco_29801.t000145
gma_06G164900	rco_30128.t000006
gma_06G164900	rco_30147.t000689
gma_07G272800	rco_29609.t000013
gma_07G054800	rco_29742.t000033
gma_07G202200	rco_29900.t000002
gma_07G048200	rco_30068.t000105
gma_07G048200	rco_30076.t000035
gma_08G100100	rco_29599.t000009
gma_08G008100	rco_30128.t000006
gma_08G008100	rco_30147.t000689
gma_08G357600	rco_30204.t000072
gma_09G072200	rco_29739.t000149
gma_10G204400	rco_29738.t000052
gma_10G076100	rco_30032.t000012
gma_10G210600	rco_30078.t000122
gma_10G053500	rco_30078.t000122
gma_11G145500	rco_27538.t000014
gma_11G145500	rco_30078.t000122
gma_12G076200	rco_27538.t000014
gma_12G174100	rco_27538.t000014
gma_12G119700	rco_29900.t000002
gma_12G076200	rco_30078.t000122
gma_12G174100	rco_30078.t000122
gma_12G171000	rco_30111.t000037
gma_12G071000	rco_30111.t000037
gma_13G325200	rco_27538.t000014
gma_13G112600	rco_29739.t000149
gma_13G234200	rco_29900.t000002
gma_13G174000	rco_29900.t000002
gma_13G084700	rco_29908.t000004
gma_13G245900	rco_29917.t000038
gma_13G325200	rco_30078.t000122
gma_13G140500	rco_30078.t000122
gma_13G328000	rco_30111.t000037
gma_14G166500	rco_29908.t000004
gma_14G217700	rco_30170.t000573
gma_15G181000	rco_29739.t000149
gma_15G078800	rco_29900.t000002
gma_15G067900	rco_29917.t000038
gma_16G023600	rco_29742.t000033
gma_16G017100	rco_30068.t000105
gma_16G023600	rco_30068.t000006
gma_16G017100	rco_30076.t000035
gma_16G050300	rco_30131.t000011
gma_17G047100	rco_29739.t000149
gma_17G175500	rco_29801.t000145
gma_17G175500	rco_30115.t000009
gma_17G256500	rco_30170.t000573
gma_18G176100	rco_30204.t000072
gma_19G206100	rco_29647.t000040
gma_19G196600	rco_30032.t000012
gma_19G261300	rco_30076.t000035
gma_19G181900	rco_30078.t000122
gma_19G100900	rco_30131.t000011
gma_20G186200	rco_29738.t000052
gma_20G180000	rco_30078.t000122
gma_U019800	rco_30111.t000037
hlu_G034131	rco_30131.t000011
jcu_4S00011.180jcu	rco_30076.t000035
jcu_4S00291.120jcu	rco_29917.t000038
jcu_4S00497.140jcu	rco_29742.t000033
jcu_4S00529.110jcu	rco_30204.t000072
jcu_4S00603.130jcu	rco_30111.t000037
jcu_4S00712.20jcu	rco_30170.t000573
jcu_4S00768.100jcu	rco_30068.t000006
jcu_4S00899.120jcu	rco_30068.t000105
jcu_4S00937.120jcu	rco_29851.t000129
jcu_4S01285.140jcu	rco_29801.t000145
jcu_4S01285.130jcu	rco_30115.t000009
jcu_4S01943.40jcu	rco_30131.t000011
jcu_4S05874.40jcu	rco_29915.t000005
Lang109347823	rco_29739.t000149
Lang109358261	rco_30128.t000006
Lang109358261	rco_30147.t000689
Lang109337453	rco_29738.t000052
Lang109333292	rco_29742.t000033
Lang109344297	rco_29908.t000004
Lang109343967	rco_30170.t000573
Lang109343148	rco_30170.t000573
Lang109345726	rco_29742.t000033
Lang109345593	rco_29900.t000002
Lang109345632	rco_29917.t000038
Lang109345743	rco_30076.t000035
Lang109348305	rco_30032.t000012
Lang109351638	rco_30111.t000037
Lang109352569	rco_30204.t000072
Lang109355320	rco_27538.t000014
Lang109355445	rco_29851.t000128
Lang109355320	rco_30078.t000122
Lang109355776	rco_29738.t000052
Lang109357340	rco_30068.t000105
Lang109357340	rco_30076.t000035
Lang109358725	rco_27538.t000014
Lang109362482	rco_29739.t000149
Lang109361721	rco_30128.t000006
Lang109361721	rco_30147.t000689
Lang109325795	rco_29851.t000128
Lang109325611	rco_30111.t000037
Lang109363285	rco_30204.t000072
Lang109326855	rco_29739.t000149
Lang109326149	rco_29908.t000004
Lang109328188	rco_29739.t000149
Lang109328422	rco_30128.t000006
Lang109328422	rco_30147.t000689
Lang109329635	rco_29917.t000038
Lang109329487	rco_30076.t000035
Lang109332390	rco_29917.t000038
Lang109334541	rco_29900.t000002
Lang109334360	rco_29917.t000038
lja_1g3v4764520.1lja	rco_29647.t000040
lja_1g3v5035080.1lja	rco_29742.t000033
lja_1g3v1649020.1lja	rco_29801.t000145
lja_1g3v0748030.1lja	rco_29908.t000004
lja_1g3v4722780.1lja	rco_30032.t000012
lja_1g3v5061020.1lja	rco_30076.t000035
lja_1g3v4579590.1lja	rco_30078.t000122
lja_1g3v1452940.1lja	rco_30128.t000006
lja_1g3v1452940.1lja	rco_30147.t000689
lja_1g3v2155550.1lja	rco_30170.t000573
lja_2g3v1171110.1lja	rco_29738.t000052
lja_3g3v3085460.1lja	rco_27538.t000014
lja_3g3v1075070.1lja	rco_27538.t000014
lja_3g3v2466510.1lja	rco_29742.t000033
lja_3g3v2466510.1lja	rco_30068.t000006
lja_3g3v2520080.1lja	rco_30068.t000105
lja_3g3v2520080.1lja	rco_30076.t000035
lja_3g3v3085460.1lja	rco_30078.t000122
lja_4g3v2214800.1lja	rco_29739.t000149
lja_4g3v0484820.1lja	rco_29900.t000002
lja_4g3v2881950.1lja	rco_30128.t000006
lja_4g3v2881950.1lja	rco_30147.t000689
lja_5g3v1776170.1lja	rco_29738.t000052
lja_5g3v1812820.1lja	rco_30078.t000122
lja_6g3v1174050.1lja	rco_29739.t000149
lja_6g3v2006460.1lja	rco_29900.t000002
lja_6g3v2080300.1lja	rco_29917.t000038
mdo_0000143918	rco_29676.t000067
mdo_0000634433	rco_30068.t000006
mdo_0000128295	rco_30076.t000035
mdo_0000319072	rco_30078.t000122
mdo_0000179650	rco_29900.t000002
mdo_0000166689	rco_29917.t000038
mdo_0000304769	rco_30190.t000104
mdo_0000166580	rco_30204.t000072
mdo_0000274442	rco_27538.t000014
mdo_0000138860	rco_29647.t000040
mdo_0000214352	rco_29647.t000040
mdo_0000466420	rco_29976.t000012
mdo_0000274442	rco_30078.t000122
mdo_0000412781	rco_30111.t000037
mdo_0000300196	rco_29915.t000005
mdo_0000230750	rco_30032.t000012
mdo_0000167246	rco_30078.t000122
mdo_0000143749	rco_30170.t000573
mdo_0000201961	rco_30131.t000011
mdo_0000315168	rco_30068.t000105
mdo_0000258032	rco_30128.t000006
mdo_0000258032	rco_30147.t000689
mdo_0000876321	rco_29739.t000149
mdo_0000314333	rco_29801.t000146
mdo_0000555456	rco_29851.t000128
mdo_0000273491	rco_29908.t000004
mdo_0000259062	rco_30068.t000006
mdo_0000225980	rco_30111.t000037
mdo_0000314333	rco_30115.t000009
mdo_0000939633	rco_29738.t000052
mdo_0000886637	rco_29739.t000149
mdo_0000258417	rco_29801.t000146
mdo_0000139073	rco_30068.t000006
mdo_0000258417	rco_30115.t000009
mdo_0000221322	rco_27538.t000014
mdo_0000123466	rco_29647.t000040
mdo_0000238744	rco_29851.t000128
mdo_0000185981	rco_29851.t000133
mdo_0000221322	rco_30078.t000122
mdo_0000291384	rco_30078.t000122
mdo_0000268306	rco_29599.t000009
mdo_0000201845	rco_29801.t000145
mdo_0000258854	rco_29842.t000177
mdo_0000173151	rco_29900.t000002
mdo_0000274788	rco_29917.t000038
mdo_0000160647	rco_30190.t000104
mdo_0000309680	rco_30204.t000072
mdo_0000310875	rco_30128.t000006
mdo_0000310875	rco_30147.t000689
mdo_0000194603	rco_29742.t000033
mdo_0000936782	rco_30068.t000105
mdo_0000138163	rco_30076.t000035
mdo_0000929655	rco_29609.t000013
mdo_0000256621	rco_29908.t000004
mdo_0000251244	rco_30170.t000312
mdo_0000211459	rco_30170.t000573
mdo_0000268649	rco_30131.t000011
Mnot21403191	rco_29676.t000067
Mnot21387594	rco_29739.t000149
Mnot21391437	rco_27538.t000014
Mnot21394681	rco_29599.t000009
Mnot21389820	rco_29917.t000038
Mnot21405755	rco_29738.t000052
Mnot21402135	rco_30032.t000012
Mnot21391631	rco_30115.t000009
Mnot21392059	rco_30131.t000011
Mnot21409635	rco_29851.t000128
Mnot21388680	rco_30147.t000689
Mnot21394247	rco_29609.t000013
Mnot21396335	rco_30128.t000006
Mnot21396346	rco_30131.t000011
Mnot21396335	rco_30147.t000689
Mnot21406251	rco_29742.t000033
Mnot21406251	rco_30068.t000006
Mnot21397544	rco_30111.t000037
Mnot21406849	rco_30068.t000105
Mnot21406849	rco_30076.t000035
Mnot21402544	rco_30068.t000105
Mnot21402544	rco_30076.t000035
Mnot21407127	rco_30078.t000122
Mnot21410162	rco_29801.t000145
Mnot21410163	rco_30115.t000009
Mnot21410163	rco_30170.t000313
Mnot21389533	rco_29915.t000005
Mnot21398277	rco_30204.t000072
Mnot21398161	rco_29900.t000002
Mnot21403348	rco_29647.t000040
mtr_1g093600	rco_29738.t000052
mtr_1g034210	rco_29851.t000128
mtr_1g058350	rco_30032.t000012
mtr_1g064430	rco_30078.t000122
mtr_1g094960	rco_30078.t000122
mtr_1g024025	rco_30170.t000573
mtr_2g094570	rco_27538.t000014
mtr_2g043250	rco_29739.t000149
mtr_2g014770	rco_29900.t000002
mtr_2g011940	rco_29917.t000038
mtr_2g094570	rco_30078.t000122
mtr_2g093740	rco_30111.t000037
mtr_3g101520	rco_29801.t000145
mtr_3g073420	rco_29908.t000004
mtr_3g467380	rco_29976.t000012
mtr_4g058930	rco_27538.t000014
mtr_4g124900	rco_29739.t000149
mtr_4g068320	rco_29851.t000128
mtr_4g088210	rco_29900.t000002
mtr_4g058930	rco_30078.t000122
mtr_4g060460	rco_30111.t000037
mtr_5g053920	rco_29738.t000052
mtr_5g060630	rco_29908.t000004
mtr_7g073240	rco_29915.t000005
mtr_7g105370	rco_30032.t000012
mtr_7g101275	rco_30078.t000122
mtr_7g083700	rco_30131.t000011
mtr_7g059330	rco_30204.t000072
mtr_8g027440	rco_29742.t000033
mtr_8g023990	rco_30068.t000105
mtr_8g027440	rco_30068.t000006
mtr_8g023990	rco_30076.t000035
mtr_8g100050	rco_30128.t000006
mtr_8g100050	rco_30147.t000689
pbr_018370.1	rco_29742.t000033
pbr_018370.1	rco_30068.t000006
pbr_007784.1	rco_30076.t000035
pbr_039624.1	rco_29599.t000009
pbr_034625.1	rco_29851.t000128
pbr_016201.1	rco_29900.t000002
pbr_025896.1	rco_30076.t000035
pbr_016241.1	rco_30190.t000104
pbr_017287.1	rco_29976.t000012
pbr_014639.1	rco_29915.t000005
pbr_008352.1	rco_30078.t000122
pbr_027478.1	rco_29738.t000052
pbr_018355.1	rco_30131.t000011
pbr_010391.1	rco_30032.t000012
pbr_010410.1	rco_30032.t000012
pbr_010126.1	rco_30128.t000006
pbr_027098.1	rco_30128.t000006
pbr_027098.1	rco_30147.t000689
pbr_010126.1	rco_30147.t000689
pbr_033226.1	rco_29609.t000013
pbr_019382.1	rco_29676.t000067
pbr_037412.1	rco_29739.t000149
pbr_019622.1	rco_29801.t000145
pbr_030412.1	rco_29801.t000146
pbr_019385.1	rco_29851.t000131
pbr_008195.1	rco_29908.t000004
pbr_037271.1	rco_29908.t000004
pbr_030412.1	rco_30115.t000009
pbr_019622.1	rco_30115.t000009
pbr_010582.1	rco_30128.t000006
pbr_010582.1	rco_30147.t000689
pbr_005854.1	rco_30170.t000573
pbr_037867.1	rco_30131.t000011
pbr_021881.1	rco_30131.t000011
pbr_025043.1	rco_29676.t000067
pbr_027725.1	rco_29739.t000149
pbr_025131.1	rco_29801.t000145
pbr_025131.1	rco_30115.t000009
pbr_008404.1	rco_27538.t000014
pbr_013255.1	rco_29738.t000052
pbr_013136.1	rco_29976.t000012
pbr_008404.1	rco_30078.t000122
pbr_041836.1	rco_30111.t000037
pbr_000415.1	rco_29900.t000002
pbr_000285.1	rco_29917.t000038
pbr_016467.1	rco_30078.t000122
pbr_032979.1	rco_30204.t000072
pbr_035088.1	rco_29742.t000033
pbr_035088.1	rco_30068.t000006
pbr_038608.1	rco_30068.t000105
pbr_038608.1	rco_30076.t000035
pbr_026615.1	rco_29609.t000013
pbr_008550.1	rco_29908.t000004
pbr_006218.1	rco_30170.t000630
pbr_028076.1	rco_30170.t000573
pbr_005563.1	rco_30170.t000573
pbr_015848.1	rco_30032.t000012
pmu_003031	rco_29915.t000005
pmu_000247	rco_29976.t000012
pmu_000994	rco_30111.t000037
pmu_003827	rco_29609.t000013
pmu_005256	rco_29801.t000145
pmu_005256	rco_30115.t000009
pmu_007199	rco_30131.t000011
pmu_006237	rco_30170.t000573
pmu_010467	rco_29599.t000009
pmu_009906	rco_29917.t000038
pmu_009906	rco_29917.t000038
pmu_016099	rco_30131.t000011
pmu_018352	rco_29742.t000033
pmu_019126	rco_29908.t000004
pmu_018352	rco_30068.t000006
pmu_018533	rco_30078.t000122
pmu_019941	rco_29647.t000040
pmu_021349	rco_29801.t000145
pmu_021350	rco_29801.t000146
pmu_021537	rco_29851.t000128
pmu_021349	rco_30115.t000009
pmu_020417	rco_30204.t000072
pmu_023374	rco_28192.t000008
pmu_024149	rco_29742.t000033
pmu_024149	rco_30068.t000006
pmu_024248	rco_30068.t000105
pmu_024588	rco_30128.t000006
pmu_024588	rco_30147.t000689
pmu_026515	rco_29676.t000067
pmu_027119	rco_29739.t000149
pmu_026415	rco_30115.t000009
pmu_028725	rco_30068.t000105
pmu_028725	rco_30076.t000035
pmu_029015	rco_29738.t000052
pmu_030120	rco_30078.t000122
pmu_031349	rco_29900.t000002
ppe_1G585200	rco_29609.t000013
ppe_1G388100	rco_29676.t000065
ppe_1G305900	rco_29738.t000052
ppe_1G437800	rco_29801.t000145
ppe_1G507000	rco_29908.t000004
ppe_1G437800	rco_30115.t000009
ppe_1G368300	rco_30170.t000573
ppe_1G388300	rco_30170.t000630
ppe_2G190400	rco_29742.t000033
ppe_2G190400	rco_30068.t000006
ppe_2G201000	rco_30068.t000105
ppe_2G201000	rco_30076.t000035
ppe_2G213000	rco_30078.t000122
ppe_3G312100	rco_30131.t000011
ppe_4G085900	rco_29599.t000009
ppe_4G053800	rco_29900.t000002
ppe_4G036100	rco_29917.t000038
ppe_4G036100	rco_29917.t000038
ppe_5G061400	rco_28192.t000008
ppe_5G123400	rco_29742.t000033
ppe_5G123400	rco_30068.t000006
ppe_5G134900	rco_30068.t000105
ppe_5G134900	rco_30076.t000035
ppe_5G143100	rco_30128.t000006
ppe_5G143100	rco_30147.t000689
ppe_6G102800	rco_27538.t000014
ppe_6G293400	rco_29915.t000005
ppe_6G038900	rco_29945.t000003
ppe_6G041000	rco_29976.t000012
ppe_6G236200	rco_30078.t000122
ppe_6G102800	rco_30078.t000122
ppe_6G097700	rco_30111.t000037
ppe_7G143700	rco_29676.t000067
ppe_7G194200	rco_29739.t000149
ppe_7G134800	rco_29801.t000145
ppe_7G100600	rco_30032.t000012
ppe_7G134800	rco_30115.t000009
ppe_8G252300	rco_29647.t000040
ppe_8G122500	rco_29801.t000146
ppe_8G122600	rco_29801.t000145
ppe_8G113000	rco_29851.t000128
ppe_8G122500	rco_30115.t000009
ppe_8G207700	rco_30204.t000072
pvu_001G202000	rco_29647.t000040
pvu_001G193100	rco_30032.t000012
pvu_001G086800	rco_30131.t000011
pvu_001G008200	rco_30170.t000573
pvu_002G177600	rco_29599.t000009
pvu_002G282200	rco_30128.t000006
pvu_002G282200	rco_30147.t000689
pvu_002G229800	rco_30190.t000104
pvu_003G075800	rco_29609.t000013
pvu_003G128800	rco_29739.t000149
pvu_003G244400	rco_30115.t000009
pvu_005G134500	rco_27538.t000014
pvu_005G134500	rco_30078.t000122
pvu_005G136900	rco_30111.t000037
pvu_006G114300	rco_29742.t000033
pvu_006G181200	rco_29900.t000002
pvu_006G191700	rco_29917.t000038
pvu_006G079300	rco_29976.t000012
pvu_007G102800	rco_29738.t000052
pvu_007G095000	rco_30078.t000122
pvu_008G168700	rco_29908.t000004
pvu_008G122100	rco_30204.t000072
pvu_009G224800	rco_29739.t000149
pvu_009G064100	rco_29801.t000145
pvu_009G026200	rco_29908.t000004
pvu_009G260100	rco_30076.t000035
pvu_009G161900	rco_30128.t000006
pvu_009G161900	rco_30147.t000689
pvu_010G120900	rco_30068.t000105
pvu_010G120900	rco_30076.t000035
pvu_011G080100	rco_27538.t000014
pvu_011G050500	rco_29851.t000131
pvu_011G080100	rco_30078.t000122
pvu_011G073600	rco_30111.t000037
rco_27538.t000014	roc_G07444
rco_28192.t000008	roc_G11789
rco_29599.t000009	roc_G15327
rco_29647.t000040	roc_G09597
rco_29738.t000052	roc_G02635
rco_29739.t000149	roc_G03029
rco_29742.t000033	roc_G01688
rco_29742.t000033	roc_G07935
rco_29801.t000145	roc_G00622
rco_29801.t000145	roc_G10814
rco_29900.t000002	roc_G05175
rco_29908.t000004	roc_G19175
rco_29915.t000005	roc_G14760
rco_29917.t000038	roc_G05930
rco_30032.t000012	roc_G17377
rco_30068.t000006	roc_G01688
rco_30068.t000105	roc_G01777
rco_30068.t000006	roc_G07935
rco_30076.t000035	roc_G01777
rco_30076.t000035	roc_G20423
rco_30078.t000122	roc_G07444
rco_30078.t000122	roc_G18814
rco_30115.t000009	roc_G00622
rco_30115.t000009	roc_G10814
rco_30128.t000006	roc_G01854
rco_30131.t000011	roc_G03748
rco_30147.t000689	roc_G01854
rco_30170.t000573	roc_G02266
rco_30204.t000072	roc_G06605
rco_27538.t000014	tpr_gene6125
rco_27538.t000014	tpr_gene11508
rco_29680.t000017	tpr_gene10277
rco_29680.t000018	tpr_gene10279
rco_29729.t000117	tpr_gene13957
rco_29729.t000131	tpr_gene13959
rco_29729.t000132	tpr_gene13956
rco_29738.t000052	tpr_gene18697
rco_29739.t000149	tpr_gene12710
rco_29742.t000033	tpr_gene20232
rco_29877.t000003	tpr_gene2189
rco_29877.t000020	tpr_gene2186
rco_29900.t000002	tpr_gene11716
rco_29908.t000059	tpr_gene2188
rco_29908.t000004	tpr_gene32931
rco_29915.t000008	tpr_gene14122
rco_29915.t000009	tpr_gene14123
rco_29915.t000010	tpr_gene14128
rco_29915.t000012	tpr_gene14127
rco_29917.t000038	tpr_gene36725
rco_29929.t000181	tpr_gene21803
rco_29929.t000183	tpr_gene21800
rco_29983.t000152	tpr_gene21660
rco_29983.t000167	tpr_gene21667
rco_29983.t000182	tpr_gene21664
rco_30032.t000012	tpr_gene23332
rco_30076.t000035	tpr_gene30272
rco_30078.t000122	tpr_gene1965
rco_30078.t000122	tpr_gene6125
rco_30078.t000122	tpr_gene11508
rco_30078.t000122	tpr_gene18285
rco_30078.t000122	tpr_gene21207
rco_30111.t000037	tpr_gene11562
rco_30128.t000006	tpr_gene12902
rco_30131.t000011	tpr_gene17458
rco_30147.t000689	tpr_gene12902
rco_30147.t000139	tpr_gene21813
rco_30169.t000170	tpr_gene18840
rco_30169.t000172	tpr_gene18848
rco_30170.t000355	tpr_gene15757
rco_30170.t000573	tpr_gene34351
rco_27538.t000014	van_10g03500.1
rco_27538.t000014	van_0021ss02160.1
rco_29609.t000013	van_11g14410.2
rco_29647.t000040	van_04g15880.1
rco_29738.t000052	van_06g06210.1
rco_29739.t000149	van_11g13900.1
rco_29739.t000149	van_09g06640.1
rco_29742.t000033	van_03g09410.1
rco_29801.t000145	van_11g03810.1
rco_29801.t000145	van_05g01590.1
rco_29900.t000002	van_03g06390.1
rco_29908.t000004	van_0364s00040.1
rco_29917.t000038	van_03g05320.1
rco_30032.t000012	van_0172s00120.1
rco_30076.t000035	van_09g08860.1
rco_30076.t000035	van_0273s00040.1
rco_30078.t000122	van_10g03500.1
rco_30078.t000122	van_0021ss02160.1
rco_30111.t000037	van_0010ss02080.1
rco_30111.t000037	van_0021ss01940.1
rco_30115.t000009	van_11g03810.1
rco_30128.t000006	van_10g05020.1
rco_30128.t000006	van_0112s00200.1
rco_30131.t000011	van_04g13170.1
rco_30147.t000689	van_10g05020.1
rco_30147.t000689	van_0112s00200.1
rco_30170.t000573	van_01g16270.1
rco_30170.t000312	van_05g01590.1
rco_30204.t000072	van_04g11600.1
rco_27538.t000014	vra_02g05890
rco_27538.t000014	vra_04g02860
rco_29609.t000013	vra_07g27330
rco_29647.t000040	vra_03g05610
rco_29739.t000149	vra_05g01790
rco_29739.t000149	vra_07g23560
rco_29742.t000033	vra_0083s01070
rco_29801.t000145	vra_07g10460
rco_29851.t000135	vra_11g11310
rco_29900.t000002	vra_10g10520
rco_29908.t000004	vra_05g10740
rco_29917.t000038	vra_10g11430
rco_30032.t000012	vra_03g04880
rco_30076.t000035	vra_05g00270
rco_30076.t000035	vra_0215s00320
rco_30078.t000122	vra_02g05890
rco_30078.t000122	vra_04g02860
rco_30078.t000122	vra_08g16880
rco_30111.t000037	vra_02g05690
rco_30111.t000037	vra_04g02680
rco_30115.t000009	vra_07g10460
rco_30128.t000006	vra_07g29890
rco_30131.t000011	vra_04g04870
rco_30147.t000689	vra_07g29890
rco_30170.t000573	vra_06g16730
Zjuj107414026	rco_29599.t000009
Zjuj107412017	rco_29900.t000002
Zjuj107422963	rco_29917.t000038
Zjuj107416552	rco_29738.t000052
Zjuj107415017	rco_30032.t000012
Zjuj107420998	rco_29908.t000004
Zjuj107420386	rco_30170.t000573
Zjuj107425358	rco_29609.t000013
Zjuj107423671	rco_29742.t000033
Zjuj107424734	rco_29851.t000131
Zjuj107423671	rco_30068.t000006
Zjuj107423809	rco_30076.t000035
Zjuj107424780	rco_30115.t000009
Zjuj107426029	rco_29647.t000040
Zjuj107427045	rco_29801.t000145
Zjuj107427045	rco_30115.t000009
Zjuj107427959	rco_30131.t000011
Zjuj107426493	rco_30204.t000072
Zjuj107429517	rco_29738.t000052
Zjuj107429710	rco_30128.t000006
Zjuj107429680	rco_30131.t000011
Zjuj107429710	rco_30147.t000689
Zjuj107431436	rco_29609.t000014
Zjuj107429830	rco_29742.t000033
Zjuj107431083	rco_29915.t000005
Zjuj107429830	rco_30068.t000006
Zjuj107435219	rco_30131.t000011
Zjuj107435553	rco_29851.t000128
Zjuj107404980	rco_29739.t000149
adu_Aradu.60VET	roc_G00622
adu_Aradu.F9SP6	roc_G10607
adu_Aradu.60VET	roc_G10814
adu_Aradu.Z58ZW	roc_G19844
adu_Aradu.YCK5T	roc_G01777
adu_Aradu.UD1B0	roc_G06605
adu_Aradu.YCK5T	roc_G20423
adu_Aradu.HL1PG	roc_G01854
adu_Aradu.H9IXG	roc_G03029
adu_Aradu.PZ2UH	roc_G05175
adu_Aradu.J0I4L	roc_G05930
adu_Aradu.H9EK2	roc_G07444
adu_Aradu.IWK7R	roc_G15327
adu_Aradu.H9EK2	roc_G18814
adu_Aradu.TH8U7	roc_G09612
adu_Aradu.7AQ1B	roc_G02635
adu_Aradu.W4C7I	roc_G12636
adu_Aradu.CX437	roc_G01777
adu_Aradu.L4JLT	roc_G01688
adu_Aradu.MF3XQ	roc_G02266
adu_Aradu.EI7Y8	roc_G03748
adu_Aradu.L4JLT	roc_G07935
adu_Aradu.F0544	roc_G09597
adu_Aradu.7F0D8	roc_G14525
adu_Aradu.FNR52	roc_G20966
adu_Aradu.4WT7F	roc_G01854
adu_Aradu.H6T95	roc_G01688
adu_Aradu.W01YL	roc_G02266
adu_Aradu.DXP84	roc_G07444
adu_Aradu.H6T95	roc_G07935
adu_Aradu.DXP84	roc_G18814
adu_Aradu.LI4HP	roc_G19175
adu_Aradu.VV430	roc_G22044
adu_Aradu.YC3RY	roc_G05175
adu_Aradu.ZCT9N	roc_G05930
adu_Aradu.FTT59	roc_G15327
car_02748.1	roc_G05930
car_00514.1	roc_G07444
car_02491.1	roc_G15327
car_00514.1	roc_G18814
car_03677.1	roc_G14525
car_06722.1	roc_G03748
car_06329.1	roc_G10607
car_06329.1	roc_G14760
car_08681.1	roc_G02266
car_10047.1	roc_G02635
car_10178.1	roc_G22044
car_14902.1	roc_G00622
car_13176.1	roc_G10607
car_13273.1	roc_G19175
car_15880.1	roc_G01854
car_16815.1	roc_G05175
car_17225.1	roc_G10814
car_15689.1	roc_G12636
car_21883.1	roc_G03029
car_19298.1	roc_G07935
cca_28641	roc_G07444
cca_36307	roc_G14525
cca_31006	roc_G15327
cca_24759	roc_G05175
cca_39394	roc_G10814
cca_26850	roc_G01854
cca_24652	roc_G02635
cca_24724	roc_G22044
cca_24332	roc_G15327
cca_05791	roc_G20966
cca_10910	roc_G01688
cca_09835	roc_G07444
cca_10910	roc_G07935
cca_10587	roc_G09597
cca_09835	roc_G18814
cca_08969	roc_G19175
cca_21533	roc_G07444
cca_21533	roc_G18814
cca_23210	roc_G12636
cca_12003	roc_G10116
cca_18579	roc_G00622
cca_17624	roc_G03748
cca_17062	roc_G05930
cca_15406	roc_G12636
cca_00802	roc_G01688
cca_03998	roc_G03029
cca_00802	roc_G07935
cca_03711	roc_G19844
roc_G00622	roc_G10814
roc_G01688	roc_G07935
roc_G02635	roc_G04812
roc_G07444	roc_G18814
gma_01G087500	roc_G02635
gma_01G133000	roc_G10607
gma_01G002100	roc_G12636
gma_02G099500	roc_G02635
gma_02G236400	roc_G10607
gma_02G237500	roc_G14525
gma_02G281700	roc_G20966
gma_03G258300	roc_G07935
gma_03G208800	roc_G09597
gma_03G035200	roc_G10607
gma_03G262200	roc_G20423
gma_04G037800	roc_G00622
gma_04G200600	roc_G01854
gma_04G254200	roc_G19175
gma_05G200800	roc_G01854
gma_05G221300	roc_G12636
gma_05G143800	roc_G15327
gma_06G038900	roc_G00622
gma_06G164900	roc_G01854
gma_07G048200	roc_G01777
gma_07G054800	roc_G01688
gma_07G202200	roc_G05175
gma_07G054800	roc_G07935
gma_07G048200	roc_G20423
gma_08G008100	roc_G01854
gma_08G357600	roc_G06605
gma_08G027800	roc_G12636
gma_08G100100	roc_G15327
gma_09G072200	roc_G03029
gma_10G204400	roc_G02635
gma_10G053500	roc_G07444
gma_10G053500	roc_G18814
gma_10G210600	roc_G22044
gma_11G145500	roc_G07444
gma_11G145500	roc_G18814
gma_12G076200	roc_G07444
gma_12G174100	roc_G07444
gma_12G174100	roc_G18814
gma_13G112600	roc_G03029
gma_13G234200	roc_G05175
gma_13G174000	roc_G05175
gma_13G245900	roc_G05930
gma_13G325200	roc_G07444
gma_13G140500	roc_G07444
gma_13G221400	roc_G15327
gma_13G325200	roc_G18814
gma_13G140500	roc_G18814
gma_13G084700	roc_G19175
gma_13G100900	roc_G19844
gma_14G217700	roc_G02266
gma_14G204400	roc_G10607
gma_14G166500	roc_G19175
gma_14G032700	roc_G20966
gma_15G181000	roc_G03029
gma_15G078800	roc_G05175
gma_15G067900	roc_G05930
gma_15G091000	roc_G15327
gma_16G017100	roc_G01777
gma_16G023600	roc_G01688
gma_16G050300	roc_G03748
gma_16G023600	roc_G07935
gma_16G017100	roc_G20423
gma_17G175500	roc_G00622
gma_17G256500	roc_G02266
gma_17G047100	roc_G03029
gma_17G175500	roc_G10814
gma_17G058800	roc_G19844
gma_18G176100	roc_G06605
gma_18G052100	roc_G10607
gma_19G261300	roc_G01777
gma_19G100900	roc_G03748
gma_19G181900	roc_G07444
gma_19G181900	roc_G18814
gma_19G261300	roc_G20423
gma_20G186200	roc_G02635
gma_20G180000	roc_G22044
Lang109358261	roc_G01854
Lang109347823	roc_G03029
Lang109337453	roc_G02635
Lang109333292	roc_G07935
Lang109343909	roc_G00622
Lang109343148	roc_G02266
Lang109343967	roc_G02266
Lang109342750	roc_G07444
Lang109345593	roc_G05175
Lang109345632	roc_G05930
Lang109345726	roc_G07935
Lang109352569	roc_G06605
Lang109355320	roc_G07444
Lang109357340	roc_G01777
Lang109355776	roc_G02635
Lang109355776	roc_G04812
Lang109356710	roc_G10607
Lang109358725	roc_G07444
Lang109359300	roc_G10607
Lang109361721	roc_G01854
Lang109362482	roc_G03029
Lang109362621	roc_G10607
Lang109326855	roc_G03029
Lang109326149	roc_G19175
Lang109327380	roc_G00622
Lang109328422	roc_G01854
Lang109328188	roc_G03029
Lang109329635	roc_G05930
Lang109329908	roc_G10607
Lang109331074	roc_G06537
Lang109332390	roc_G05930
Lang109334541	roc_G05175
Lang109334360	roc_G05930
Lang109336660	roc_G02635
Lang109335999	roc_G22044
Lang109340010	roc_G00622
Lang109340762	roc_G22044
lja_1g3v1649020.1lja	roc_G00622
lja_1g3v1452940.1lja	roc_G01854
lja_1g3v2155550.1lja	roc_G02266
lja_1g3v3462910.1lja	roc_G06605
lja_1g3v5035080.1lja	roc_G07935
lja_1g3v4579590.1lja	roc_G18814
lja_2g3v1171110.1lja	roc_G02635
lja_2g3v1171110.1lja	roc_G04812
lja_2g3v2437100.1lja	roc_G10607
lja_2g3v0914370.1lja	roc_G12636
lja_2g3v3069800.1lja	roc_G20966
lja_3g3v2466510.1lja	roc_G01688
lja_3g3v2520080.1lja	roc_G01777
lja_3g3v3085460.1lja	roc_G07444
lja_3g3v1075070.1lja	roc_G07444
lja_3g3v2466510.1lja	roc_G07935
lja_3g3v1427070.1lja	roc_G10607
lja_3g3v3085460.1lja	roc_G18814
lja_3g3v2520080.1lja	roc_G20423
lja_4g3v2881950.1lja	roc_G01854
lja_4g3v2214800.1lja	roc_G03029
lja_4g3v0484820.1lja	roc_G05175
lja_4g3v2500610.1lja	roc_G15327
lja_4g3v2139180.1lja	roc_G19844
lja_5g3v0196830.1lja	roc_G02266
lja_5g3v1776170.1lja	roc_G02635
lja_5g3v1812820.1lja	roc_G22044
lja_6g3v1174050.1lja	roc_G03029
lja_6g3v2006460.1lja	roc_G05175
lja_6g3v2080300.1lja	roc_G05930
lja_6g3v1950730.1lja	roc_G15327
mtr_1g024025	roc_G02266
mtr_1g093600	roc_G02635
mtr_1g064430	roc_G18814
mtr_1g094960	roc_G22044
mtr_2g043250	roc_G03029
mtr_2g014770	roc_G05175
mtr_2g011940	roc_G05930
mtr_2g094570	roc_G07444
mtr_2g018690	roc_G15327
mtr_2g094570	roc_G18814
mtr_3g101520	roc_G00622
mtr_3g467380	roc_G10607
mtr_3g073420	roc_G19175
mtr_4g124900	roc_G03029
mtr_4g088210	roc_G05175
mtr_4g058930	roc_G07444
mtr_4g008310	roc_G14338
mtr_4g058930	roc_G18814
mtr_4g127360	roc_G19844
mtr_5g053920	roc_G02635
mtr_5g075410	roc_G10607
mtr_5g090175	roc_G20966
mtr_7g083700	roc_G03748
mtr_7g059330	roc_G06605
mtr_7g101275	roc_G07444
mtr_7g073240	roc_G14760
mtr_7g101275	roc_G18814
mtr_8g100050	roc_G01854
mtr_8g023990	roc_G01777
mtr_8g027440	roc_G01688
mtr_8g027440	roc_G07935
mtr_8g101360	roc_G12636
mtr_8g079492	roc_G15327
mtr_8g023990	roc_G20423
pbr_018370.1	roc_G01688
pbr_007784.1	roc_G01777
pbr_027421.1	roc_G07935
pbr_016201.1	roc_G05175
pbr_039624.1	roc_G15327
pbr_025896.1	roc_G20423
pbr_003295.1	roc_G08147
pbr_017287.1	roc_G10607
pbr_008352.1	roc_G07444
pbr_014639.1	roc_G10607
pbr_014639.1	roc_G14760
pbr_008352.1	roc_G18814
pbr_027478.1	roc_G02635
pbr_027478.1	roc_G04812
pbr_018355.1	roc_G08839
pbr_027098.1	roc_G01854
pbr_010126.1	roc_G01854
pbr_033804.1	roc_G07935
pbr_010391.1	roc_G17377
pbr_010410.1	roc_G17377
pbr_010582.1	roc_G01854
pbr_005854.1	roc_G02266
pbr_037412.1	roc_G03029
pbr_034260.1	roc_G05072
pbr_030412.1	roc_G10814
pbr_019622.1	roc_G10814
pbr_021104.1	roc_G15327
pbr_008195.1	roc_G19175
pbr_037867.1	roc_G08839
pbr_011928.1	roc_G12636
pbr_021881.1	roc_G03748
pbr_002342.1	roc_G20966
pbr_025131.1	roc_G00622
pbr_027725.1	roc_G03029
pbr_007346.1	roc_G05072
pbr_025131.1	roc_G10814
pbr_025043.1	roc_G23896
pbr_013255.1	roc_G02635
pbr_013255.1	roc_G04812
pbr_008404.1	roc_G07444
pbr_000673.1	roc_G08147
pbr_013136.1	roc_G10607
pbr_013165.1	roc_G14525
pbr_008404.1	roc_G18814
pbr_042396.1	roc_G22044
pbr_000415.1	roc_G05175
pbr_000285.1	roc_G05930
pbr_000381.1	roc_G06537
pbr_032979.1	roc_G06605
pbr_016467.1	roc_G18814
pbr_038608.1	roc_G01777
pbr_035088.1	roc_G01688
pbr_013714.1	roc_G04812
pbr_035088.1	roc_G07935
pbr_028076.1	roc_G02266
pbr_008550.1	roc_G19175
pbr_030636.1	roc_G02635
pbr_030636.1	roc_G04812
pbr_041251.1	roc_G12636
pbr_003927.1	roc_G04812
pbr_004095.1	roc_G08147
pbr_005563.1	roc_G02266
pbr_015848.1	roc_G17377
pbr_039066.1	roc_G22044
pmu_000247	roc_G10607
pmu_003031	roc_G10607
pmu_000222	roc_G14525
pmu_003031	roc_G14760
pmu_005256	roc_G00622
pmu_006237	roc_G02266
pmu_007207	roc_G03748
pmu_007207	roc_G08839
pmu_008963	roc_G12636
pmu_008901	roc_G19844
pmu_009906	roc_G05930
pmu_011635	roc_G05930
pmu_010467	roc_G15327
pmu_011635	roc_G22592
pmu_015500	roc_G02635
pmu_016099	roc_G03748
pmu_015500	roc_G04812
pmu_014818	roc_G20966
pmu_018352	roc_G01688
pmu_018352	roc_G07935
pmu_019126	roc_G19175
pmu_018533	roc_G22044
pmu_020417	roc_G06605
pmu_019941	roc_G09597
pmu_024149	roc_G01688
pmu_024248	roc_G01777
pmu_024588	roc_G01854
pmu_024149	roc_G07935
pmu_023374	roc_G11789
pmu_027119	roc_G03029
pmu_027717	roc_G05072
pmu_026415	roc_G10814
pmu_026515	roc_G23896
pmu_028198	roc_G08147
pmu_028043	roc_G17377
pmu_028725	roc_G01777
pmu_028725	roc_G20423
pmu_029015	roc_G02635
pmu_029015	roc_G04812
pmu_030120	roc_G07444
pmu_030120	roc_G18814
pmu_031349	roc_G05175
ppe_1G437800	roc_G00622
ppe_1G368300	roc_G02266
ppe_1G305900	roc_G02635
ppe_1G305900	roc_G04812
ppe_1G437800	roc_G10814
ppe_1G065300	roc_G12636
ppe_1G507000	roc_G19175
ppe_1G074700	roc_G19844
ppe_2G190400	roc_G01688
ppe_2G201000	roc_G01777
ppe_2G190400	roc_G07935
ppe_2G201000	roc_G20423
ppe_2G104300	roc_G21102
ppe_2G213000	roc_G22044
ppe_3G240000	roc_G02635
ppe_3G312100	roc_G03748
ppe_3G240000	roc_G04812
ppe_3G182900	roc_G20966
ppe_4G053800	roc_G05175
ppe_4G036100	roc_G05930
ppe_4G190000	roc_G05930
ppe_4G085900	roc_G15327
ppe_4G190000	roc_G22592
ppe_5G123400	roc_G01688
ppe_5G134900	roc_G01777
ppe_5G143100	roc_G01854
ppe_5G123400	roc_G07935
ppe_5G061400	roc_G11789
ppe_6G236200	roc_G07444
ppe_6G102800	roc_G07444
ppe_6G015000	roc_G08147
ppe_6G041000	roc_G10607
ppe_6G293400	roc_G10607
ppe_6G038900	roc_G14525
ppe_6G293400	roc_G14760
ppe_6G236200	roc_G18814
ppe_6G102800	roc_G18814
ppe_7G194200	roc_G03029
ppe_7G261000	roc_G05072
ppe_7G134800	roc_G10814
ppe_7G100600	roc_G17377
ppe_7G143200	roc_G23896
ppe_8G122800	roc_G00622
ppe_8G207700	roc_G06605
ppe_8G252300	roc_G09597
ppe_8G122500	roc_G10814
ppe_8G122400	roc_G16401
ppe_8G122700	roc_G16402
pvu_001G008200	roc_G02266
pvu_001G086800	roc_G03748
pvu_002G282200	roc_G01854
pvu_002G229800	roc_G06537
pvu_002G177600	roc_G15327
pvu_003G244400	roc_G00622
pvu_003G128800	roc_G03029
pvu_003G244400	roc_G10814
pvu_003G141000	roc_G19844
pvu_004G177600	roc_G12636
pvu_005G134500	roc_G07444
pvu_005G134500	roc_G18814
pvu_005G086100	roc_G22592
pvu_006G181200	roc_G05175
pvu_006G191700	roc_G05930
pvu_006G114300	roc_G07935
pvu_006G079300	roc_G10607
pvu_007G102800	roc_G02635
pvu_007G095000	roc_G22044
pvu_008G122100	roc_G06605
pvu_008G247500	roc_G10607
pvu_008G244300	roc_G14525
pvu_008G168700	roc_G19175
pvu_008G197500	roc_G20966
pvu_009G064100	roc_G00622
pvu_009G161900	roc_G01854
pvu_009G224800	roc_G03029
pvu_009G026200	roc_G19175
pvu_009G260100	roc_G20423
pvu_010G120900	roc_G01777
pvu_010G120900	roc_G20423
pvu_011G080100	roc_G07444
pvu_011G080100	roc_G18814
roc_G01854	tpr_gene12902
roc_G01998	tpr_gene14471
roc_G02002	tpr_gene14475
roc_G02266	tpr_gene34351
roc_G02437	tpr_gene15734
roc_G02635	tpr_gene18697
roc_G03029	tpr_gene12710
roc_G04657	tpr_gene13955
roc_G04660	tpr_gene13957
roc_G05175	tpr_gene11716
roc_G05517	tpr_gene21664
roc_G05536	tpr_gene21667
roc_G05549	tpr_gene21660
roc_G05930	tpr_gene36725
roc_G06114	tpr_gene14479
roc_G06116	tpr_gene14470
roc_G06134	tpr_gene14473
roc_G06145	tpr_gene14472
roc_G07162	tpr_gene21800
roc_G07444	tpr_gene6125
roc_G07444	tpr_gene11508
roc_G07444	tpr_gene18285
roc_G07935	tpr_gene20232
roc_G10684	tpr_gene2188
roc_G10720	tpr_gene2186
roc_G11296	tpr_gene10277
roc_G11297	tpr_gene10279
roc_G11637	tpr_gene2184
roc_G11647	tpr_gene2182
roc_G12636	tpr_gene25463
roc_G14750	tpr_gene14127
roc_G14752	tpr_gene14128
roc_G14754	tpr_gene14123
roc_G14755	tpr_gene14122
roc_G14764	tpr_gene14124
roc_G15327	tpr_gene26234
roc_G16230	tpr_gene14470
roc_G16263	tpr_gene14473
roc_G18814	tpr_gene11508
roc_G18814	tpr_gene18285
roc_G18814	tpr_gene21207
roc_G19175	tpr_gene32931
roc_G22044	tpr_gene1965
roc_G00622	van_11g03810.1
roc_G00622	van_05g01590.1
roc_G01854	van_10g05020.1
roc_G01854	van_0112s00200.1
roc_G02266	van_01g16270.1
roc_G02635	van_06g06210.1
roc_G02635	van_0005s01200.1
roc_G03029	van_11g13900.1
roc_G03029	van_09g06640.1
roc_G03748	van_04g13170.1
roc_G05175	van_03g06390.1
roc_G05930	van_03g05320.1
roc_G06605	van_04g11600.1
roc_G07444	van_10g03500.1
roc_G07444	van_0021ss02160.1
roc_G07935	van_03g09410.1
roc_G10607	van_01g07650.1
roc_G10814	van_11g03810.1
roc_G12636	van_02g00600.1
roc_G15327	van_03g02540.1
roc_G18814	van_0021ss02160.1
roc_G19175	van_0364s00040.1
roc_G19844	van_11g15240.1
roc_G20423	van_09g08860.1
roc_G20423	van_0273s00040.1
roc_G20966	van_01g01860.1
roc_G22044	van_06g07460.1
roc_G00622	vra_07g10460
roc_G01854	vra_07g29890
roc_G02266	vra_06g16730
roc_G03029	vra_05g01790
roc_G03029	vra_07g23560
roc_G03748	vra_04g04870
roc_G05175	vra_10g10520
roc_G05930	vra_10g11430
roc_G07444	vra_02g05890
roc_G07444	vra_04g02860
roc_G07935	vra_0083s01070
roc_G09597	vra_03g05610
roc_G10607	vra_06g06390
roc_G10814	vra_07g10460
roc_G11789	vra_09g05620
roc_G15327	vra_10g09490
roc_G18814	vra_04g02860
roc_G19175	vra_05g10740
roc_G19844	vra_07g22600
roc_G20423	vra_05g00270
roc_G20423	vra_0215s00320
roc_G20966	vra_06g02570
roc_G22044	vra_08g16880
Zjuj107426831	roc_G05072
Zjuj107412017	roc_G05175
Zjuj107430193	roc_G05930
Zjuj107422963	roc_G05930
Zjuj107414026	roc_G15327
Zjuj107428926	roc_G19844
Zjuj107430193	roc_G22592
Zjuj107412643	roc_G08147
Zjuj107413693	roc_G22044
Zjuj107416552	roc_G02635
Zjuj107416552	roc_G04812
Zjuj107415017	roc_G17377
Zjuj107417575	roc_G12636
Zjuj107420903	roc_G00622
Zjuj107420333	roc_G02467
Zjuj107420386	roc_G02266
Zjuj107420998	roc_G19175
Zjuj107423671	roc_G01688
Zjuj107423809	roc_G01777
Zjuj107423671	roc_G07935
Zjuj107424780	roc_G10814
Zjuj107423809	roc_G20423
Zjuj107427045	roc_G00622
Zjuj107427959	roc_G03748
Zjuj107426493	roc_G06605
Zjuj107427959	roc_G08839
Zjuj107426029	roc_G09597
Zjuj107427045	roc_G10814
Zjuj107429710	roc_G01854
Zjuj107429517	roc_G02635
Zjuj107429680	roc_G08839
Zjuj107429830	roc_G01688
Zjuj107429830	roc_G07935
Zjuj107431083	roc_G14760
Zjuj107434988	roc_G11789
Zjuj107404980	roc_G03029
adu_Aradu.H9IXG	rra_414_p2
adu_Aradu.4LT4C	rra_170_p10
adu_Aradu.UXI37	rra_170_p11
adu_Aradu.YAX06	rra_170_p12
AlyrAL1G58360	rra_21_p4
AlyrAL1G28810	rra_6_p4
AlyrAL2G40260	rra_799_p6
AlyrAL5G44580	rra_170_p1
AlyrAL5G44740	rra_170_p10
AlyrAL5G44760	rra_170_p11
AlyrAL5G44770	rra_170_p12
AlyrAL5G44410	rra_243_p5
AlyrAL6G32290	rra_414_p2
AlyrAL7G29340	rra_62_p3
AlyrAL8G38770	rra_126_p9
bol_Bo1g021600	rra_190_p1
bol_Bo1g037360	rra_62_p3
bol_Bo2g023110	rra_414_p2
bol_Bo3g108130	rra_126_p9
bol_Bo4g098930	rra_170_p10
bol_Bo4g099000	rra_170_p1
bol_Bo5g005620	rra_1489_p8
bol_Bo5g080060	rra_21_p4
bol_Bo5g022070	rra_6_p4
bol_Bo7g109250	rra_62_p3
bol_Bo8g097490	rra_170_p1
bol_Bo8g097600	rra_170_p10
bol_Bo8g097620	rra_170_p11
bol_Bo8g097630	rra_170_p12
bol_Bo9g151530	rra_414_p2
bol_Bo9g141110	rra_494_p6
Bpen1260994936	rra_170_p12
Bpen1260994944	rra_170_p11
Bpen1260994955	rra_170_p10
Bpen1261038837	rra_414_p2
car_21883.1	rra_414_p2
cca_10673	rra_170_p10
cca_10676	rra_170_p11
cca_10677	rra_170_p12
cca_10910	rra_243_p5
cca_03998	rra_414_p2
cgr_1226s0063	rra_62_p3
cgr_1725s0033	rra_799_p6
cgr_1796s0004	rra_414_p2
cgr_4553s0009	rra_126_p9
cgr_0483s0035	rra_170_p12
cgr_0483s0036	rra_170_p11
cgr_0483s0038	rra_170_p10
cgr_0483s0046	rra_170_p1
cgr_0483s0062	rra_243_p5
cgr_0824s0035	rra_6_p4
cru_10011257	rra_21_p4
cru_10012547	rra_6_p4
cru_10020885	rra_799_p6
cru_10017696	rra_170_p1
cru_10017332	rra_170_p10
cru_10017322	rra_170_p11
cru_10018554	rra_170_p12
cru_10018954	rra_243_p5
cru_10000065	rra_414_p2
cru_10004653	rra_519_p7
cru_10006513	rra_62_p3
cru_10025860	rra_126_p9
cru_10027909	rra_494_p6
Csat104739391	rra_126_p9
Csat104779278	rra_21_p4
Csat104775765	rra_6_p4
Csat104788506	rra_170_p1
Csat104788521	rra_170_p10
Csat104788523	rra_170_p11
Csat104788487	rra_243_p5
Csat104699667	rra_170_p11
Csat104699671	rra_170_p10
Csat104699681	rra_170_p1
Csat104699699	rra_243_p5
Csat104703319	rra_799_p6
Csat104706424	rra_414_p2
Csat104714257	rra_799_p6
Csat109126804	rra_282_p1
Csat104717887	rra_62_p3
Csat109127229	rra_519_p7
Csat104722606	rra_62_p3
Csat104730115	rra_519_p7
Csat104731066	rra_62_p3
Csat104736146	rra_414_p2
Csat104744026	rra_21_p4
Csat109128786	rra_6_p4
Csat104749110	rra_170_p12
Csat104749109	rra_170_p11
Csat104749111	rra_170_p10
Csat104749121	rra_170_p1
Csat104749146	rra_243_p5
Csat104752399	rra_799_p6
Csat104759919	rra_21_p4
Csat104755982	rra_6_p4
Csat104770454	rra_414_p2
fve_25123	rra_62_p3
gma_03G225000	rra_170_p12
gma_03G225100	rra_170_p11
gma_03G225400	rra_170_p10
gma_10G138800	rra_170_p12
gma_10G139200	rra_170_p10
gma_13G112600	rra_414_p2
gma_17G047100	rra_414_p2
gma_19G222100	rra_170_p11
gma_19G222400	rra_170_p10
Lang109328188	rra_414_p2
lja_3g3v2466510.1lja	rra_243_p5
lus_10032413	rra_62_p3
lus_10023058	rra_62_p3
mdo_0000876321	rra_414_p2
mdo_0000886637	rra_414_p2
mes_01G236000	rra_170_p10
mes_01G238800	rra_170_p1
mes_01G245000	rra_243_p5
mes_02G007600	rra_62_p3
mes_05G007200	rra_170_p10
mes_05G007900	rra_170_p11
mes_05G008000	rra_170_p12
mtr_4g124900	rra_414_p2
pbr_037412.1	rra_414_p2
pbr_027725.1	rra_414_p2
pbr_035088.1	rra_62_p3
pmu_012863	rra_170_p10
pmu_012865	rra_170_p11
pmu_018352	rra_243_p5
pmu_024149	rra_62_p3
pmu_027119	rra_414_p2
ppe_2G190400	rra_243_p5
ppe_5G123400	rra_62_p3
ppe_7G194200	rra_414_p2
ptr_001G088600	rra_62_p3
ptr_002G181600	rra_170_p1
ptr_002G186100	rra_170_p11
ptr_002G172500	rra_243_p5
ptr_003G142100	rra_62_p3
ptr_006G138500	rra_414_p2
ptr_014G107200	rra_170_p1
ptr_014G110900	rra_170_p10
ptr_014G111400	rra_170_p12
pvu_001G218800	rra_170_p12
pvu_001G218900	rra_170_p11
pvu_001G219200	rra_170_p10
pvu_003G128800	rra_414_p2
pvu_009G224800	rra_414_p2
rco_29739.t000149	rra_414_p2
rco_30068.t000006	rra_62_p3
rco_30076.t000035	rra_170_p1
rco_30076.t000095	rra_170_p10
rco_30076.t000105	rra_170_p11
rco_30076.t000106	rra_170_p12
roc_G03029	rra_414_p2
rra_126_p9	thh_10003641m
rra_170_p1	thh_10006123m
rra_170_p10	thh_10005997m
rra_170_p11	thh_10005996m
rra_170_p12	thh_10006385m
rra_21_p4	thh_10012266m
rra_243_p5	thh_10005857m
rra_414_p2	thh_10012513m
rra_6_p4	thh_10009082m
rra_62_p3	thh_10024554m
rra_799_p6	thh_10019015m
rra_414_p2	tpr_gene12710
rra_126_p9	tsa_Ts2g30410
rra_170_p1	tsa_Ts5g01400
rra_170_p10	tsa_Ts5g01330
rra_170_p11	tsa_Ts5g01310
rra_170_p12	tsa_Ts5g01300
rra_21_p4	tsa_Ts1g39640
rra_243_p5	tsa_Ts5g01560
rra_414_p2	tsa_Ts6g26360
rra_6_p4	tsa_Ts1g14840
rra_62_p3	tsa_Ts7g22680
rra_799_p6	tsa_Ts5g37030
rra_170_p10	van_04g17490.1
rra_170_p11	van_04g17480.1
rra_170_p12	van_04g17410.1
rra_414_p2	van_09g06640.1
rra_170_p10	vra_03g07000
rra_170_p11	vra_03g06980
rra_170_p12	vra_03g06970
rra_414_p2	vra_05g01790
rra_414_p2	vra_07g23560
Zjuj107423671	rra_243_p5
Zjuj107426209	rra_170_p10
Zjuj107426222	rra_170_p11
Zjuj107426221	rra_170_p12
Zjuj107429830	rra_62_p3
adu_Aradu.F9SP6	sbi_002G418200
adu_Aradu.05DT4	sbi_005G041400
adu_Aradu.H9EK2	sbi_001G217300
adu_Aradu.J0I4L	sbi_002G339800
adu_Aradu.HL1PG	sbi_003G411900
adu_Aradu.PZ2UH	sbi_003G251700
adu_Aradu.PZ2UH	sbi_009G231800
adu_Aradu.7F0D8	sbi_009G175800
adu_Aradu.DXP84	sbi_001G217300
adu_Aradu.H6T95	sbi_003G411900
adu_Aradu.DXP84	sbi_004G221400
adu_Aradu.ZCT9N	sbi_002G339800
adu_Aradu.YC3RY	sbi_003G251700
adu_Aradu.ZCT9N	sbi_006G266400
adu_Aradu.FTT59	sbi_008G169400
adu_Aradu.YC3RY	sbi_009G231800
AhypAH001111	sbi_006G262100
AhypAH017388	sbi_003G411900
AhypAH002955	sbi_003G411900
AhypAH012571	sbi_005G041400
AhypAH012571	sbi_008G041100
AhypAH015268	sbi_003G251700
AhypAH015268	sbi_003G298600
AhypAH015268	sbi_009G231800
Alp18090	sbi_001G217300
Alp550040	sbi_008G041100
Alp305810	sbi_009G231800
Alp398640	sbi_002G339800
Alp344230	sbi_009G175800
AlyrAL1G44270	sbi_008G169400
AlyrAL4G21730	sbi_001G217300
AlyrAL4G32170	sbi_008G041100
AlyrAL7G32470	sbi_002G339800
AlyrAL8G34380	sbi_009G175800
bdi_Bradi1g72330	sbi_001G479600
bdi_Bradi1g77150	sbi_001G528200
bdi_Bradi1g77150	sbi_001G313800
bdi_Bradi1g24720	sbi_002G339800
bdi_Bradi1g17680	sbi_002G418200
bdi_Bradi1g32547	sbi_004G051900
bdi_Bradi1g34340	sbi_004G037800
bdi_Bradi1g77150	sbi_006G190400
bdi_Bradi1g33160	sbi_010G236300
bdi_Bradi1g34340	sbi_010G253300
bdi_Bradi1g46602	sbi_010G073600
bdi_Bradi1g51730	sbi_010G008300
bdi_Bradi1g52000	sbi_010G006000
bdi_Bradi1g32547	sbi_010G229000
bdi_Bradi2g46190	sbi_003G251700
bdi_Bradi2g47220	sbi_003G265200
bdi_Bradi2g48057	sbi_003G275400
bdi_Bradi2g50120	sbi_003G298600
bdi_Bradi2g58390	sbi_003G398200
bdi_Bradi2g59480	sbi_003G411900
bdi_Bradi2g16610	sbi_003G251700
bdi_Bradi2g17610	sbi_003G265200
bdi_Bradi2g19867	sbi_003G298600
bdi_Bradi2g50120	sbi_003G251700
bdi_Bradi2g07980	sbi_003G005500
bdi_Bradi2g08120	sbi_003G003800
bdi_Bradi2g02710	sbi_003G078100
bdi_Bradi2g16610	sbi_009G231800
bdi_Bradi2g17610	sbi_009G221400
bdi_Bradi2g19867	sbi_009G196900
bdi_Bradi2g22130	sbi_009G175800
bdi_Bradi2g46190	sbi_009G231800
bdi_Bradi2g47220	sbi_009G221400
bdi_Bradi2g50120	sbi_009G196900
bdi_Bradi3g32140	sbi_001G528200
bdi_Bradi3g51840	sbi_001G528200
bdi_Bradi3g28950	sbi_001G217300
bdi_Bradi3g32140	sbi_001G313800
bdi_Bradi3g49320	sbi_001G217300
bdi_Bradi3g51840	sbi_001G313800
bdi_Bradi3g04920	sbi_004G051900
bdi_Bradi3g49320	sbi_004G221400
bdi_Bradi3g28950	sbi_004G221400
bdi_Bradi3g51840	sbi_004G280500
bdi_Bradi3g03407	sbi_004G037800
bdi_Bradi3g32140	sbi_004G280500
bdi_Bradi3g49320	sbi_006G149600
bdi_Bradi3g45880	sbi_006G089500
bdi_Bradi3g51840	sbi_006G190400
bdi_Bradi3g28950	sbi_006G149600
bdi_Bradi3g32140	sbi_006G190400
bdi_Bradi3g12910	sbi_007G000400
bdi_Bradi3g40437	sbi_007G203500
bdi_Bradi3g16500	sbi_007G047500
bdi_Bradi3g04920	sbi_010G229000
bdi_Bradi4g17410	sbi_005G132000
bdi_Bradi4g25170	sbi_005G041400
bdi_Bradi4g42167	sbi_008G041100
bdi_Bradi4g01730	sbi_008G169400
bdi_Bradi4g07470	sbi_008G096000
bdi_Bradi4g25170	sbi_008G041100
bdi_Bradi5g19260	sbi_001G528200
bdi_Bradi5g19260	sbi_001G313800
bdi_Bradi5g15904	sbi_001G217300
bdi_Bradi5g15904	sbi_004G221400
bdi_Bradi5g10950	sbi_004G178500
bdi_Bradi5g19260	sbi_004G280500
bdi_Bradi5g15904	sbi_006G149600
bdi_Bradi5g19260	sbi_006G190400
bdi_Bradi5g25157	sbi_006G255300
bdi_Bradi5g25767	sbi_006G262100
bdi_Bradi5g26100	sbi_006G266400
bdi_Bradi5g10950	sbi_006G089500
bdi_Bradi5g27400	sbi_006G278900
bdi_Bradi5g07925	sbi_006G050900
bnp_BnaA07g13830D	sbi_001G217300
bnp_BnaA09g26170D	sbi_008G169400
bnp_BnaC04g15900D	sbi_001G217300
bol_Bo4g071620	sbi_001G217300
bol_Bo5g062810	sbi_008G169400
Bostr.15697s0332	sbi_008G169400
Bostr.23794s0488	sbi_005G041400
Bostr.23794s0488	sbi_008G041100
Bostr.26833s0424	sbi_009G175800
Bostr.27991s0089	sbi_001G217300
Bpen1260984194	sbi_003G411900
Bpen1261030550	sbi_006G149600
Bpen1261038837	sbi_010G073600
Bpen1261039949	sbi_003G411900
Bpen1261039949	sbi_003G411900
Bpen1261058159	sbi_002G418200
Bpen1261058085	sbi_009G175800
Bpen1261062670	sbi_004G221400
bra_D02192	sbi_008G041100
bra_G01369	sbi_001G217300
bra_I02823	sbi_008G169400
bvu_Bv5_100380_txhd	sbi_001G313800
bvu_Bv7_157000_dced	sbi_002G418200
bvu_Bv7_158660_przp	sbi_008G041100
bvu_Bv8_182410_opag	sbi_003G298600
bvu_Bv8_182410_opag	sbi_003G251700
bvu_Bv8_182410_opag	sbi_009G231800
bvu_Bv8_199800_dheu	sbi_002G339800
bvu_Bv9_203750_gcik	sbi_006G262100
car_00514.1	sbi_001G217300
car_02748.1	sbi_002G339800
car_07879.1	sbi_005G041400
car_07879.1	sbi_008G041100
car_13176.1	sbi_002G418200
cca_24759	sbi_003G298600
cca_24759	sbi_003G251700
cca_24759	sbi_009G231800
cca_26961	sbi_005G041400
cca_26961	sbi_008G041100
cca_26850	sbi_003G411900
cca_09835	sbi_004G221400
cca_09835	sbi_006G149600
cca_17062	sbi_002G339800
cca_03998	sbi_010G073600
cgr_0891s0022	sbi_009G175800
cgr_0993s0119	sbi_008G041100
cla_001366	sbi_002G339800
cla_009652	sbi_003G298600
cla_009652	sbi_009G231800
cla_017664	sbi_005G041400
cla_017664	sbi_008G041100
cla_008736	sbi_004G221400
cla_008736	sbi_006G149600
cla_019321	sbi_003G411900
coc_01_g11020	sbi_001G217300
coc_01_g15330	sbi_002G418200
coc_01_g11020	sbi_004G221400
coc_01_g15440	sbi_009G175800
coc_02_g12530	sbi_002G339800
coc_02_g14070	sbi_003G251700
coc_02_g12530	sbi_006G266400
coc_02_g23570	sbi_006G089500
coc_02_g14070	sbi_009G231800
coc_05_g12680	sbi_002G339800
coc_06_g00410	sbi_002G418200
coc_06_g03950	sbi_004G221400
coc_06_g06260	sbi_005G041400
coc_06_g03950	sbi_006G149600
coc_06_g06260	sbi_008G041100
coc_06_g12540	sbi_010G073600
coc_08_g16330	sbi_003G003800
sbi_001G313800	sbi_001G528200
sbi_001G313800	sbi_004G280500
sbi_001G217300	sbi_004G221400
sbi_001G528200	sbi_004G280500
sbi_001G528200	sbi_006G190400
sbi_001G217300	sbi_006G149600
sbi_001G313800	sbi_006G190400
sbi_003G251700	sbi_009G231800
sbi_003G265200	sbi_009G221400
sbi_003G298600	sbi_009G196900
sbi_004G178500	sbi_006G089500
sbi_004G221400	sbi_006G149600
sbi_004G280500	sbi_006G190400
sbi_004G037800	sbi_010G253300
sbi_004G051900	sbi_010G229000
sbi_005G041400	sbi_008G041100
cpa_2.296cpa	sbi_002G418200
cpa_2.268cpa	sbi_009G175800
cpa_64.15cpa	sbi_001G166000
CquiAUR62006415	sbi_002G418200
CquiAUR62006247	sbi_005G041400
CquiAUR62006247	sbi_008G041100
CquiAUR62031093	sbi_003G251700
CquiAUR62031093	sbi_003G298600
CquiAUR62031093	sbi_009G231800
CquiAUR62029763	sbi_002G418200
CquiAUR62029312	sbi_002G339800
CquiAUR62014884	sbi_003G251700
CquiAUR62014884	sbi_003G298600
CquiAUR62014884	sbi_009G231800
CquiAUR62022421	sbi_001G479600
CquiAUR62017628	sbi_006G262100
cru_10008239	sbi_008G169400
cru_10022755	sbi_001G217300
cru_10023925	sbi_008G041100
cru_10004192	sbi_002G339800
cru_10026947	sbi_009G175800
csa_045980	sbi_002G339800
csa_046570	sbi_003G298600
csa_045980	sbi_006G266400
csa_046570	sbi_009G231800
csa_102050	sbi_008G149300
csa_156920	sbi_003G411900
csa_241440	sbi_005G041400
csa_241440	sbi_008G041100
csa_386060	sbi_004G221400
csa_386060	sbi_006G149600
Csat104735367	sbi_009G175800
Csat104777060	sbi_008G169400
Csat104786880	sbi_001G217300
Csat104785924	sbi_008G041100
Csat104700695	sbi_001G217300
Csat104722899	sbi_002G339800
Csat104731384	sbi_002G339800
Csat104750063	sbi_001G217300
dca_004135	sbi_002G339800
dca_004039	sbi_003G251700
dca_004795	sbi_003G398200
dca_004135	sbi_006G266400
dca_004039	sbi_009G231800
dca_005590	sbi_001G294200
dca_013418	sbi_005G041400
dca_013418	sbi_008G041100
dca_016351	sbi_003G411900
dca_020732	sbi_005G041400
dca_020732	sbi_008G041100
dca_028123	sbi_002G339800
dca_028123	sbi_006G266400
egr_A02625	sbi_005G041400
egr_A02625	sbi_008G041100
egr_C02178	sbi_004G037800
egr_C03293	sbi_010G073600
egr_E03462	sbi_002G339800
egr_J00923	sbi_004G221400
fve_09082	sbi_001G479600
fve_24997	sbi_002G339800
fve_30690	sbi_002G339800
fve_28098	sbi_002G418200
fve_29771	sbi_003G251700
fve_29771	sbi_003G298600
fve_29771	sbi_009G231800
fve_13877	sbi_002G418200
fve_09733	sbi_004G221400
fve_09733	sbi_006G149600
fve_23280	sbi_006G149600
fve_29441	sbi_008G148700
gma_02G236400	sbi_002G418200
gma_02G237500	sbi_009G175800
gma_03G035200	sbi_002G418200
gma_03G199000	sbi_005G041400
gma_03G199000	sbi_008G041100
gma_04G200600	sbi_003G411900
gma_05G200800	sbi_003G411900
gma_05G200800	sbi_003G411900
gma_06G164900	sbi_003G411900
gma_07G202200	sbi_003G251700
gma_07G202200	sbi_009G231800
gma_08G008100	sbi_003G411900
gma_10G076100	sbi_008G041100
gma_13G325200	sbi_001G217300
gma_13G245900	sbi_002G339800
gma_13G174000	sbi_003G251700
gma_13G325200	sbi_004G221400
gma_13G245900	sbi_006G266400
gma_13G174000	sbi_009G231800
gma_13G112600	sbi_010G073600
gma_14G204400	sbi_002G418200
gma_15G067900	sbi_002G339800
gma_15G067900	sbi_006G266400
gma_15G181000	sbi_010G073600
gma_17G047100	sbi_010G073600
gma_18G052100	sbi_002G418200
gma_19G181900	sbi_004G221400
gma_19G196600	sbi_005G041400
gma_19G181900	sbi_006G149600
gma_19G196600	sbi_008G041100
gra_002G075900	sbi_002G339800
gra_002G237900	sbi_005G041400
gra_002G237900	sbi_008G041100
gra_003G142500	sbi_001G217300
gra_003G142500	sbi_004G221400
gra_005G004300	sbi_002G418200
gra_006G166400	sbi_004G221400
gra_006G152400	sbi_005G041400
gra_006G166400	sbi_006G149600
gra_006G152400	sbi_008G041100
gra_009G107800	sbi_001G217300
gra_009G173100	sbi_002G339800
gra_009G399000	sbi_005G041400
gra_009G399000	sbi_008G041100
gra_009G037100	sbi_010G073600
gra_010G157400	sbi_009G196900
gra_010G157400	sbi_009G231800
gra_010G091300	sbi_010G073600
gra_011G022400	sbi_002G339800
gra_011G022400	sbi_006G266400
HORVU1Hr1G051780	sbi_001G528200
HORVU1Hr1G041770	sbi_001G217300
HORVU1Hr1G051780	sbi_001G313800
HORVU1Hr1G076690	sbi_003G298600
HORVU1Hr1G082670	sbi_003G265200
HORVU1Hr1G087460	sbi_003G251700
HORVU1Hr1G041770	sbi_004G221400
HORVU1Hr1G041770	sbi_006G149600
HORVU1Hr1G082670	sbi_009G221400
HORVU1Hr1G087460	sbi_009G231800
HORVU1Hr1G069420	sbi_009G175800
HORVU1Hr1G076690	sbi_009G196900
HORVU2Hr1G089660	sbi_001G217300
HORVU2Hr1G040390	sbi_002G339800
HORVU2Hr1G076920	sbi_004G178500
HORVU2Hr1G093930	sbi_004G280500
HORVU2Hr1G089660	sbi_004G221400
HORVU2Hr1G069720	sbi_006G050900
HORVU2Hr1G076920	sbi_006G089500
HORVU2Hr1G089660	sbi_006G149600
HORVU2Hr1G093930	sbi_006G190400
HORVU2Hr1G109650	sbi_006G255300
HORVU2Hr1G119600	sbi_006G266400
HORVU3Hr1G064590	sbi_003G265200
HORVU3Hr1G067350	sbi_003G275400
HORVU3Hr1G068640	sbi_003G281100
HORVU3Hr1G092690	sbi_003G398200
HORVU3Hr1G096410	sbi_003G411900
HORVU3Hr1G072340	sbi_003G298600
HORVU3Hr1G032230	sbi_003G003800
HORVU3Hr1G064590	sbi_009G221400
HORVU3Hr1G072340	sbi_009G196900
HORVU4Hr1G084950	sbi_001G528200
HORVU4Hr1G012060	sbi_001G164800
HORVU4Hr1G012090	sbi_001G165901
HORVU4Hr1G013910	sbi_001G165901
HORVU4Hr1G084950	sbi_001G313800
HORVU4Hr1G021650	sbi_005G041400
HORVU4Hr1G021650	sbi_008G041100
HORVU5Hr1G017450	sbi_001G164800
HORVU5Hr1G009650	sbi_008G169400
HORVU6Hr1G054050	sbi_004G204000
HORVU6Hr1G058890	sbi_004G221400
HORVU6Hr1G020330	sbi_004G037800
HORVU6Hr1G026730	sbi_004G051900
HORVU6Hr1G066190	sbi_004G280500
HORVU6Hr1G058890	sbi_006G149600
HORVU6Hr1G066190	sbi_006G190400
HORVU6Hr1G020330	sbi_010G253300
HORVU6Hr1G026730	sbi_010G229000
HORVU7Hr1G106280	sbi_004G051900
HORVU7Hr1G051930	sbi_007G203500
HORVU7Hr1G078770	sbi_007G000400
HORVU7Hr1G033820	sbi_010G073600
HORVU7Hr1G002230	sbi_010G006000
HORVU7Hr1G004350	sbi_010G008300
HORVU7Hr1G101270	sbi_010G236300
HORVU7Hr1G106280	sbi_010G229000
Inil109149975	sbi_005G041400
Inil109149975	sbi_008G041100
Inil109173869	sbi_009G175800
Inil109178165	sbi_002G339800
Inil109182401	sbi_005G041400
Inil109182401	sbi_008G041100
Inil109187990	sbi_010G073600
Inil109158934	sbi_002G339800
Inil109158934	sbi_006G266400
Inil109165771	sbi_003G298600
Inil109165771	sbi_003G251700
Inil109165771	sbi_009G231800
Inil109165771	sbi_009G196900
Lang109347823	sbi_010G073600
Lang109348305	sbi_005G041400
Lang109348305	sbi_008G041100
Lang109356710	sbi_002G418200
Lang109355714	sbi_009G175800
Lang109362482	sbi_010G073600
Lang109328188	sbi_010G073600
Lang109329635	sbi_002G339800
Lang109329635	sbi_006G266400
Lang109332390	sbi_002G339800
Lang109332390	sbi_006G266400
Lang109334360	sbi_002G339800
lja_1g3v1452940.1lja	sbi_003G411900
lja_1g3v4579590.1lja	sbi_004G221400
lja_1g3v4722780.1lja	sbi_005G041400
lja_1g3v4579590.1lja	sbi_006G149600
lja_1g3v4722780.1lja	sbi_008G041100
lja_2g3v2437100.1lja	sbi_002G418200
lja_2g3v2449260.1lja	sbi_009G175800
lja_3g3v1075070.1lja	sbi_001G217300
lja_4g3v2881950.1lja	sbi_003G411900
lja_4g3v0484820.1lja	sbi_009G196900
lja_4g3v2214800.1lja	sbi_010G073600
lja_6g3v2080300.1lja	sbi_002G339800
lja_6g3v2006460.1lja	sbi_003G251700
lja_6g3v2080300.2lja	sbi_006G266400
lja_6g3v1950730.1lja	sbi_008G169400
lja_6g3v2006460.1lja	sbi_009G231800
lus_10021326	sbi_005G041400
lus_10021326	sbi_008G041100
lus_10011245	sbi_002G339800
lus_10014169	sbi_002G418200
lus_10043200	sbi_003G411900
lus_10018440	sbi_002G339800
lus_10025226	sbi_002G418200
lus_10022741	sbi_002G418200
lus_10021467	sbi_001G217300
lus_10026510	sbi_004G221400
lus_10026510	sbi_006G149600
mdo_0000166689	sbi_002G339800
mdo_0000179650	sbi_009G231800
mdo_0000274442	sbi_001G217300
mdo_0000167246	sbi_004G221400
mdo_0000230750	sbi_005G041400
mdo_0000876321	sbi_010G073600
mdo_0000221322	sbi_001G217300
mdo_0000221322	sbi_004G221400
mdo_0000240942	sbi_009G175800
mdo_0000320314	sbi_002G418200
mdo_0000274788	sbi_002G339800
mdo_0000173151	sbi_003G251700
mdo_0000232417	sbi_008G169400
mdo_0000173151	sbi_009G231800
mes_02G007600	sbi_003G003800
mes_04G019800	sbi_001G217300
mes_04G019800	sbi_004G221400
mes_04G019800	sbi_006G149600
mes_06G126000	sbi_003G411900
mes_07G099400	sbi_006G149600
mes_08G102200	sbi_003G411900
mes_08G007600	sbi_004G221400
mes_08G029200	sbi_005G041400
mes_08G007600	sbi_006G149600
mes_08G029200	sbi_008G041100
mes_09G117700	sbi_002G418200
mes_09G051400	sbi_005G041400
mes_09G051400	sbi_008G041100
mes_11G146500	sbi_001G217300
mes_11G146500	sbi_004G221400
mes_14G045500	sbi_003G411900
mes_16G021300	sbi_002G339800
mes_16G021300	sbi_006G266400
mes_17G039700	sbi_002G339800
mes_17G050300	sbi_003G251700
mes_17G050300	sbi_003G298600
mes_17G039700	sbi_006G266400
mes_17G074300	sbi_008G169400
mes_17G050300	sbi_009G231800
mgu_J00040	sbi_002G418200
mgu_J00833	sbi_010G253300
mgu_J00900	sbi_010G073600
mgu_L01808	sbi_005G041400
mgu_L01808	sbi_008G041100
mgu_L01914	sbi_010G253300
mgu_M01204	sbi_002G339800
mgu_M01096	sbi_003G251700
mgu_M01096	sbi_009G231800
mgu_N02592	sbi_001G217300
mgu_B00723	sbi_006G089500
mgu_D00818	sbi_002G418200
mgu_D00805	sbi_009G175800
mgu_H01903	sbi_002G339800
Mnot21389820	sbi_002G339800
Mnot21402135	sbi_005G041400
Mnot21402135	sbi_008G041100
Mnot21396335	sbi_003G411900
Mnot21407127	sbi_004G221400
Mnot21407127	sbi_006G149600
Mnot21410163	sbi_010G082700
Mnot21398161	sbi_003G251700
Mnot21398161	sbi_009G231800
mtr_2g094570	sbi_001G217300
mtr_2g011940	sbi_002G339800
mtr_2g014770	sbi_003G251700
mtr_2g094570	sbi_004G221400
mtr_2g094570	sbi_006G149600
mtr_2g014770	sbi_009G231800
mtr_4g058930	sbi_001G217300
mtr_4g088210	sbi_003G251700
mtr_4g058930	sbi_004G221400
mtr_4g088210	sbi_009G231800
mtr_4g088210	sbi_009G196900
mtr_4g124900	sbi_010G073600
mtr_5g075410	sbi_002G418200
mtr_7g073240	sbi_002G418200
mtr_7g105370	sbi_005G041400
mtr_7g101275	sbi_006G149600
mtr_7g105370	sbi_008G041100
mtr_8g100050	sbi_003G411900
nnu_09336	sbi_002G339800
nnu_19666	sbi_002G339800
nnu_11228	sbi_003G251700
nnu_11228	sbi_003G298600
nnu_11228	sbi_009G231800
nnu_12791	sbi_004G037800
nnu_12791	sbi_010G253300
nnu_09683	sbi_005G041400
nnu_00200	sbi_006G255300
nnu_09683	sbi_008G041100
nnu_24395	sbi_002G418200
nnu_25473	sbi_005G041400
nnu_25473	sbi_008G041100
nnu_11751	sbi_010G073600
nnu_05069	sbi_010G073600
nnu_12564	sbi_001G217300
nnu_13132	sbi_001G217300
nnu_13132	sbi_004G221400
nnu_12564	sbi_004G221400
nnu_12564	sbi_006G149600
nnu_09259	sbi_009G175800
nnu_01939	sbi_003G411900
nnu_17698	sbi_006G262100
nnu_22293	sbi_003G411900
nnu_22293	sbi_005G132000
nnu_05519	sbi_008G149100
nnu_18149	sbi_003G003800
ogl_01G0353400	sbi_003G398200
ogl_01G0213000	sbi_003G251700
ogl_01G0225300	sbi_003G265200
ogl_01G0237800	sbi_003G275400
ogl_01G0363100	sbi_003G411900
ogl_01G0022400	sbi_003G078100
ogl_01G0077700	sbi_003G003800
ogl_01G0363100	sbi_006G045901
ogl_01G0213000	sbi_009G231800
ogl_01G0225300	sbi_009G221400
ogl_10G0119700	sbi_001G528200
ogl_10G0119700	sbi_001G313800
ogl_10G0115500	sbi_001G217300
ogl_10G0119700	sbi_004G280500
ogl_10G0119700	sbi_006G190400
ogl_11G0033600	sbi_005G041400
ogl_11G0129300	sbi_005G132000
ogl_11G0033600	sbi_008G041100
ogl_12G0150100	sbi_001G165901
ogl_12G0033700	sbi_005G041400
ogl_12G0033700	sbi_008G041100
ogl_12G0159700	sbi_008G169400
ogl_12G0109100	sbi_008G096000
ogl_02G0215100	sbi_001G217300
ogl_02G0241100	sbi_001G313800
ogl_02G0031900	sbi_004G037800
ogl_02G0045800	sbi_004G051900
ogl_02G0215100	sbi_004G221400
ogl_02G0241100	sbi_004G280500
ogl_02G0176700	sbi_006G089500
ogl_02G0215100	sbi_006G149600
ogl_02G0241100	sbi_006G190400
ogl_02G0031900	sbi_010G253300
ogl_02G0045800	sbi_010G229000
ogl_03G0014300	sbi_001G313800
ogl_03G0014300	sbi_001G528200
ogl_03G0060000	sbi_001G479600
ogl_03G0243700	sbi_001G165500
ogl_03G0014300	sbi_004G280500
ogl_03G0014300	sbi_006G190400
ogl_04G0198400	sbi_001G528200
ogl_04G0160200	sbi_001G217300
ogl_04G0198400	sbi_001G313800
ogl_04G0160200	sbi_004G221400
ogl_04G0107000	sbi_004G178500
ogl_04G0198400	sbi_004G280500
ogl_04G0074500	sbi_006G050900
ogl_04G0107000	sbi_006G089500
ogl_04G0160200	sbi_006G149600
ogl_04G0198400	sbi_006G190400
ogl_04G0248600	sbi_006G255300
ogl_04G0254900	sbi_006G262100
ogl_04G0258500	sbi_006G266400
ogl_04G0270000	sbi_006G278900
ogl_04G0258500	sbi_007G000400
ogl_05G0222700	sbi_003G251700
ogl_05G0198900	sbi_003G298600
ogl_05G0178700	sbi_009G175800
ogl_05G0198900	sbi_009G196900
ogl_05G0222700	sbi_009G231800
ogl_06G0221800	sbi_004G037800
ogl_06G0056900	sbi_010G073600
ogl_06G0209500	sbi_010G236300
ogl_06G0221800	sbi_010G253300
ogl_06G0005000	sbi_010G006000
ogl_07G0207500	sbi_002G418200
ogl_07G0151800	sbi_002G339800
ogl_08G0028800	sbi_007G047500
ogl_08G0183900	sbi_007G203500
pax_00011g01847	sbi_006G089500
pax_00123g00214	sbi_004G221400
pax_00123g00214	sbi_006G149600
pax_00270g00314	sbi_001G217300
pax_00390g00329	sbi_002G418200
pbr_016201.1	sbi_003G251700
pbr_016201.1	sbi_003G298600
pbr_016201.1	sbi_009G231800
pbr_017287.1	sbi_002G418200
pbr_014639.1	sbi_002G418200
pbr_008352.1	sbi_004G221400
pbr_010391.1	sbi_005G041400
pbr_010391.1	sbi_008G041100
pbr_019622.1	sbi_001G479600
pbr_037412.1	sbi_010G073600
pbr_027725.1	sbi_010G073600
pbr_008404.1	sbi_001G217300
pbr_013136.1	sbi_002G418200
pbr_008404.1	sbi_004G221400
pbr_008404.1	sbi_006G149600
pbr_013165.1	sbi_009G175800
pbr_000285.1	sbi_002G339800
pbr_000415.1	sbi_003G251700
pbr_000415.1	sbi_003G298600
pbr_000285.1	sbi_006G266400
pbr_000415.1	sbi_009G231800
pbr_035088.1	sbi_003G003800
pbr_026615.1	sbi_006G089500
pmu_003031	sbi_002G418200
pmu_000247	sbi_002G418200
pmu_000222	sbi_009G175800
pmu_005256	sbi_001G479600
pmu_003827	sbi_006G089500
pmu_011635	sbi_002G339800
pmu_009906	sbi_002G339800
pmu_018533	sbi_006G149600
pmu_024588	sbi_003G411900
pmu_024149	sbi_003G003800
pmu_027119	sbi_010G073600
pmu_030120	sbi_004G221400
pmu_030120	sbi_006G149600
ppe_1G437800	sbi_001G479600
ppe_1G585200	sbi_006G089500
ppe_2G213000	sbi_006G149600
ppe_4G190000	sbi_002G339800
ppe_4G036100	sbi_002G339800
ppe_4G053800	sbi_003G251700
ppe_4G053800	sbi_003G298600
ppe_4G053800	sbi_009G231800
ppe_5G143100	sbi_003G411900
ppe_5G123400	sbi_003G003800
ppe_6G102800	sbi_001G217300
ppe_6G293400	sbi_002G418200
ppe_6G041000	sbi_002G418200
ppe_6G236200	sbi_004G221400
ppe_6G102800	sbi_004G221400
ppe_6G236200	sbi_006G149600
ppe_6G102800	sbi_006G149600
ppe_6G038900	sbi_009G175800
ppe_7G100600	sbi_005G041400
ppe_7G100600	sbi_008G041100
ppe_7G194200	sbi_010G073600
ptr_001G066200	sbi_003G411900
ptr_002G252000	sbi_003G398200
ptr_003G163600	sbi_003G411900
ptr_003G142100	sbi_003G003800
ptr_003G001000	sbi_006G089500
ptr_004G211700	sbi_001G217300
ptr_004G035300	sbi_002G339800
ptr_004G050200	sbi_003G251700
ptr_004G050200	sbi_003G298600
ptr_004G211700	sbi_004G221400
ptr_004G228800	sbi_006G089500
ptr_004G050200	sbi_009G231800
ptr_004G050200	sbi_009G196900
ptr_006G108300	sbi_002G418200
ptr_006G127500	sbi_004G221400
ptr_006G077800	sbi_004G037800
ptr_006G208100	sbi_005G041400
ptr_006G127500	sbi_006G149600
ptr_006G208100	sbi_008G041100
ptr_006G077800	sbi_010G253300
ptr_006G138500	sbi_010G073600
ptr_008G039000	sbi_006G149600
ptr_010G223200	sbi_006G149600
ptr_011G043600	sbi_002G339800
ptr_011G059100	sbi_003G251700
ptr_011G059100	sbi_003G298600
ptr_011G043600	sbi_006G266400
ptr_011G059100	sbi_009G231800
ptr_011G059100	sbi_009G196900
ptr_012G106100	sbi_003G411900
ptr_013G157500	sbi_002G418200
ptr_014G036800	sbi_001G165901
ptr_015G089900	sbi_003G393600
ptr_016G136500	sbi_002G418200
ptr_016G074500	sbi_005G041400
ptr_016G090300	sbi_006G149600
ptr_016G074500	sbi_008G041100
ptr_019G130300	sbi_002G418200
pvu_001G193100	sbi_005G041400
pvu_001G193100	sbi_008G041100
pvu_002G282200	sbi_003G411900
pvu_003G128800	sbi_010G073600
pvu_005G134500	sbi_001G217300
pvu_005G134500	sbi_004G221400
pvu_006G079300	sbi_002G418200
pvu_006G191700	sbi_002G339800
pvu_006G181200	sbi_003G298600
pvu_006G181200	sbi_003G251700
pvu_006G191700	sbi_006G266400
pvu_006G181200	sbi_009G231800
pvu_008G247500	sbi_002G418200
pvu_008G244300	sbi_009G175800
pvu_009G161900	sbi_006G089500
pvu_009G224800	sbi_010G073600
pvu_010G070200	sbi_002G418200
rco_27538.t000014	sbi_001G217300
rco_29676.t000066	sbi_008G149100
rco_29739.t000149	sbi_010G073600
rco_29851.t000131	sbi_001G165000
rco_29900.t000002	sbi_003G298600
rco_29900.t000002	sbi_009G196900
rco_29917.t000038	sbi_002G339800
rco_30078.t000122	sbi_004G221400
rco_30078.t000122	sbi_006G149600
rco_30128.t000006	sbi_003G411900
rco_30147.t000689	sbi_003G411900
roc_G00622	sbi_001G479600
roc_G01854	sbi_003G411900
roc_G03029	sbi_010G073600
roc_G05175	sbi_003G298600
roc_G05930	sbi_002G339800
roc_G07444	sbi_001G217300
roc_G10607	sbi_002G418200
roc_G14525	sbi_009G175800
roc_G22592	sbi_002G339800
sbi_003G317400	sir_scaffold108_130sir
sbi_008G041100	sir_scaffold822_112sir
sbi_001G165901	sly_04g079590.2sly
sbi_001G217300	sly_11g069500.1sly
sbi_002G339800	sly_02g079020.2sly
sbi_002G418200	sly_06g082520.2sly
sbi_002G418200	sly_10g075030.1sly
sbi_003G298600	sly_02g077560.2sly
sbi_003G251700	sly_02g077560.2sly
sbi_003G003800	sly_08g082630.2sly
sbi_004G221400	sly_09g007810.2sly
sbi_004G221400	sly_11g069500.1sly
sbi_005G041400	sly_10g083210.1sly
sbi_006G089500	sly_01g103050.2sly
sbi_006G266400	sly_02g079020.2sly
sbi_006G149600	sly_09g007810.2sly
sbi_006G149600	sly_10g086130.1sly
sbi_008G041100	sly_10g083210.1sly
sbi_009G231800	sly_02g077560.2sly
sbi_009G175800	sly_06g007530.2sly
sbi_004G221400	sme_00209.1_g00014.1
sbi_001G078000	stu_02025831
sbi_001G217300	stu_00008081
sbi_002G339800	stu_00022362
sbi_002G418200	stu_00030467
sbi_002G339800	stu_00025003
sbi_004G221400	stu_00021560
sbi_004G221400	stu_00008081
sbi_005G041400	stu_00028159
sbi_006G089500	stu_00020711
sbi_006G149600	stu_00021560
sbi_008G149300	stu_00010079
sbi_008G041100	stu_00008936
sbi_008G041100	stu_00028159
sbi_009G175800	stu_00020648
sbi_010G253300	stu_00009773
sbi_001G528200	tae_Traes_4BL_D9784B20C1
sbi_001G479600	tae_Traes_4BL_87A0339AD
sbi_001G479600	tae_Traes_4DL_58F3F93CA
sbi_002G418200	tae_Traes_2BS_5B00A8C50
sbi_002G418200	tae_Traes_2DS_B1C947D2B
sbi_002G339800	tae_Traes_2DS_3E4E3BEFC
sbi_003G251700	tae_Traes_1BL_408EABE70
sbi_003G078100	tae_Traes_3AS_D8AE0A149
sbi_003G275400	tae_Traes_3AL_1D19F288D
sbi_003G078100	tae_TRAES3BF062700040CFD
sbi_003G275400	tae_TRAES3BF111700070CFD
sbi_003G005500	tae_TRAES3BF020500010CFD
sbi_003G411900	tae_Traes_3DL_BC7A7E056
sbi_004G037800	tae_Traes_6AS_967D58FB4
sbi_004G037800	tae_Traes_6AS_0A9F83AC3
sbi_006G266400	tae_Traes_2AL_B518C11E4
sbi_006G255300	tae_Traes_2AL_98457FFEE
sbi_006G262100	tae_Traes_2DL_8434C0251
sbi_006G255300	tae_Traes_2DL_E484833C7
sbi_007G203500	tae_Traes_7AS_C645A238F
sbi_009G175800	tae_Traes_1AL_C340A8E74
sbi_009G231800	tae_Traes_1BL_408EABE70
sbi_010G253300	tae_Traes_7AL_F36D340F4
sbi_010G229000	tae_Traes_7BL_66296695F
sbi_010G236300	tae_Traes_7BL_9DF8CF57F
sbi_010G229000	tae_Traes_7DL_C89614A4D
sbi_010G236300	tae_Traes_7DL_55ADB3528
sbi_001G165901	tca_000516
sbi_001G479600	tca_033870
sbi_001G217300	tca_042067
sbi_002G418200	tca_019701
sbi_002G339800	tca_029976
sbi_002G339800	tca_031311
sbi_002G418200	tca_042290
sbi_003G411900	tca_008374
sbi_003G411900	tca_014743
sbi_003G003800	tca_016500
sbi_003G251700	tca_029792
sbi_003G298600	tca_029792
sbi_004G221400	tca_022163
sbi_004G221400	tca_042067
sbi_006G149600	tca_043157
sbi_006G149600	tca_022163
sbi_006G149600	tca_042067
sbi_009G231800	tca_029792
sbi_010G073600	tca_037484
sbi_010G253300	tca_039715
sbi_001G217300	thh_10016329m
sbi_002G339800	thh_10024526m
sbi_008G041100	thh_10017156m
sbi_008G169400	thh_10006747m
sbi_001G165700	tpr_gene15757
sbi_001G217300	tpr_gene11508
sbi_002G339800	tpr_gene36725
sbi_004G236300	tpr_gene2181
sbi_004G221400	tpr_gene11508
sbi_005G041400	tpr_gene23332
sbi_008G041100	tpr_gene23332
sbi_008G169400	tpr_gene26234
sbi_009G231800	tpr_gene11716
sbi_010G073600	tpr_gene12710
sbi_001G217300	tsa_Ts4g12300
sbi_002G339800	tsa_Ts7g20240
sbi_001G217300	van_0021ss02160.1
sbi_002G418200	van_01g07650.1
sbi_002G339800	van_03g05320.1
sbi_003G251700	van_03g06390.1
sbi_003G298600	van_03g06390.1
sbi_004G127800	van_02g01940.1
sbi_004G221400	van_0021ss02160.1
sbi_005G041400	van_0172s00120.1
sbi_009G231800	van_03g06390.1
sbi_010G073600	van_11g13900.1
sbi_010G073600	van_09g06640.1
sbi_001G217300	vra_04g02860
sbi_002G418200	vra_06g06390
sbi_002G339800	vra_10g11430
sbi_003G298600	vra_10g10520
sbi_004G127800	vra_01g03740
sbi_004G221400	vra_04g02860
sbi_005G041400	vra_03g04880
sbi_006G266400	vra_10g11430
sbi_008G041100	vra_03g04880
sbi_009G231800	vra_10g10520
sbi_010G073600	vra_05g01790
sbi_010G073600	vra_07g23560
sbi_001G479600	vvi_01009519001
sbi_001G217300	vvi_01025198001
sbi_002G339800	vvi_01014432001
sbi_002G418200	vvi_01024559001
sbi_002G418200	vvi_01030182001
sbi_002G339800	vvi_01003212001
sbi_003G251700	vvi_01021128001
sbi_003G298600	vvi_01021128001
sbi_003G411900	vvi_01008639001
sbi_003G411900	vvi_01008639001
sbi_003G003800	vvi_01019566001
sbi_004G221400	vvi_01025198001
sbi_004G221400	vvi_01025691001
sbi_004G037800	vvi_01029497001
sbi_005G041400	vvi_01033902001
sbi_006G089500	vvi_01023149001
sbi_008G148700	vvi_01005087001
sbi_008G041100	vvi_01033902001
sbi_009G231800	vvi_01021128001
sbi_009G175800	vvi_01024536001
sbi_010G073600	vvi_01015035001
sbi_010G253300	vvi_01029497001
Zjuj107430193	sbi_002G339800
Zjuj107417575	sbi_004G037800
Zjuj107429710	sbi_003G411900
Zjuj107429830	sbi_003G003800
sbi_001G217300	zma_GRMZM2G153233
sbi_001G313800	zma_GRMZM2G082227
sbi_001G528200	zma_GRMZM2G125095
sbi_001G479600	zma_GRMZM2G109480
sbi_001G528200	zma_GRMZM2G082227
sbi_001G459400	zma_GRMZM2G160224
sbi_001G313800	zma_GRMZM2G125095
sbi_001G165500	zma_GRMZM2G522066
sbi_001G165901	zma_GRMZM2G065496
sbi_001G217300	zma_GRMZM2G005284
sbi_001G313800	zma_GRMZM2G102059
sbi_001G217300	zma_GRMZM2G159399
sbi_001G479600	zma_GRMZM2G028794
sbi_001G528200	zma_GRMZM2G142999
sbi_001G313800	zma_GRMZM2G142999
sbi_002G418200	zma_GRMZM2G172621
sbi_002G339800	zma_GRMZM2G008356
sbi_002G418200	zma_GRMZM2G158162
sbi_003G203800	zma_GRMZM2G111123
sbi_003G003800	zma_GRMZM2G475263
sbi_003G298600	zma_GRMZM2G056120
sbi_003G398200	zma_GRMZM2G133398
sbi_003G411900	zma_GRMZM2G338259
sbi_003G251700	zma_GRMZM2G437460
sbi_003G265200	zma_GRMZM2G169654
sbi_003G291050	zma_AC212001.2_FG005
sbi_003G251700	zma_GRMZM2G030710
sbi_003G265200	zma_GRMZM2G059939
sbi_003G298600	zma_GRMZM2G441325
sbi_003G265200	zma_GRMZM2G065538
sbi_003G275400	zma_GRMZM2G035701
sbi_003G411900	zma_GRMZM2G116557
sbi_003G298600	zma_GRMZM5G874163
sbi_003G265200	zma_GRMZM2G159592
sbi_004G221400	zma_GRMZM2G153233
sbi_004G280500	zma_GRMZM2G125095
sbi_004G280500	zma_GRMZM2G018485
sbi_004G280500	zma_GRMZM2G102059
sbi_004G178500	zma_GRMZM2G017187
sbi_004G221400	zma_GRMZM2G122614
sbi_004G178500	zma_GRMZM2G137413
sbi_004G221400	zma_GRMZM2G081406
sbi_004G280500	zma_AC216872.3_FG002
sbi_004G051900	zma_GRMZM2G028980
sbi_004G178500	zma_GRMZM2G702026
sbi_004G037800	zma_GRMZM2G102845
sbi_004G280500	zma_GRMZM2G024948
sbi_004G037800	zma_GRMZM2G317900
sbi_004G051900	zma_GRMZM2G089640
sbi_004G280500	zma_GRMZM2G142999
sbi_005G041400	zma_GRMZM2G328742
sbi_005G132000	zma_GRMZM2G378580
sbi_006G190400	zma_GRMZM2G125095
sbi_006G190400	zma_GRMZM2G082227
sbi_006G149600	zma_GRMZM2G153233
sbi_006G050900	zma_GRMZM2G126194
sbi_006G255300	zma_GRMZM2G086949
sbi_006G262100	zma_GRMZM2G475882
sbi_006G278900	zma_GRMZM2G023813
sbi_006G190400	zma_GRMZM2G018485
sbi_006G022000	zma_GRMZM5G852672
sbi_006G278900	zma_GRMZM5G808366
sbi_006G089500	zma_GRMZM2G017187
sbi_006G190400	zma_GRMZM2G102059
sbi_006G255300	zma_GRMZM2G034840
sbi_006G262100	zma_GRMZM2G078274
sbi_006G266400	zma_GRMZM2G149940
sbi_006G149600	zma_GRMZM2G122614
sbi_006G149600	zma_GRMZM2G081406
sbi_006G190400	zma_AC216872.3_FG002
sbi_006G190400	zma_GRMZM2G024948
sbi_006G089500	zma_GRMZM2G702026
sbi_007G203500	zma_GRMZM2G169820
sbi_007G076800	zma_GRMZM2G173321
sbi_007G083900	zma_GRMZM2G423393
sbi_007G047500	zma_GRMZM2G180168
sbi_007G076800	zma_GRMZM2G106673
sbi_007G000400	zma_GRMZM2G125596
sbi_007G000400	zma_GRMZM2G405699
sbi_008G169400	zma_GRMZM2G081158
sbi_008G041100	zma_GRMZM5G805685
sbi_008G096000	zma_GRMZM2G006042
sbi_008G169400	zma_GRMZM2G073750
sbi_008G041100	zma_GRMZM2G328742
sbi_009G221400	zma_GRMZM2G169654
sbi_009G231800	zma_GRMZM2G437460
sbi_009G221400	zma_GRMZM2G059939
sbi_009G231800	zma_GRMZM2G030710
sbi_009G196900	zma_GRMZM2G441325
sbi_009G221400	zma_GRMZM2G159592
sbi_009G196900	zma_GRMZM5G874163
sbi_009G221400	zma_GRMZM2G065538
sbi_010G229000	zma_GRMZM2G028980
sbi_010G253300	zma_GRMZM2G317900
sbi_010G236300	zma_AC207656.3_FG002
sbi_010G253300	zma_GRMZM2G102845
sbi_010G229000	zma_GRMZM2G035405
sbi_010G006000	zma_GRMZM2G027253
sbi_010G008300	zma_GRMZM2G102938
sbi_010G026600	zma_GRMZM2G170177
sbi_010G229000	zma_GRMZM2G089640
sbi_010G236300	zma_GRMZM2G390641
sbi_010G073600	zma_GRMZM2G160005
Zmay100304210	sbi_001G217300
Zmay103631056	sbi_001G313800
Zmay103637592	sbi_001G528200
Zmay103637592	sbi_001G313800
Zmay103631056	sbi_001G528200
Zmay100192994	sbi_001G479600
Zmay100304210	sbi_004G221400
Zmay103637592	sbi_004G280500
Zmay103637592	sbi_006G190400
Zmay100304210	sbi_006G149600
Zmay103631056	sbi_006G190400
Zmay103642400	sbi_007G203500
Zmay103640601	sbi_008G169400
Zmay103646035	sbi_001G313800
Zmay109944078	sbi_002G339800
Zmay100216901	sbi_002G418200
Zmay103646035	sbi_004G280500
Zmay103646207	sbi_004G221400
Zmay103646418	sbi_004G178500
Zmay100383479	sbi_006G278900
Zmay103646418	sbi_006G089500
Zmay103646035	sbi_006G190400
Zmay100286038	sbi_006G266400
Zmay100384328	sbi_006G262100
Zmay100383226	sbi_006G255300
Zmay103646207	sbi_006G149600
Zmay109944961	sbi_003G078100
Zmay100273773	sbi_003G203800
Zmay100857063	sbi_003G003800
Zmay100274571	sbi_003G411900
Zmay542523	sbi_003G398200
Zmay100383168	sbi_003G298600
Zmay100284738	sbi_003G265200
Zmay100384045	sbi_003G251700
Zmay100279854	sbi_008G169400
Zmay100273544	sbi_008G096000
Zmay100383168	sbi_009G196900
Zmay100284738	sbi_009G221400
Zmay100384045	sbi_009G231800
Zmay103653810	sbi_001G217300
Zmay100502393	sbi_004G178500
Zmay103653810	sbi_004G221400
Zmay103655619	sbi_004G280500
Zmay103654892	sbi_004G051900
Zmay100193310	sbi_005G041400
Zmay100274564	sbi_005G132000
Zmay103653810	sbi_006G149600
Zmay103655619	sbi_006G190400
Zmay100502393	sbi_006G089500
Zmay100216848	sbi_007G076800
Zmay100193310	sbi_008G041100
Zmay103654892	sbi_010G229000
Zmay100272511	sbi_001G217300
Zmay100285977	sbi_004G178500
Zmay103626605	sbi_004G037800
Zmay100502511	sbi_004G280500
Zmay103626415	sbi_004G037800
Zmay100272511	sbi_004G221400
Zmay100502511	sbi_006G190400
Zmay100285977	sbi_006G089500
Zmay100272511	sbi_006G149600
Zmay100280136	sbi_010G236300
Zmay103626415	sbi_010G253300
Zmay103626605	sbi_010G253300
Zmay100502480	sbi_010G229000
Zmay100273875	sbi_003G265200
Zmay103630727	sbi_003G251700
Zmay100191784	sbi_003G298600
Zmay103629639	sbi_004G051900
Zmay103628923	sbi_007G000400
Zmay100273875	sbi_009G221400
Zmay103630727	sbi_009G231800
Zmay100273110	sbi_009G175800
Zmay100191784	sbi_009G196900
Zmay103631075	sbi_010G006000
Zmay100193386	sbi_010G008300
Zmay100533147	sbi_010G026600
Zmay103629639	sbi_010G229000
Zmay100279769	sbi_002G339800
Zmay100382023	sbi_002G418200
Zmay103626167	sbi_003G265200
Zmay103636228	sbi_003G275400
Zmay103636243	sbi_003G281300
Zmay100273501	sbi_003G411900
Zmay100502387	sbi_003G298600
Zmay103635292	sbi_003G265200
Zmay103635292	sbi_009G221400
Zmay100502387	sbi_009G196900
Zmay103626167	sbi_009G221400
Zmay103640421	sbi_001G479600
Zmay103639087	sbi_001G528200
Zmay103639087	sbi_001G313800
Zmay103639087	sbi_004G280500
Zmay103637942	sbi_010G073600
Zmay103641851	sbi_001G217300
Zmay103641851	sbi_004G221400
Zmay103641671	sbi_004G178500
Zmay103641911	sbi_004G280500
Zmay100275071	sbi_006G050900
Zmay103641671	sbi_006G089500
Zmay103641851	sbi_006G149600
Zmay103642166	sbi_006G255300
Zmay100382863	sbi_006G262100
Zmay100283112	sbi_006G278900
Zmay103641911	sbi_006G190400
Zmay100284698	sbi_007G076800
Zmay103642549	sbi_007G047500
Zmay100383196	sbi_008G096000
aar_AA119G00002	sin_1007808
aar_AA123G00066	sin_1026206
aar_AA21G00384	sin_1013848
aar_AA21G00415	sin_1021172
aar_AA26G00592	sin_1026206
aar_AA26G00592	sin_1004837
aar_AA26G00592	sin_1014858
aar_AA3G00067	sin_1013848
aar_AA3G00213	sin_1011719
aar_AA31G00188	sin_1017131
aar_AA31G00188	sin_1008904
aar_AA32G00659	sin_1010990
aar_AA32G00195	sin_1021172
aar_AA32G00876	sin_1005481
aar_AA32G00659	sin_1023326
aar_AA32G00876	sin_1024122
aar_AA32G00876	sin_1024565
aar_AA39G00678	sin_1013634
aar_AA39G00205	sin_1024654
aar_AA39G00678	sin_1018312
aar_AA39G00248	sin_1009079
aar_AA39G00248	sin_1002371
aar_AA43G00006	sin_1005319
aar_AA5G00105	sin_1010841
aar_AA52G00027	sin_1013067
aar_AA52G00027	sin_1007808
aar_AA53G00814	sin_1013634
aar_AA53G00889	sin_1004139
aar_AA53G00814	sin_1018312
aar_AA54G00244	sin_1013848
aar_AA54G00244	sin_1014169
aar_AA54G00428	sin_1006691
aar_AA54G00244	sin_1001248
aar_AA54G00428	sin_1019589
aar_AA57G00357	sin_1001345
aar_AA60G00186	sin_1013067
aar_AA60G00186	sin_1007808
aar_AA65G00360	sin_1013634
aar_AA65G00360	sin_1018312
aar_AA8G00178	sin_1024654
aar_AA8G00331	sin_1024537
aar_AA8G00331	sin_1024145
ach_Achn254831	sin_1010990
ach_Achn023421	sin_1003476
ach_Achn023421	sin_1007681
ach_Achn372791	sin_1014857
ach_Achn026241	sin_1026206
ach_Achn262881	sin_1017131
ach_Achn262881	sin_1008904
ach_Achn026241	sin_1014858
ach_Achn167981	sin_1024654
ach_Achn301581	sin_1013067
ach_Achn301581	sin_1007808
ach_Achn107011	sin_1013634
ach_Achn107011	sin_1018312
ach_Achn389021	sin_1009752
ach_Achn314161	sin_1010990
ach_Achn154161	sin_1004412
ach_Achn112031	sin_1001345
ach_Achn154161	sin_1005481
ach_Achn314161	sin_1023326
ach_Achn154161	sin_1024122
ach_Achn017391	sin_1010841
ach_Achn017391	sin_1022048
ach_Achn102011	sin_1001345
ach_Achn348711	sin_1010841
ach_Achn039351	sin_1004139
ach_Achn095921	sin_1009081
ach_Achn095921	sin_1002371
ach_Achn014771	sin_1011664
ach_Achn351531	sin_1004412
ach_Achn351531	sin_1005481
ach_Achn351531	sin_1024122
ach_Achn351531	sin_1024565
ach_Achn116231	sin_1010841
ach_Achn191261	sin_1010990
ach_Achn116231	sin_1004136
ach_Achn116231	sin_1021997
ach_Achn024331	sin_1016268
ach_Achn191261	sin_1023326
ach_Achn024331	sin_1012487
ach_Achn127421	sin_1009752
ach_Achn202571	sin_1007178
ach_Achn202571	sin_1004768
ach_Achn202571	sin_1024565
ach_Achn202571	sin_1024122
ach_Achn177821	sin_1013848
ach_Achn251751	sin_1013634
ach_Achn251751	sin_1018312
ach_Achn271111	sin_1010841
ach_Achn108891	sin_1004412
ach_Achn271111	sin_1022048
ach_Achn108891	sin_1007178
ach_Achn108891	sin_1005481
ach_Achn108891	sin_1004768
ach_Achn108891	sin_1024565
ach_Achn107651	sin_1024537
ach_Achn108891	sin_1024122
ach_Achn107651	sin_1024146
ach_Achn170441	sin_1013634
ach_Achn266101	sin_1004837
ach_Achn170441	sin_1018312
ach_Achn266101	sin_1014858
ach_Achn060371	sin_1004412
ach_Achn060371	sin_1005481
ach_Achn060371	sin_1024565
ach_Achn060451	sin_1024537
ach_Achn060371	sin_1024122
ach_Achn060451	sin_1024145
ach_Achn239951	sin_1004139
ach_Achn186621	sin_1009079
ach_Achn186621	sin_1002371
ach_Achn280471	sin_1011664
ach_Achn091181	sin_1004837
ach_Achn233601	sin_1026206
ach_Achn074591	sin_1025987
ach_Achn231151	sin_1025987
ach_Achn231151	sin_1001825
ach_Achn233601	sin_1004837
ach_Achn232411	sin_1011664
ach_Achn233591	sin_1014858
ach_Achn074591	sin_1022857
ach_Achn252961	sin_1026470
ach_Achn231151	sin_1022857
ach_Achn346141	sin_1014169
ach_Achn006241	sin_1026206
ach_Achn006251	sin_1004837
ach_Achn006581	sin_1011664
ach_Achn006251	sin_1014858
ach_Achn261561	sin_1026470
ach_Achn342201	sin_1010990
ach_Achn030971	sin_1001345
ach_Achn066701	sin_1005481
ach_Achn066701	sin_1024565
ach_Achn066701	sin_1024122
ach_Achn208531	sin_1026206
ach_Achn240341	sin_1024654
ach_Achn302791	sin_1003476
ach_Achn345171	sin_1001345
ach_Achn344691	sin_1005319
ach_Achn345181	sin_1019526
ach_Achn281921	sin_1021172
ach_Achn131561	sin_1011439
ach_Achn131561	sin_1011711
ach_Achn131801	sin_1011664
ach_Achn208531	sin_1014857
ach_Achn131561	sin_1014858
ach_Achn273601	sin_1014858
sin_1010841	aco_015073
sin_1003476	aco_012234
sin_1024654	aco_018978
sin_1003476	aco_011464
sin_1013067	aco_016748
sin_1010990	aco_001637
sin_1001345	aco_014401
sin_1006691	aco_014831
sin_1005319	aco_021382
sin_1004837	aco_004015
sin_1008904	aco_011198
sin_1007681	aco_012234
sin_1007681	aco_011464
sin_1007808	aco_016748
sin_1023326	aco_001637
sin_1011719	aco_004015
sin_1022857	aco_003357
sin_1019589	aco_008426
sin_1022857	aco_007973
sin_1024565	aco_013950
sin_1010841	adu_Aradu.HL1PG
sin_1013634	adu_Aradu.7AQ1B
sin_1014169	adu_Aradu.L4JLT
sin_1013848	adu_Aradu.L4JLT
sin_1010841	adu_Aradu.4WT7F
sin_1014169	adu_Aradu.H6T95
sin_1025987	adu_Aradu.TH8U7
sin_1010990	adu_Aradu.F9SP6
sin_1013067	adu_Aradu.05DT4
sin_1010990	adu_Aradu.001N3
sin_1024654	adu_Aradu.H9IXG
sin_1003476	adu_Aradu.W4C7I
sin_1005319	adu_Aradu.PZ2UH
sin_1001345	adu_Aradu.J0I4L
sin_1006691	adu_Aradu.IWK7R
sin_1005319	adu_Aradu.YC3RY
sin_1001345	adu_Aradu.ZCT9N
sin_1006691	adu_Aradu.FTT59
sin_1019526	adu_Aradu.6HS1W
sin_1004837	adu_Aradu.60VET
sin_1004139	adu_Aradu.EI7Y8
sin_1021172	adu_Aradu.YCK5T
sin_1018312	adu_Aradu.7AQ1B
sin_1017131	adu_Aradu.LI4HP
sin_1022048	adu_Aradu.HL1PG
sin_1009079	adu_Aradu.MF3XQ
sin_1009079	adu_Aradu.W01YL
sin_1008904	adu_Aradu.LI4HP
sin_1022048	adu_Aradu.4WT7F
sin_1007178	adu_Aradu.H9EK2
sin_1007178	adu_Aradu.DXP84
sin_1007178	adu_Aradu.VV430
sin_1007808	adu_Aradu.05DT4
sin_1005481	adu_Aradu.M8B8F
sin_1005481	adu_Aradu.H9EK2
sin_1005481	adu_Aradu.DXP84
sin_1023326	adu_Aradu.F9SP6
sin_1009752	adu_Aradu.UD1B0
sin_1004768	adu_Aradu.M8B8F
sin_1002371	adu_Aradu.MF3XQ
sin_1011664	adu_Aradu.0TU0Y
sin_1002371	adu_Aradu.W01YL
sin_1004768	adu_Aradu.VV430
sin_1022857	adu_Aradu.TH8U7
sin_1019783	adu_Aradu.FNR52
sin_1024122	adu_Aradu.M8B8F
sin_1024565	adu_Aradu.H9EK2
sin_1024537	adu_Aradu.XM1M6
sin_1024145	adu_Aradu.XM1M6
sin_1024122	adu_Aradu.H9EK2
sin_1024145	adu_Aradu.W24J0
sin_1024122	adu_Aradu.DXP84
sin_1024565	adu_Aradu.DXP84
sin_1024537	adu_Aradu.W24J0
sin_1024122	adu_Aradu.VV430
sin_1024565	adu_Aradu.VV430
AhypAH000626	sin_1014858
AhypAH000159	sin_1024145
AhypAH000159	sin_1024537
AhypAH017388	sin_1010841
AhypAH017388	sin_1022048
AhypAH018122	sin_1013848
AhypAH018204	sin_1021172
AhypAH018122	sin_1001248
AhypAH021091	sin_1024654
AhypAH021598	sin_1001345
AhypAH022008	sin_1004412
AhypAH022008	sin_1024565
AhypAH023618	sin_1017131
AhypAH004070	sin_1013634
AhypAH002955	sin_1010841
AhypAH004225	sin_1025987
AhypAH003957	sin_1003708
AhypAH003726	sin_1004837
AhypAH004070	sin_1018312
AhypAH002955	sin_1022048
AhypAH004225	sin_1022857
AhypAH005417	sin_1013634
AhypAH005417	sin_1018312
AhypAH009542	sin_1013848
AhypAH008322	sin_1009079
AhypAH008322	sin_1002371
AhypAH011333	sin_1013848
AhypAH011333	sin_1014169
AhypAH011375	sin_1021172
AhypAH011375	sin_1018565
AhypAH012571	sin_1013067
AhypAH012763	sin_1004412
AhypAH013227	sin_1010990
AhypAH012449	sin_1010990
AhypAH012571	sin_1007808
AhypAH012763	sin_1005481
AhypAH012449	sin_1023326
AhypAH013056	sin_1009752
AhypAH013227	sin_1023326
AhypAH012763	sin_1024122
AhypAH014324	sin_1024654
AhypAH015268	sin_1005319
sin_1014169	Alp2150
sin_1013848	Alp2150
sin_1013634	Alp409770
sin_1010763	Alp21500
sin_1013848	Alp226790
sin_1014169	Alp226790
sin_1010841	Alp61410
sin_1026206	Alp384660
sin_1026206	Alp240040
sin_1026167	Alp432440
sin_1024654	Alp371590
sin_1013067	Alp216010
sin_1013067	Alp550040
sin_1010990	Alp264550
sin_1024654	Alp314240
sin_1013067	Alp209780
sin_1006691	Alp28330
sin_1005319	Alp305810
sin_1001345	Alp398640
sin_1004837	Alp240040
sin_1004139	Alp541890
sin_1021172	Alp211780
sin_1018258	Alp283300
sin_1017131	Alp526860
sin_1021172	Alp177870
sin_1021172	Alp2320
sin_1018312	Alp409770
sin_1009079	Alp329270
sin_1008904	Alp526860
sin_1021924	Alp21500
sin_1007808	Alp216010
sin_1007808	Alp550040
sin_1005481	Alp456320
sin_1007808	Alp209780
sin_1009752	Alp385870
sin_1020622	Alp592720
sin_1001248	Alp226790
sin_1002371	Alp329270
sin_1011719	Alp150530
sin_1019589	Alp28330
sin_1014858	Alp240040
sin_1024565	Alp18090
sin_1024122	Alp18090
sin_1024145	Alp338290
sin_1024122	Alp456320
sin_1024537	Alp338290
AlyrAL1G39740	sin_1013634
AlyrAL1G24970	sin_1013634
AlyrAL1G31800	sin_1024654
AlyrAL1G44270	sin_1006691
AlyrAL1G11500	sin_1021172
AlyrAL1G39740	sin_1018312
AlyrAL1G24970	sin_1018312
AlyrAL1G32580	sin_1009079
AlyrAL1G32580	sin_1002371
AlyrAL1G44270	sin_1019589
AlyrAL2G27810	sin_1013634
AlyrAL2G38080	sin_1017131
AlyrAL2G27810	sin_1018312
AlyrAL2G38080	sin_1008904
AlyrAL3G47470	sin_1026206
AlyrAL3G32560	sin_1026206
AlyrAL3G23130	sin_1013067
AlyrAL3G32350	sin_1003711
AlyrAL3G32560	sin_1004837
AlyrAL3G23130	sin_1007808
AlyrAL3G40270	sin_1009752
AlyrAL3G32560	sin_1014858
AlyrAL4G45950	sin_1014169
AlyrAL4G45950	sin_1013848
AlyrAL4G32170	sin_1013067
AlyrAL4G29670	sin_1005319
AlyrAL4G46330	sin_1021172
AlyrAL4G32170	sin_1007808
AlyrAL4G25350	sin_1023326
AlyrAL4G21730	sin_1024122
AlyrAL4G21730	sin_1024565
AlyrAL5G44410	sin_1014169
AlyrAL5G44410	sin_1013848
AlyrAL5G14290	sin_1013634
AlyrAL5G15680	sin_1004139
AlyrAL5G44580	sin_1021172
AlyrAL5G14290	sin_1018312
AlyrAL6G32290	sin_1024654
AlyrAL6G16260	sin_1013067
AlyrAL6G16260	sin_1007808
AlyrAL7G29340	sin_1013848
AlyrAL7G29340	sin_1014169
AlyrAL7G32470	sin_1001345
AlyrAL7G29340	sin_1001248
AlyrAL8G38770	sin_1010841
AlyrAL8G18460	sin_1011719
AlyrAL8G37050	sin_1024145
AlyrAL8G37050	sin_1024537
Aoff109819410	sin_1024565
Aoff109819410	sin_1024122
Aoff109830398	sin_1013067
Aoff109830398	sin_1007808
Aoff109830243	sin_1022857
Aoff109837366	sin_1010841
Aoff109837366	sin_1022048
Aoff109836289	sin_1005481
Aoff109836289	sin_1024122
Aoff109836289	sin_1024565
Aoff109844334	sin_1024654
Aoff109845120	sin_1019589
Aoff109824118	sin_1013067
Aoff109824118	sin_1007808
sin_1013634	ath_AT1G25560
sin_1013634	ath_AT1G13260
sin_1013634	ath_AT1G68840
sin_1014169	ath_AT2G46530
sin_1013848	ath_AT2G46530
sin_1014169	ath_AT3G61830
sin_1013848	ath_AT3G61830
sin_1013634	ath_AT3G25730
sin_1013848	ath_AT4G23980
sin_1014169	ath_AT4G23980
sin_1010841	ath_AT5G62000
sin_1026206	ath_AT2G15695
sin_1026206	ath_AT3G19184
sin_1024654	ath_AT1G19220
sin_1013067	ath_AT2G36080
sin_1013067	ath_AT3G11580
sin_1024654	ath_AT5G20730
sin_1006691	ath_AT1G30330
sin_1005319	ath_AT2G33860
sin_1001345	ath_AT4G21550
sin_1004139	ath_AT3G26790
sin_1004837	ath_AT3G19184
sin_1003711	ath_AT3G18960
sin_1018312	ath_AT1G25560
sin_1018312	ath_AT1G68840
sin_1018312	ath_AT1G13260
sin_1017131	ath_AT1G77850
sin_1021172	ath_AT2G46870
sin_1021172	ath_AT3G61970
sin_1018312	ath_AT3G25730
sin_1008904	ath_AT1G77850
sin_1009079	ath_AT1G19850
sin_1007808	ath_AT2G36080
sin_1005481	ath_AT2G28350
sin_1007808	ath_AT3G11580
sin_1007808	ath_AT5G06250
sin_1023326	ath_AT2G30470
sin_1009752	ath_AT3G24650
sin_1001248	ath_AT4G23980
sin_1002371	ath_AT1G19850
sin_1004768	ath_AT2G28350
sin_1011719	ath_AT5G42700
sin_1019589	ath_AT1G30330
sin_1014858	ath_AT3G19184
sin_1024565	ath_AT2G28350
sin_1024122	ath_AT2G28350
sin_1024145	ath_AT5G60450
sin_1024537	ath_AT5G60450
atr_scaffold00003.380atr	sin_1001345
atr_scaffold00003.380atr	sin_1019526
atr_scaffold00007.382atr	sin_1024654
atr_scaffold00013.54atr	sin_1026470
atr_scaffold00018.9atr	sin_1021172
atr_scaffold00021.210atr	sin_1014169
atr_scaffold00021.210atr	sin_1013848
atr_scaffold00021.168atr	sin_1005319
atr_scaffold00025.251atr	sin_1003476
atr_scaffold00025.251atr	sin_1007681
atr_scaffold00077.66atr	sin_1010990
atr_scaffold00092.36atr	sin_1006691
atr_scaffold00092.36atr	sin_1019589
atr_scaffold00148.24atr	sin_1007178
atr_scaffold00148.24atr	sin_1005481
atr_scaffold00148.24atr	sin_1004768
atr_scaffold00148.24atr	sin_1024122
atr_scaffold00148.24atr	sin_1024565
sin_1024654	bdi_Bradi1g46602
sin_1003476	bdi_Bradi1g34340
sin_1010990	bdi_Bradi1g17680
sin_1003476	bdi_Bradi3g03407
sin_1013067	bdi_Bradi4g42167
sin_1001345	bdi_Bradi1g24720
sin_1005319	bdi_Bradi2g50120
sin_1005319	bdi_Bradi2g46190
sin_1007681	bdi_Bradi1g34340
sin_1007808	bdi_Bradi4g42167
sin_1024565	bdi_Bradi3g49320
sin_1024122	bdi_Bradi3g28950
sin_1024122	bdi_Bradi3g49320
sin_1013848	bnp_BnaA01g13580D
sin_1014169	bnp_BnaA01g13580D
sin_1013634	bnp_BnaA02g14040D
sin_1013634	bnp_BnaA02g27630D
sin_1013848	bnp_BnaA03g46370D
sin_1014169	bnp_BnaA05g01310D
sin_1013848	bnp_BnaA05g01310D
sin_1013634	bnp_BnaA06g33420D
sin_1013634	bnp_BnaA06g07470D
sin_1010841	bnp_BnaA06g21460D
sin_1013634	bnp_BnaA08g19490D
sin_1013634	bnp_BnaA09g28670D
sin_1013848	bnp_BnaC01g15800D
sin_1013634	bnp_BnaC02g35650D
sin_1013634	bnp_BnaC02g18650D
sin_1013848	bnp_BnaC03g25860D
sin_1013634	bnp_BnaC05g20560D
sin_1013848	bnp_BnaC07g38640D
sin_1014169	bnp_BnaC07g38640D
sin_1013634	bnp_BnaC07g22870D
sin_1013634	bnp_BnaCnng04580D
sin_1026206	bnp_BnaC03g45850D
sin_1026206	bnp_BnaC07g05160D
sin_1024654	bnp_BnaA02g05070D
sin_1013067	bnp_BnaA03g31790D
sin_1013067	bnp_BnaA05g27480D
sin_1013067	bnp_BnaA05g08190D
sin_1024654	bnp_BnaA08g22150D
sin_1024654	bnp_BnaA10g14760D
sin_1013067	bnp_BnaAnng07660D
sin_1013067	bnp_BnaC03g02500D
sin_1013067	bnp_BnaC04g09240D
sin_1013067	bnp_BnaC05g41640D
sin_1024654	bnp_BnaC08g18670D
sin_1024654	bnp_BnaC09g37130D
sin_1001345	bnp_BnaA01g11380D
sin_1005319	bnp_BnaA04g19890D
sin_1005319	bnp_BnaA05g09790D
sin_1006691	bnp_BnaA08g17390D
sin_1006691	bnp_BnaA09g26170D
sin_1001345	bnp_BnaC01g12840D
sin_1006691	bnp_BnaC03g59640D
sin_1006691	bnp_BnaC05g23210D
sin_1005319	bnp_BnaCnng05140D
sin_1004139	bnp_BnaA02g28280D
sin_1004139	bnp_BnaA06g32660D
sin_1004139	bnp_BnaC02g36350D
sin_1018312	bnp_BnaA02g14040D
sin_1018312	bnp_BnaA02g27630D
sin_1021172	bnp_BnaA05g01030D
sin_1018313	bnp_BnaA06g33420D
sin_1018312	bnp_BnaA06g07470D
sin_1017131	bnp_BnaA07g20790D
sin_1017131	bnp_BnaA07g33740D
sin_1018312	bnp_BnaA08g19490D
sin_1018312	bnp_BnaA09g28670D
sin_1018312	bnp_BnaC02g35650D
sin_1018312	bnp_BnaC02g18650D
sin_1021172	bnp_BnaC04g00580D
sin_1018312	bnp_BnaC05g20560D
sin_1017131	bnp_BnaC06g20640D
sin_1017131	bnp_BnaC06g38360D
sin_1018312	bnp_BnaC07g22870D
sin_1018312	bnp_BnaCnng04580D
sin_1008904	bnp_BnaA07g20790D
sin_1009079	bnp_BnaA08g31250D
sin_1008904	bnp_BnaC06g38360D
sin_1008904	bnp_BnaC06g20640D
sin_1009079	bnp_BnaC08g19040D
sin_1007808	bnp_BnaA03g31790D
sin_1007808	bnp_BnaA05g27480D
sin_1007808	bnp_BnaA05g08190D
sin_1007808	bnp_BnaAnng07660D
sin_1007808	bnp_BnaC04g09240D
sin_1007808	bnp_BnaC05g41640D
sin_1007808	bnp_BnaC09g49240D
sin_1023326	bnp_BnaA03g13980D
sin_1023326	bnp_BnaA04g17550D
sin_1023326	bnp_BnaA05g11980D
sin_1001248	bnp_BnaC01g15800D
sin_1023326	bnp_BnaC03g16940D
sin_1023326	bnp_BnaC04g14350D
sin_1002371	bnp_BnaA06g14040D
sin_1002371	bnp_BnaA07g11660D
sin_1002371	bnp_BnaA08g31250D
sin_1002371	bnp_BnaC05g15390D
sin_1002371	bnp_BnaC08g19040D
sin_1022857	bnp_BnaA01g13580D
sin_1019589	bnp_BnaA08g17390D
sin_1019589	bnp_BnaA09g26170D
sin_1019589	bnp_BnaC03g59640D
sin_1019589	bnp_BnaC05g23210D
sin_1024537	bnp_BnaA02g06260D
sin_1024145	bnp_BnaA02g06260D
sin_1024565	bnp_BnaA07g13830D
sin_1024122	bnp_BnaA07g13830D
sin_1024145	bnp_BnaA10g13260D
sin_1024537	bnp_BnaA10g13260D
sin_1024122	bnp_BnaC04g15900D
sin_1024565	bnp_BnaC04g15900D
sin_1024537	bnp_BnaC09g35740D
sin_1013848	bol_Bo1g037360
sin_1013634	bol_Bo2g138650
sin_1013634	bol_Bo2g061320
sin_1014169	bol_Bo3g039330
sin_1013848	bol_Bo3g039330
sin_1013634	bol_Bo3g138550
sin_1010841	bol_Bo3g108130
sin_1014169	bol_Bo4g008150
sin_1013848	bol_Bo4g008150
sin_1013634	bol_Bo5g015210
sin_1013634	bol_Bo5g043120
sin_1013848	bol_Bo7g109250
sin_1014169	bol_Bo7g109250
sin_1014169	bol_Bo8g097320
sin_1013848	bol_Bo8g097320
sin_1026206	bol_Bo3g088820
sin_1026206	bol_Bo7g021330
sin_1024654	bol_Bo2g023110
sin_1013067	bol_Bo3g003800
sin_1013067	bol_Bo4g035110
sin_1013067	bol_Bo5g136360
sin_1024654	bol_Bo5g027250
sin_1024654	bol_Bo8g068380
sin_1013067	bol_Bo9g176470
sin_1024654	bol_Bo9g151530
sin_1001345	bol_Bo1g024250
sin_1006691	bol_Bo3g148950
sin_1005319	bol_Bo4g182310
sin_1005319	bol_Bo4g041340
sin_1006691	bol_Bo5g062810
sin_1004139	bol_Bo7g083910
sin_1004139	bol_Bo00285s530
sin_1018312	bol_Bo2g138650
sin_1018312	bol_Bo2g061320
sin_1018312	bol_Bo3g138550
sin_1021172	bol_Bo4g197410
sin_1021172	bol_Bo4g006900
sin_1018312	bol_Bo5g015210
sin_1018312	bol_Bo5g043120
sin_1017131	bol_Bo6g081980
sin_1017131	bol_Bo6g121520
sin_1009079	bol_Bo5g027930
sin_1008904	bol_Bo6g121520
sin_1008904	bol_Bo6g081980
sin_1009079	bol_Bo7g062090
sin_1009079	bol_Bo7g062090
sin_1009079	bol_Bo8g069820
sin_1007808	bol_Bo3g064320
sin_1007808	bol_Bo4g035110
sin_1007808	bol_Bo5g136360
sin_1007808	bol_Bo9g176470
sin_1020622	bol_Bo3g173760
sin_1023326	bol_Bo3g024640
sin_1023326	bol_Bo4g058460
sin_1023326	bol_Bo4g173060
sin_1002371	bol_Bo5g027930
sin_1002371	bol_Bo7g062090
sin_1002371	bol_Bo8g069820
sin_1019589	bol_Bo3g148950
sin_1019589	bol_Bo5g062810
sin_1024537	bol_Bo2g024860
sin_1024145	bol_Bo2g024860
sin_1024122	bol_Bo4g071620
sin_1024565	bol_Bo4g071620
sin_1024145	bol_Bo9g143570
sin_1024537	bol_Bo9g143570
Bostr.10689s0100	sin_1001345
Bostr.12659s0398	sin_1013634
Bostr.12659s0398	sin_1018312
Bostr.13129s0349	sin_1013067
Bostr.13129s0349	sin_1007808
Bostr.13158s0186	sin_1014169
Bostr.13158s0186	sin_1013848
Bostr.13158s0202	sin_1021172
Bostr.13671s0120	sin_1013634
Bostr.13671s0120	sin_1018312
Bostr.15697s0332	sin_1006691
Bostr.15697s0332	sin_1019589
Bostr.18351s0048	sin_1026206
Bostr.19424s0744	sin_1026206
Bostr.19424s1090	sin_1013067
Bostr.19424s0744	sin_1004837
Bostr.19424s1090	sin_1007808
Bostr.19424s0154	sin_1009752
Bostr.19424s0744	sin_1014858
Bostr.20129s0222	sin_1017131
Bostr.20129s0222	sin_1008904
Bostr.23794s0488	sin_1013067
Bostr.23794s0705	sin_1005319
Bostr.23794s0488	sin_1007808
Bostr.24513s0191	sin_1023326
Bostr.25993s0113	sin_1014169
Bostr.25993s0113	sin_1013848
Bostr.25993s0080	sin_1021172
Bostr.26527s0132	sin_1024654
Bostr.26833s0038	sin_1010841
Bostr.26833s0196	sin_1024537
Bostr.26833s0196	sin_1024145
Bostr.27991s0089	sin_1005481
Bostr.27991s0089	sin_1004768
Bostr.27991s0089	sin_1024122
Bostr.27991s0089	sin_1024565
Bostr.3148s0222	sin_1011719
Bostr.0556s0243	sin_1013634
Bostr.0556s0351	sin_1004139
Bostr.0556s0243	sin_1018312
Bostr.7128s0527	sin_1024654
Bostr.7128s0585	sin_1009079
Bostr.7128s0585	sin_1002371
Bostr.7867s0204	sin_1013848
Bostr.7867s0204	sin_1014169
Bostr.7867s0204	sin_1001248
Bpen1260975834	sin_1009752
Bpen1260976606	sin_1021172
Bpen1260976606	sin_1018565
Bpen1260983559	sin_1021172
Bpen1260984194	sin_1010841
Bpen1260984194	sin_1022048
Bpen1260986631	sin_1013067
Bpen1260986631	sin_1007808
Bpen1261006700	sin_1009079
Bpen1261006700	sin_1002371
Bpen1261014077	sin_1025987
Bpen1261014077	sin_1022857
Bpen1261015796	sin_1004139
Bpen1261017345	sin_1004837
Bpen1261017345	sin_1014857
Bpen1261017588	sin_1017131
Bpen1261017588	sin_1008904
Bpen1261030550	sin_1007178
Bpen1261030550	sin_1004768
Bpen1261030550	sin_1024122
Bpen1261030550	sin_1024565
Bpen1261031853	sin_1024537
Bpen1261035284	sin_1010990
Bpen1261038837	sin_1024654
Bpen1261039949	sin_1010841
Bpen1261039987	sin_1004139
Bpen1261039949	sin_1022048
Bpen1261043046	sin_1001248
Bpen1261046521	sin_1024122
Bpen1261046521	sin_1024565
Bpen1261053641	sin_1013634
Bpen1261053641	sin_1018312
Bpen1261054099	sin_1006144
Bpen1261057304	sin_1013634
Bpen1261057304	sin_1018312
Bpen1261058159	sin_1010990
Bpen1261058159	sin_1023326
Bpen1261062670	sin_1004412
Bpen1261062670	sin_1005481
sin_1013848	bra_A01401
sin_1014169	bra_A01401
sin_1010841	bra_B03784
sin_1013634	bra_B03202
sin_1013634	bra_B01818
sin_1014169	bra_D00084
sin_1014169	bra_E00126
sin_1013848	bra_E00126
sin_1013634	bra_F03325
sin_1013634	bra_F00801
sin_1010841	bra_F02033
sin_1013634	bra_H02115
sin_1014169	bra_I04264
sin_1013634	bra_I03099
sin_1013848	bra_I04264
sin_1013848	bra_K00731
sin_1024654	bra_B00905
sin_1013067	bra_C00243
sin_1013067	bra_C03374
sin_1013067	bra_D02192
sin_1013067	bra_E02919
sin_1013067	bra_E00866
sin_1024654	bra_F01355
sin_1024654	bra_H02379
sin_1013067	bra_J02597
sin_1024654	bra_J01551
sin_1001345	bra_A01185
sin_1005319	bra_D02066
sin_1005319	bra_E01021
sin_1006691	bra_H01893
sin_1006691	bra_I02823
sin_1004139	bra_B03252
sin_1004139	bra_F03252
sin_1018312	bra_B03202
sin_1018312	bra_B01818
sin_1018312	bra_F03325
sin_1018312	bra_F00801
sin_1017131	bra_G02126
sin_1017131	bra_G03536
sin_1018312	bra_H02115
sin_1018312	bra_I03099
sin_1021172	bra_I04281
sin_1009079	bra_F01415
sin_1008904	bra_G03536
sin_1008904	bra_G02126
sin_1009079	bra_H02354
sin_1007808	bra_A03401
sin_1007808	bra_C03374
sin_1007808	bra_D02192
sin_1007808	bra_E02919
sin_1007808	bra_E00866
sin_1007808	bra_J02597
sin_1001248	bra_A01401
sin_1023326	bra_C01559
sin_1023326	bra_D01818
sin_1023326	bra_E01285
sin_1002371	bra_F01415
sin_1002371	bra_G01136
sin_1002371	bra_H02354
sin_1019589	bra_H01893
sin_1019589	bra_I02823
sin_1024565	bra_G01369
sin_1024122	bra_G01369
sin_1024145	bra_J01402
sin_1024537	bra_J01402
sin_1014169	bvu_Bv1_002880_qzmp
sin_1013848	bvu_Bv1_002880_qzmp
sin_1010841	bvu_Bv5_113390_yzaj
sin_1010927	bvu_Bv7_178520_psnx
sin_1025987	bvu_Bv6_145940_kddw
sin_1013067	bvu_Bv7_158660_przp
sin_1010990	bvu_Bv7_157000_dced
sin_1004412	bvu_Bv7_161770_eqms
sin_1010990	bvu_Bv7_175800_ycqe
sin_1024654	bvu_Bv8_190650_zzhs
sin_1005319	bvu_Bv8_182410_opag
sin_1004837	bvu_Bv_003390_znhr
sin_1004139	bvu_Bv6_149850_ejzf
sin_1004139	bvu_Bv6_152070_mynd
sin_1017131	bvu_Bv1_000500_ghtj
sin_1021172	bvu_Bv5_104330_mwyu
sin_1008904	bvu_Bv1_000500_ghtj
sin_1009079	bvu_Bv1_022070_hgze
sin_1022048	bvu_Bv5_113390_yzaj
sin_1007808	bvu_Bv7_158660_przp
sin_1005481	bvu_Bv7_161770_eqms
sin_1009752	bvu_Bv7_167370_hxew
sin_1023326	bvu_Bv7_175800_ycqe
sin_1002371	bvu_Bv1_022070_hgze
sin_1014858	bvu_Bv_003390_znhr
sin_1022857	bvu_Bv6_145940_kddw
sin_1014858	bvu_Bv9_218740_uhux
sin_1024537	bvu_Bv9_208190_efdx
sin_1024145	bvu_Bv9_208190_efdx
can_Capana01g000019	sin_1021172
can_Capana01g000109	sin_1001248
can_Capana01g000019	sin_1018565
can_Capana02g001847	sin_1005319
can_Capana02g002032	sin_1001345
can_Capana02g003111	sin_1004837
can_Capana02g003697	sin_1004139
can_Capana02g003111	sin_1011719
can_Capana02g003162	sin_1011664
can_Capana02g003111	sin_1014858
can_Capana03g000640	sin_1010841
can_Capana03g001323	sin_1010927
can_Capana03g000640	sin_1022048
can_Capana04g002496	sin_1019240
can_Capana04g002498	sin_1019239
can_Capana04g001778	sin_1017131
can_Capana04g000259	sin_1009079
can_Capana04g000259	sin_1002371
can_Capana04g000532	sin_1011719
can_Capana06g000275	sin_1010990
can_Capana06g000514	sin_1005481
can_Capana06g000163	sin_1009752
can_Capana06g000275	sin_1023326
can_Capana06g000514	sin_1024122
can_Capana06g000514	sin_1024565
can_Capana08g001056	sin_1014169
can_Capana08g001774	sin_1025987
can_Capana08g002394	sin_1026206
can_Capana08g002372	sin_1011719
can_Capana08g001774	sin_1022857
can_Capana08g002372	sin_1014858
can_Capana08g002374	sin_1014857
can_Capana09g002164	sin_1004412
can_Capana09g002164	sin_1005481
can_Capana09g000452	sin_1019783
can_Capana09g002164	sin_1024565
can_Capana10g002043	sin_1013067
can_Capana10g000059	sin_1001345
can_Capana10g000059	sin_1019526
can_Capana10g001461	sin_1005481
can_Capana10g002043	sin_1007808
can_Capana11g002234	sin_1013634
can_Capana11g002234	sin_1018312
can_Capana11g000076	sin_1007178
can_Capana11g000076	sin_1024565
can_Capana11g000105	sin_1024537
can_Capana11g000076	sin_1024122
can_Capana11g000105	sin_1024145
sin_1013634	car_10047.1
sin_1010841	car_15880.1
sin_1026206	car_14902.1
sin_1026206	car_16789.1
sin_1004412	car_00514.1
sin_1010990	car_06329.1
sin_1013067	car_07879.1
sin_1004412	car_11078.1
sin_1003476	car_15689.1
sin_1024654	car_21883.1
sin_1006691	car_02491.1
sin_1001345	car_02748.1
sin_1005319	car_16815.1
sin_1006691	car_16108.1
sin_1004139	car_06722.1
sin_1004837	car_17225.1
sin_1018312	car_10047.1
sin_1017131	car_13273.1
sin_1009079	car_08681.1
sin_1008904	car_13273.1
sin_1022048	car_15880.1
sin_1007178	car_00514.1
sin_1007178	car_10178.1
sin_1005481	car_00514.1
sin_1007808	car_07879.1
sin_1023326	car_13176.1
sin_1004768	car_00514.1
sin_1002371	car_08681.1
sin_1011664	car_08822.1
sin_1011719	car_14902.1
sin_1024565	car_00514.1
sin_1024537	car_00538.1
sin_1024145	car_00538.1
sin_1024122	car_00514.1
sin_1024145	car_18411.1
sin_1024537	car_18411.1
sin_1010841	cca_26850
sin_1013634	cca_24652
sin_1014169	cca_10910
sin_1014169	cca_00802
sin_1025987	cca_24579
sin_1026206	cca_19990
sin_1025987	cca_17296
sin_1013067	cca_26961
sin_1010990	cca_30924
sin_1013067	cca_06359
sin_1010990	cca_05463
sin_1003476	cca_23210
sin_1003476	cca_15406
sin_1024654	cca_03998
sin_1006691	cca_31006
sin_1005319	cca_24759
sin_1001345	cca_17062
sin_1004837	cca_39394
sin_1017131	cca_31496
sin_1018312	cca_24652
sin_1017131	cca_08969
sin_1022048	cca_26850
sin_1007808	cca_26961
sin_1007808	cca_06359
sin_1005481	cca_09835
sin_1023326	cca_05463
sin_1004768	cca_24724
sin_1011719	cca_18579
sin_1014858	cca_29570
sin_1022857	cca_24579
sin_1019589	cca_05791
sin_1026470	cca_08002
sin_1014762	cca_12003
sin_1014858	cca_18579
sin_1022857	cca_17296
sin_1024122	cca_28641
sin_1024565	cca_28641
sin_1024565	cca_24724
sin_1024537	cca_34109
sin_1024122	cca_09835
sin_1024565	cca_09835
sin_1024145	cca_21481
sin_1024122	cca_21533
sin_1024565	cca_21533
sin_1024537	cca_21481
sin_1013634	cgr_11546s0001
sin_1013848	cgr_1226s0063
sin_1013634	cgr_3501s0173
sin_1010841	cgr_4553s0009
sin_1014169	cgr_0483s0062
sin_1013848	cgr_0483s0062
sin_1014169	cgr_0050s0046
sin_1013848	cgr_0050s0046
sin_1013067	cgr_1655s0012
sin_1024654	cgr_1796s0004
sin_1024654	cgr_1961s0078
sin_1013067	cgr_2117s0038
sin_1013067	cgr_0993s0119
sin_1005319	cgr_1195s0014
sin_1006691	cgr_1508s0171
sin_1001345	cgr_3519s0007
sin_1018312	cgr_11546s0001
sin_1021172	cgr_1968s0048
sin_1018312	cgr_3501s0173
sin_1021172	cgr_0483s0046
sin_1021172	cgr_0050s0013
sin_1017131	cgr_0096s0050
sin_1009079	cgr_1961s0022
sin_1008904	cgr_0096s0050
sin_1007808	cgr_1655s0012
sin_1007808	cgr_2117s0038
sin_1007808	cgr_0993s0119
sin_1001248	cgr_1226s0063
sin_1023326	cgr_0567s0011
sin_1002371	cgr_1961s0022
sin_1019589	cgr_1508s0171
sin_1014858	cgr_5742s0010
sin_1024122	cgr_1876s0007
sin_1024145	cgr_2519s0017
sin_1024537	cgr_2519s0017
sin_1013634	cgy_03610
sin_1013634	cgy_02576
sin_1013634	cgy_01606
sin_1014169	cgy_00229
sin_1013848	cgy_00229
sin_1013634	cgy_20295
sin_1026206	cgy_04206
sin_1024654	cgy_17303
sin_1010990	cgy_02199
sin_1013067	cgy_22128
sin_1003476	cgy_07442
sin_1001345	cgy_01038
sin_1006691	cgy_12959
sin_1004139	cgy_09839
sin_1018312	cgy_03610
sin_1018312	cgy_02576
sin_1018312	cgy_01606
sin_1021172	cgy_00192
sin_1009079	cgy_17424
sin_1007808	cgy_22128
sin_1023326	cgy_05515
sin_1023219	cgy_05534
sin_1023326	cgy_02199
sin_1023326	cgy_08400
sin_1014858	cgy_04206
sin_1019589	cgy_12959
sin_1013848	cla_011357
sin_1014169	cla_011357
sin_1013634	cla_020368
sin_1010841	cla_019321
sin_1013848	cla_012819
sin_1026206	cla_016005
sin_1026206	cla_013058
sin_1013067	cla_017664
sin_1024654	cla_016872
sin_1003476	cla_005790
sin_1004412	cla_018293
sin_1001345	cla_001366
sin_1005319	cla_009652
sin_1006691	cla_009800
sin_1006691	cla_019548
sin_1019239	cla_009105
sin_1019240	cla_009104
sin_1019526	cla_001366
sin_1004837	cla_016005
sin_1004837	cla_022556
sin_1018312	cla_020368
sin_1009079	cla_020817
sin_1022048	cla_019321
sin_1007178	cla_013766
sin_1007808	cla_017664
sin_1005481	cla_008736
sin_1005481	cla_018293
sin_1005481	cla_013766
sin_1023326	cla_008097
sin_1001248	cla_012819
sin_1009752	cla_014974
sin_1002371	cla_020817
sin_1006144	cla_018724
sin_1011664	cla_022531
sin_1004768	cla_013766
sin_1011719	cla_022556
sin_1019589	cla_009800
sin_1014858	cla_016005
sin_1019589	cla_019548
sin_1014858	cla_013059
sin_1014857	cla_022557
sin_1024145	cla_000557
sin_1024122	cla_008736
sin_1024565	cla_008736
sin_1024537	cla_000557
sin_1024565	cla_018293
sin_1024122	cla_013766
sin_1024565	cla_013766
cme_3C002771	sin_1006691
cme_3C002771	sin_1019589
cme_3C003938	sin_1003476
cme_3C005761	sin_1014169
cme_3C005807	sin_1021172
cme_3C006216	sin_1008247
cme_3C007104	sin_1006691
cme_3C007309	sin_1001345
cme_3C007251	sin_1005319
cme_3C007309	sin_1019526
cme_3C007104	sin_1019589
cme_3C009500	sin_1013067
cme_3C009500	sin_1007808
cme_3C010235	sin_1006144
cme_3C010881	sin_1004837
cme_3C010880	sin_1011719
cme_3C010905	sin_1011664
cme_3C010880	sin_1014858
cme_3C012217	sin_1013634
cme_3C012217	sin_1018312
cme_3C014232	sin_1004412
cme_3C014232	sin_1024565
cme_3C016272	sin_1014169
cme_3C016272	sin_1001248
cme_3C018443	sin_1026206
cme_3C018443	sin_1004837
cme_3C018443	sin_1014858
cme_3C019501	sin_1026206
cme_3C019502	sin_1014858
cme_3C019801	sin_1007178
cme_3C019801	sin_1005481
cme_3C019801	sin_1004768
cme_3C019801	sin_1024122
cme_3C019801	sin_1024565
cme_3C020484	sin_1023326
cme_3C020914	sin_1014858
cme_3C022932	sin_1022857
cme_3C025777	sin_1005481
cme_3C025758	sin_1024145
cme_3C025777	sin_1024122
cme_3C025758	sin_1024537
cme_3C025777	sin_1024565
cme_3C026161	sin_1010841
cme_3C026161	sin_1022048
cme_3C003768	sin_1009079
cme_3C003768	sin_1002371
sin_1013634	coc_11_g10560
sin_1014169	coc_02_g39520
sin_1013848	coc_02_g39520
sin_1010927	coc_04_g10490
sin_1013848	coc_08_g16330
sin_1014169	coc_08_g16330
sin_1025987	coc_02_g23570
sin_1026206	coc_02_g18660
sin_1026206	coc_07_g05930
sin_1003476	coc_00_g00210
sin_1010990	coc_01_g15330
sin_1024654	coc_06_g12540
sin_1010990	coc_06_g00410
sin_1013067	coc_06_g06260
sin_1001345	coc_02_g12530
sin_1005319	coc_02_g14070
sin_1001345	coc_05_g12680
sin_1006691	coc_09_g08740
sin_1019526	coc_05_g12680
sin_1019239	coc_07_g12410
sin_1004837	coc_10_g04280
sin_1004837	coc_02_g18670
sin_1004139	coc_07_g01190
sin_1004837	coc_07_g05930
sin_1018312	coc_11_g10560
sin_1021172	coc_08_g17040
sin_1009079	coc_10_g01900
sin_1007178	coc_01_g11020
sin_1007178	coc_02_g11300
sin_1007681	coc_00_g00210
sin_1005481	coc_01_g11020
sin_1005481	coc_06_g03950
sin_1007808	coc_06_g06260
sin_1009752	coc_01_g17380
sin_1023326	coc_01_g15330
sin_1023326	coc_06_g00410
sin_1001248	coc_08_g16330
sin_1004768	coc_01_g11020
sin_1011664	coc_10_g03670
sin_1011719	coc_10_g04280
sin_1002371	coc_10_g01900
sin_1004768	coc_02_g11300
sin_1011664	coc_07_g05470
sin_1022857	coc_02_g23570
sin_1014858	coc_02_g18670
sin_1014858	coc_07_g05930
sin_1019589	coc_09_g08740
sin_1024565	coc_01_g11020
sin_1024537	coc_01_g11410
sin_1024145	coc_01_g11410
sin_1024122	coc_01_g11020
sin_1024565	coc_02_g11300
sin_1024122	coc_02_g11300
sin_1024122	coc_06_g03950
sin_1024565	coc_06_g03950
sin_1013848	sin_1014169
sin_1013634	sin_1018312
sin_1010841	sin_1022048
sin_1025987	sin_1022857
sin_1026206	sin_1014858
sin_1003476	sin_1007681
sin_1013067	sin_1007808
sin_1010990	sin_1023326
sin_1004412	sin_1024122
sin_1001345	sin_1019526
sin_1006691	sin_1019589
sin_1004837	sin_1011719
sin_1003708	sin_1011664
sin_1004837	sin_1014858
sin_1017131	sin_1008904
sin_1009079	sin_1002371
sin_1007178	sin_1004768
sin_1007178	sin_1024122
sin_1005481	sin_1024565
sin_1005481	sin_1024122
sin_1024565	sin_1024122
sin_1024537	sin_1024145
sin_1014169	cpa_96.40cpa
sin_1025987	cpa_173.22cpa
sin_1026206	cpa_62.23cpa
sin_1003476	cpa_115.30cpa
sin_1010990	cpa_2.296cpa
sin_1004412	cpa_65.4cpa
sin_1006691	cpa_17.52cpa
sin_1005319	cpa_7.3cpa
sin_1004837	cpa_55.163cpa
sin_1004837	cpa_62.23cpa
sin_1004139	cpa_70.84cpa
sin_1021172	cpa_37.108cpa
sin_1017131	cpa_49.122cpa
sin_1009079	cpa_26.24cpa
sin_1008904	cpa_49.122cpa
sin_1007681	cpa_115.30cpa
sin_1023326	cpa_2.296cpa
sin_1009752	cpa_8.187cpa
sin_1002371	cpa_26.24cpa
sin_1006144	cpa_46.140cpa
sin_1004768	cpa_53.88cpa
sin_1019589	cpa_17.52cpa
sin_1022857	cpa_173.22cpa
sin_1014857	cpa_55.163cpa
sin_1014858	cpa_62.23cpa
sin_1014857	cpa_62.24cpa
sin_1024145	cpa_139.80cpa
sin_1024537	cpa_139.80cpa
sin_1024122	cpa_53.88cpa
sin_1024565	cpa_53.88cpa
sin_1024122	cpa_65.4cpa
sin_1024565	cpa_65.4cpa
CquiAUR62006415	sin_1010990
CquiAUR62006247	sin_1013067
CquiAUR62006247	sin_1007808
CquiAUR62041688	sin_1010841
CquiAUR62041688	sin_1022048
CquiAUR62032471	sin_1025987
CquiAUR62032471	sin_1022857
CquiAUR62010868	sin_1013848
CquiAUR62010868	sin_1014169
CquiAUR62010868	sin_1001248
CquiAUR62041079	sin_1004139
CquiAUR62028286	sin_1024654
CquiAUR62019870	sin_1013848
CquiAUR62019870	sin_1014169
CquiAUR62019948	sin_1021172
CquiAUR62019870	sin_1001248
CquiAUR62039870	sin_1004412
CquiAUR62039870	sin_1005481
CquiAUR62023447	sin_1014169
CquiAUR62023447	sin_1013848
CquiAUR62023601	sin_1017131
CquiAUR62023601	sin_1008904
CquiAUR62025735	sin_1010927
CquiAUR62037841	sin_1004139
CquiAUR62008894	sin_1009752
CquiAUR62031093	sin_1005319
CquiAUR62031814	sin_1009752
CquiAUR62007085	sin_1021172
CquiAUR62003865	sin_1026206
CquiAUR62003865	sin_1004837
CquiAUR62003865	sin_1014858
CquiAUR62027988	sin_1003476
CquiAUR62009525	sin_1010841
CquiAUR62009734	sin_1010990
CquiAUR62009525	sin_1022048
CquiAUR62009734	sin_1023326
CquiAUR62036210	sin_1010990
CquiAUR62036210	sin_1023326
CquiAUR62001271	sin_1010927
CquiAUR62035726	sin_1009079
CquiAUR62035726	sin_1002371
CquiAUR62035439	sin_1009079
CquiAUR62035439	sin_1002371
CquiAUR62029763	sin_1010990
CquiAUR62035279	sin_1013634
CquiAUR62035279	sin_1018312
CquiAUR62014884	sin_1005319
CquiAUR62028488	sin_1013067
CquiAUR62028488	sin_1007808
CquiAUR62022421	sin_1011719
CquiAUR62011403	sin_1003710
CquiAUR62011442	sin_1004837
CquiAUR62011442	sin_1014858
CquiAUR62034763	sin_1010841
CquiAUR62034763	sin_1022048
CquiAUR62016620	sin_1014858
CquiAUR62042175	sin_1011719
CquiAUR62020722	sin_1003476
CquiAUR62004506	sin_1014169
CquiAUR62004506	sin_1013848
CquiAUR62004685	sin_1017131
CquiAUR62004685	sin_1008904
CquiAUR62025282	sin_1024654
CquiAUR62001941	sin_1004837
CquiAUR62001941	sin_1014858
sin_1013634	cru_10010429
sin_1013634	cru_10009612
sin_1013634	cru_10020536
sin_1014169	cru_10022841
sin_1013848	cru_10022841
sin_1014169	cru_10018954
sin_1013848	cru_10018954
sin_1013634	cru_10019207
sin_1013848	cru_10006513
sin_1010841	cru_10025860
sin_1026206	cru_10013658
sin_1026206	cru_10014420
sin_1024654	cru_10008159
sin_1013067	cru_10014376
sin_1013067	cru_10023925
sin_1024654	cru_10000065
sin_1013067	cru_10001689
sin_1006691	cru_10008239
sin_1005319	cru_10025185
sin_1001345	cru_10004192
sin_1004837	cru_10014420
sin_1003711	cru_10015809
sin_1004139	cru_10019353
sin_1021172	cru_10009540
sin_1018312	cru_10010429
sin_1018312	cru_10009612
sin_1018312	cru_10020536
sin_1017131	cru_10019991
sin_1021172	cru_10017696
sin_1018313	cru_10019207
sin_1009079	cru_10008258
sin_1008904	cru_10019991
sin_1007808	cru_10014376
sin_1007808	cru_10023925
sin_1005481	cru_10022755
sin_1007808	cru_10001689
sin_1009752	cru_10016094
sin_1023326	cru_10022654
sin_1001248	cru_10006513
sin_1002371	cru_10008258
sin_1004768	cru_10022755
sin_1011719	cru_10027266
sin_1019589	cru_10008239
sin_1014858	cru_10014420
sin_1024565	cru_10022755
sin_1024122	cru_10022755
sin_1024145	cru_10025912
sin_1024537	cru_10025912
sin_1013848	csa_114840
sin_1010841	csa_156920
sin_1013634	csa_283870
sin_1014169	csa_303990
sin_1026206	csa_219930
sin_1026206	csa_244240
sin_1004412	csa_124410
sin_1004412	csa_137650
sin_1010990	csa_177010
sin_1013067	csa_241440
sin_1001345	csa_045980
sin_1005319	csa_046570
sin_1006691	csa_047990
sin_1019526	csa_045980
sin_1004837	csa_219930
sin_1004837	csa_232750
sin_1018312	csa_283870
sin_1022048	csa_156920
sin_1009079	csa_342870
sin_1007178	csa_137650
sin_1007808	csa_241440
sin_1005481	csa_386060
sin_1009752	csa_078480
sin_1023326	csa_111970
sin_1001248	csa_114840
sin_1004768	csa_137650
sin_1011664	csa_232520
sin_1011719	csa_232750
sin_1002371	csa_342870
sin_1006144	csa_350980
sin_1019589	csa_047990
sin_1014858	csa_219930
sin_1014857	csa_232760
sin_1014858	csa_244250
sin_1024145	csa_052860
sin_1024537	csa_052860
sin_1024565	csa_124410
sin_1024565	csa_137650
sin_1024565	csa_386060
sin_1024122	csa_386060
Csat104784125	sin_1026206
Csat104774180	sin_1013067
Csat104784125	sin_1004837
Csat104774180	sin_1007808
Csat104789694	sin_1009752
Csat104784125	sin_1014858
Csat104739391	sin_1010841
Csat104737879	sin_1024145
Csat104737879	sin_1024537
Csat104776687	sin_1013634
Csat104772214	sin_1013634
Csat104776036	sin_1024654
Csat104777060	sin_1006691
Csat104776687	sin_1018312
Csat104772214	sin_1018312
Csat104776101	sin_1009079
Csat104776101	sin_1002371
Csat104777060	sin_1019589
Csat104783231	sin_1014169
Csat104783231	sin_1013848
Csat104782023	sin_1013067
Csat104779898	sin_1004139
Csat104783271	sin_1021172
Csat104782023	sin_1007808
Csat104788487	sin_1014169
Csat104788487	sin_1013848
Csat104784659	sin_1014169
Csat104787942	sin_1013634
Csat104784659	sin_1013848
Csat104785924	sin_1013067
Csat104786167	sin_1005319
Csat104788506	sin_1021172
Csat104787942	sin_1018312
Csat104784620	sin_1021172
Csat104785924	sin_1007808
Csat104786880	sin_1024122
Csat104786880	sin_1024565
Csat104793630	sin_1014169
Csat104793630	sin_1013848
Csat104790187	sin_1013634
Csat104792382	sin_1013067
Csat104790318	sin_1004139
Csat104790187	sin_1018312
Csat104792382	sin_1007808
Csat104701513	sin_1013634
Csat104699699	sin_1014169
Csat104699699	sin_1013848
Csat104700045	sin_1005319
Csat104701513	sin_1018312
Csat104702568	sin_1017131
Csat104699681	sin_1021172
Csat104702568	sin_1008904
Csat104700695	sin_1005481
Csat104700440	sin_1023326
Csat104700695	sin_1024122
Csat104700695	sin_1024565
Csat104706424	sin_1024654
Csat104708489	sin_1013067
Csat104708489	sin_1007808
Csat104710339	sin_1013634
Csat104710489	sin_1004139
Csat104710339	sin_1018312
Csat104713460	sin_1017131
Csat104713460	sin_1008904
Csat104717887	sin_1013848
Csat104717887	sin_1014169
Csat104718176	sin_1001345
Csat104717887	sin_1001248
Csat104722606	sin_1013848
Csat104722606	sin_1014169
Csat104722899	sin_1001345
Csat104722606	sin_1001248
Csat104726635	sin_1024145
Csat104726635	sin_1024537
Csat104731066	sin_1013848
Csat104731066	sin_1014169
Csat104731384	sin_1001345
Csat104731066	sin_1001248
Csat104736146	sin_1024654
Csat104734629	sin_1013067
Csat104734629	sin_1007808
Csat104741249	sin_1013634
Csat104739981	sin_1013634
Csat104743399	sin_1024654
Csat104743633	sin_1006691
Csat104738690	sin_1021172
Csat104741249	sin_1018312
Csat104739981	sin_1018312
Csat104740682	sin_1009079
Csat104740682	sin_1002371
Csat104743633	sin_1019589
Csat104747386	sin_1026206
Csat104746303	sin_1026206
Csat104745365	sin_1013067
Csat104746283	sin_1003711
Csat104746303	sin_1004837
Csat104745365	sin_1007808
Csat104747021	sin_1009752
Csat104746303	sin_1014858
Csat104750701	sin_1013634
Csat104749146	sin_1014169
Csat104749467	sin_1005319
Csat104750701	sin_1018312
Csat104751681	sin_1017131
Csat104749121	sin_1021172
Csat104751681	sin_1008904
Csat104749841	sin_1023326
Csat104750063	sin_1024122
Csat104750063	sin_1024565
Csat104756941	sin_1013634
Csat104755609	sin_1013634
Csat104756263	sin_1024654
Csat104757377	sin_1006691
Csat104756941	sin_1018312
Csat104755609	sin_1018312
Csat104754247	sin_1021172
Csat104756330	sin_1009079
Csat104756330	sin_1002371
Csat104757377	sin_1019589
Csat104762323	sin_1010841
Csat104760694	sin_1011719
Csat104762153	sin_1024145
Csat104762153	sin_1024537
Csat104765781	sin_1026206
Csat104764914	sin_1013067
Csat104765764	sin_1003711
Csat104765781	sin_1004837
Csat104764914	sin_1007808
Csat104766394	sin_1009752
Csat104765781	sin_1014858
Csat104770454	sin_1024654
Csat104768815	sin_1013067
Csat104768815	sin_1007808
Csat104772737	sin_1011719
csi_1g005368	sin_1014169
csi_1g015743	sin_1021172
csi_1g015743	sin_1018565
csi_1g002516	sin_1009079
csi_1g002516	sin_1002371
csi_1g026276	sin_1011719
csi_1g042953	sin_1011664
csi_1g026276	sin_1014858
csi_1g008078	sin_1017131
csi_1g008078	sin_1008904
csi_1g010160	sin_1004837
csi_1g010160	sin_1014858
csi_1g004106	sin_1005319
csi_1g005491	sin_1013848
csi_1g013565	sin_1021172
csi_1g005491	sin_1001248
csi_1g002489	sin_1001345
csi_1g002624	sin_1006691
csi_1g002489	sin_1019526
csi_1g001728	sin_1024654
csi_1g004896	sin_1004412
csi_1g004896	sin_1005481
csi_1g003580	sin_1024145
csi_1g004896	sin_1024122
csi_1g003580	sin_1024537
csi_1g004896	sin_1024565
csi_1g019261	sin_1013067
csi_1g019261	sin_1007808
csi_1g017035	sin_1013634
csi_1g017035	sin_1018312
csi_1g048609	sin_1010927
csi_1g038867	sin_1009752
csi_1g002708	sin_1010990
csi_1g001969	sin_1003476
csi_1g018549	sin_1006144
csi_1g021945	sin_1013634
csi_1g021945	sin_1018312
csi_1g004792	sin_1010841
csi_1g004792	sin_1022048
csi_1g041864	sin_1004139
csi_1g005482	sin_1004768
sin_1013634	dca_007228
sin_1003217	dca_005590
sin_1010841	dca_016351
sin_1013634	dca_023683
sin_1014169	dca_025262
sin_1010841	dca_025655
sin_1013848	dca_025262
sin_1013634	dca_026717
sin_1013634	dca_030078
sin_1025987	dca_003280
sin_1025987	dca_001722
sin_1026032	dca_006688
sin_1026206	dca_012767
sin_1026032	dca_025350
sin_1026206	dca_029028
sin_1024654	dca_011930
sin_1013067	dca_013418
sin_1013067	dca_020732
sin_1003476	dca_020464
sin_1010990	dca_023976
sin_1010990	dca_028918
sin_1001345	dca_004135
sin_1005319	dca_004039
sin_1006691	dca_003884
sin_1006691	dca_007870
sin_1005319	dca_007988
sin_1006691	dca_004816
sin_1001345	dca_008701
sin_1006691	dca_027886
sin_1019239	dca_014129
sin_1004837	dca_025729
sin_1021172	dca_006572
sin_1018312	dca_007228
sin_1017131	dca_014278
sin_1017131	dca_014788
sin_1018312	dca_023683
sin_1018312	dca_026717
sin_1018312	dca_030078
sin_1008904	dca_014278
sin_1008904	dca_014788
sin_1009079	dca_017496
sin_1022048	dca_016351
sin_1009079	dca_022437
sin_1007178	dca_006434
sin_1007808	dca_013418
sin_1005481	dca_014984
sin_1005481	dca_017703
sin_1005481	dca_018803
sin_1007808	dca_020732
sin_1009752	dca_004706
sin_1023326	dca_004795
sin_1009752	dca_000539
sin_1004768	dca_006434
sin_1006144	dca_014815
sin_1011719	dca_019459
sin_1004768	dca_018803
sin_1006144	dca_019384
sin_1002371	dca_017496
sin_1011719	dca_025729
sin_1019589	dca_003884
sin_1022857	dca_003280
sin_1022857	dca_001722
sin_1019589	dca_007870
sin_1022917	dca_006688
sin_1014858	dca_025729
sin_1022917	dca_025350
sin_1019589	dca_027886
sin_1014857	dca_029031
sin_1024145	dca_006053
sin_1024537	dca_006053
sin_1024122	dca_006434
sin_1024145	dca_015554
sin_1024537	dca_015554
sin_1024122	dca_014984
sin_1024565	dca_018803
sin_1024537	dca_018826
sin_1024145	dca_018826
sin_1024122	dca_018803
sin_1024122	dca_017703
Dcat110111813	sin_1010841
sin_1013634	egr_B03048
sin_1013848	egr_D01764
sin_1013848	egr_E00888
sin_1014169	egr_E00888
sin_1013634	egr_G02345
sin_1010927	egr_K02760
sin_1010841	egr_K02197
sin_1025987	egr_G00076
sin_1026206	egr_G01455
sin_1013067	egr_A02625
sin_1003476	egr_C02178
sin_1024654	egr_C03293
sin_1004412	egr_K01240
sin_1006691	egr_D00264
sin_1005319	egr_D00588
sin_1001345	egr_E03462
sin_1004837	egr_H02009
sin_1004837	egr_H01651
sin_1018312	egr_B03048
sin_1021172	egr_E01093
sin_1017131	egr_F04380
sin_1018312	egr_G02345
sin_1008904	egr_F04380
sin_1009079	egr_F02090
sin_1007808	egr_A02625
sin_1007681	egr_C02178
sin_1005481	egr_G02838
sin_1005481	egr_J00923
sin_1005481	egr_K01240
sin_1023326	egr_B04027
sin_1001248	egr_D01764
sin_1009752	egr_H00815
sin_1006144	egr_C00358
sin_1011664	egr_F00044
sin_1011719	egr_F02358
sin_1004768	egr_G02838
sin_1019783	egr_A02065
sin_1019589	egr_D00264
sin_1014858	egr_F02358
sin_1014858	egr_G01455
sin_1022857	egr_G00076
sin_1024145	egr_B02480
sin_1024537	egr_B02480
sin_1024122	egr_G02838
sin_1024565	egr_J00923
sin_1024122	egr_J00923
egu_sc00154_200	sin_1019526
egu_sc00015_361	sin_1010990
egu_sc00015_361	sin_1023326
egu_sc00071_351	sin_1024122
egu_sc00024_585	sin_1009079
egu_sc00033_351	sin_1010990
egu_sc00033_351	sin_1023326
egu_sc00012_519	sin_1013067
egu_sc00012_519	sin_1007808
egu_sc00034_223	sin_1022857
egu_sc00064_380	sin_1024654
egu_sc00205_111	sin_1007178
egu_sc00205_111	sin_1024122
egu_sc00205_111	sin_1024565
egu_sc00007_324	sin_1010990
egu_sc00007_324	sin_1023326
egu_sc00254_87	sin_1005319
egu_sc00077_185	sin_1003476
egu_sc00077_185	sin_1007681
egu_sc00019_752	sin_1003476
egu_sc00019_752	sin_1007681
egu_sc00057_394	sin_1010841
egu_sc00006_1030	sin_1026003
egu_sc00045_77	sin_1025987
egu_sc00182_146	sin_1013067
egu_sc00006_106	sin_1004012
egu_sc00006_112	sin_1004007
egu_sc00006_126	sin_1004006
egu_sc00006_192	sin_1004004
egu_sc00006_106	sin_1004211
egu_sc00006_108	sin_1004208
egu_sc00006_112	sin_1004207
egu_sc00006_132	sin_1004206
egu_sc00006_155	sin_1004202
egu_sc00006_168	sin_1004201
egu_sc00006_106	sin_1018022
egu_sc00006_108	sin_1018020
egu_sc00006_143	sin_1018018
egu_sc00006_150	sin_1018016
egu_sc00006_153	sin_1018015
egu_sc00006_186	sin_1018014
egu_sc00057_394	sin_1022048
egu_sc00182_146	sin_1007808
egu_sc00006_106	sin_1026532
egu_sc00006_108	sin_1026531
egu_sc00006_112	sin_1026530
egu_sc00006_143	sin_1026524
egu_sc00006_153	sin_1026521
egu_sc00006_186	sin_1026520
egu_sc00006_192	sin_1026519
egu_sc00006_1055	sin_1022877
egu_sc00045_77	sin_1022857
egu_sc00010_191	sin_1006691
egu_sc00046_502	sin_1010841
egu_sc00259_57	sin_1001345
sin_1013634	fve_03871
sin_1010841	fve_06434
sin_1013634	fve_10330
sin_1008247	fve_07458
sin_1014169	fve_19138
sin_1026206	fve_28596
sin_1025987	fve_29255
sin_1010990	fve_28098
sin_1003476	fve_12224
sin_1010990	fve_13877
sin_1013067	fve_15627
sin_1004412	fve_09733
sin_1006691	fve_30394
sin_1005319	fve_29771
sin_1001345	fve_30690
sin_1004837	fve_24052
sin_1004139	fve_01379
sin_1018312	fve_03871
sin_1017131	fve_02234
sin_1021172	fve_01855
sin_1018312	fve_10330
sin_1021172	fve_18594
sin_1009079	fve_08492
sin_1022048	fve_06434
sin_1008904	fve_02234
sin_1007178	fve_23280
sin_1007681	fve_12224
sin_1007808	fve_15627
sin_1005481	fve_09733
sin_1009752	fve_17562
sin_1023326	fve_28098
sin_1002371	fve_08492
sin_1011719	fve_09082
sin_1011719	fve_28596
sin_1004768	fve_23280
sin_1011664	fve_29444
sin_1014858	fve_09082
sin_1014858	fve_28596
sin_1019589	fve_30394
sin_1022857	fve_29255
sin_1014857	fve_24052
sin_1024565	fve_16844
sin_1024537	fve_28545
sin_1024122	fve_16844
sin_1024145	fve_28545
sin_1024122	fve_09733
sin_1024565	fve_09733
sin_1024565	fve_23280
sin_1013634	gma_01G087500
sin_1013634	gma_02G099500
sin_1014169	gma_03G258300
sin_1013848	gma_03G258300
sin_1010841	gma_04G200600
sin_1010927	gma_04G192400
sin_1010841	gma_05G200800
sin_1010841	gma_06G164900
sin_1014169	gma_07G054800
sin_1013848	gma_07G054800
sin_1010841	gma_08G008100
sin_1013634	gma_10G204400
sin_1014169	gma_16G023600
sin_1013848	gma_16G023600
sin_1013634	gma_20G186200
sin_1026206	gma_01G244800
sin_1026206	gma_02G133600
sin_1025987	gma_07G272800
sin_1026206	gma_07G211400
sin_1025987	gma_12G164100
sin_1025987	gma_16G000300
sin_1010990	gma_01G133000
sin_1003476	gma_01G002100
sin_1010990	gma_02G236400
sin_1013067	gma_02G200500
sin_1013067	gma_03G199000
sin_1010990	gma_03G035200
sin_1003476	gma_05G221300
sin_1003476	gma_07G130400
sin_1003476	gma_08G027800
sin_1024654	gma_09G072200
sin_1013067	gma_10G076100
sin_1010990	gma_11G197900
sin_1024654	gma_13G112600
sin_1004412	gma_13G325200
sin_1010990	gma_14G204400
sin_1024654	gma_15G181000
sin_1024654	gma_17G047100
sin_1010990	gma_18G052100
sin_1013067	gma_19G196600
sin_1006691	gma_05G143800
sin_1005319	gma_07G202200
sin_1006691	gma_08G100100
sin_1005319	gma_13G234200
sin_1005319	gma_13G174000
sin_1001345	gma_13G245900
sin_1006691	gma_13G221400
sin_1001345	gma_15G067900
sin_1005319	gma_15G078800
sin_1006691	gma_15G091000
sin_1019526	gma_15G067900
sin_1004139	gma_16G050300
sin_1004837	gma_17G175500
sin_1004139	gma_19G100900
sin_1018312	gma_01G087500
sin_1018312	gma_02G099500
sin_1021172	gma_03G262200
sin_1017131	gma_04G254200
sin_1021172	gma_07G048200
sin_1018312	gma_10G204400
sin_1017131	gma_13G084700
sin_1017131	gma_14G166500
sin_1021172	gma_16G017100
sin_1021172	gma_19G261300
sin_1018312	gma_20G186200
sin_1008904	gma_04G254200
sin_1022048	gma_04G200600
sin_1022048	gma_05G200800
sin_1022048	gma_06G164900
sin_1022048	gma_08G008100
sin_1008904	gma_13G084700
sin_1009079	gma_14G217700
sin_1008904	gma_14G166500
sin_1009079	gma_17G256500
sin_1007178	gma_10G210600
sin_1007808	gma_02G200500
sin_1007808	gma_03G199000
sin_1007681	gma_07G130400
sin_1005481	gma_10G053500
sin_1007808	gma_10G076100
sin_1005481	gma_12G076200
sin_1005481	gma_12G174100
sin_1005481	gma_13G325200
sin_1005481	gma_13G140500
sin_1005481	gma_19G181900
sin_1007808	gma_19G196600
sin_1023326	gma_02G236400
sin_1018565	gma_07G048200
sin_1009752	gma_08G357600
sin_1023326	gma_11G197900
sin_1023326	gma_14G204400
sin_1018565	gma_16G017100
sin_1023326	gma_18G052100
sin_1009752	gma_18G176100
sin_1011719	gma_04G037800
sin_1011719	gma_06G038900
sin_1004768	gma_10G210600
sin_1011664	gma_14G079100
sin_1002371	gma_14G217700
sin_1002371	gma_17G256500
sin_1011664	gma_17G246000
sin_1004768	gma_19G181900
sin_1004768	gma_20G180000
sin_1026470	gma_02G099500
sin_1019783	gma_02G281700
sin_1014858	gma_04G037800
sin_1019589	gma_05G143800
sin_1014858	gma_06G038900
sin_1022857	gma_07G272800
sin_1019589	gma_08G100100
sin_1022857	gma_12G164100
sin_1019783	gma_14G032700
sin_1022857	gma_16G000300
sin_1026470	gma_20G247300
sin_1024122	gma_10G053500
sin_1024565	gma_10G210600
sin_1024565	gma_10G053500
sin_1024565	gma_11G145500
sin_1024122	gma_11G145500
sin_1024122	gma_12G076200
sin_1024145	gma_12G171000
sin_1024122	gma_12G174100
sin_1024537	gma_12G071000
sin_1024145	gma_12G071000
sin_1024565	gma_12G076200
sin_1024565	gma_12G174100
sin_1024537	gma_12G171000
sin_1024565	gma_13G325200
sin_1024537	gma_13G328000
sin_1024122	gma_13G140500
sin_1024145	gma_13G328000
sin_1024122	gma_13G325200
sin_1024565	gma_13G140500
sin_1024122	gma_19G181900
sin_1024565	gma_19G181900
sin_1024565	gma_20G180000
sin_1024537	gma_U019800
sin_1024145	gma_U019800
sin_1010841	gra_001G054600
sin_1014169	gra_001G153900
sin_1013848	gra_001G153900
sin_1013848	gra_003G078000
sin_1013634	gra_005G138100
sin_1014169	gra_007G109500
sin_1013848	gra_007G026900
sin_1013848	gra_007G109500
sin_1010841	gra_007G044900
sin_1013634	gra_008G185900
sin_1014169	gra_008G126200
sin_1013848	gra_008G126200
sin_1010841	gra_008G210200
sin_1013634	gra_013G080000
sin_1026206	gra_002G007500
sin_1026206	gra_005G238600
sin_1025987	gra_011G091100
sin_1026206	gra_013G042700
sin_1024654	gra_001G017000
sin_1013067	gra_002G237900
sin_1004412	gra_003G142500
sin_1010990	gra_005G004300
sin_1013067	gra_006G152400
sin_1024654	gra_009G037100
sin_1013067	gra_009G399000
sin_1024654	gra_010G091300
sin_1010990	gra_011G127500
sin_1004412	gra_013G267100
sin_1001345	gra_009G173100
sin_1006691	gra_009G152700
sin_1005319	gra_009G166100
sin_1005319	gra_010G157400
sin_1005319	gra_011G030900
sin_1006691	gra_011G048200
sin_1001345	gra_011G022400
sin_1019526	gra_002G075900
sin_1019526	gra_009G173100
sin_1004139	gra_001G273500
sin_1004837	gra_007G212100
sin_1004837	gra_013G042700
sin_1021172	gra_001G150200
sin_1021172	gra_003G073600
sin_1021172	gra_004G128200
sin_1018312	gra_005G138100
sin_1021172	gra_008G261100
sin_1018312	gra_008G185900
sin_1021172	gra_008G132400
sin_1017131	gra_009G241900
sin_1017131	gra_010G046000
sin_1018312	gra_013G080000
sin_1009079	gra_002G124400
sin_1009079	gra_009G196100
sin_1008904	gra_009G241900
sin_1008904	gra_010G046000
sin_1007178	gra_003G142500
sin_1007178	gra_011G238900
sin_1007808	gra_002G237900
sin_1005481	gra_003G142500
sin_1005481	gra_006G166400
sin_1007808	gra_006G152400
sin_1007808	gra_009G399000
sin_1005481	gra_011G238900
sin_1009752	gra_001G184300
sin_1023326	gra_003G152700
sin_1001248	gra_003G078000
sin_1023326	gra_005G004300
sin_1023326	gra_011G127500
sin_1011664	gra_002G130300
sin_1002371	gra_002G124400
sin_1011719	gra_002G131600
sin_1011664	gra_003G020000
sin_1004768	gra_003G142500
sin_1011664	gra_007G209200
sin_1011664	gra_008G071200
sin_1011664	gra_009G207400
sin_1002371	gra_009G196100
sin_1004768	gra_011G238900
sin_1004768	gra_012G004800
sin_1011664	gra_013G039700
sin_1014858	gra_002G007600
sin_1014858	gra_005G238600
sin_1014858	gra_007G212100
sin_1019589	gra_009G152700
sin_1022857	gra_011G091100
sin_1019589	gra_011G048200
sin_1014858	gra_013G042700
sin_1024122	gra_003G142500
sin_1024565	gra_003G142500
sin_1024537	gra_006G120400
sin_1024565	gra_006G166400
sin_1024122	gra_006G166400
sin_1024145	gra_006G120400
sin_1024122	gra_009G107800
sin_1024537	gra_009G078800
sin_1024565	gra_009G107800
sin_1024145	gra_009G078800
sin_1024565	gra_011G238900
sin_1024122	gra_011G238900
sin_1024122	gra_013G267100
sin_1024565	gra_013G267100
sin_1013634	hel_Ha16_00023374
sin_1013634	hel_Ha17_00010515
sin_1010990	hel_Ha10_00001077
sin_1003476	hel_Ha10_00003755
sin_1019240	hel_Ha16_00023618
sin_1004139	hel_Ha15_00038325
sin_1018312	hel_Ha16_00023374
sin_1021172	hel_Ha6_00047749
sin_1023326	hel_Ha1_00044085
sin_1001248	hel_Ha13_00016422
sin_1004768	hel_Ha8_00041522
sin_1026470	hel_Ha17_00008025
sin_1024565	hel_Ha13_00014887
sin_1024565	hel_Ha14_00019770
sin_1024122	hel_Ha14_00019770
sin_1013067	HORVU4Hr1G021650
sin_1003476	HORVU7Hr1G096460
sin_1024654	HORVU7Hr1G033820
sin_1001345	HORVU2Hr1G040390
sin_1018312	HORVU7Hr1G046950
sin_1007681	HORVU7Hr1G096460
sin_1023326	HORVU2Hr1G017760
sin_1011664	HORVU4Hr1G012060
sin_1022857	HORVU2Hr1G076920
sin_1024122	HORVU1Hr1G041770
Inil109149975	sin_1013067
Inil109149975	sin_1007808
Inil109159421	sin_1010990
Inil109161839	sin_1009752
Inil109159421	sin_1023326
Inil109172641	sin_1019239
Inil109173806	sin_1010990
Inil109173806	sin_1023326
Inil109176229	sin_1013634
Inil109176229	sin_1018312
Inil109177801	sin_1004837
Inil109177801	sin_1014858
Inil109178165	sin_1001345
Inil109178165	sin_1019526
Inil109179196	sin_1010990
Inil109179953	sin_1021172
Inil109182401	sin_1013067
Inil109182401	sin_1007808
Inil109185086	sin_1006691
Inil109185910	sin_1005481
Inil109185910	sin_1024565
Inil109185910	sin_1024122
Inil109187990	sin_1024654
Inil109188425	sin_1007178
Inil109188425	sin_1004768
Inil109188425	sin_1024122
Inil109188425	sin_1024565
Inil109188730	sin_1024537
Inil109188730	sin_1024145
Inil109188828	sin_1011664
Inil109190162	sin_1010841
Inil109190162	sin_1022048
Inil109190554	sin_1007178
Inil109190554	sin_1004768
Inil109190554	sin_1024122
Inil109193017	sin_1005481
Inil109193017	sin_1024565
Inil109193152	sin_1024537
Inil109193017	sin_1024122
Inil109193152	sin_1024145
Inil109148207	sin_1013848
Inil109149823	sin_1026206
Inil109149499	sin_1011664
Inil109158934	sin_1001345
Inil109159262	sin_1005319
Inil109161177	sin_1013634
Inil109161177	sin_1018312
Inil109161330	sin_1026206
Inil109161330	sin_1014857
Inil109162245	sin_1024565
Inil109162245	sin_1024122
Inil109163149	sin_1010841
Inil109164074	sin_1013634
Inil109164074	sin_1018312
Inil109165583	sin_1013848
Inil109165583	sin_1014169
Inil109165472	sin_1010841
Inil109164902	sin_1025987
Inil109165771	sin_1005319
Inil109165832	sin_1021172
Inil109165472	sin_1022048
Inil109164902	sin_1022857
Inil109167174	sin_1025987
Inil109167174	sin_1022857
Inil109167551	sin_1019239
Inil109170362	sin_1026206
Inil109170296	sin_1003476
Inil109170362	sin_1004837
Inil109170138	sin_1009079
Inil109170138	sin_1002371
Inil109170362	sin_1011719
Inil109170362	sin_1014858
sin_1014169	jcu_4S00497.140jcu
sin_1004837	jcu_4S01285.130jcu
sin_1021172	jcu_4S00899.120jcu
sin_1011664	jcu_4S00030.110jcu
sin_1010841	Lsat1_32200
sin_1013848	Lsat3_11900
sin_1014169	Lsat3_11900
sin_1013634	Lsat4_19860
sin_1010841	Lsat5_9980
sin_1013848	Lsat6_84121
sin_1014169	Lsat6_84121
sin_1013634	Lsat8_38520
sin_1025987	Lsat7_74681
sin_1026206	Lsat7_87081
sin_1004412	Lsat2_100181
sin_1010990	Lsat5_174940
sin_1024654	Lsat5_139420
sin_1003476	Lsat5_81461
sin_1003476	Lsat7_57521
sin_1024654	Lsat7_35261
sin_1010990	Lsat9_38980
sin_1010990	Lsat9_13800
sin_1005319	Lsat4_51680
sin_1001345	Lsat7_19720
sin_1005319	Lsat7_22140
sin_1006691	Lsat7_27300
sin_1019239	Lsat2_72540
sin_1019239	Lsat3_68721
sin_1019526	Lsat5_6840
sin_1019526	Lsat7_19720
sin_1004837	Lsat1_20940
sin_1004139	Lsat2_94561
sin_1004837	Lsat3_91001
sin_1004837	Lsat4_166080
sin_1004837	Lsat7_87101
sin_1021172	Lsat3_15160
sin_1018312	Lsat4_19860
sin_1018312	Lsat8_38520
sin_1007178	Lsat2_112381
sin_1007178	Lsat8_20161
sin_1005481	Lsat6_30741
sin_1007681	Lsat7_57521
sin_1001248	Lsat3_11900
sin_1023326	Lsat5_174940
sin_1020735	Lsat5_99801
sin_1018565	Lsat6_80741
sin_1001248	Lsat6_84121
sin_1009752	Lsat9_12961
sin_1023326	Lsat9_13800
sin_1004768	Lsat2_112381
sin_1004768	Lsat2_100181
sin_1011719	Lsat4_166080
sin_1011719	Lsat7_87101
sin_1004768	Lsat8_20161
sin_1004768	Lsat9_69060
sin_1014858	Lsat1_20940
sin_1026470	Lsat3_30661
sin_1022857	Lsat7_74681
sin_1014858	Lsat7_87101
sin_1019589	Lsat7_27300
sin_1024565	Lsat2_100181
sin_1024537	Lsat2_98041
sin_1024145	Lsat2_98041
sin_1024122	Lsat2_100181
sin_1024537	Lsat6_46381
sin_1024565	Lsat6_30741
sin_1024145	Lsat6_46381
sin_1024122	Lsat6_30741
sin_1013634	lal_scaffold125_5lal
sin_1014169	lal_scaffold1659_13lal
sin_1013634	lal_scaffold212_54lal
sin_1013634	lal_scaffold318_5lal
sin_1014169	lal_scaffold361_7lal
sin_1014169	lal_scaffold362_31lal
sin_1013848	lal_scaffold362_31lal
sin_1013634	lal_scaffold960_17lal
sin_1013634	lal_scaffold966_26lal
sin_1024654	lal_scaffold1214_48lal
sin_1013067	lal_scaffold2037_56lal
sin_1024654	lal_scaffold644_14lal
sin_1013067	lal_scaffold752_17lal
sin_1001346	lal_scaffold2269_8lal
sin_1005319	lal_scaffold309_75lal
sin_1005319	lal_scaffold911_13lal
sin_1018312	lal_scaffold125_5lal
sin_1018312	lal_scaffold212_54lal
sin_1018312	lal_scaffold318_5lal
sin_1018313	lal_scaffold960_17lal
sin_1009079	lal_scaffold2324_4lal
sin_1009079	lal_scaffold674_30lal
sin_1007808	lal_scaffold1170_3lal
sin_1007808	lal_scaffold2037_56lal
sin_1007808	lal_scaffold752_17lal
sin_1023326	lal_scaffold1778_26lal
sin_1023326	lal_scaffold2430_39lal
sin_1011719	lal_scaffold1608_7lal
sin_1002371	lal_scaffold2324_4lal
sin_1002371	lal_scaffold674_30lal
sin_1027026	lal_scaffold2269_8lal
sin_1014858	lal_scaffold686_4lal
Lang109358261	sin_1010841
Lang109347823	sin_1024654
Lang109350216	sin_1010990
Lang109358261	sin_1022048
Lang109333292	sin_1014169
Lang109333292	sin_1013848
Lang109337453	sin_1013634
Lang109337453	sin_1018312
Lang109338081	sin_1008904
Lang109343909	sin_1026206
Lang109343967	sin_1009079
Lang109344297	sin_1008904
Lang109343148	sin_1009079
Lang109343909	sin_1011719
Lang109343909	sin_1011719
Lang109343148	sin_1002371
Lang109343909	sin_1014858
Lang109342750	sin_1024122
Lang109342750	sin_1024565
Lang109345726	sin_1014169
Lang109345726	sin_1025987
Lang109345593	sin_1005319
Lang109345632	sin_1019526
Lang109345199	sin_1023326
Lang109345250	sin_1019589
Lang109348305	sin_1013067
Lang109348305	sin_1007808
Lang109347655	sin_1011664
Lang109352569	sin_1009752
Lang109351638	sin_1024145
Lang109351638	sin_1024537
Lang109355320	sin_1004412
Lang109354595	sin_1017131
Lang109355320	sin_1005481
Lang109353882	sin_1004768
Lang109355320	sin_1004768
Lang109355320	sin_1024565
Lang109355320	sin_1024122
Lang109355776	sin_1013634
Lang109356710	sin_1010990
Lang109357340	sin_1021172
Lang109355776	sin_1018312
Lang109356710	sin_1023326
Lang109358725	sin_1005481
Lang109358680	sin_1011664
Lang109358725	sin_1024122
Lang109358725	sin_1024565
Lang109359300	sin_1010990
Lang109359300	sin_1023326
Lang109361721	sin_1010841
Lang109362482	sin_1024654
Lang109362621	sin_1010990
Lang109363285	sin_1009752
Lang109325611	sin_1024145
Lang109325611	sin_1024537
Lang109326855	sin_1024654
Lang109326149	sin_1017131
Lang109326149	sin_1008904
Lang109328422	sin_1010841
Lang109328188	sin_1024654
Lang109329908	sin_1010990
Lang109329635	sin_1001345
Lang109329880	sin_1006691
Lang109329908	sin_1023326
Lang109329880	sin_1019589
Lang109333219	sin_1026206
Lang109332390	sin_1001345
Lang109334036	sin_1025987
Lang109334541	sin_1005319
Lang109334360	sin_1001345
Lang109334109	sin_1019526
Lang109334360	sin_1019526
Lang109334036	sin_1022857
Lang109336660	sin_1013634
Lang109335999	sin_1007178
Lang109335999	sin_1004768
Lang109335999	sin_1024565
Lang109339833	sin_1013067
Lang109339833	sin_1007808
sin_1014169	lja_1g3v5035080.1lja
sin_1010841	lja_1g3v1452940.1lja
sin_1013634	lja_2g3v1171110.1lja
sin_1014169	lja_3g3v2466510.1lja
sin_1010841	lja_4g3v2881950.1lja
sin_1013634	lja_5g3v1776170.1lja
sin_1026206	lja_4g3v0575720.1lja
sin_1013067	lja_1g3v4722780.1lja
sin_1010990	lja_2g3v2437100.1lja
sin_1003476	lja_2g3v0914370.1lja
sin_1010990	lja_3g3v1427070.1lja
sin_1024654	lja_4g3v2214800.1lja
sin_1003476	lja_5g3v0196830.1lja
sin_1024654	lja_6g3v1174050.1lja
sin_1005319	lja_4g3v0484820.1lja
sin_1006691	lja_4g3v2500610.1lja
sin_1001345	lja_6g3v2080300.1lja
sin_1005319	lja_6g3v2006460.1lja
sin_1006691	lja_6g3v1950730.1lja
sin_1017131	lja_1g3v0748030.1lja
sin_1018312	lja_2g3v1171110.1lja
sin_1018312	lja_5g3v1776170.1lja
sin_1009079	lja_1g3v2155550.1lja
sin_1022048	lja_1g3v1452940.1lja
sin_1022048	lja_4g3v2881950.1lja
sin_1007178	lja_5g3v1812820.1lja
sin_1005481	lja_1g3v4579590.1lja
sin_1007808	lja_1g3v4722780.1lja
sin_1009752	lja_1g3v3462910.1lja
sin_1023326	lja_2g3v2437100.1lja
sin_1002371	lja_1g3v2155550.1lja
sin_1011719	lja_1g3v1649020.1lja
sin_1004768	lja_5g3v1812820.1lja
sin_1014858	lja_1g3v1649020.1lja
sin_1019783	lja_2g3v3069800.1lja
sin_1024122	lja_1g3v4579590.1lja
sin_1024565	lja_1g3v4579590.1lja
sin_1024565	lja_3g3v3085460.1lja
sin_1024122	lja_3g3v1075070.1lja
sin_1024122	lja_3g3v3085460.1lja
sin_1024565	lja_3g3v1075070.1lja
sin_1013067	lpe_11G03050.1lpe
sin_1013067	lpe_12G03290.1lpe
sin_1003476	lpe_06G22130.1lpe
sin_1024655	lpe_06G05720.1lpe
sin_1010990	lpe_07G23240.1lpe
sin_1005319	lpe_01G22260.1lpe
sin_1005319	lpe_01G26810.1lpe
sin_1001345	lpe_07G16110.1lpe
sin_1022048	lpe_11G11950.1lpe
sin_1007808	lpe_11G03050.1lpe
sin_1007808	lpe_12G03290.1lpe
sin_1007681	lpe_06G22130.1lpe
sin_1007556	lpe_06G05720.1lpe
sin_1023326	lpe_07G23240.1lpe
sin_1022857	lpe_02G16580.1lpe
sin_1022857	lpe_04G10520.1lpe
sin_1024122	lpe_10G09970.1lpe
sin_1010841	lus_10032541
sin_1013634	lus_10021707
sin_1014169	lus_10030240
sin_1010841	lus_10043200
sin_1013634	lus_10041487
sin_1013848	lus_10032413
sin_1013634	lus_10034276
sin_1013848	lus_10023058
sin_1026206	lus_10014042
sin_1026206	lus_10019870
sin_1013067	lus_10021326
sin_1004412	lus_10019940
sin_1003476	lus_10027600
sin_1010990	lus_10014169
sin_1010990	lus_10025142
sin_1010990	lus_10025226
sin_1013067	lus_10004226
sin_1010990	lus_10022741
sin_1004412	lus_10026510
sin_1001345	lus_10011245
sin_1001345	lus_10018440
sin_1004139	lus_10041521
sin_1004837	lus_10019353
sin_1004139	lus_10012572
sin_1018312	lus_10021707
sin_1018312	lus_10041487
sin_1018312	lus_10034276
sin_1022048	lus_10032541
sin_1009079	lus_10024320
sin_1009079	lus_10012421
sin_1022048	lus_10043200
sin_1007179	lus_10040404
sin_1007178	lus_10040403
sin_1007808	lus_10021326
sin_1005481	lus_10023519
sin_1005481	lus_10019940
sin_1005481	lus_10021467
sin_1005481	lus_10026510
sin_1005481	lus_10040403
sin_1001248	lus_10032413
sin_1001248	lus_10023058
sin_1023326	lus_10025226
sin_1009752	lus_10011888
sin_1009752	lus_10022820
sin_1004768	lus_10023519
sin_1011664	lus_10032871
sin_1002371	lus_10024320
sin_1002371	lus_10012421
sin_1006144	lus_10036282
sin_1011664	lus_10016285
sin_1004767	lus_10040404
sin_1004768	lus_10040403
sin_1014858	lus_10014044
sin_1014858	lus_10019870
sin_1024122	lus_10023519
sin_1024122	lus_10019940
sin_1024565	lus_10019940
sin_1024122	lus_10016090
sin_1024565	lus_10016090
sin_1024565	lus_10021467
sin_1024122	lus_10021467
sin_1024122	lus_10026510
sin_1024565	lus_10026510
sin_1024122	lus_10040403
sin_1024121	lus_10040404
sin_1024566	lus_10040404
sin_1024565	lus_10040403
sin_1010841	mac_06_17950.3mac
sin_1010841	mac_10_12260.1mac
sin_1025987	mac_06_30810.1mac
sin_1003476	mac_03_05350.1mac
sin_1024654	mac_03_09970.2mac
sin_1010990	mac_05_30280.1mac
sin_1013067	mac_06_14680.1mac
sin_1003476	mac_08_24600.2mac
sin_1003476	mac_09_13560.1mac
sin_1013067	mac_09_02530.1mac
sin_1001345	mac_04_30260.1mac
sin_1007681	mac_03_05350.1mac
sin_1007808	mac_06_14680.1mac
sin_1007681	mac_09_13560.1mac
sin_1007808	mac_09_02530.1mac
sin_1007808	mac_11_09870.1mac
sin_1018565	mac_05_12620.1mac
sin_1013634	mdo_0000128924
sin_1010841	mdo_0000258032
sin_1013848	mdo_0000259062
sin_1013634	mdo_0000939633
sin_1013848	mdo_0000139073
sin_1010841	mdo_0000310875
sin_1014169	mdo_0000194603
sin_1026206	mdo_0000258417
sin_1026206	mdo_0000201845
sin_1025987	mdo_0000929655
sin_1010990	mdo_0000229344
sin_1013067	mdo_0000230750
sin_1003476	mdo_0000185253
sin_1013067	mdo_0000318647
sin_1024654	mdo_0000876321
sin_1003476	mdo_0000134824
sin_1024654	mdo_0000886637
sin_1010990	mdo_0000320314
sin_1005319	mdo_0000179650
sin_1001345	mdo_0000166689
sin_1005319	mdo_0000173151
sin_1006691	mdo_0000268306
sin_1006691	mdo_0000232417
sin_1001345	mdo_0000274788
sin_1004837	mdo_0000314333
sin_1004837	mdo_0000258417
sin_1004139	mdo_0000268649
sin_1018312	mdo_0000128924
sin_1021172	mdo_0000315168
sin_1017131	mdo_0000273491
sin_1018312	mdo_0000939633
sin_1018312	mdo_0000945267
sin_1021172	mdo_0000936782
sin_1018312	mdo_0000223137
sin_1009079	mdo_0000143749
sin_1022048	mdo_0000258032
sin_1011442	mdo_0000283274
sin_1008904	mdo_0000273491
sin_1022048	mdo_0000310875
sin_1009079	mdo_0000211459
sin_1007178	mdo_0000190950
sin_1005481	mdo_0000167246
sin_1007808	mdo_0000230750
sin_1007681	mdo_0000134824
sin_1005481	mdo_0000291384
sin_1009752	mdo_0000166580
sin_1023326	mdo_0000271208
sin_1023326	mdo_0000297793
sin_1018565	mdo_0000315168
sin_1001248	mdo_0000259062
sin_1001248	mdo_0000139073
sin_1023326	mdo_0000267885
sin_1023326	mdo_0000320314
sin_1009752	mdo_0000309680
sin_1011664	mdo_0000312598
sin_1002371	mdo_0000143749
sin_1006144	mdo_0000526584
sin_1011718	mdo_0000283274
sin_1011719	mdo_0000249417
sin_1006144	mdo_0000165802
sin_1011664	mdo_0000124774
sin_1004768	mdo_0000190950
sin_1011719	mdo_0000251244
sin_1002371	mdo_0000211459
sin_1014858	mdo_0000314333
sin_1014858	mdo_0000258417
sin_1014857	mdo_0000819543
sin_1026986	mdo_0000258854
sin_1019589	mdo_0000268306
sin_1019589	mdo_0000232417
sin_1022857	mdo_0000929655
sin_1019783	mdo_0000319906
sin_1024122	mdo_0000274442
sin_1024145	mdo_0000412781
sin_1024565	mdo_0000274442
sin_1024537	mdo_0000412781
sin_1024565	mdo_0000167246
sin_1024122	mdo_0000167246
sin_1024122	mdo_0000221322
sin_1024565	mdo_0000221322
sin_1014169	mes_01G245000
sin_1013848	mes_01G245000
sin_1013848	mes_02G007600
sin_1014169	mes_02G007600
sin_1014169	mes_05G021700
sin_1013848	mes_05G021700
sin_1013634	mes_06G071700
sin_1010841	mes_06G126000
sin_1010841	mes_14G045500
sin_1013634	mes_14G098000
sin_1025987	mes_10G107900
sin_1024654	mes_03G043900
sin_1004412	mes_07G099400
sin_1004412	mes_08G007600
sin_1013067	mes_08G029200
sin_1010990	mes_09G117700
sin_1013067	mes_09G051400
sin_1004412	mes_10G046700
sin_1024654	mes_16G091200
sin_1010990	mes_18G126700
sin_1006691	mes_15G125200
sin_1001345	mes_16G021300
sin_1001345	mes_17G039700
sin_1005319	mes_17G050300
sin_1006691	mes_17G074300
sin_1019526	mes_16G021300
sin_1019526	mes_17G039700
sin_1004139	mes_04G091800
sin_1004139	mes_11G078400
sin_1004837	mes_13G127300
sin_1021172	mes_01G238800
sin_1021172	mes_05G015100
sin_1018312	mes_06G071700
sin_1018312	mes_14G098000
sin_1017131	mes_18G072400
sin_1022048	mes_06G126000
sin_1022048	mes_14G045500
sin_1009079	mes_18G015400
sin_1008904	mes_18G072400
sin_1007178	mes_07G099400
sin_1005481	mes_04G019800
sin_1005481	mes_08G007600
sin_1007808	mes_08G029200
sin_1007808	mes_09G051400
sin_1005481	mes_10G046700
sin_1005481	mes_11G146500
sin_1001248	mes_02G007600
sin_1023326	mes_09G117700
sin_1009752	mes_12G043500
sin_1009752	mes_13G043500
sin_1023326	mes_18G126700
sin_1006144	mes_06G036900
sin_1004768	mes_07G099400
sin_1004768	mes_08G007600
sin_1004768	mes_10G046700
sin_1002371	mes_18G015400
sin_1014858	mes_07G082100
sin_1022857	mes_10G107900
sin_1014858	mes_10G066000
sin_1019589	mes_15G125200
sin_1019589	mes_17G074300
sin_1024565	mes_04G019800
sin_1024537	mes_04G024300
sin_1024145	mes_04G024300
sin_1024122	mes_04G019800
sin_1024122	mes_07G099400
sin_1024122	mes_08G007600
sin_1024565	mes_08G007600
sin_1024122	mes_10G046700
sin_1024565	mes_10G046700
sin_1024145	mes_11G142300
sin_1024122	mes_11G146500
sin_1024565	mes_11G146500
sin_1024537	mes_11G142300
sin_1013848	mgu_A00611
sin_1014169	mgu_A00611
sin_1013634	mgu_L01094
sin_1013848	mgu_B01886
sin_1010841	mgu_D01190
sin_1013634	mgu_E00306
sin_1010841	mgu_I00613
sin_1026206	mgu_N01191
sin_1025987	mgu_B00723
sin_1004412	mgu_J00534
sin_1010990	mgu_J00040
sin_1024654	mgu_J00900
sin_1003476	mgu_J00833
sin_1013067	mgu_J00664
sin_1024654	mgu_L01587
sin_1003476	mgu_L01914
sin_1013067	mgu_L01808
sin_1004412	mgu_N02592
sin_1010990	mgu_D00818
sin_1006691	mgu_M01862
sin_1001345	mgu_M01204
sin_1005319	mgu_M01096
sin_1001345	mgu_H01903
sin_1019239	mgu_K01158
sin_1019526	mgu_H01903
sin_1004837	mgu_K00763
sin_1004837	mgu_B00331
sin_1004139	mgu_F00019
sin_1004837	mgu_H00442
sin_1021172	mgu_A01063
sin_1018312	mgu_L01094
sin_1017131	mgu_N03328
sin_1021172	mgu_E00306
sin_1018312	mgu_E00306
sin_1009079	mgu_N03147
sin_1008904	mgu_N03328
sin_1009079	mgu_C00816
sin_1022048	mgu_D01190
sin_1022048	mgu_I00613
sin_1007178	mgu_N02592
sin_1007178	mgu_F01982
sin_1007178	mgu_F01752
sin_1007681	mgu_J00833
sin_1007808	mgu_J00664
sin_1007681	mgu_L01914
sin_1007808	mgu_L01808
sin_1005481	mgu_N02592
sin_1005481	mgu_F01982
sin_1001248	mgu_A00611
sin_1018565	mgu_A01063
sin_1023326	mgu_J00040
sin_1023326	mgu_N00730
sin_1009752	mgu_D00511
sin_1023326	mgu_D00818
sin_1007308	mgu_J01193
sin_1002371	mgu_N03147
sin_1004768	mgu_N02592
sin_1011664	mgu_B00294
sin_1011719	mgu_B00331
sin_1011719	mgu_C00592
sin_1002371	mgu_C00816
sin_1004768	mgu_F01752
sin_1004768	mgu_F01982
sin_1019589	mgu_M01862
sin_1019783	mgu_M00109
sin_1014857	mgu_N01193
sin_1022857	mgu_B00723
sin_1014858	mgu_B00331
sin_1014858	mgu_C00592
sin_1024122	mgu_J00534
sin_1015116	mgu_N02448
sin_1024565	mgu_N02592
sin_1024537	mgu_N02611
sin_1024145	mgu_N02611
sin_1024122	mgu_N02592
sin_1024122	mgu_D02231
sin_1024565	mgu_D02231
sin_1024122	mgu_F01982
Mnot21387594	sin_1024654
Mnot21397572	sin_1011664
Mnot21391437	sin_1024565
Mnot21391437	sin_1024122
Mnot21394681	sin_1006691
Mnot21389820	sin_1001345
Mnot21405755	sin_1013634
Mnot21405755	sin_1018312
Mnot21402135	sin_1013067
Mnot21402135	sin_1007808
Mnot21391631	sin_1004837
Mnot21392059	sin_1004139
Mnot21394247	sin_1025987
Mnot21394247	sin_1022857
Mnot21396335	sin_1010841
Mnot21396335	sin_1022048
Mnot21406251	sin_1014169
Mnot21397544	sin_1024537
Mnot21397544	sin_1024145
Mnot21406849	sin_1021172
Mnot21391597	sin_1003476
Mnot21391597	sin_1007681
Mnot21407127	sin_1005481
Mnot21407127	sin_1024565
Mnot21407127	sin_1024122
Mnot21410162	sin_1026206
Mnot21410162	sin_1004837
Mnot21410163	sin_1011443
Mnot21410162	sin_1011719
Mnot21410163	sin_1011700
Mnot21410162	sin_1014858
Mnot21410163	sin_1014857
Mnot21393947	sin_1023326
Mnot21389533	sin_1010990
Mnot21398277	sin_1009752
Mnot21386679	sin_1001248
Mnot21398161	sin_1005319
sin_1013634	mtr_1g093600
sin_1013634	mtr_5g053920
sin_1010841	mtr_8g100050
sin_1014169	mtr_8g027440
sin_1025987	mtr_2g005240
sin_1026206	mtr_4g086420
sin_1013067	mtr_1g058350
sin_1024654	mtr_2g043250
sin_1004412	mtr_2g094570
sin_1024654	mtr_4g124900
sin_1010990	mtr_4g028130
sin_1010990	mtr_5g075410
sin_1010990	mtr_7g073240
sin_1013067	mtr_7g105370
sin_1003476	mtr_8g101360
sin_1005319	mtr_2g014770
sin_1001345	mtr_2g011940
sin_1006691	mtr_2g018690
sin_1005319	mtr_4g088210
sin_1004837	mtr_3g101520
sin_1004139	mtr_7g083700
sin_1018312	mtr_1g093600
sin_1017131	mtr_3g073420
sin_1018312	mtr_5g053920
sin_1017131	mtr_5g060630
sin_1021172	mtr_8g023990
sin_1009079	mtr_1g024025
sin_1008904	mtr_3g073420
sin_1022048	mtr_8g100050
sin_1007178	mtr_1g094960
sin_1007178	mtr_2g094570
sin_1005481	mtr_1g064430
sin_1007808	mtr_1g058350
sin_1005481	mtr_2g094570
sin_1007808	mtr_7g105370
sin_1005481	mtr_7g101275
sin_1023326	mtr_3g467380
sin_1023326	mtr_5g075410
sin_1009752	mtr_7g059330
sin_1002371	mtr_1g024025
sin_1004768	mtr_1g094960
sin_1011664	mtr_1g021290
sin_1011719	mtr_3g101520
sin_1022857	mtr_2g005240
sin_1014858	mtr_3g101520
sin_1024565	mtr_1g064430
sin_1024565	mtr_1g094960
sin_1024122	mtr_1g094960
sin_1024145	mtr_2g093740
sin_1024122	mtr_2g094570
sin_1024565	mtr_2g094570
sin_1024537	mtr_2g093740
sin_1024565	mtr_4g058930
sin_1024537	mtr_4g060460
sin_1024145	mtr_4g060460
sin_1024122	mtr_4g058930
sin_1024122	mtr_7g101275
sin_1024565	mtr_7g101275
Nattg19887	sin_1007808
Nattg07736	sin_1009079
Nattg07736	sin_1002371
sin_1010927	Nattg06337
sin_1003476	Nattg00654
sin_1005319	Nattg23134
sin_1001345	Nattg21582
sin_1022048	Nattg16360
sin_1005481	Nattg26861
sin_1011719	Nattg11023
sin_1014858	Nattg11023
sin_1013634	nnu_07628
sin_1014169	nnu_02561
sin_1013848	nnu_02561
sin_1010841	nnu_01939
sin_1010841	nnu_22293
sin_1013634	nnu_00569
sin_1014169	nnu_18149
sin_1013848	nnu_18149
sin_1025987	nnu_24584
sin_1003476	nnu_12791
sin_1013067	nnu_09683
sin_1010990	nnu_24395
sin_1024654	nnu_11751
sin_1024654	nnu_05069
sin_1013067	nnu_25473
sin_1004412	nnu_13132
sin_1004412	nnu_12564
sin_1001345	nnu_09336
sin_1005319	nnu_11228
sin_1001345	nnu_19666
sin_1005319	nnu_15762
sin_1006691	nnu_23130
sin_1019526	nnu_19666
sin_1019526	nnu_09336
sin_1004139	nnu_22268
sin_1004837	nnu_13524
sin_1017131	nnu_24687
sin_1017131	nnu_16091
sin_1018312	nnu_07628
sin_1021172	nnu_17735
sin_1018312	nnu_00569
sin_1021172	nnu_04970
sin_1008904	nnu_24687
sin_1008904	nnu_16091
sin_1009079	nnu_00200
sin_1022048	nnu_01939
sin_1022048	nnu_22293
sin_1009079	nnu_08013
sin_1007178	nnu_13132
sin_1007178	nnu_12564
sin_1007808	nnu_09683
sin_1007808	nnu_25473
sin_1005481	nnu_13132
sin_1009752	nnu_14961
sin_1023326	nnu_24395
sin_1001248	nnu_18149
sin_1011664	nnu_23311
sin_1002371	nnu_00200
sin_1004768	nnu_13132
sin_1004768	nnu_12564
sin_1002371	nnu_08013
sin_1011664	nnu_05523
sin_1019589	nnu_00048
sin_1022857	nnu_24584
sin_1026470	nnu_22202
sin_1014858	nnu_13524
sin_1024145	nnu_12508
sin_1024122	nnu_12564
sin_1024565	nnu_13132
sin_1024537	nnu_13192
sin_1024565	nnu_12564
sin_1024537	nnu_12508
sin_1024145	nnu_13192
sin_1024122	nnu_13132
Nsyl104246202	sin_1004139
Nsyl104222916	sin_1014858
Nsyl104222917	sin_1014857
Ntom104106009	sin_1014858
Ntom104106011	sin_1014857
Ntom104095264	sin_1004139
sin_1013067	ogl_11G0033600
sin_1013067	ogl_12G0033700
sin_1003476	ogl_06G0221800
sin_1024654	ogl_06G0056900
sin_1010990	ogl_07G0207500
sin_1005319	ogl_05G0222700
sin_1001345	ogl_07G0151800
sin_1007808	ogl_11G0033600
sin_1007808	ogl_12G0033700
sin_1007681	ogl_06G0221800
sin_1023326	ogl_07G0207500
sin_1022857	ogl_04G0107000
sin_1024122	ogl_10G0115500
sin_1013067	oru_ORUFI11G03500.1oru
sin_1013067	oru_ORUFI12G03970.1oru
sin_1003476	oru_ORUFI06G28510.1oru
sin_1024654	oru_ORUFI06G06450.1oru
sin_1010990	oru_ORUFI07G27410.1oru
sin_1005319	oru_ORUFI01G34340.1oru
sin_1001345	oru_ORUFI07G19520.1oru
sin_1022048	oru_ORUFI11G16290.1oru
sin_1007808	oru_ORUFI11G03500.1oru
sin_1007808	oru_ORUFI12G03970.1oru
sin_1007681	oru_ORUFI06G28510.1oru
sin_1022420	oru_ORUFI01G32450.1oru
sin_1023326	oru_ORUFI07G27410.1oru
sin_1022857	oru_ORUFI02G21640.1oru
sin_1022857	oru_ORUFI04G14900.1oru
sin_1024122	oru_ORUFI10G14150.1oru
sin_1013067	osa_LOC_Os11g05740osa
sin_1013067	osa_LOC_Os12g06080osa
sin_1003476	osa_LOC_Os06g48950osa
sin_1024654	osa_LOC_Os06g09660osa
sin_1010990	osa_LOC_Os07g48200osa
sin_1005319	osa_LOC_Os01g54990osa
sin_1005319	osa_LOC_Os01g48060osa
sin_1005319	osa_LOC_Os05g48870osa
sin_1001345	osa_LOC_Os07g37610osa
sin_1022048	osa_LOC_Os11g32110osa
sin_1007808	osa_LOC_Os11g05740osa
sin_1007808	osa_LOC_Os12g06080osa
sin_1007681	osa_LOC_Os06g48950osa
sin_1023326	osa_LOC_Os07g48200osa
sin_1024122	osa_LOC_Os10g33940osa
sin_1013067	oth_10923
sin_1010990	oth_10199
sin_1013067	oth_15010
sin_1024654	oth_17235
sin_1003476	oth_16300
sin_1005319	oth_03890
sin_1005319	oth_11651
sin_1005319	oth_12537
sin_1001345	oth_16526
sin_1007808	oth_10923
sin_1007808	oth_15010
sin_1007681	oth_16300
sin_1023326	oth_10199
sin_1022857	oth_20823
sin_1024122	oth_19850
sin_1013848	pax_00074g00537
sin_1010927	pax_00089g00723
sin_1010841	pax_00314g00539
sin_1014169	pax_00345g00027
sin_1013634	pax_00380g00041
sin_1010927	pax_00536g00111
sin_1025987	pax_00011g01847
sin_1026206	pax_00016g01742
sin_1025987	pax_00152g01635
sin_1026206	pax_00450g00738
sin_1013067	pax_00013g01518
sin_1013067	pax_00096g00099
sin_1004412	pax_00123g00214
sin_1004412	pax_00270g00314
sin_1003476	pax_00320g00212
sin_1010990	pax_00390g00329
sin_1003476	pax_00954g00314
sin_1006691	pax_00045g00237
sin_1005319	pax_00099g00127
sin_1006691	pax_00465g00051
sin_1001345	pax_00588g00811
sin_1004139	pax_00420g00827
sin_1004837	pax_00450g00738
sin_1021172	pax_00074g00005
sin_1018312	pax_00380g00041
sin_1009079	pax_00287g00193
sin_1022048	pax_00314g00539
sin_1007178	pax_00270g00314
sin_1007808	pax_00096g00099
sin_1005481	pax_00123g00214
sin_1007681	pax_00320g00212
sin_1005481	pax_00488g00814
sin_1009752	pax_00052g00147
sin_1018565	pax_00074g00005
sin_1001248	pax_00074g00537
sin_1023326	pax_00390g00329
sin_1011719	pax_00016g00193
sin_1011719	pax_00252g01219
sin_1002371	pax_00287g00193
sin_1011664	pax_00535g00715
sin_1022857	pax_00011g01847
sin_1014858	pax_00016g00193
sin_1022857	pax_00152g01635
sin_1014858	pax_00450g00738
sin_1024122	pax_00029g00142
sin_1024565	pax_00029g00142
sin_1024565	pax_00270g00314
sin_1024122	pax_00270g00314
sin_1024537	pax_00351g00221
sin_1014169	pbr_018370.1
sin_1014169	pbr_027421.1
sin_1013634	pbr_027478.1
sin_1010841	pbr_027098.1
sin_1010841	pbr_010126.1
sin_1013848	pbr_033804.1
sin_1010841	pbr_010582.1
sin_1013634	pbr_013255.1
sin_1013848	pbr_035088.1
sin_1013634	pbr_030636.1
sin_1025987	pbr_033226.1
sin_1025987	pbr_026615.1
sin_1010990	pbr_017287.1
sin_1010990	pbr_014639.1
sin_1004412	pbr_008352.1
sin_1013067	pbr_010391.1
sin_1013067	pbr_010410.1
sin_1024654	pbr_037412.1
sin_1003476	pbr_011928.1
sin_1024654	pbr_027725.1
sin_1004412	pbr_008404.1
sin_1010990	pbr_013136.1
sin_1004412	pbr_016467.1
sin_1003476	pbr_041251.1
sin_1013067	pbr_015848.1
sin_1005319	pbr_016201.1
sin_1006691	pbr_039624.1
sin_1006691	pbr_021104.1
sin_1001345	pbr_000285.1
sin_1005319	pbr_000415.1
sin_1019526	pbr_024837.1
sin_1004837	pbr_030412.1
sin_1004837	pbr_019622.1
sin_1004139	pbr_021881.1
sin_1004837	pbr_025131.1
sin_1021172	pbr_007784.1
sin_1018312	pbr_027478.1
sin_1017131	pbr_008195.1
sin_1018312	pbr_013255.1
sin_1021172	pbr_038608.1
sin_1017131	pbr_008550.1
sin_1018312	pbr_030636.1
sin_1022048	pbr_010126.1
sin_1022048	pbr_027098.1
sin_1008904	pbr_008195.1
sin_1009079	pbr_005854.1
sin_1022048	pbr_010582.1
sin_1009079	pbr_028076.1
sin_1008904	pbr_008550.1
sin_1007178	pbr_042396.1
sin_1007178	pbr_039066.1
sin_1005481	pbr_008352.1
sin_1007808	pbr_010391.1
sin_1007808	pbr_010410.1
sin_1007681	pbr_011928.1
sin_1007808	pbr_015848.1
sin_1018565	pbr_007784.1
sin_1023326	pbr_017287.1
sin_1023326	pbr_014639.1
sin_1001248	pbr_033804.1
sin_1023326	pbr_013136.1
sin_1009752	pbr_032979.1
sin_1001248	pbr_035088.1
sin_1006144	pbr_034260.1
sin_1011664	pbr_020043.1
sin_1011719	pbr_019622.1
sin_1011719	pbr_008716.1
sin_1002371	pbr_005854.1
sin_1011719	pbr_019600.1
sin_1006144	pbr_007346.1
sin_1011664	pbr_025044.1
sin_1004768	pbr_042396.1
sin_1011664	pbr_006217.1
sin_1002371	pbr_028076.1
sin_1004768	pbr_039066.1
sin_1019589	pbr_039624.1
sin_1014858	pbr_019622.1
sin_1014858	pbr_030412.1
sin_1014858	pbr_030412.1
sin_1019783	pbr_002342.1
sin_1014858	pbr_025131.1
sin_1022857	pbr_026615.1
sin_1024537	pbr_025597.1
sin_1024145	pbr_025597.1
sin_1024565	pbr_008352.1
sin_1024122	pbr_008352.1
sin_1024122	pbr_008404.1
sin_1024565	pbr_008404.1
sin_1024537	pbr_041836.1
Pdac103701391	sin_1017131
Pdac103701391	sin_1008904
Pdac103702132	sin_1010990
Pdac103702132	sin_1023326
Pdac103702491	sin_1014169
Pdac103702465	sin_1005319
Pdac103703234	sin_1013067
Pdac103703234	sin_1007808
Pdac103703960	sin_1005481
Pdac103703960	sin_1024565
Pdac103703960	sin_1024122
Pdac103704796	sin_1025987
Pdac103704796	sin_1022857
Pdac103708057	sin_1010841
Pdac103708057	sin_1022048
Pdac103708418	sin_1007178
Pdac103708418	sin_1005481
Pdac103708418	sin_1024122
Pdac103708418	sin_1024565
Pdac103708902	sin_1010990
Pdac103708902	sin_1023326
Pdac103709322	sin_1024654
Pdac103710514	sin_1006691
Pdac103710514	sin_1019589
Pdac103711069	sin_1025987
Pdac103711069	sin_1022857
Pdac103713126	sin_1003476
Pdac103713126	sin_1007681
Pdac103714261	sin_1013067
Pdac103714261	sin_1007808
Pdac103714774	sin_1001345
Pdac103715543	sin_1003476
Pdac103715543	sin_1007681
Pdac103720400	sin_1010990
sin_1010841	peq_08639
sin_1024565	peq_26065
sin_1024122	peq_26065
sin_1001345	phe_PH01000198G0380
sin_1013634	pmu_015500
sin_1008247	pmu_017386
sin_1014169	pmu_018352
sin_1013848	pmu_018352
sin_1013848	pmu_024149
sin_1010841	pmu_024588
sin_1010927	pmu_024442
sin_1013634	pmu_029015
sin_1025987	pmu_003827
sin_1026206	pmu_021349
sin_1010990	pmu_003031
sin_1010990	pmu_000247
sin_1003476	pmu_008963
sin_1024654	pmu_027119
sin_1013067	pmu_028043
sin_1004412	pmu_030120
sin_1006691	pmu_010467
sin_1001345	pmu_011635
sin_1001345	pmu_009906
sin_1019526	pmu_011635
sin_1004139	pmu_016099
sin_1004837	pmu_026415
sin_1018312	pmu_015500
sin_1017131	pmu_019126
sin_1018312	pmu_029015
sin_1009079	pmu_006237
sin_1008904	pmu_019126
sin_1022048	pmu_024588
sin_1007178	pmu_018533
sin_1005481	pmu_030120
sin_1023326	pmu_000247
sin_1023326	pmu_003031
sin_1009752	pmu_020417
sin_1001248	pmu_024149
sin_1011664	pmu_005745
sin_1002371	pmu_006237
sin_1011719	pmu_005256
sin_1004768	pmu_018533
sin_1006144	pmu_027717
sin_1022857	pmu_003827
sin_1014858	pmu_005256
sin_1019589	pmu_010467
sin_1014858	pmu_021349
sin_1014858	pmu_026415
sin_1024145	pmu_000994
sin_1024537	pmu_000994
sin_1024565	pmu_018533
sin_1024122	pmu_018533
sin_1024122	pmu_030120
sin_1024565	pmu_030120
sin_1013634	ppe_1G305900
sin_1014169	ppe_2G190400
sin_1013848	ppe_2G190400
sin_1008247	ppe_2G104700
sin_1013634	ppe_3G240000
sin_1013848	ppe_5G123400
sin_1010841	ppe_5G143100
sin_1010927	ppe_5G157600
sin_1025987	ppe_1G585200
sin_1026206	ppe_7G134800
sin_1026206	ppe_8G122400
sin_1003476	ppe_1G065300
sin_1010990	ppe_6G293400
sin_1010990	ppe_6G041000
sin_1004412	ppe_6G236200
sin_1013067	ppe_7G100600
sin_1024654	ppe_7G194200
sin_1006691	ppe_4G085900
sin_1005319	ppe_4G053800
sin_1001345	ppe_4G190000
sin_1001345	ppe_4G036100
sin_1019526	ppe_4G190000
sin_1003707	ppe_1G388100
sin_1004139	ppe_3G312100
sin_1004837	ppe_7G134800
sin_1018312	ppe_1G305900
sin_1017131	ppe_1G507000
sin_1021172	ppe_2G201000
sin_1018312	ppe_3G240000
sin_1021172	ppe_5G134900
sin_1008904	ppe_1G507000
sin_1009079	ppe_1G368300
sin_1022048	ppe_5G143100
sin_1007178	ppe_2G213000
sin_1007178	ppe_6G102800
sin_1007681	ppe_1G065300
sin_1005481	ppe_2G213000
sin_1005481	ppe_6G236200
sin_1005481	ppe_6G102800
sin_1007808	ppe_7G100600
sin_1001248	ppe_5G123400
sin_1023326	ppe_6G041000
sin_1023326	ppe_6G293400
sin_1009752	ppe_8G207700
sin_1011664	ppe_1G388200
sin_1011719	ppe_1G437800
sin_1002371	ppe_1G368300
sin_1004768	ppe_2G213000
sin_1006144	ppe_7G261000
sin_1011719	ppe_8G122700
sin_1014858	ppe_1G437800
sin_1022857	ppe_1G585200
sin_1019589	ppe_4G085900
sin_1014858	ppe_7G134800
sin_1014858	ppe_8G122800
sin_1014857	ppe_8G122600
sin_1024565	ppe_2G213000
sin_1024122	ppe_2G213000
sin_1024145	ppe_6G097700
sin_1024122	ppe_6G102800
sin_1024565	ppe_6G236200
sin_1024565	ppe_6G102800
sin_1024537	ppe_6G097700
sin_1024122	ppe_6G236200
sin_1013848	ptr_001G088600
sin_1014169	ptr_001G088600
sin_1010841	ptr_001G066200
sin_1013848	ptr_003G142100
sin_1014169	ptr_003G142100
sin_1010841	ptr_003G163600
sin_1013634	ptr_008G117100
sin_1013634	ptr_010G129200
sin_1010841	ptr_012G106100
sin_1010927	ptr_012G093200
sin_1014169	ptr_014G100100
sin_1010841	ptr_015G105300
sin_1025987	ptr_003G001000
sin_1026206	ptr_004G141800
sin_1025987	ptr_004G228800
sin_1026206	ptr_007G042500
sin_1026206	ptr_009G103100
sin_1010990	ptr_006G108300
sin_1013067	ptr_006G208100
sin_1024654	ptr_006G138500
sin_1003476	ptr_006G077800
sin_1010990	ptr_013G157500
sin_1010990	ptr_016G136500
sin_1013067	ptr_016G074500
sin_1004412	ptr_016G090300
sin_1003476	ptr_018G145800
sin_1010990	ptr_019G130300
sin_1006691	ptr_001G358500
sin_1005319	ptr_004G050200
sin_1001345	ptr_004G035300
sin_1005319	ptr_011G059100
sin_1001345	ptr_011G043600
sin_1006691	ptr_011G091900
sin_1004139	ptr_001G322700
sin_1004837	ptr_004G141800
sin_1004837	ptr_005G137600
sin_1004837	ptr_007G042500
sin_1004837	ptr_009G103100
sin_1004139	ptr_017G061200
sin_1021172	ptr_001G452200
sin_1021172	ptr_002G181600
sin_1017131	ptr_002G089900
sin_1017131	ptr_005G171300
sin_1018312	ptr_008G117100
sin_1018312	ptr_010G129200
sin_1021172	ptr_011G149700
sin_1021172	ptr_014G107200
sin_1022048	ptr_001G066200
sin_1008904	ptr_002G089900
sin_1009079	ptr_002G024700
sin_1022048	ptr_003G163600
sin_1009079	ptr_005G236700
sin_1008904	ptr_005G171300
sin_1022048	ptr_012G106100
sin_1022048	ptr_015G105300
sin_1007178	ptr_008G039000
sin_1007178	ptr_010G223200
sin_1005481	ptr_004G211700
sin_1005481	ptr_006G127500
sin_1007808	ptr_006G208100
sin_1007681	ptr_006G077800
sin_1005481	ptr_008G039000
sin_1007808	ptr_016G074500
sin_1005481	ptr_016G090300
sin_1007681	ptr_018G145800
sin_1001248	ptr_001G088600
sin_1009752	ptr_002G252000
sin_1001248	ptr_003G142100
sin_1023326	ptr_006G108300
sin_1023326	ptr_013G157500
sin_1023326	ptr_016G136500
sin_1023326	ptr_019G130300
sin_1011664	ptr_002G129800
sin_1002371	ptr_002G024700
sin_1002371	ptr_005G236700
sin_1006144	ptr_006G186300
sin_1004768	ptr_008G039000
sin_1004768	ptr_010G223200
sin_1011719	ptr_014G031600
sin_1011664	ptr_014G036900
sin_1006144	ptr_018G109200
sin_1019589	ptr_002G055000
sin_1019783	ptr_002G055000
sin_1022857	ptr_003G001000
sin_1014858	ptr_004G141800
sin_1014857	ptr_004G141900
sin_1022857	ptr_004G228800
sin_1019783	ptr_005G207700
sin_1014858	ptr_007G042500
sin_1014858	ptr_009G103100
sin_1014857	ptr_009G103300
sin_1014858	ptr_014G031600
sin_1024122	ptr_004G211700
sin_1024565	ptr_004G211700
sin_1024565	ptr_006G127500
sin_1024122	ptr_006G127500
sin_1024565	ptr_008G039000
sin_1024122	ptr_008G039000
sin_1024145	ptr_009G011800
sin_1024122	ptr_009G014800
sin_1024565	ptr_009G014800
sin_1024537	ptr_009G011800
sin_1024122	ptr_010G223200
sin_1024565	ptr_010G223200
sin_1024122	ptr_016G090300
sin_1024565	ptr_016G090300
sin_1010841	pvu_002G282200
sin_1014169	pvu_006G114300
sin_1013848	pvu_006G114300
sin_1013634	pvu_007G102800
sin_1010841	pvu_009G161900
sin_1026206	pvu_003G244400
sin_1025987	pvu_006G221500
sin_1013067	pvu_001G193100
sin_1024654	pvu_003G128800
sin_1003476	pvu_004G177600
sin_1010990	pvu_006G079300
sin_1010990	pvu_008G247500
sin_1024654	pvu_009G224800
sin_1010990	pvu_010G070200
sin_1006691	pvu_002G177600
sin_1005319	pvu_006G181200
sin_1001345	pvu_006G191700
sin_1004139	pvu_001G086800
sin_1004837	pvu_003G244400
sin_1018312	pvu_007G102800
sin_1017131	pvu_008G168700
sin_1017131	pvu_009G026200
sin_1021172	pvu_010G120900
sin_1009079	pvu_001G008200
sin_1022048	pvu_002G282200
sin_1008904	pvu_008G168700
sin_1022048	pvu_009G161900
sin_1007178	pvu_007G095000
sin_1007808	pvu_001G193100
sin_1005481	pvu_005G134500
sin_1005481	pvu_011G080100
sin_1023326	pvu_006G079300
sin_1023326	pvu_008G247500
sin_1009752	pvu_008G122100
sin_1018565	pvu_010G120900
sin_1011664	pvu_001G018400
sin_1002371	pvu_001G008200
sin_1004768	pvu_007G095000
sin_1004768	pvu_007G149000
sin_1011719	pvu_009G064100
sin_1014858	pvu_003G244400
sin_1022857	pvu_003G075800
sin_1022857	pvu_006G221500
sin_1026470	pvu_007G002900
sin_1019783	pvu_008G197600
sin_1014858	pvu_009G064100
sin_1024565	pvu_005G134500
sin_1024537	pvu_005G136900
sin_1024145	pvu_005G136900
sin_1024122	pvu_005G134500
sin_1024122	pvu_007G095000
sin_1024565	pvu_007G095000
sin_1024122	pvu_011G080100
sin_1024145	pvu_011G073600
sin_1024565	pvu_011G080100
sin_1024537	pvu_011G073600
sin_1013634	rco_29738.t000052
sin_1014169	rco_29742.t000033
sin_1010841	rco_30128.t000006
sin_1010841	rco_30147.t000689
sin_1026206	rco_29801.t000145
sin_1024654	rco_29739.t000149
sin_1010990	rco_29915.t000005
sin_1013067	rco_30032.t000012
sin_1004412	rco_30078.t000122
sin_1005319	rco_29900.t000002
sin_1004837	rco_30115.t000009
sin_1004139	rco_30131.t000011
sin_1018312	rco_29738.t000052
sin_1017131	rco_29908.t000004
sin_1021172	rco_30068.t000105
sin_1008904	rco_29908.t000004
sin_1022048	rco_30128.t000006
sin_1022048	rco_30147.t000689
sin_1009079	rco_30170.t000573
sin_1007808	rco_30032.t000012
sin_1005481	rco_30078.t000122
sin_1009752	rco_30204.t000072
sin_1004768	rco_30078.t000122
sin_1002371	rco_30170.t000573
sin_1011664	rco_30170.t000356
sin_1022857	rco_29609.t000013
sin_1014858	rco_29801.t000145
sin_1014858	rco_30115.t000009
sin_1024565	rco_27538.t000014
sin_1024122	rco_27538.t000014
sin_1024565	rco_30078.t000122
sin_1024122	rco_30078.t000122
sin_1024145	rco_30111.t000037
sin_1024537	rco_30111.t000037
sin_1010841	roc_G01854
sin_1013634	roc_G02635
sin_1013634	roc_G04812
sin_1010927	roc_G22140
sin_1024654	roc_G03029
sin_1010990	roc_G10607
sin_1003476	roc_G12636
sin_1010990	roc_G14760
sin_1003514	roc_G19844
sin_1005319	roc_G05175
sin_1001345	roc_G05930
sin_1006691	roc_G15327
sin_1004837	roc_G00622
sin_1004139	roc_G03748
sin_1004837	roc_G10814
sin_1021172	roc_G01777
sin_1018312	roc_G02635
sin_1018312	roc_G04812
sin_1017131	roc_G19175
sin_1022048	roc_G01854
sin_1009079	roc_G02266
sin_1008904	roc_G19175
sin_1007178	roc_G22044
sin_1005481	roc_G18814
sin_1009752	roc_G06605
sin_1023326	roc_G10607
sin_1011719	roc_G00622
sin_1002371	roc_G02266
sin_1006144	roc_G05072
sin_1004768	roc_G22044
sin_1014858	roc_G00622
sin_1014857	roc_G10814
sin_1024565	roc_G07444
sin_1024122	roc_G07444
sin_1024565	roc_G18814
sin_1024122	roc_G18814
sin_1010990	sbi_002G418200
sin_1003476	sbi_004G037800
sin_1013067	sbi_005G041400
sin_1013067	sbi_008G041100
sin_1003476	sbi_010G253300
sin_1024654	sbi_010G073600
sin_1001345	sbi_002G339800
sin_1005319	sbi_003G251700
sin_1005319	sbi_003G298600
sin_1005319	sbi_009G231800
sin_1007808	sbi_005G041400
sin_1007808	sbi_008G041100
sin_1007681	sbi_010G253300
sin_1011666	sbi_001G165901
sin_1022857	sbi_006G089500
sin_1024122	sbi_001G217300
sin_1013848	sir_scaffold1117_1sir
sin_1014169	sir_scaffold1117_1sir
sin_1013634	sir_scaffold1213_22sir
sin_1010841	sir_scaffold1547_3sir
sin_1014169	sir_scaffold1717_196sir
sin_1013848	sir_scaffold1717_196sir
sin_1014169	sir_scaffold2315_155sir
sin_1013848	sir_scaffold2315_155sir
sin_1013634	sir_scaffold249_55sir
sin_1013634	sir_scaffold2619_4sir
sin_1024654	sir_scaffold1468_57sir
sin_1013067	sir_scaffold1641_78sir
sin_1024654	sir_scaffold781_147sir
sin_1013067	sir_scaffold822_112sir
sin_1001346	sir_scaffold108_130sir
sin_1006691	sir_scaffold1727_12sir
sin_1005319	sir_scaffold56_35sir
sin_1004139	sir_scaffold27_54sir
sin_1017131	sir_scaffold1130_60sir
sin_1018312	sir_scaffold1213_22sir
sin_1021172	sir_scaffold1717_228sir
sin_1021172	sir_scaffold2065_31sir
sin_1021172	sir_scaffold2315_171sir
sin_1018312	sir_scaffold249_55sir
sin_1018312	sir_scaffold2619_4sir
sin_1008904	sir_scaffold1130_60sir
sin_1016335	sir_scaffold1313_143sir
sin_1009079	sir_scaffold1468_114sir
sin_1007808	sir_scaffold1641_78sir
sin_1007675	sir_scaffold2444_186sir
sin_1007808	sir_scaffold822_112sir
sin_1023326	sir_scaffold154_63sir
sin_1002371	sir_scaffold1468_114sir
sin_1027026	sir_scaffold108_130sir
sin_1024565	sir_scaffold290_11sir
sin_1024122	sir_scaffold290_11sir
sin_1014169	sly_01g096070.2sly
sin_1013848	sly_01g096070.2sly
sin_1010841	sly_03g118290.2sly
sin_1010927	sly_03g111500.2sly
sin_1013634	sly_04g007000.1sly
sin_1013634	sly_05g009790.1sly
sin_1013848	sly_08g082630.2sly
sin_1013848	sly_08g008380.2sly
sin_1014169	sly_08g008380.2sly
sin_1025987	sly_01g103050.2sly
sin_1003476	sly_05g047460.2sly
sin_1010990	sly_06g082520.2sly
sin_1024654	sly_07g042260.2sly
sin_1003476	sly_07g016180.2sly
sin_1004412	sly_09g007810.2sly
sin_1013067	sly_09g010230.1sly
sin_1013067	sly_10g083210.1sly
sin_1010990	sly_10g075030.1sly
sin_1001345	sly_02g079020.2sly
sin_1005319	sly_02g077560.2sly
sin_1019239	sly_03g031970.2sly
sin_1019526	sly_10g006830.2sly
sin_1004139	sly_02g094460.1sly
sin_1004837	sly_02g090710.2sly
sin_1004837	sly_04g079130.2sly
sin_1018312	sly_04g007000.1sly
sin_1018312	sly_05g009790.1sly
sin_1021172	sly_08g083400.2sly
sin_1021172	sly_08g013690.1sly
sin_1017131	sly_11g013480.1sly
sin_1022048	sly_03g118290.2sly
sin_1009079	sly_04g081240.2sly
sin_1022048	sly_12g042070.1sly
sin_1007178	sly_11g069500.1sly
sin_1007681	sly_05g047460.2sly
sin_1005481	sly_06g075150.2sly
sin_1007681	sly_07g016180.2sly
sin_1005481	sly_09g007810.2sly
sin_1007808	sly_10g083210.1sly
sin_1005481	sly_10g086130.1sly
sin_1009752	sly_06g083590.2sly
sin_1023326	sly_06g082520.2sly
sin_1001248	sly_08g082630.2sly
sin_1018565	sly_08g083400.2sly
sin_1023326	sly_10g075030.1sly
sin_1011664	sly_02g090170.2sly
sin_1011719	sly_02g090710.2sly
sin_1011665	sly_02g065310.1sly
sin_1002371	sly_04g081240.2sly
sin_1011719	sly_04g079130.2sly
sin_1022857	sly_01g103050.2sly
sin_1014858	sly_01g108120.2sly
sin_1014858	sly_02g090710.2sly
sin_1014858	sly_04g079130.2sly
sin_1019783	sly_12g006340.1sly
sin_1024565	sly_06g075150.2sly
sin_1024122	sly_06g075150.2sly
sin_1024122	sly_09g007810.2sly
sin_1024565	sly_09g007810.2sly
sin_1024145	sly_11g069190.1sly
sin_1024122	sly_11g069500.1sly
sin_1024565	sly_11g069500.1sly
sin_1024537	sly_11g069190.1sly
sin_1013848	sme_00013.1_g00014.1
sin_1014169	sme_00047.1_g00026.1
sin_1004412	sme_00209.1_g00014.1
sin_1004837	sme_00010.1_g00015.1
sin_1021172	sme_00130.1_g00008.1
sin_1023326	sme_00001.1_g00050.1
sin_1014858	sme_00010.1_g00015.1
sin_1010927	sol_135450_chwe.t1
sin_1017131	sol_121260_adfm.t1
sin_1021172	sol_048930_ojmz.t1
sin_1008904	sol_121260_adfm.t1
sin_1014169	spo_26G0026500
sin_1010841	spo_4G0062300
sin_1025987	spo_4G0074800
sin_1025987	spo_4G0074800
sin_1024654	spo_0G0032200
sin_1003476	spo_12G0063000
sin_1013067	spo_13G0004800
sin_1010990	spo_22G0024800
sin_1003476	spo_5G0000900
sin_1005319	spo_26G0023100
sin_1001345	spo_7G0001600
sin_1005319	spo_8G0048600
sin_1004139	spo_7G0049400
sin_1009079	spo_1G0061100
sin_1022048	spo_4G0062300
sin_1007681	spo_12G0063000
sin_1007808	spo_13G0004800
sin_1007681	spo_5G0000900
sin_1023326	spo_22G0024800
sin_1002371	spo_1G0061100
sin_1022857	spo_4G0074800
sin_1024565	spo_16G0055200
sin_1024122	spo_16G0055200
sin_1014169	stu_00000118
sin_1013848	stu_00000118
sin_1010841	stu_00014179
sin_1010927	stu_01015175
sin_1013634	stu_00000811
sin_1013848	stu_00012261
sin_1013848	stu_00005794
sin_1010841	stu_00014452
sin_1025987	stu_00020711
sin_1004589	stu_02025831
sin_1003476	stu_00013686
sin_1010990	stu_00030467
sin_1003476	stu_00009773
sin_1024654	stu_00002392
sin_1013067	stu_00008936
sin_1004412	stu_00021560
sin_1013067	stu_00028159
sin_1004412	stu_00008081
sin_1005319	stu_00031769
sin_1001345	stu_00022362
sin_1001345	stu_00025003
sin_1019240	stu_01018664
sin_1019526	stu_00025003
sin_1004837	stu_00015771
sin_1003707	stu_00010079
sin_1004139	stu_00020238
sin_1018312	stu_00000811
sin_1021172	stu_00005857
sin_1021172	stu_00012222
sin_1017131	stu_00027798
sin_1022048	stu_00014179
sin_1009079	stu_00003771
sin_1008904	stu_00027798
sin_1007681	stu_00013686
sin_1007681	stu_00009773
sin_1005481	stu_00021560
sin_1005481	stu_00017585
sin_1007808	stu_00028159
sin_1009752	stu_00020088
sin_1023326	stu_00030467
sin_1018565	stu_00012222
sin_1001248	stu_00012261
sin_1011664	stu_00010079
sin_1011719	stu_00015771
sin_1002371	stu_00003771
sin_1011719	stu_00008022
sin_1022857	stu_00020711
sin_1014858	stu_00025790
sin_1014858	stu_00015771
sin_1014858	stu_00008022
sin_1026583	stu_02018599
sin_1019783	stu_00015919
sin_1019783	stu_00028826
sin_1024122	stu_00021560
sin_1024565	stu_00021560
sin_1024565	stu_00008081
sin_1024145	stu_00008065
sin_1024122	stu_00008081
sin_1024537	stu_00008065
sin_1006691	tae_Traes_5DS_A71D29AE1
sin_1019240	tae_Traes_2AL_A7941CB12
sin_1014169	tca_005126
sin_1013634	tca_011862
sin_1013848	tca_016500
sin_1010841	tca_014743
sin_1013634	tca_019508
sin_1026206	tca_007034
sin_1025987	tca_027113
sin_1010990	tca_019701
sin_1004412	tca_022163
sin_1013067	tca_022729
sin_1010990	tca_042290
sin_1024654	tca_037484
sin_1003476	tca_039715
sin_1005319	tca_029792
sin_1006691	tca_029410
sin_1001345	tca_029976
sin_1001345	tca_031311
sin_1019526	tca_031311
sin_1004837	tca_000597
sin_1004837	tca_007035
sin_1004139	tca_017321
sin_1004837	tca_033870
sin_1021172	tca_005014
sin_1018312	tca_011862
sin_1021172	tca_015590
sin_1018312	tca_019508
sin_1017131	tca_035002
sin_1022048	tca_008374
sin_1022048	tca_014743
sin_1009079	tca_034194
sin_1008904	tca_035002
sin_1007178	tca_043157
sin_1007808	tca_022729
sin_1005481	tca_022163
sin_1005481	tca_042067
sin_1009752	tca_003056
sin_1001248	tca_016500
sin_1023326	tca_019701
sin_1023326	tca_042290
sin_1004768	tca_043157
sin_1011719	tca_007035
sin_1002371	tca_034194
sin_1011719	tca_033870
sin_1011664	tca_033936
sin_1014858	tca_000597
sin_1019783	tca_001906
sin_1014858	tca_007036
sin_1014857	tca_007035
sin_1019589	tca_029410
sin_1022857	tca_027113
sin_1014858	tca_033870
sin_1024122	tca_043157
sin_1024565	tca_043157
sin_1024122	tca_022163
sin_1024565	tca_022163
sin_1024122	tca_042067
sin_1024537	tca_041071
sin_1024565	tca_042067
sin_1024145	tca_041071
sin_1013848	thh_10024554m
sin_1014169	thh_10024554m
sin_1014169	thh_10005857m
sin_1013848	thh_10005857m
sin_1014169	thh_10001365m
sin_1013848	thh_10001365m
sin_1013848	thh_10029379m
sin_1013634	thh_10007983m
sin_1013634	thh_10010019m
sin_1013634	thh_10004508m
sin_1010841	thh_10003641m
sin_1013634	thh_10019566m
sin_1026206	thh_10022704m
sin_1013067	thh_10017156m
sin_1013067	thh_10021305m
sin_1024654	thh_10012513m
sin_1013067	thh_10015675m
sin_1024654	thh_10006635m
sin_1001345	thh_10024526m
sin_1005319	thh_10016394m
sin_1006691	thh_10006747m
sin_1003711	thh_10021527m
sin_1004139	thh_10005481m
sin_1021172	thh_10001555m
sin_1018312	thh_10007983m
sin_1018312	thh_10010019m
sin_1018312	thh_10004508m
sin_1018312	thh_10019566m
sin_1017131	thh_10018331m
sin_1009079	thh_10006748m
sin_1008904	thh_10018331m
sin_1007808	thh_10017156m
sin_1005481	thh_10016329m
sin_1007808	thh_10021305m
sin_1007808	thh_10015675m
sin_1001248	thh_10024554m
sin_1023326	thh_10016263m
sin_1009752	thh_10003110m
sin_1004768	thh_10016329m
sin_1002371	thh_10006748m
sin_1019589	thh_10006747m
sin_1024565	thh_10016329m
sin_1024122	thh_10016329m
sin_1024537	thh_10012728m
sin_1024145	thh_10012728m
sin_1010841	tpr_gene12902
sin_1013634	tpr_gene18697
sin_1014169	tpr_gene20232
sin_1025987	tpr_gene2084
sin_1024654	tpr_gene12710
sin_1011220	tpr_gene14472
sin_1011214	tpr_gene14471
sin_1011212	tpr_gene14473
sin_1011200	tpr_gene14470
sin_1011199	tpr_gene14479
sin_1010990	tpr_gene4971
sin_1013067	tpr_gene23332
sin_1003476	tpr_gene25463
sin_1010996	tpr_gene14124
sin_1010988	tpr_gene14122
sin_1010986	tpr_gene14123
sin_1010985	tpr_gene14128
sin_1010983	tpr_gene14127
sin_1013067	tpr_gene8737
sin_1001345	tpr_gene36725
sin_1006691	tpr_gene9588
sin_1005319	tpr_gene11716
sin_1006691	tpr_gene26234
sin_1004340	tpr_gene2189
sin_1003708	tpr_gene15734
sin_1025127	tpr_gene2184
sin_1016932	tpr_gene21667
sin_1017131	tpr_gene32931
sin_1009079	tpr_gene34351
sin_1022048	tpr_gene12902
sin_1008904	tpr_gene32931
sin_1018633	tpr_gene19655
sin_1018663	tpr_gene19653
sin_1012045	tpr_gene13956
sin_1012048	tpr_gene13957
sin_1007808	tpr_gene23332
sin_1005481	tpr_gene11508
sin_1005481	tpr_gene18285
sin_1007808	tpr_gene8737
sin_1022540	tpr_gene13951
sin_1023326	tpr_gene13896
sin_1011664	tpr_gene15734
sin_1004768	tpr_gene1965
sin_1011664	tpr_gene13675
sin_1002371	tpr_gene34351
sin_1004768	tpr_gene11508
sin_1008821	tpr_gene13955
sin_1022857	tpr_gene2084
sin_1024565	tpr_gene1965
sin_1014960	tpr_gene2186
sin_1005159	tpr_gene2188
sin_1008312	tpr_gene2180
sin_1024454	tpr_gene14475
sin_1024450	tpr_gene14473
sin_1024439	tpr_gene14470
sin_1024434	tpr_gene14479
sin_1024198	tpr_gene14473
sin_1024537	tpr_gene15558
sin_1024122	tpr_gene6125
sin_1024565	tpr_gene6125
sin_1024145	tpr_gene15558
sin_1024145	tpr_gene11562
sin_1024122	tpr_gene11508
sin_1024565	tpr_gene11508
sin_1024537	tpr_gene11562
sin_1024565	tpr_gene18285
sin_1002945	tpr_gene2181
sin_1002964	tpr_gene2182
sin_1002972	tpr_gene2187
sin_1013634	tsa_Ts1g11850
sin_1013634	tsa_Ts1g22930
sin_1013634	tsa_Ts2g19590
sin_1010841	tsa_Ts2g30410
sin_1014169	tsa_Ts4g31980
sin_1013848	tsa_Ts4g31980
sin_1014169	tsa_Ts5g01560
sin_1013848	tsa_Ts5g01560
sin_1013634	tsa_Ts5g26160
sin_1013848	tsa_Ts7g22680
sin_1014169	tsa_Ts7g22680
sin_1024654	tsa_Ts1g17070
sin_1013067	tsa_Ts3g09890
sin_1013067	tsa_Ts4g21310
sin_1024654	tsa_Ts6g26360
sin_1013067	tsa_Ts6g40030
sin_1006691	tsa_Ts1g26710
sin_1005319	tsa_Ts4g19050
sin_1001345	tsa_Ts7g20240
sin_1004139	tsa_Ts2g20510
sin_1018312	tsa_Ts1g11850
sin_1018312	tsa_Ts1g22930
sin_1018312	tsa_Ts2g19590
sin_1021172	tsa_Ts4g32280
sin_1018312	tsa_Ts5g26160
sin_1017131	tsa_Ts5g35390
sin_1009079	tsa_Ts1g17600
sin_1008904	tsa_Ts5g35390
sin_1007808	tsa_Ts3g09890
sin_1007808	tsa_Ts4g21310
sin_1007808	tsa_Ts6g40030
sin_1009752	tsa_Ts3g24760
sin_1001248	tsa_Ts7g22680
sin_1002371	tsa_Ts1g17600
sin_1019589	tsa_Ts1g26710
sin_1024565	tsa_Ts4g12300
sin_1024122	tsa_Ts4g12300
sin_1024145	tsa_Ts6g24520
sin_1024537	tsa_Ts6g24520
sin_1013634	ugi_Scf00025.g3310ugi
sin_1026206	ugi_Scf00145.g10457ugi
sin_1004412	ugi_Scf00043.g4946ugi
sin_1013067	ugi_Scf00043.g4908ugi
sin_1004412	ugi_Scf00057.g5976ugi
sin_1004412	ugi_Scf00092.g8026ugi
sin_1005319	ugi_Scf00120.g9470ugi
sin_1005319	ugi_Scf00244.g13634ugi
sin_1004837	ugi_Scf00127.g9765ugi
sin_1004837	ugi_Scf00632.g20269ugi
sin_1018312	ugi_Scf00025.g3310ugi
sin_1021172	ugi_Scf00193.g12101ugi
sin_1021172	ugi_Scf00327.g15559ugi
sin_1009079	ugi_Scf00044.g4991ugi
sin_1009079	ugi_Scf00095.g8198ugi
sin_1007178	ugi_Scf00443.g17764ugi
sin_1007808	ugi_Scf00043.g4908ugi
sin_1005481	ugi_Scf00043.g4946ugi
sin_1005481	ugi_Scf00092.g8026ugi
sin_1007681	ugi_Scf00557.g19431ugi
sin_1023326	ugi_Scf00017.g2512ugi
sin_1009752	ugi_Scf00081.g7414ugi
sin_1001248	ugi_Scf00267.g14217ugi
sin_1026470	ugi_Scf00076.g7117ugi
sin_1014858	ugi_Scf00089.g7885ugi
sin_1026470	ugi_Scf00195.g12153ugi
sin_1024565	ugi_Scf00036.g4308ugi
sin_1024537	ugi_Scf00036.g4313ugi
sin_1024145	ugi_Scf00036.g4313ugi
sin_1024122	ugi_Scf00036.g4308ugi
sin_1024122	ugi_Scf00042.g4805ugi
sin_1024565	ugi_Scf00042.g4805ugi
sin_1024122	ugi_Scf00129.g9842ugi
sin_1024122	ugi_Scf00184.g11796ugi
sin_1024565	ugi_Scf00184.g11796ugi
sin_1024565	ugi_Scf00197.g12227ugi
sin_1024537	ugi_Scf00197.g12236ugi
sin_1024145	ugi_Scf00197.g12236ugi
sin_1024122	ugi_Scf00197.g12227ugi
sin_1024145	ugi_Scf00405.g17106ugi
sin_1024122	ugi_Scf00873.g22402ugi
sin_1010841	van_10g05020.1
sin_1014169	van_03g09410.1
sin_1013634	van_06g06210.1
sin_1010841	van_0112s00200.1
sin_1013634	van_0005s01200.1
sin_1025987	van_03g00950.1
sin_1024654	van_11g13900.1
sin_1003476	van_02g00600.1
sin_1010990	van_03g11220.1
sin_1024654	van_09g06640.1
sin_1013067	van_0172s00120.1
sin_1010990	van_0286s00030.1
sin_1005319	van_03g06390.1
sin_1001345	van_03g05320.1
sin_1004837	van_11g03810.1
sin_1004139	van_04g13170.1
sin_1018312	van_06g06210.1
sin_1017131	van_0364s00040.1
sin_1018312	van_0005s01200.1
sin_1009079	van_01g16270.1
sin_1022048	van_10g05020.1
sin_1011443	van_05g01590.1
sin_1022048	van_0112s00200.1
sin_1008904	van_0364s00040.1
sin_1013470	van_02g01940.1
sin_1005481	van_0021ss02160.1
sin_1023326	van_01g07650.1
sin_1023326	van_03g11220.1
sin_1009752	van_04g11600.1
sin_1011664	van_01g19300.1
sin_1011719	van_05g01590.1
sin_1011700	van_05g01590.1
sin_1004768	van_06g07460.1
sin_1022857	van_11g14410.2
sin_1014858	van_11g03810.1
sin_1022857	van_03g00950.1
sin_1014858	van_05g01590.1
sin_1026470	van_06g04080.1
sin_1024122	van_10g03500.1
sin_1024565	van_10g03500.1
sin_1024122	van_06g07460.1
sin_1024565	van_06g07460.1
sin_1024145	van_0010ss02080.1
sin_1024537	van_0010ss02080.1
sin_1024145	van_0021ss01940.1
sin_1024122	van_0021ss02160.1
sin_1024565	van_0021ss02160.1
sin_1024537	van_0021ss01940.1
sin_1010841	vra_07g29890
sin_1013634	vra_11g12920
sin_1014169	vra_0083s01070
sin_1013848	vra_0083s01070
sin_1026206	vra_05g12810
sin_1025987	vra_10g13540
sin_1003476	vra_01g03030
sin_1013067	vra_03g04880
sin_1024654	vra_05g01790
sin_1010990	vra_06g06390
sin_1024654	vra_07g23560
sin_1010990	vra_0091s00050
sin_1006691	vra_07g08370
sin_1005319	vra_10g10520
sin_1001345	vra_10g11430
sin_1004139	vra_04g04870
sin_1004837	vra_07g10460
sin_1017131	vra_05g10740
sin_1009079	vra_06g16730
sin_1022048	vra_07g29890
sin_1007178	vra_08g16880
sin_1013470	vra_01g03740
sin_1007808	vra_03g04880
sin_1005481	vra_04g02860
sin_1023326	vra_06g06390
sin_1023326	vra_10g03890
sin_1011664	vra_06g15510
sin_1002371	vra_06g16730
sin_1004768	vra_08g16880
sin_1019783	vra_06g02570
sin_1022857	vra_07g27330
sin_1014858	vra_07g10460
sin_1026470	vra_08g23210
sin_1022857	vra_10g13540
sin_1024145	vra_02g05690
sin_1024122	vra_02g05890
sin_1024565	vra_02g05890
sin_1024537	vra_02g05690
sin_1024145	vra_04g02680
sin_1024122	vra_04g02860
sin_1024565	vra_04g02860
sin_1024537	vra_04g02680
sin_1024565	vra_08g16880
sin_1024122	vra_08g16880
sin_1013634	vvi_01011947001
sin_1013634	vvi_01036447001
sin_1014169	vvi_01027166001
sin_1010841	vvi_01008639001
sin_1010927	vvi_01007552001
sin_1013848	vvi_01019566001
sin_1014169	vvi_01019566001
sin_1025987	vvi_01023149001
sin_1026206	vvi_01031761001
sin_1024654	vvi_01015035001
sin_1003476	vvi_01032251001
sin_1010990	vvi_01024559001
sin_1013067	vvi_01033902001
sin_1010990	vvi_01030182001
sin_1004412	vvi_01025691001
sin_1006691	vvi_01021552001
sin_1005319	vvi_01021128001
sin_1001345	vvi_01014432001
sin_1001345	vvi_01003212001
sin_1019526	vvi_01014432001
sin_1004139	vvi_01033007001
sin_1004837	vvi_01009519001
sin_1004837	vvi_01031761001
sin_1004837	vvi_01022143001
sin_1018312	vvi_01011947001
sin_1018312	vvi_01036447001
sin_1021172	vvi_01027463001
sin_1017131	vvi_01008950001
sin_1021172	vvi_01019699001
sin_1022048	vvi_01008639001
sin_1009079	vvi_01009865001
sin_1008904	vvi_01008950001
sin_1007178	vvi_01016266001
sin_1007178	vvi_01025198001
sin_1005481	vvi_01016266001
sin_1005481	vvi_01025198001
sin_1007808	vvi_01033902001
sin_1005481	vvi_01025691001
sin_1018565	vvi_01027463001
sin_1001248	vvi_01019566001
sin_1023326	vvi_01024559001
sin_1009752	vvi_01028540001
sin_1023326	vvi_01030182001
sin_1006144	vvi_01023582001
sin_1004768	vvi_01016266001
sin_1002371	vvi_01009865001
sin_1011719	vvi_01009519001
sin_1011664	vvi_01031850001
sin_1011666	vvi_01031848001
sin_1004768	vvi_01025198001
sin_1019589	vvi_01021552001
sin_1019783	vvi_01020805001
sin_1022857	vvi_01023149001
sin_1014858	vvi_01009519001
sin_1014858	vvi_01031761001
sin_1014857	vvi_01031762001
sin_1014858	vvi_01022143001
sin_1024122	vvi_01016266001
sin_1024565	vvi_01016266001
sin_1024565	vvi_01025198001
sin_1024537	vvi_01025159001
sin_1024145	vvi_01025159001
sin_1024122	vvi_01025198001
sin_1024565	vvi_01025691001
sin_1024122	vvi_01025691001
sin_1013634	Xvis03_215556
sin_1003476	Xvis03_205886
sin_1010990	Xvis03_221279
sin_1013067	Xvis03_222440
sin_1024654	Xvis03_209075
sin_1013067	Xvis03_213675
sin_1013067	Xvis03_204295
sin_1010990	Xvis03_211404
sin_1010990	Xvis03_203462
sin_1006691	Xvis03_221351
sin_1001345	Xvis03_223074
sin_1005319	Xvis03_213712
sin_1005319	Xvis03_215198
sin_1006691	Xvis03_217414
sin_1019526	Xvis03_223074
sin_1009079	Xvis03_209553
sin_1007681	Xvis03_205886
sin_1007681	Xvis03_205886
sin_1007808	Xvis03_222440
sin_1007808	Xvis03_213675
sin_1007808	Xvis03_204295
sin_1023326	Xvis03_211404
sin_1023326	Xvis03_203462
sin_1002371	Xvis03_209553
sin_1011664	Xvis03_219632
sin_1024565	Xvis03_210877
sin_1024122	Xvis03_210877
sin_1024122	Xvis03_209354
sin_1024565	Xvis03_209354
sin_1024122	Xvis03_219432
sin_1024565	Xvis03_219432
sin_1013634	Zjuj107416552
sin_1010927	Zjuj107418173
sin_1014169	Zjuj107423671
sin_1013634	Zjuj107429517
sin_1010841	Zjuj107429710
sin_1013848	Zjuj107429830
sin_1026206	Zjuj107427060
sin_1025987	Zjuj107431430
sin_1010990	Zjuj107411594
sin_1004412	Zjuj107413693
sin_1013067	Zjuj107415017
sin_1003476	Zjuj107417575
sin_1010990	Zjuj107431083
sin_1024654	Zjuj107404980
sin_1006691	Zjuj107414026
sin_1001345	Zjuj107422963
sin_1001345	Zjuj107430193
sin_1005319	Zjuj107412017
sin_1004837	Zjuj107424780
sin_1004139	Zjuj107427959
sin_1018312	Zjuj107416552
sin_1017131	Zjuj107420998
sin_1018312	Zjuj107429517
sin_1009079	Zjuj107420386
sin_1008904	Zjuj107420998
sin_1022048	Zjuj107429710
sin_1007808	Zjuj107415017
sin_1007681	Zjuj107417575
sin_1009752	Zjuj107426493
sin_1001248	Zjuj107429830
sin_1006144	Zjuj107426831
sin_1004768	Zjuj107413693
sin_1002371	Zjuj107420386
sin_1011664	Zjuj107420333
sin_1011664	Zjuj107424721
sin_1019589	Zjuj107414026
sin_1014858	Zjuj107420903
sin_1022857	Zjuj107425345
sin_1014858	Zjuj107427045
sin_1022857	Zjuj107431430
sin_1010990	zma_GRMZM2G172621
sin_1003476	zma_GRMZM2G317900
sin_1010990	zma_GRMZM2G158162
sin_1024654	zma_GRMZM2G160005
sin_1005319	zma_GRMZM2G437460
sin_1005319	zma_GRMZM2G030710
sin_1001345	zma_GRMZM2G008356
sin_1007808	zma_GRMZM5G805685
sin_1007681	zma_GRMZM2G317900
sin_1023326	zma_GRMZM2G158162
sin_1003476	Zmay103642400
sin_1010990	Zmay100216901
sin_1013067	Zmay100193310
sin_1003476	Zmay103626415
sin_1010990	Zmay100382023
sin_1024654	Zmay103637942
sin_1001345	Zmay109944078
sin_1005319	Zmay100384045
sin_1005319	Zmay103630727
sin_1001345	Zmay100279769
sin_1022048	Zmay100274564
sin_1007808	Zmay100193310
sin_1007681	Zmay103626415
sin_1007808	Zmay100501773
sin_1023326	Zmay100382023
sin_1024654	zom_59g00400
sin_1004139	zom_27g00340
sin_1007808	zom_166g00220
adu_Aradu.05DT4	sir_scaffold1641_78sir
adu_Aradu.YCK5T	sir_scaffold1717_228sir
adu_Aradu.YCK5T	sir_scaffold2065_31sir
adu_Aradu.YCK5T	sir_scaffold2233_8sir
adu_Aradu.YCK5T	sir_scaffold2315_171sir
adu_Aradu.05DT4	sir_scaffold822_112sir
adu_Aradu.47A29	sir_scaffold108_130sir
adu_Aradu.H9IXG	sir_scaffold1468_57sir
adu_Aradu.HL1PG	sir_scaffold1547_3sir
adu_Aradu.IWK7R	sir_scaffold1727_12sir
adu_Aradu.H9EK2	sir_scaffold290_11sir
adu_Aradu.PZ2UH	sir_scaffold56_35sir
adu_Aradu.970KM	sir_scaffold689_67sir
adu_Aradu.H9IXG	sir_scaffold781_147sir
adu_Aradu.7AQ1B	sir_scaffold1213_22sir
adu_Aradu.7AQ1B	sir_scaffold249_55sir
adu_Aradu.7AQ1B	sir_scaffold2619_4sir
adu_Aradu.CX437	sir_scaffold1717_228sir
adu_Aradu.L4JLT	sir_scaffold1717_196sir
adu_Aradu.CX437	sir_scaffold2065_31sir
adu_Aradu.CX437	sir_scaffold2233_8sir
adu_Aradu.CX437	sir_scaffold2315_171sir
adu_Aradu.L4JLT	sir_scaffold2315_155sir
adu_Aradu.EI7Y8	sir_scaffold27_54sir
adu_Aradu.LI4HP	sir_scaffold1130_60sir
adu_Aradu.4WT7F	sir_scaffold1547_3sir
adu_Aradu.H6T95	sir_scaffold1717_196sir
adu_Aradu.H6T95	sir_scaffold2315_155sir
adu_Aradu.DXP84	sir_scaffold290_11sir
adu_Aradu.ZCT9N	sir_scaffold108_130sir
adu_Aradu.YC3RY	sir_scaffold56_35sir
AlyrAL1G58910	sir_scaffold1129_66sir
AlyrAL1G39740	sir_scaffold1213_22sir
AlyrAL1G31800	sir_scaffold1468_57sir
AlyrAL1G32580	sir_scaffold1468_114sir
AlyrAL1G28810	sir_scaffold1491_167sir
AlyrAL1G11500	sir_scaffold1717_228sir
AlyrAL1G44270	sir_scaffold1727_12sir
AlyrAL1G11500	sir_scaffold2065_31sir
AlyrAL1G11500	sir_scaffold2233_8sir
AlyrAL1G58360	sir_scaffold2301_46sir
AlyrAL1G11500	sir_scaffold2315_171sir
AlyrAL1G24970	sir_scaffold249_55sir
AlyrAL1G15880	sir_scaffold2746_86sir
AlyrAL1G41860	sir_scaffold587_20sir
AlyrAL1G56810	sir_scaffold689_68sir
AlyrAL1G56820	sir_scaffold689_67sir
AlyrAL2G38080	sir_scaffold1130_60sir
AlyrAL2G27810	sir_scaffold1213_22sir
AlyrAL2G27810	sir_scaffold1876_9sir
AlyrAL3G16800	sir_scaffold1313_143sir
AlyrAL3G23130	sir_scaffold1508_11sir
AlyrAL3G23130	sir_scaffold1641_78sir
AlyrAL3G48530	sir_scaffold2444_186sir
AlyrAL3G32350	sir_scaffold3043_13sir
AlyrAL3G32350	sir_scaffold689_68sir
AlyrAL3G32370	sir_scaffold689_67sir
AlyrAL4G32170	sir_scaffold1508_11sir
AlyrAL4G25350	sir_scaffold154_63sir
AlyrAL4G32170	sir_scaffold1641_78sir
AlyrAL4G45950	sir_scaffold1717_196sir
AlyrAL4G46330	sir_scaffold1717_228sir
AlyrAL4G37790	sir_scaffold1727_134sir
AlyrAL4G41370	sir_scaffold203_16sir
AlyrAL4G46330	sir_scaffold2065_31sir
AlyrAL4G46330	sir_scaffold2233_8sir
AlyrAL4G45950	sir_scaffold2315_155sir
AlyrAL4G46330	sir_scaffold2315_171sir
AlyrAL4G21730	sir_scaffold290_11sir
AlyrAL4G29670	sir_scaffold56_35sir
AlyrAL4G32170	sir_scaffold822_112sir
AlyrAL5G44410	sir_scaffold1717_196sir
AlyrAL5G44580	sir_scaffold1717_228sir
AlyrAL5G44580	sir_scaffold2065_31sir
AlyrAL5G44580	sir_scaffold2233_8sir
AlyrAL5G44410	sir_scaffold2315_155sir
AlyrAL5G44580	sir_scaffold2315_171sir
AlyrAL5G14290	sir_scaffold249_55sir
AlyrAL5G14290	sir_scaffold2619_4sir
AlyrAL5G15680	sir_scaffold27_54sir
AlyrAL6G16260	sir_scaffold1508_11sir
AlyrAL6G16260	sir_scaffold1641_78sir
AlyrAL6G51880	sir_scaffold1717_228sir
AlyrAL6G51880	sir_scaffold2065_31sir
AlyrAL6G51880	sir_scaffold2233_8sir
AlyrAL6G32290	sir_scaffold781_147sir
AlyrAL6G16260	sir_scaffold822_112sir
AlyrAL7G32470	sir_scaffold108_130sir
AlyrAL7G29340	sir_scaffold1117_1sir
AlyrAL7G19880	sir_scaffold1960_66sir
AlyrAL7G20330	sir_scaffold1960_32sir
AlyrAL7G29340	sir_scaffold2315_155sir
AlyrAL7G22120	sir_scaffold2444_240sir
AlyrAL7G22950	sir_scaffold2444_186sir
AlyrAL7G16870	sir_scaffold669_50sir
AlyrAL7G34630	sir_scaffold930_155sir
AlyrAL8G38770	sir_scaffold1547_3sir
AlyrAL8G33760	sir_scaffold1831_161sir
AlyrAL8G13630	sir_scaffold930_153sir
bnp_BnaA01g11370D	sir_scaffold108_130sir
bnp_BnaA01g13580D	sir_scaffold1117_1sir
bnp_BnaA01g05160D	sir_scaffold1960_25sir
bnp_BnaA01g06910D	sir_scaffold2444_240sir
bnp_BnaA01g07410D	sir_scaffold2444_186sir
bnp_BnaA01g26330D	sir_scaffold689_67sir
bnp_BnaA01g10040D	sir_scaffold930_153sir
bnp_BnaA01g10050D	sir_scaffold930_155sir
bnp_BnaA02g14040D	sir_scaffold1213_22sir
bnp_BnaA02g14040D	sir_scaffold1876_9sir
bnp_BnaA02g06480D	sir_scaffold1992_12sir
bnp_BnaA02g20420D	sir_scaffold2065_31sir
bnp_BnaA02g27630D	sir_scaffold2619_4sir
bnp_BnaA02g28280D	sir_scaffold27_54sir
bnp_BnaA02g31970D	sir_scaffold2920_11sir
bnp_BnaA02g05070D	sir_scaffold781_147sir
bnp_BnaA03g44730D	sir_scaffold108_130sir
bnp_BnaA03g46370D	sir_scaffold1117_1sir
bnp_BnaA03g31790D	sir_scaffold1508_11sir
bnp_BnaA03g13980D	sir_scaffold154_63sir
bnp_BnaA03g31790D	sir_scaffold1641_78sir
bnp_BnaA03g21550D	sir_scaffold1717_228sir
bnp_BnaA03g18740D	sir_scaffold1727_94sir
bnp_BnaA03g51860D	sir_scaffold1960_66sir
bnp_BnaA03g21550D	sir_scaffold2315_171sir
bnp_BnaA03g49980D	sir_scaffold2444_240sir
bnp_BnaA03g35020D	sir_scaffold689_67sir
bnp_BnaA03g44090D	sir_scaffold930_153sir
bnp_BnaA03g44100D	sir_scaffold930_155sir
bnp_BnaA04g17550D	sir_scaffold154_63sir
bnp_BnaA04g26820D	sir_scaffold1717_228sir
bnp_BnaA04g22560D	sir_scaffold1727_134sir
bnp_BnaA04g26820D	sir_scaffold2315_171sir
bnp_BnaA04g07950D	sir_scaffold557_11sir
bnp_BnaA04g19890D	sir_scaffold56_35sir
bnp_BnaA04g27470D	sir_scaffold1717_228sir
bnp_BnaA04g27470D	sir_scaffold2315_171sir
bnp_BnaA05g15500D	sir_scaffold1129_66sir
bnp_BnaA05g31300D	sir_scaffold1313_143sir
bnp_BnaA05g27480D	sir_scaffold1508_11sir
bnp_BnaA05g11980D	sir_scaffold154_63sir
bnp_BnaA05g27480D	sir_scaffold1641_78sir
bnp_BnaA05g01030D	sir_scaffold1717_228sir
bnp_BnaA05g01310D	sir_scaffold1717_196sir
bnp_BnaA05g05800D	sir_scaffold1727_94sir
bnp_BnaA05g01030D	sir_scaffold2065_31sir
bnp_BnaA05g01030D	sir_scaffold2233_8sir
bnp_BnaA05g15710D	sir_scaffold2301_46sir
bnp_BnaA05g01030D	sir_scaffold2315_171sir
bnp_BnaA05g01310D	sir_scaffold2315_155sir
bnp_BnaA05g21160D	sir_scaffold3043_13sir
bnp_BnaA05g09790D	sir_scaffold56_35sir
bnp_BnaA05g21140D	sir_scaffold689_67sir
bnp_BnaA05g21160D	sir_scaffold689_68sir
bnp_BnaA05g16150D	sir_scaffold689_67sir
bnp_BnaA05g08190D	sir_scaffold822_112sir
bnp_BnaA06g02510D	sir_scaffold1129_66sir
bnp_BnaA06g13320D	sir_scaffold1468_57sir
bnp_BnaA06g14040D	sir_scaffold1468_114sir
bnp_BnaA06g11180D	sir_scaffold1491_167sir
bnp_BnaA06g21460D	sir_scaffold1547_3sir
bnp_BnaA06g02630D	sir_scaffold2301_46sir
bnp_BnaA06g07470D	sir_scaffold249_55sir
bnp_BnaA06g33420D	sir_scaffold249_54sir
bnp_BnaA06g33420D	sir_scaffold2619_3sir
bnp_BnaA06g32660D	sir_scaffold27_54sir
bnp_BnaA07g20790D	sir_scaffold1130_60sir
bnp_BnaA07g33740D	sir_scaffold1130_60sir
bnp_BnaA07g11660D	sir_scaffold1468_114sir
bnp_BnaA07g35020D	sir_scaffold1491_134sir
bnp_BnaA07g19120D	sir_scaffold1717_228sir
bnp_BnaA07g35020D	sir_scaffold2049_136sir
bnp_BnaA07g19120D	sir_scaffold2315_171sir
bnp_BnaA07g01080D	sir_scaffold2444_186sir
bnp_BnaA07g13830D	sir_scaffold290_11sir
bnp_BnaA07g08500D	sir_scaffold587_20sir
bnp_BnaA08g09710D	sir_scaffold108_130sir
bnp_BnaA08g19490D	sir_scaffold1213_22sir
bnp_BnaA08g22150D	sir_scaffold1468_57sir
bnp_BnaA08g17390D	sir_scaffold1727_12sir
bnp_BnaA08g02030D	sir_scaffold2301_46sir
bnp_BnaA08g02650D	sir_scaffold689_67sir
bnp_BnaA08g02660D	sir_scaffold689_68sir
bnp_BnaA08g09210D	sir_scaffold930_153sir
bnp_BnaA09g28670D	sir_scaffold1213_22sir
bnp_BnaA09g44280D	sir_scaffold1468_57sir
bnp_BnaA09g05840D	sir_scaffold1547_3sir
bnp_BnaA09g39540D	sir_scaffold1717_228sir
bnp_BnaA09g26170D	sir_scaffold1727_12sir
bnp_BnaA09g39540D	sir_scaffold2065_31sir
bnp_BnaA09g39540D	sir_scaffold2315_171sir
bnp_BnaA09g22100D	sir_scaffold285_16sir
bnp_BnaA09g27380D	sir_scaffold587_20sir
bnp_BnaA10g00810D	sir_scaffold1717_228sir
bnp_BnaA10g11630D	sir_scaffold1831_161sir
bnp_BnaA10g00810D	sir_scaffold2065_31sir
bnp_BnaA10g00810D	sir_scaffold2233_8sir
bnp_BnaA10g00810D	sir_scaffold2315_171sir
bnp_BnaA10g03610D	sir_scaffold2746_37sir
bnp_BnaA10g03950D	sir_scaffold2746_86sir
bnp_BnaA10g14760D	sir_scaffold781_147sir
bnp_BnaAnng03040D	sir_scaffold1313_143sir
bnp_BnaAnng07660D	sir_scaffold822_112sir
bnp_BnaC01g12830D	sir_scaffold108_130sir
bnp_BnaC01g15800D	sir_scaffold1117_1sir
bnp_BnaC01g06440D	sir_scaffold1960_66sir
bnp_BnaC01g08330D	sir_scaffold2444_240sir
bnp_BnaC01g33680D	sir_scaffold689_67sir
bnp_BnaC01g11830D	sir_scaffold930_153sir
bnp_BnaC01g11850D	sir_scaffold930_155sir
bnp_BnaC01g44850D	sir_scaffold1641_78sir
bnp_BnaC02g18650D	sir_scaffold1213_22sir
bnp_BnaC02g11300D	sir_scaffold1831_161sir
bnp_BnaC02g18650D	sir_scaffold1876_9sir
bnp_BnaC02g35650D	sir_scaffold249_55sir
bnp_BnaC02g35650D	sir_scaffold2619_4sir
bnp_BnaC02g36350D	sir_scaffold27_54sir
bnp_BnaC03g64130D	sir_scaffold108_130sir
bnp_BnaC03g16940D	sir_scaffold154_63sir
bnp_BnaC03g52090D	sir_scaffold1547_3sir
bnp_BnaC03g02500D	sir_scaffold1641_78sir
bnp_BnaC03g25860D	sir_scaffold1717_196sir
bnp_BnaC03g25860D	sir_scaffold2315_155sir
bnp_BnaC03g40730D	sir_scaffold689_67sir
bnp_BnaC03g63240D	sir_scaffold930_153sir
bnp_BnaC03g77730D	sir_scaffold1129_66sir
bnp_BnaC03g72370D	sir_scaffold1717_228sir
bnp_BnaC03g72370D	sir_scaffold2315_171sir
bnp_BnaC04g41110D	sir_scaffold154_63sir
bnp_BnaC04g14350D	sir_scaffold154_63sir
bnp_BnaC04g00580D	sir_scaffold1717_228sir
bnp_BnaC04g51560D	sir_scaffold1717_228sir
bnp_BnaC04g48510D	sir_scaffold203_16sir
bnp_BnaC04g00580D	sir_scaffold2065_31sir
bnp_BnaC04g00580D	sir_scaffold2315_171sir
bnp_BnaC04g51560D	sir_scaffold2315_171sir
bnp_BnaC04g15900D	sir_scaffold290_11sir
bnp_BnaC04g09240D	sir_scaffold822_112sir
bnp_BnaC05g27060D	sir_scaffold1129_66sir
bnp_BnaC05g20560D	sir_scaffold1213_22sir
bnp_BnaC05g45830D	sir_scaffold1313_143sir
bnp_BnaC05g14880D	sir_scaffold1468_57sir
bnp_BnaC05g15390D	sir_scaffold1468_114sir
bnp_BnaC05g12720D	sir_scaffold1491_167sir
bnp_BnaC05g41640D	sir_scaffold1508_11sir
bnp_BnaC05g41640D	sir_scaffold1641_78sir
bnp_BnaC05g00870D	sir_scaffold1717_228sir
bnp_BnaC05g23210D	sir_scaffold1727_12sir
bnp_BnaC05g00870D	sir_scaffold2065_31sir
bnp_BnaC05g00870D	sir_scaffold2233_8sir
bnp_BnaC05g00870D	sir_scaffold2315_171sir
bnp_BnaC05g03530D	sir_scaffold2746_37sir
bnp_BnaC05g04070D	sir_scaffold2746_86sir
bnp_BnaC05g34090D	sir_scaffold3043_13sir
bnp_BnaC05g34060D	sir_scaffold689_67sir
bnp_BnaC05g34090D	sir_scaffold689_68sir
bnp_BnaC06g04310D	sir_scaffold1129_66sir
bnp_BnaC06g20640D	sir_scaffold1130_60sir
bnp_BnaC06g38360D	sir_scaffold1130_60sir
bnp_BnaC06g39960D	sir_scaffold2049_136sir
bnp_BnaC06g03900D	sir_scaffold2301_46sir
bnp_BnaC07g36750D	sir_scaffold108_130sir
bnp_BnaC07g38640D	sir_scaffold1117_1sir
bnp_BnaC07g43620D	sir_scaffold1960_66sir
bnp_BnaC07g42330D	sir_scaffold2444_240sir
bnp_BnaC07g01530D	sir_scaffold2444_186sir
bnp_BnaC07g22870D	sir_scaffold249_55sir
bnp_BnaC07g22870D	sir_scaffold2619_4sir
bnp_BnaC07g10500D	sir_scaffold587_20sir
bnp_BnaC07g35900D	sir_scaffold930_153sir
bnp_BnaC07g35910D	sir_scaffold930_155sir
bnp_BnaC08g18670D	sir_scaffold1468_57sir
bnp_BnaC08g19040D	sir_scaffold1468_114sir
bnp_BnaC08g36820D	sir_scaffold1468_57sir
bnp_BnaC08g31910D	sir_scaffold1717_228sir
bnp_BnaC08g31910D	sir_scaffold2315_171sir
bnp_BnaC08g02890D	sir_scaffold689_68sir
bnp_BnaC08g33840D	sir_scaffold712_18sir
bnp_BnaC09g05450D	sir_scaffold1547_3sir
bnp_BnaC09g49240D	sir_scaffold1641_78sir
bnp_BnaC09g26110D	sir_scaffold285_16sir
bnp_BnaC09g14750D	sir_scaffold661_9sir
bnp_BnaC09g37130D	sir_scaffold781_147sir
bnp_BnaCnng04580D	sir_scaffold1213_22sir
bnp_BnaCnng01550D	sir_scaffold1717_228sir
bnp_BnaCnng01550D	sir_scaffold2065_31sir
bnp_BnaCnng01550D	sir_scaffold2233_8sir
bnp_BnaCnng01550D	sir_scaffold2315_171sir
bnp_BnaCnng25410D	sir_scaffold557_11sir
bnp_BnaCnng05140D	sir_scaffold56_35sir
bol_Bo1g024240	sir_scaffold108_130sir
bol_Bo1g037360	sir_scaffold1117_1sir
bol_Bo1g150140	sir_scaffold1313_143sir
bol_Bo1g010780	sir_scaffold1960_66sir
bol_Bo1g014600	sir_scaffold2444_240sir
bol_Bo1g016360	sir_scaffold2444_186sir
bol_Bo1g115980	sir_scaffold689_67sir
bol_Bo1g021600	sir_scaffold930_153sir
bol_Bo1g021610	sir_scaffold930_155sir
bol_Bo2g061320	sir_scaffold1213_22sir
bol_Bo2g161810	sir_scaffold1547_3sir
bol_Bo2g029120	sir_scaffold1831_161sir
bol_Bo2g061320	sir_scaffold1876_9sir
bol_Bo2g138650	sir_scaffold249_55sir
bol_Bo2g138650	sir_scaffold2619_4sir
bol_Bo2g023110	sir_scaffold781_147sir
bol_Bo3g162550	sir_scaffold108_130sir
bol_Bo3g179890	sir_scaffold1129_66sir
bol_Bo3g138550	sir_scaffold1213_22sir
bol_Bo3g064320	sir_scaffold1508_11sir
bol_Bo3g003800	sir_scaffold1508_11sir
bol_Bo3g024640	sir_scaffold154_63sir
bol_Bo3g108130	sir_scaffold1547_3sir
bol_Bo3g003800	sir_scaffold1641_78sir
bol_Bo3g064320	sir_scaffold1641_78sir
bol_Bo3g039330	sir_scaffold1717_196sir
bol_Bo3g039420	sir_scaffold1717_228sir
bol_Bo3g148950	sir_scaffold1727_12sir
bol_Bo3g039330	sir_scaffold2315_155sir
bol_Bo3g039420	sir_scaffold2315_171sir
bol_Bo3g071890	sir_scaffold689_67sir
bol_Bo3g158750	sir_scaffold930_153sir
bol_Bo4g173060	sir_scaffold154_63sir
bol_Bo4g058460	sir_scaffold154_63sir
bol_Bo4g197410	sir_scaffold1717_228sir
bol_Bo4g006900	sir_scaffold1717_228sir
bol_Bo4g008150	sir_scaffold1717_196sir
bol_Bo4g099000	sir_scaffold1717_228sir
bol_Bo4g154950	sir_scaffold1960_27sir
bol_Bo4g006900	sir_scaffold2065_31sir
bol_Bo4g006900	sir_scaffold2233_8sir
bol_Bo4g197410	sir_scaffold2233_8sir
bol_Bo4g197410	sir_scaffold2315_171sir
bol_Bo4g099000	sir_scaffold2315_171sir
bol_Bo4g006900	sir_scaffold2315_171sir
bol_Bo4g008150	sir_scaffold2315_155sir
bol_Bo4g071620	sir_scaffold290_11sir
bol_Bo4g136370	sir_scaffold557_11sir
bol_Bo4g041340	sir_scaffold56_35sir
bol_Bo4g182310	sir_scaffold56_35sir
bol_Bo4g154940	sir_scaffold712_32sir
bol_Bo4g035110	sir_scaffold822_112sir
bol_Bo5g081270	sir_scaffold1129_66sir
bol_Bo5g043120	sir_scaffold1213_22sir
bol_Bo5g144880	sir_scaffold1313_143sir
bol_Bo5g027250	sir_scaffold1468_57sir
bol_Bo5g027930	sir_scaffold1468_114sir
bol_Bo5g022070	sir_scaffold1491_167sir
bol_Bo5g136360	sir_scaffold1508_11sir
bol_Bo5g136360	sir_scaffold1641_78sir
bol_Bo5g002790	sir_scaffold1717_228sir
bol_Bo5g062810	sir_scaffold1727_12sir
bol_Bo5g002790	sir_scaffold2065_31sir
bol_Bo5g002790	sir_scaffold2233_8sir
bol_Bo5g080060	sir_scaffold2301_46sir
bol_Bo5g002790	sir_scaffold2315_171sir
bol_Bo5g015210	sir_scaffold249_55sir
bol_Bo5g005620	sir_scaffold2746_37sir
bol_Bo5g007120	sir_scaffold2746_86sir
bol_Bo5g055730	sir_scaffold587_20sir
bol_Bo5g116790	sir_scaffold689_67sir
bol_Bo5g076230	sir_scaffold689_67sir
bol_Bo6g024750	sir_scaffold1129_66sir
bol_Bo6g081980	sir_scaffold1130_60sir
bol_Bo6g121520	sir_scaffold1130_60sir
bol_Bo6g079210	sir_scaffold1717_228sir
bol_Bo6g124000	sir_scaffold2049_136sir
bol_Bo6g022450	sir_scaffold2301_46sir
bol_Bo6g079210	sir_scaffold2315_171sir
bol_Bo7g107450	sir_scaffold108_130sir
bol_Bo7g109250	sir_scaffold1117_1sir
bol_Bo7g062090	sir_scaffold1468_114sir
bol_Bo7g115560	sir_scaffold1960_66sir
bol_Bo7g114200	sir_scaffold2444_240sir
bol_Bo7g005580	sir_scaffold2444_186sir
bol_Bo7g083910	sir_scaffold27_54sir
bol_Bo7g048240	sir_scaffold587_20sir
bol_Bo7g106630	sir_scaffold930_153sir
bol_Bo7g106640	sir_scaffold930_155sir
bol_Bo8g068380	sir_scaffold1468_57sir
bol_Bo8g069820	sir_scaffold1468_114sir
bol_Bo8g082670	sir_scaffold1607_14sir
bol_Bo8g097320	sir_scaffold1717_196sir
bol_Bo8g097490	sir_scaffold1717_228sir
bol_Bo8g097490	sir_scaffold2065_31sir
bol_Bo8g097320	sir_scaffold2315_155sir
bol_Bo8g097490	sir_scaffold2315_171sir
bol_Bo8g107500	sir_scaffold249_55sir
bol_Bo8g011550	sir_scaffold689_67sir
bol_Bo8g011590	sir_scaffold689_68sir
bol_Bo9g176470	sir_scaffold1508_11sir
bol_Bo9g014770	sir_scaffold1547_3sir
bol_Bo9g176470	sir_scaffold1641_78sir
bol_Bo9g004050	sir_scaffold1717_228sir
bol_Bo9g004050	sir_scaffold2065_31sir
bol_Bo9g004050	sir_scaffold2233_8sir
bol_Bo9g004050	sir_scaffold2315_171sir
bol_Bo9g091020	sir_scaffold285_16sir
bol_Bo9g151530	sir_scaffold781_147sir
bol_Bo9g176470	sir_scaffold822_112sir
bol_Bo9g061210	sir_scaffold930_155sir
bol_Bo00285s530	sir_scaffold27_54sir
Bpen1260976606	sir_scaffold1717_228sir
Bpen1260976606	sir_scaffold2065_31sir
Bpen1260976606	sir_scaffold2233_8sir
Bpen1260976606	sir_scaffold2315_171sir
Bpen1260984194	sir_scaffold1547_3sir
Bpen1260986631	sir_scaffold1508_11sir
Bpen1261006700	sir_scaffold1468_114sir
Bpen1261013465	sir_scaffold108_130sir
Bpen1261015796	sir_scaffold27_54sir
Bpen1261017588	sir_scaffold1130_60sir
Bpen1261032377	sir_scaffold2444_186sir
Bpen1261038837	sir_scaffold1468_57sir
Bpen1261038837	sir_scaffold781_147sir
Bpen1261046521	sir_scaffold290_11sir
Bpen1261057304	sir_scaffold1213_22sir
Bpen1261057304	sir_scaffold249_55sir
Bpen1261057304	sir_scaffold2619_4sir
Bpen1261058159	sir_scaffold154_63sir
bra_A01184	sir_scaffold108_130sir
bra_A01401	sir_scaffold1117_1sir
bra_A03678	sir_scaffold1313_143sir
bra_A03401	sir_scaffold1508_11sir
bra_A03401	sir_scaffold1641_78sir
bra_A00733	sir_scaffold2444_240sir
bra_A00786	sir_scaffold2444_186sir
bra_A02900	sir_scaffold689_67sir
bra_A01042	sir_scaffold930_153sir
bra_A01043	sir_scaffold930_155sir
bra_B01818	sir_scaffold1213_22sir
bra_B03784	sir_scaffold1547_3sir
bra_B01193	sir_scaffold1831_161sir
bra_B01818	sir_scaffold1876_9sir
bra_B01044	sir_scaffold1992_12sir
bra_B03202	sir_scaffold249_55sir
bra_B03202	sir_scaffold2619_4sir
bra_B03252	sir_scaffold27_54sir
bra_B03633	sir_scaffold2920_11sir
bra_B00905	sir_scaffold781_147sir
bra_C03374	sir_scaffold1508_11sir
bra_C00243	sir_scaffold1508_11sir
bra_C01559	sir_scaffold154_63sir
bra_C00243	sir_scaffold1641_78sir
bra_C03374	sir_scaffold1641_78sir
bra_C02344	sir_scaffold1717_228sir
bra_C02030	sir_scaffold1727_94sir
bra_C02344	sir_scaffold2315_171sir
bra_C03716	sir_scaffold689_67sir
bra_D01818	sir_scaffold154_63sir
bra_D02192	sir_scaffold1641_78sir
bra_D02824	sir_scaffold1717_228sir
bra_D00076	sir_scaffold1717_228sir
bra_D00084	sir_scaffold1717_196sir
bra_D02434	sir_scaffold1727_134sir
bra_D02824	sir_scaffold2233_8sir
bra_D02824	sir_scaffold2315_171sir
bra_D00076	sir_scaffold2315_171sir
bra_D00084	sir_scaffold2315_155sir
bra_D01907	sir_scaffold247_24sir
bra_D01930	sir_scaffold2746_55sir
bra_D00871	sir_scaffold557_11sir
bra_D02066	sir_scaffold56_35sir
bra_D01488	sir_scaffold712_24sir
bra_D02192	sir_scaffold822_112sir
bra_E01646	sir_scaffold1129_66sir
bra_E03320	sir_scaffold1313_143sir
bra_E02919	sir_scaffold1508_11sir
bra_E01285	sir_scaffold154_63sir
bra_E02919	sir_scaffold1641_78sir
bra_E00098	sir_scaffold1717_228sir
bra_E00126	sir_scaffold1717_196sir
bra_E00603	sir_scaffold1727_94sir
bra_E00098	sir_scaffold2065_31sir
bra_E00098	sir_scaffold2233_8sir
bra_E01662	sir_scaffold2301_46sir
bra_E00098	sir_scaffold2315_171sir
bra_E00126	sir_scaffold2315_155sir
bra_E02299	sir_scaffold3043_13sir
bra_E01198	sir_scaffold3070_8sir
bra_E01021	sir_scaffold56_35sir
bra_E02297	sir_scaffold689_67sir
bra_E02299	sir_scaffold689_68sir
bra_E01702	sir_scaffold689_67sir
bra_E00866	sir_scaffold822_112sir
bra_F00268	sir_scaffold1129_66sir
bra_F01355	sir_scaffold1468_57sir
bra_F01415	sir_scaffold1468_114sir
bra_F01160	sir_scaffold1491_167sir
bra_F02033	sir_scaffold1547_3sir
bra_F00293	sir_scaffold2301_46sir
bra_F00801	sir_scaffold249_55sir
bra_F03325	sir_scaffold249_55sir
bra_F03325	sir_scaffold2619_4sir
bra_F03252	sir_scaffold27_54sir
bra_G02126	sir_scaffold1130_60sir
bra_G03536	sir_scaffold1130_60sir
bra_G01136	sir_scaffold1468_114sir
bra_G01951	sir_scaffold1717_228sir
bra_G03677	sir_scaffold2049_136sir
bra_G01951	sir_scaffold2315_171sir
bra_G00079	sir_scaffold2444_186sir
bra_G01369	sir_scaffold290_11sir
bra_G00812	sir_scaffold587_20sir
bra_H01062	sir_scaffold108_130sir
bra_H00217	sir_scaffold1129_66sir
bra_H02115	sir_scaffold1213_22sir
bra_H02354	sir_scaffold1468_114sir
bra_H02379	sir_scaffold1468_57sir
bra_H01893	sir_scaffold1727_12sir
bra_H00301	sir_scaffold3043_12sir
bra_H00302	sir_scaffold3043_13sir
bra_H00301	sir_scaffold689_67sir
bra_H00302	sir_scaffold689_68sir
bra_H01012	sir_scaffold930_153sir
bra_I03099	sir_scaffold1213_22sir
bra_I00676	sir_scaffold1547_3sir
bra_I04264	sir_scaffold1717_196sir
bra_I04281	sir_scaffold1717_228sir
bra_I02823	sir_scaffold1727_12sir
bra_I04281	sir_scaffold2065_31sir
bra_I04264	sir_scaffold2315_155sir
bra_I04281	sir_scaffold2315_171sir
bra_I05049	sir_scaffold249_55sir
bra_I02956	sir_scaffold587_20sir
bra_J02597	sir_scaffold1508_11sir
bra_J02597	sir_scaffold1641_78sir
bra_J00079	sir_scaffold1717_228sir
bra_J01180	sir_scaffold1831_161sir
bra_J00079	sir_scaffold2065_31sir
bra_J00079	sir_scaffold2233_8sir
bra_J00079	sir_scaffold2315_171sir
bra_J00368	sir_scaffold2746_37sir
bra_J00409	sir_scaffold2746_86sir
bra_J01551	sir_scaffold781_147sir
bra_J02597	sir_scaffold822_112sir
bra_K00382	sir_scaffold1960_66sir
bra_K00731	sir_scaffold1117_1sir
bra_K00855	sir_scaffold2444_240sir
bra_K01836	sir_scaffold108_130sir
bra_K01765	sir_scaffold930_153sir
bra_K01766	sir_scaffold930_155sir
car_02744.1	sir_scaffold108_130sir
car_00514.1	sir_scaffold290_11sir
car_03736.1	sir_scaffold154_63sir
car_07879.1	sir_scaffold1641_78sir
car_07107.1	sir_scaffold1717_228sir
car_07107.1	sir_scaffold2065_31sir
car_07107.1	sir_scaffold2233_8sir
car_06722.1	sir_scaffold27_54sir
car_07879.1	sir_scaffold822_112sir
car_08681.1	sir_scaffold1468_57sir
car_08681.1	sir_scaffold1468_114sir
car_13273.1	sir_scaffold1130_60sir
car_14519.1	sir_scaffold1468_114sir
car_14594.1	sir_scaffold1468_114sir
car_16732.1	sir_scaffold108_130sir
car_21883.1	sir_scaffold1468_57sir
car_19298.1	sir_scaffold1717_196sir
car_21883.1	sir_scaffold781_147sir
car_23118.1	sir_scaffold2444_186sir
cca_26961	sir_scaffold1641_78sir
cca_26961	sir_scaffold822_112sir
cca_30077	sir_scaffold2444_186sir
cca_26850	sir_scaffold1547_3sir
cca_06359	sir_scaffold1508_11sir
cca_06359	sir_scaffold1641_78sir
cca_10910	sir_scaffold1717_196sir
cca_10910	sir_scaffold2315_155sir
cca_21533	sir_scaffold290_11sir
cca_23183	sir_scaffold2444_186sir
cca_12003	sir_scaffold1321_144sir
cca_11926	sir_scaffold3043_13sir
cca_12003	sir_scaffold669_38sir
cca_11925	sir_scaffold689_67sir
cca_17624	sir_scaffold27_54sir
cca_17061	sir_scaffold108_130sir
cca_03998	sir_scaffold1468_57sir
cca_00802	sir_scaffold1717_196sir
cca_00802	sir_scaffold2315_155sir
cca_03998	sir_scaffold781_147sir
cgr_1157s0007	sir_scaffold1876_9sir
cgr_1195s0014	sir_scaffold56_35sir
cgr_1226s0063	sir_scaffold1117_1sir
cgr_12385s0007	sir_scaffold1960_66sir
cgr_13025s0012	sir_scaffold930_153sir
cgr_1508s0171	sir_scaffold1727_12sir
cgr_1655s0012	sir_scaffold1508_11sir
cgr_1655s0012	sir_scaffold1641_78sir
cgr_1671s0224	sir_scaffold2746_86sir
cgr_1744s0020	sir_scaffold2444_240sir
cgr_1772s0020	sir_scaffold1313_143sir
cgr_1796s0004	sir_scaffold781_147sir
cgr_1822s0032	sir_scaffold587_20sir
cgr_1876s0007	sir_scaffold290_11sir
cgr_1961s0022	sir_scaffold1468_114sir
cgr_1961s0078	sir_scaffold1468_57sir
cgr_1968s0048	sir_scaffold1717_228sir
cgr_1968s0048	sir_scaffold2065_31sir
cgr_1968s0048	sir_scaffold2233_8sir
cgr_1968s0048	sir_scaffold2315_171sir
cgr_2093s0003	sir_scaffold1129_66sir
cgr_2117s0038	sir_scaffold1508_11sir
cgr_2117s0038	sir_scaffold1641_78sir
cgr_2117s0038	sir_scaffold822_112sir
cgr_25917s0008	sir_scaffold2444_186sir
cgr_2848s0054	sir_scaffold1831_161sir
cgr_0301s0012	sir_scaffold56_64sir
cgr_3501s0173	sir_scaffold249_55sir
cgr_3519s0004	sir_scaffold108_130sir
cgr_4553s0009	sir_scaffold1547_3sir
cgr_0483s0046	sir_scaffold1717_228sir
cgr_0483s0062	sir_scaffold1717_196sir
cgr_0483s0046	sir_scaffold2065_31sir
cgr_0483s0046	sir_scaffold2315_171sir
cgr_0483s0062	sir_scaffold2315_155sir
cgr_0495s0032	sir_scaffold2444_186sir
cgr_0050s0013	sir_scaffold1717_228sir
cgr_0050s0046	sir_scaffold1717_196sir
cgr_0050s0013	sir_scaffold2065_31sir
cgr_0050s0013	sir_scaffold2233_8sir
cgr_0050s0013	sir_scaffold2315_171sir
cgr_0050s0046	sir_scaffold2315_155sir
cgr_0567s0011	sir_scaffold154_63sir
cgr_0824s0035	sir_scaffold1491_167sir
cgr_0096s0050	sir_scaffold1130_60sir
cgr_0993s0119	sir_scaffold1641_78sir
cgr_0993s0119	sir_scaffold822_112sir
cla_011357	sir_scaffold1117_1sir
cla_004974	sir_scaffold1717_228sir
cla_011357	sir_scaffold1717_196sir
cla_009800	sir_scaffold1727_12sir
cla_009652	sir_scaffold56_35sir
cla_009626	sir_scaffold587_20sir
cla_017664	sir_scaffold1641_78sir
cla_017664	sir_scaffold822_112sir
cla_016872	sir_scaffold2444_240sir
cla_008097	sir_scaffold154_63sir
cla_019548	sir_scaffold1727_12sir
cla_011232	sir_scaffold2444_186sir
cla_020368	sir_scaffold1213_22sir
cla_020817	sir_scaffold1468_114sir
cla_020368	sir_scaffold249_55sir
cla_020368	sir_scaffold2619_4sir
cla_009392	sir_scaffold1313_143sir
cla_019321	sir_scaffold1547_3sir
cla_006734	sir_scaffold1717_228sir
cla_012819	sir_scaffold1117_1sir
cla_010278	sir_scaffold689_67sir
sir_scaffold1048_1sir	sir_scaffold2444_186sir
sir_scaffold1508_11sir	sir_scaffold1641_78sir
sir_scaffold1641_78sir	sir_scaffold822_112sir
sir_scaffold1717_228sir	sir_scaffold2065_31sir
sir_scaffold1717_228sir	sir_scaffold2233_8sir
sir_scaffold1717_196sir	sir_scaffold2315_155sir
sir_scaffold1717_228sir	sir_scaffold2315_171sir
sir_scaffold2065_31sir	sir_scaffold2233_8sir
sir_scaffold2065_31sir	sir_scaffold2315_171sir
sir_scaffold2233_8sir	sir_scaffold2315_171sir
sir_scaffold3043_12sir	sir_scaffold689_67sir
sir_scaffold3043_13sir	sir_scaffold689_68sir
cru_10009312	sir_scaffold1129_66sir
cru_10010429	sir_scaffold1213_22sir
cru_10008159	sir_scaffold1468_57sir
cru_10008258	sir_scaffold1468_114sir
cru_10012547	sir_scaffold1491_167sir
cru_10009540	sir_scaffold1717_228sir
cru_10008239	sir_scaffold1727_12sir
cru_10009540	sir_scaffold2065_31sir
cru_10009540	sir_scaffold2233_8sir
cru_10011257	sir_scaffold2301_46sir
cru_10009540	sir_scaffold2315_171sir
cru_10009612	sir_scaffold249_55sir
cru_10010882	sir_scaffold587_20sir
cru_10010224	sir_scaffold689_67sir
cru_10019991	sir_scaffold1130_60sir
cru_10020536	sir_scaffold1213_22sir
cru_10020536	sir_scaffold1876_9sir
cru_10013460	sir_scaffold1313_143sir
cru_10014376	sir_scaffold1508_11sir
cru_10014376	sir_scaffold1641_78sir
cru_10012919	sir_scaffold2444_186sir
cru_10015809	sir_scaffold3043_13sir
cru_10015809	sir_scaffold689_68sir
cru_10015637	sir_scaffold689_67sir
cru_10023925	sir_scaffold1508_11sir
cru_10022654	sir_scaffold154_63sir
cru_10023925	sir_scaffold1641_78sir
cru_10022841	sir_scaffold1717_196sir
cru_10023656	sir_scaffold1717_228sir
cru_10024004	sir_scaffold1727_135sir
cru_10023656	sir_scaffold2065_31sir
cru_10023656	sir_scaffold2233_8sir
cru_10022841	sir_scaffold2315_155sir
cru_10023656	sir_scaffold2315_171sir
cru_10022755	sir_scaffold290_11sir
cru_10025185	sir_scaffold56_35sir
cru_10023925	sir_scaffold822_112sir
cru_10018954	sir_scaffold1717_196sir
cru_10017696	sir_scaffold1717_228sir
cru_10017696	sir_scaffold2065_31sir
cru_10018954	sir_scaffold2315_155sir
cru_10017696	sir_scaffold2315_171sir
cru_10019207	sir_scaffold249_54sir
cru_10019207	sir_scaffold2619_3sir
cru_10019353	sir_scaffold27_54sir
cru_10001689	sir_scaffold1508_11sir
cru_10001689	sir_scaffold1641_78sir
cru_10001406	sir_scaffold1717_228sir
cru_10001406	sir_scaffold2065_31sir
cru_10001406	sir_scaffold2233_8sir
cru_10001406	sir_scaffold2315_171sir
cru_10000065	sir_scaffold781_147sir
cru_10001689	sir_scaffold822_112sir
cru_10004192	sir_scaffold108_130sir
cru_10006513	sir_scaffold1117_1sir
cru_10004194	sir_scaffold1960_66sir
cru_10004220	sir_scaffold2444_240sir
cru_10004047	sir_scaffold2444_186sir
cru_10004129	sir_scaffold930_155sir
cru_10005932	sir_scaffold930_153sir
cru_10025860	sir_scaffold1547_3sir
cru_10026561	sir_scaffold1831_161sir
cru_10025742	sir_scaffold930_153sir
csa_047990	sir_scaffold1727_12sir
csa_046570	sir_scaffold56_35sir
csa_110000	sir_scaffold689_67sir
csa_111970	sir_scaffold154_63sir
csa_114840	sir_scaffold1117_1sir
csa_142990	sir_scaffold1129_66sir
csa_156920	sir_scaffold1547_3sir
csa_241440	sir_scaffold1641_78sir
csa_241440	sir_scaffold822_112sir
csa_283870	sir_scaffold1213_22sir
csa_283870	sir_scaffold249_55sir
csa_283870	sir_scaffold2619_4sir
csa_288530	sir_scaffold2444_186sir
csa_303990	sir_scaffold1117_1sir
csa_303990	sir_scaffold1717_196sir
csa_342870	sir_scaffold1468_114sir
Csat104718718	sir_scaffold1313_143sir
Csat104774180	sir_scaffold1508_11sir
Csat104774180	sir_scaffold1641_78sir
Csat104702567	sir_scaffold2444_186sir
Csat104739391	sir_scaffold1547_3sir
Csat104713037	sir_scaffold1717_228sir
Csat104734778	sir_scaffold1831_161sir
Csat104713037	sir_scaffold2065_31sir
Csat104713037	sir_scaffold2233_8sir
Csat104713037	sir_scaffold2315_171sir
Csat104778022	sir_scaffold1129_66sir
Csat104776687	sir_scaffold1213_22sir
Csat104776036	sir_scaffold1468_57sir
Csat104776101	sir_scaffold1468_114sir
Csat104775765	sir_scaffold1491_167sir
Csat104759505	sir_scaffold1717_228sir
Csat104777060	sir_scaffold1727_12sir
Csat104759505	sir_scaffold2065_31sir
Csat104759505	sir_scaffold2233_8sir
Csat104779278	sir_scaffold2301_46sir
Csat104759505	sir_scaffold2315_171sir
Csat104772214	sir_scaffold249_55sir
Csat104778580	sir_scaffold2746_86sir
Csat104776887	sir_scaffold587_20sir
Csat104777862	sir_scaffold689_68sir
Csat104777860	sir_scaffold689_67sir
Csat104782023	sir_scaffold1641_78sir
Csat104783231	sir_scaffold1717_196sir
Csat104783271	sir_scaffold1717_228sir
Csat104782484	sir_scaffold1727_134sir
Csat104784375	sir_scaffold203_16sir
Csat104783271	sir_scaffold2065_31sir
Csat104783271	sir_scaffold2233_8sir
Csat104783231	sir_scaffold2315_155sir
Csat104783271	sir_scaffold2315_171sir
Csat104779763	sir_scaffold249_55sir
Csat104779763	sir_scaffold2619_4sir
Csat104779898	sir_scaffold27_54sir
Csat104782023	sir_scaffold822_112sir
Csat104785924	sir_scaffold1641_78sir
Csat104788487	sir_scaffold1717_196sir
Csat104788506	sir_scaffold1717_228sir
Csat104784620	sir_scaffold1717_228sir
Csat104784659	sir_scaffold1717_196sir
Csat104787942	sir_scaffold1876_9sir
Csat104788804	sir_scaffold203_16sir
Csat104784620	sir_scaffold2065_31sir
Csat104788506	sir_scaffold2065_31sir
Csat104784620	sir_scaffold2233_8sir
Csat104788506	sir_scaffold2233_8sir
Csat104788487	sir_scaffold2315_155sir
Csat104788506	sir_scaffold2315_171sir
Csat104784620	sir_scaffold2315_171sir
Csat104784659	sir_scaffold2315_155sir
Csat104786880	sir_scaffold290_11sir
Csat104789102	sir_scaffold3070_8sir
Csat104786167	sir_scaffold56_35sir
Csat104785924	sir_scaffold822_112sir
Csat104792382	sir_scaffold1641_78sir
Csat104793630	sir_scaffold1717_196sir
Csat104793667	sir_scaffold1717_228sir
Csat104793667	sir_scaffold2065_31sir
Csat104793667	sir_scaffold2233_8sir
Csat104793630	sir_scaffold2315_155sir
Csat104793667	sir_scaffold2315_171sir
Csat104790187	sir_scaffold249_55sir
Csat104790187	sir_scaffold2619_4sir
Csat104790318	sir_scaffold27_54sir
Csat104792382	sir_scaffold822_112sir
Csat104702568	sir_scaffold1130_60sir
Csat104701513	sir_scaffold1213_22sir
Csat104700440	sir_scaffold154_63sir
Csat104699681	sir_scaffold1717_228sir
Csat104699699	sir_scaffold1717_196sir
Csat104701513	sir_scaffold1876_9sir
Csat104699681	sir_scaffold2065_31sir
Csat104699681	sir_scaffold2233_8sir
Csat104699681	sir_scaffold2315_171sir
Csat104699699	sir_scaffold2315_155sir
Csat104700695	sir_scaffold290_11sir
Csat104700045	sir_scaffold56_35sir
Csat104708489	sir_scaffold1641_78sir
Csat104707952	sir_scaffold1717_228sir
Csat104707952	sir_scaffold2065_31sir
Csat104707952	sir_scaffold2233_8sir
Csat104707952	sir_scaffold2315_171sir
Csat104706424	sir_scaffold781_147sir
Csat104708489	sir_scaffold822_112sir
Csat104713460	sir_scaffold1130_60sir
Csat104710339	sir_scaffold249_55sir
Csat104710339	sir_scaffold2619_4sir
Csat104710489	sir_scaffold27_54sir
Csat104718176	sir_scaffold108_130sir
Csat104717887	sir_scaffold1117_1sir
Csat104716985	sir_scaffold1960_66sir
Csat104717029	sir_scaffold1960_26sir
Csat104717194	sir_scaffold2444_240sir
Csat104717250	sir_scaffold2444_186sir
Csat109126804	sir_scaffold712_32sir
Csat104717031	sir_scaffold712_14sir
Csat104718371	sir_scaffold930_155sir
Csat104722899	sir_scaffold108_130sir
Csat104722606	sir_scaffold1117_1sir
Csat104726334	sir_scaffold1831_161sir
Csat104721632	sir_scaffold1960_66sir
Csat109127229	sir_scaffold1960_25sir
Csat104721852	sir_scaffold2444_240sir
Csat104721920	sir_scaffold2444_186sir
Csat104724069	sir_scaffold557_11sir
Csat104723100	sir_scaffold930_155sir
Csat104723098	sir_scaffold930_153sir
Csat104731384	sir_scaffold108_130sir
Csat104731066	sir_scaffold1117_1sir
Csat104730074	sir_scaffold1960_66sir
Csat104730315	sir_scaffold2444_240sir
Csat104730388	sir_scaffold2444_186sir
Csat104731616	sir_scaffold930_155sir
Csat104734629	sir_scaffold1508_11sir
Csat104734629	sir_scaffold1641_78sir
Csat104737629	sir_scaffold1717_228sir
Csat104737629	sir_scaffold2065_31sir
Csat104737629	sir_scaffold2233_8sir
Csat104737629	sir_scaffold2315_171sir
Csat104736146	sir_scaffold781_147sir
Csat104734629	sir_scaffold822_112sir
Csat104742628	sir_scaffold1129_66sir
Csat104741249	sir_scaffold1213_22sir
Csat104743399	sir_scaffold1468_57sir
Csat104740682	sir_scaffold1468_114sir
Csat109128786	sir_scaffold1491_167sir
Csat104738690	sir_scaffold1717_228sir
Csat104743633	sir_scaffold1727_12sir
Csat104738690	sir_scaffold2065_31sir
Csat104738690	sir_scaffold2233_8sir
Csat104744025	sir_scaffold2301_46sir
Csat104738690	sir_scaffold2315_171sir
Csat104739981	sir_scaffold249_55sir
Csat104739142	sir_scaffold2746_86sir
Csat104742473	sir_scaffold3043_12sir
Csat104741439	sir_scaffold587_20sir
Csat104742473	sir_scaffold689_68sir
Csat104742474	sir_scaffold689_67sir
Csat104744762	sir_scaffold1313_143sir
Csat104745365	sir_scaffold1508_11sir
Csat104745365	sir_scaffold1641_78sir
Csat104746283	sir_scaffold3043_13sir
Csat104746283	sir_scaffold689_68sir
Csat104746280	sir_scaffold689_67sir
Csat104751681	sir_scaffold1130_60sir
Csat104750701	sir_scaffold1213_22sir
Csat104749841	sir_scaffold154_63sir
Csat104749146	sir_scaffold1717_196sir
Csat104749121	sir_scaffold1717_228sir
Csat104749146	sir_scaffold1717_196sir
Csat104750701	sir_scaffold1876_9sir
Csat104749146	sir_scaffold2315_155sir
Csat104749121	sir_scaffold2315_171sir
Csat104750063	sir_scaffold290_11sir
Csat104749467	sir_scaffold56_35sir
Csat104758407	sir_scaffold1129_66sir
Csat104756941	sir_scaffold1213_22sir
Csat104756263	sir_scaffold1468_57sir
Csat104756330	sir_scaffold1468_114sir
Csat104755982	sir_scaffold1491_167sir
Csat104754247	sir_scaffold1717_228sir
Csat104757377	sir_scaffold1727_12sir
Csat104754247	sir_scaffold2065_31sir
Csat104754247	sir_scaffold2233_8sir
Csat104759919	sir_scaffold2301_46sir
Csat104754247	sir_scaffold2315_171sir
Csat104755609	sir_scaffold249_55sir
Csat104754749	sir_scaffold2746_86sir
Csat104758255	sir_scaffold3043_12sir
Csat104757168	sir_scaffold587_20sir
Csat104758255	sir_scaffold689_68sir
Csat104758254	sir_scaffold689_67sir
Csat104762323	sir_scaffold1547_3sir
Csat104761860	sir_scaffold1831_161sir
Csat104760401	sir_scaffold930_153sir
Csat104764281	sir_scaffold1313_143sir
Csat104764914	sir_scaffold1508_11sir
Csat104764914	sir_scaffold1641_78sir
Csat104766867	sir_scaffold2444_186sir
Csat104765764	sir_scaffold3043_13sir
Csat104765764	sir_scaffold689_68sir
Csat104765761	sir_scaffold689_67sir
Csat104768815	sir_scaffold1508_11sir
Csat104768815	sir_scaffold1641_78sir
Csat104770454	sir_scaffold781_147sir
Csat104768815	sir_scaffold822_112sir
Csat104773084	sir_scaffold2444_186sir
fve_12917	sir_scaffold1468_57sir
fve_11386	sir_scaffold2444_186sir
fve_08492	sir_scaffold1468_114sir
fve_30690	sir_scaffold108_130sir
fve_30394	sir_scaffold1727_12sir
fve_29771	sir_scaffold56_35sir
fve_03871	sir_scaffold1213_22sir
fve_05892	sir_scaffold1313_143sir
fve_03871	sir_scaffold249_55sir
fve_03871	sir_scaffold2619_4sir
fve_02234	sir_scaffold1130_60sir
fve_06434	sir_scaffold1547_3sir
fve_15627	sir_scaffold1641_78sir
fve_01379	sir_scaffold27_54sir
fve_15627	sir_scaffold822_112sir
fve_18594	sir_scaffold1717_228sir
fve_19138	sir_scaffold1717_196sir
fve_18594	sir_scaffold2065_31sir
fve_18594	sir_scaffold2233_8sir
fve_18594	sir_scaffold2315_171sir
fve_19138	sir_scaffold2315_155sir
gma_01G087500	sir_scaffold1213_22sir
gma_01G004100	sir_scaffold2444_186sir
gma_01G087500	sir_scaffold249_55sir
gma_01G087500	sir_scaffold2619_4sir
gma_02G099500	sir_scaffold1213_22sir
gma_02G236400	sir_scaffold154_63sir
gma_02G200500	sir_scaffold1641_78sir
gma_02G099500	sir_scaffold249_55sir
gma_02G099500	sir_scaffold2619_4sir
gma_02G200500	sir_scaffold822_112sir
gma_03G199000	sir_scaffold1641_78sir
gma_03G258300	sir_scaffold1717_196sir
gma_03G262200	sir_scaffold1717_228sir
gma_03G262200	sir_scaffold2065_31sir
gma_03G262200	sir_scaffold2233_8sir
gma_03G258300	sir_scaffold2315_155sir
gma_03G262200	sir_scaffold2315_171sir
gma_03G199000	sir_scaffold822_112sir
gma_04G254200	sir_scaffold1130_60sir
gma_04G200600	sir_scaffold1547_3sir
gma_05G200800	sir_scaffold1547_3sir
gma_05G223200	sir_scaffold2444_186sir
gma_06G164900	sir_scaffold1547_3sir
gma_07G190600	sir_scaffold108_130sir
gma_07G048200	sir_scaffold1717_228sir
gma_07G054800	sir_scaffold1717_196sir
gma_07G048200	sir_scaffold2065_31sir
gma_07G048200	sir_scaffold2233_8sir
gma_07G048200	sir_scaffold2315_171sir
gma_07G054800	sir_scaffold2315_155sir
gma_07G127800	sir_scaffold2444_186sir
gma_07G202200	sir_scaffold56_35sir
gma_08G058400	sir_scaffold108_130sir
gma_08G008100	sir_scaffold1547_3sir
gma_08G100100	sir_scaffold1727_12sir
gma_08G030300	sir_scaffold2444_186sir
gma_09G072200	sir_scaffold1468_57sir
gma_09G072200	sir_scaffold781_147sir
gma_10G076100	sir_scaffold1641_78sir
gma_10G076100	sir_scaffold822_112sir
gma_11G145500	sir_scaffold290_11sir
gma_11G124100	sir_scaffold689_67sir
gma_12G076200	sir_scaffold290_11sir
gma_12G048600	sir_scaffold689_67sir
gma_13G245900	sir_scaffold108_130sir
gma_13G084700	sir_scaffold1130_60sir
gma_13G112600	sir_scaffold1468_57sir
gma_13G325200	sir_scaffold290_11sir
gma_13G234200	sir_scaffold56_35sir
gma_13G174000	sir_scaffold56_35sir
gma_13G112600	sir_scaffold781_147sir
gma_14G166500	sir_scaffold1130_60sir
gma_14G217700	sir_scaffold1468_114sir
gma_15G067800	sir_scaffold108_130sir
gma_15G181000	sir_scaffold1468_57sir
gma_15G078800	sir_scaffold56_35sir
gma_15G181000	sir_scaffold781_147sir
gma_16G017100	sir_scaffold1717_228sir
gma_16G023600	sir_scaffold1717_196sir
gma_16G017100	sir_scaffold2065_31sir
gma_16G017100	sir_scaffold2233_8sir
gma_16G017100	sir_scaffold2315_171sir
gma_16G023600	sir_scaffold2315_155sir
gma_16G050300	sir_scaffold27_54sir
gma_17G047100	sir_scaffold1468_57sir
gma_17G047100	sir_scaffold781_147sir
gma_19G196600	sir_scaffold1641_78sir
gma_19G261300	sir_scaffold1717_228sir
gma_19G261300	sir_scaffold2065_31sir
gma_19G261300	sir_scaffold2233_8sir
gma_19G261300	sir_scaffold2315_171sir
gma_19G100900	sir_scaffold27_54sir
gma_19G196600	sir_scaffold822_112sir
jcu_4S00105.10jcu	sir_scaffold108_130sir
jcu_4S00497.140jcu	sir_scaffold1717_196sir
jcu_4S00752.170jcu	sir_scaffold2444_186sir
jcu_4S01569.150jcu	sir_scaffold2444_186sir
lal_C72903_3lal	sir_scaffold1992_12sir
lal_scaffold1170_3lal	sir_scaffold1641_78sir
lal_scaffold1214_48lal	sir_scaffold1468_57sir
lal_scaffold125_5lal	sir_scaffold2619_4sir
lal_scaffold1268_15lal	sir_scaffold1547_3sir
lal_scaffold1318_18lal	sir_scaffold1313_143sir
lal_scaffold1360_4lal	sir_scaffold1547_3sir
lal_scaffold1364_13lal	sir_scaffold1130_60sir
lal_scaffold1446_18lal	sir_scaffold2444_240sir
lal_scaffold1575_10lal	sir_scaffold2444_186sir
lal_scaffold1659_13lal	sir_scaffold1717_196sir
lal_scaffold1659_15lal	sir_scaffold1717_228sir
lal_scaffold1659_13lal	sir_scaffold2315_155sir
lal_scaffold1659_15lal	sir_scaffold2315_171sir
lal_scaffold1709_28lal	sir_scaffold2233_8sir
lal_scaffold1746_5lal	sir_scaffold2065_31sir
lal_scaffold1746_5lal	sir_scaffold2233_8sir
lal_scaffold1778_26lal	sir_scaffold154_63sir
lal_scaffold1783_2lal	sir_scaffold930_155sir
lal_scaffold1839_17lal	sir_scaffold2444_240sir
lal_scaffold185_31lal	sir_scaffold2301_46sir
lal_scaffold1883_13lal	sir_scaffold689_67sir
lal_scaffold2037_56lal	sir_scaffold1641_78sir
lal_scaffold2037_56lal	sir_scaffold822_112sir
lal_scaffold209_22lal	sir_scaffold1491_167sir
lal_scaffold2269_8lal	sir_scaffold108_130sir
lal_scaffold2324_4lal	sir_scaffold1468_114sir
lal_scaffold2426_12lal	sir_scaffold1129_66sir
lal_scaffold2430_39lal	sir_scaffold154_63sir
lal_scaffold2431_30lal	sir_scaffold108_130sir
lal_scaffold2502_15lal	sir_scaffold1468_114sir
lal_scaffold2591_4lal	sir_scaffold2444_186sir
lal_scaffold3015_7lal	sir_scaffold1547_3sir
lal_scaffold3068_7lal	sir_scaffold2065_31sir
lal_scaffold309_75lal	sir_scaffold56_35sir
lal_scaffold309_18lal	sir_scaffold822_112sir
lal_scaffold318_5lal	sir_scaffold1213_22sir
lal_scaffold318_5lal	sir_scaffold1876_9sir
lal_scaffold342_49lal	sir_scaffold1831_161sir
lal_scaffold342_91lal	sir_scaffold1831_112sir
lal_scaffold3523_3lal	sir_scaffold1130_60sir
lal_scaffold361_7lal	sir_scaffold1717_196sir
lal_scaffold361_29lal	sir_scaffold1717_228sir
lal_scaffold361_7lal	sir_scaffold2315_155sir
lal_scaffold361_29lal	sir_scaffold2315_171sir
lal_scaffold362_31lal	sir_scaffold1717_196sir
lal_scaffold362_40lal	sir_scaffold1717_228sir
lal_scaffold362_40lal	sir_scaffold2065_31sir
lal_scaffold362_40lal	sir_scaffold2233_8sir
lal_scaffold362_31lal	sir_scaffold2315_155sir
lal_scaffold362_40lal	sir_scaffold2315_171sir
lal_scaffold611_26lal	sir_scaffold1313_143sir
lal_scaffold644_14lal	sir_scaffold781_147sir
lal_scaffold674_30lal	sir_scaffold1468_114sir
lal_scaffold686_18lal	sir_scaffold3043_13sir
lal_scaffold686_17lal	sir_scaffold689_67sir
lal_scaffold686_18lal	sir_scaffold689_68sir
lal_scaffold752_17lal	sir_scaffold1508_11sir
lal_scaffold752_17lal	sir_scaffold1641_78sir
lal_scaffold858_64lal	sir_scaffold587_20sir
lal_scaffold911_13lal	sir_scaffold56_35sir
lal_scaffold935_24lal	sir_scaffold249_55sir
lal_scaffold960_17lal	sir_scaffold249_54sir
lal_scaffold966_26lal	sir_scaffold249_55sir
Lang109347823	sir_scaffold1468_57sir
Lang109358261	sir_scaffold1547_3sir
Lang109347823	sir_scaffold781_147sir
Lang109338081	sir_scaffold1130_60sir
Lang109337453	sir_scaffold1213_22sir
Lang109333292	sir_scaffold1717_196sir
Lang109333292	sir_scaffold2315_155sir
Lang109344297	sir_scaffold1130_60sir
Lang109343148	sir_scaffold1468_114sir
Lang109345726	sir_scaffold1717_196sir
Lang109345743	sir_scaffold1717_228sir
Lang109345743	sir_scaffold2065_31sir
Lang109345743	sir_scaffold2233_8sir
Lang109345593	sir_scaffold56_35sir
Lang109348305	sir_scaffold1641_78sir
Lang109348305	sir_scaffold822_112sir
Lang109351094	sir_scaffold2444_186sir
Lang109355320	sir_scaffold290_11sir
Lang109355776	sir_scaffold1213_22sir
Lang109356710	sir_scaffold154_63sir
Lang109357340	sir_scaffold1717_228sir
Lang109357340	sir_scaffold2065_31sir
Lang109357340	sir_scaffold2233_8sir
Lang109357340	sir_scaffold2315_171sir
Lang109355776	sir_scaffold249_55sir
Lang109355776	sir_scaffold2619_4sir
Lang109359300	sir_scaffold154_63sir
Lang109362482	sir_scaffold1468_57sir
Lang109361721	sir_scaffold1547_3sir
Lang109362482	sir_scaffold781_147sir
Lang109325795	sir_scaffold689_67sir
Lang109326149	sir_scaffold1130_60sir
Lang109326855	sir_scaffold1468_57sir
Lang109326855	sir_scaffold781_147sir
Lang109328188	sir_scaffold1468_57sir
Lang109328422	sir_scaffold1547_3sir
Lang109328188	sir_scaffold781_147sir
Lang109329635	sir_scaffold108_130sir
Lang109329908	sir_scaffold154_63sir
Lang109332390	sir_scaffold108_130sir
Lang109334360	sir_scaffold108_130sir
Lang109334541	sir_scaffold56_35sir
lja_1g3v1452940.1lja	sir_scaffold1547_3sir
lja_1g3v4722780.1lja	sir_scaffold1641_78sir
lja_1g3v5035080.1lja	sir_scaffold1717_196sir
lja_1g3v5061020.1lja	sir_scaffold1717_228sir
lja_1g3v5061020.1lja	sir_scaffold2065_31sir
lja_1g3v5061020.1lja	sir_scaffold2233_8sir
lja_1g3v5035080.1lja	sir_scaffold2315_155sir
lja_1g3v5061020.1lja	sir_scaffold2315_171sir
lja_1g3v4722780.1lja	sir_scaffold822_112sir
lja_2g3v1171110.1lja	sir_scaffold1213_22sir
lja_2g3v0908560.1lja	sir_scaffold2444_186sir
lja_2g3v1171110.1lja	sir_scaffold249_55sir
lja_2g3v1171110.1lja	sir_scaffold2619_4sir
lja_3g3v2466510.1lja	sir_scaffold1717_196sir
lja_3g3v2520080.1lja	sir_scaffold1717_228sir
lja_3g3v2520080.1lja	sir_scaffold2065_31sir
lja_3g3v2466510.1lja	sir_scaffold2315_155sir
lja_3g3v3085460.1lja	sir_scaffold290_11sir
lja_3g3v1075070.1lja	sir_scaffold290_11sir
lja_3g3v3336240.1lja	sir_scaffold689_67sir
lja_4g3v2881950.1lja	sir_scaffold1547_3sir
lja_4g3v2214800.1lja	sir_scaffold781_147sir
lja_5g3v0196830.1lja	sir_scaffold1468_114sir
lja_6g3v2080300.1lja	sir_scaffold108_130sir
lja_6g3v1174050.1lja	sir_scaffold1468_57sir
lja_6g3v2006460.1lja	sir_scaffold56_35sir
lja_6g3v1174050.1lja	sir_scaffold781_147sir
lus_10021326	sir_scaffold1641_78sir
lus_10021326	sir_scaffold822_112sir
lus_10005970	sir_scaffold1717_196sir
lus_10027940	sir_scaffold689_67sir
lus_10011245	sir_scaffold108_130sir
lus_10032541	sir_scaffold1547_3sir
lus_10021006	sir_scaffold689_67sir
lus_10040542	sir_scaffold2444_186sir
lus_10021707	sir_scaffold1213_22sir
lus_10021707	sir_scaffold249_55sir
lus_10030240	sir_scaffold1717_196sir
lus_10030240	sir_scaffold2315_155sir
lus_10043200	sir_scaffold1547_3sir
lus_10018436	sir_scaffold108_130sir
lus_10041487	sir_scaffold1213_22sir
lus_10041487	sir_scaffold249_55sir
lus_10041520	sir_scaffold27_54sir
lus_10032413	sir_scaffold1117_1sir
lus_10032413	sir_scaffold2315_155sir
lus_10034276	sir_scaffold1213_22sir
lus_10034276	sir_scaffold249_55sir
lus_10023058	sir_scaffold1117_1sir
lus_10035059	sir_scaffold1213_22sir
lus_10035059	sir_scaffold249_55sir
lus_10012572	sir_scaffold27_54sir
lus_10021467	sir_scaffold290_11sir
lus_10015428	sir_scaffold587_20sir
lus_10010528	sir_scaffold1313_143sir
lus_10040404	sir_scaffold1499_11sir
lus_10012041	sir_scaffold689_67sir
mdo_0000634433	sir_scaffold2315_155sir
mdo_0000166689	sir_scaffold108_130sir
mdo_0000304769	sir_scaffold587_20sir
mdo_0000274442	sir_scaffold290_11sir
mdo_0000143749	sir_scaffold1468_114sir
mdo_0000230750	sir_scaffold1641_78sir
mdo_0000230750	sir_scaffold822_112sir
mdo_0000128924	sir_scaffold1213_22sir
mdo_0000128924	sir_scaffold249_55sir
mdo_0000258032	sir_scaffold1547_3sir
mdo_0000273491	sir_scaffold1130_60sir
mdo_0000876321	sir_scaffold1468_57sir
mdo_0000190452	sir_scaffold2444_186sir
mdo_0000876321	sir_scaffold781_147sir
mdo_0000939633	sir_scaffold1213_22sir
mdo_0000939633	sir_scaffold249_55sir
mdo_0000939633	sir_scaffold2619_4sir
mdo_0000139073	sir_scaffold1117_1sir
mdo_0000886637	sir_scaffold781_147sir
mdo_0000221322	sir_scaffold290_11sir
mdo_0000819596	sir_scaffold108_130sir
mdo_0000268306	sir_scaffold1727_12sir
mdo_0000173151	sir_scaffold56_35sir
mdo_0000160647	sir_scaffold587_20sir
mdo_0000194603	sir_scaffold1717_196sir
mdo_0000138163	sir_scaffold2065_31sir
mdo_0000256621	sir_scaffold1130_60sir
mdo_0000211459	sir_scaffold1468_114sir
mdo_0000268649	sir_scaffold27_54sir
mes_01G238800	sir_scaffold1717_228sir
mes_01G245000	sir_scaffold1717_196sir
mes_01G238800	sir_scaffold2065_31sir
mes_01G238800	sir_scaffold2233_8sir
mes_01G238800	sir_scaffold2315_171sir
mes_01G245000	sir_scaffold2315_155sir
mes_02G007600	sir_scaffold1117_1sir
mes_02G007600	sir_scaffold1717_196sir
mes_02G007600	sir_scaffold2315_155sir
mes_03G181300	sir_scaffold1313_143sir
mes_03G043900	sir_scaffold781_147sir
mes_03G043900	sir_scaffold781_147sir
mes_04G091800	sir_scaffold27_54sir
mes_04G019800	sir_scaffold290_11sir
mes_05G015100	sir_scaffold1717_228sir
mes_05G021700	sir_scaffold1717_196sir
mes_05G015100	sir_scaffold2065_31sir
mes_05G015100	sir_scaffold2233_8sir
mes_05G015100	sir_scaffold2315_171sir
mes_05G021700	sir_scaffold2315_155sir
mes_06G071700	sir_scaffold1213_22sir
mes_06G126000	sir_scaffold1547_3sir
mes_06G071700	sir_scaffold249_55sir
mes_06G071700	sir_scaffold2619_4sir
mes_08G029200	sir_scaffold1641_78sir
mes_08G029200	sir_scaffold822_112sir
mes_09G051400	sir_scaffold1508_11sir
mes_09G051400	sir_scaffold1641_78sir
mes_09G051400	sir_scaffold822_112sir
mes_11G078400	sir_scaffold27_54sir
mes_11G146500	sir_scaffold290_11sir
mes_14G098000	sir_scaffold1213_22sir
mes_14G045500	sir_scaffold1547_3sir
mes_14G098000	sir_scaffold249_55sir
mes_14G098000	sir_scaffold2619_4sir
mes_15G026600	sir_scaffold1313_143sir
mes_15G145000	sir_scaffold689_67sir
mes_16G021200	sir_scaffold108_130sir
mes_16G104700	sir_scaffold2444_186sir
mes_17G039700	sir_scaffold108_130sir
mes_17G074300	sir_scaffold1727_12sir
mes_17G050300	sir_scaffold56_35sir
mes_17G047000	sir_scaffold587_20sir
mes_17G096200	sir_scaffold689_67sir
mes_17G096300	sir_scaffold689_68sir
mes_18G072400	sir_scaffold1130_60sir
mes_18G015400	sir_scaffold1468_114sir
Mnot21409863	sir_scaffold2444_186sir
Mnot21389820	sir_scaffold108_130sir
Mnot21405755	sir_scaffold2619_4sir
Mnot21402135	sir_scaffold1641_78sir
Mnot21402135	sir_scaffold822_112sir
Mnot21392059	sir_scaffold27_54sir
Mnot21409635	sir_scaffold689_67sir
Mnot21406251	sir_scaffold1717_196sir
Mnot21406251	sir_scaffold2315_155sir
Mnot21402544	sir_scaffold1717_228sir
Mnot21402544	sir_scaffold2065_31sir
Mnot21402544	sir_scaffold2233_8sir
Mnot21410163	sir_scaffold627_9sir
Mnot21397629	sir_scaffold587_20sir
Mnot21398161	sir_scaffold56_35sir
mtr_1g104850	sir_scaffold1313_143sir
mtr_1g058350	sir_scaffold1641_78sir
mtr_1g058350	sir_scaffold822_112sir
mtr_2g011820	sir_scaffold108_130sir
mtr_2g043250	sir_scaffold1468_57sir
mtr_2g094570	sir_scaffold290_11sir
mtr_2g014770	sir_scaffold56_35sir
mtr_2g043250	sir_scaffold781_147sir
mtr_3g073420	sir_scaffold1130_60sir
mtr_4g090990	sir_scaffold108_130sir
mtr_4g124900	sir_scaffold1468_57sir
mtr_4g058930	sir_scaffold290_11sir
mtr_4g088210	sir_scaffold56_35sir
mtr_4g068320	sir_scaffold689_67sir
mtr_4g124900	sir_scaffold781_147sir
mtr_5g053920	sir_scaffold1213_22sir
mtr_5g075410	sir_scaffold154_63sir
mtr_6g091690	sir_scaffold2444_186sir
mtr_7g105370	sir_scaffold1508_11sir
mtr_7g105370	sir_scaffold1641_78sir
mtr_7g117455	sir_scaffold2233_8sir
mtr_7g117455	sir_scaffold2315_171sir
mtr_7g083700	sir_scaffold27_54sir
mtr_7g105370	sir_scaffold822_112sir
mtr_8g100050	sir_scaffold1547_3sir
mtr_8g023990	sir_scaffold1717_228sir
mtr_8g027440	sir_scaffold1717_196sir
mtr_8g023990	sir_scaffold2065_31sir
mtr_8g023990	sir_scaffold2233_8sir
mtr_8g023990	sir_scaffold2315_171sir
mtr_8g027440	sir_scaffold2315_155sir
pbr_018370.1	sir_scaffold1717_196sir
pbr_007784.1	sir_scaffold1717_228sir
pbr_007784.1	sir_scaffold2065_31sir
pbr_007784.1	sir_scaffold2233_8sir
pbr_018370.1	sir_scaffold2315_155sir
pbr_007784.1	sir_scaffold2315_171sir
pbr_039624.1	sir_scaffold1727_12sir
pbr_025896.1	sir_scaffold2233_8sir
pbr_016201.1	sir_scaffold56_35sir
pbr_016241.1	sir_scaffold587_20sir
pbr_017287.1	sir_scaffold154_63sir
pbr_027478.1	sir_scaffold1213_22sir
pbr_003604.1	sir_scaffold1313_143sir
pbr_027478.1	sir_scaffold249_55sir
pbr_027478.1	sir_scaffold2619_4sir
pbr_033804.1	sir_scaffold1117_1sir
pbr_010391.1	sir_scaffold1508_11sir
pbr_010410.1	sir_scaffold1508_11sir
pbr_010126.1	sir_scaffold1547_3sir
pbr_010391.1	sir_scaffold1641_78sir
pbr_010410.1	sir_scaffold1641_78sir
pbr_010391.1	sir_scaffold822_112sir
pbr_008195.1	sir_scaffold1130_60sir
pbr_005854.1	sir_scaffold1468_114sir
pbr_037412.1	sir_scaffold1468_57sir
pbr_015572.1	sir_scaffold2444_186sir
pbr_037412.1	sir_scaffold781_147sir
pbr_029084.1	sir_scaffold1313_143sir
pbr_021881.1	sir_scaffold27_54sir
pbr_027725.1	sir_scaffold1468_57sir
pbr_027725.1	sir_scaffold781_147sir
pbr_013255.1	sir_scaffold1213_22sir
pbr_013255.1	sir_scaffold249_55sir
pbr_013255.1	sir_scaffold2619_4sir
pbr_008404.1	sir_scaffold290_11sir
pbr_000285.1	sir_scaffold108_130sir
pbr_000415.1	sir_scaffold56_35sir
pbr_000381.1	sir_scaffold587_20sir
pbr_035088.1	sir_scaffold1117_1sir
pbr_008550.1	sir_scaffold1130_60sir
pbr_028076.1	sir_scaffold1468_114sir
pbr_015848.1	sir_scaffold1508_11sir
pmu_000247	sir_scaffold154_63sir
pmu_007962	sir_scaffold1313_143sir
pmu_006237	sir_scaffold1468_114sir
pmu_009919	sir_scaffold108_130sir
pmu_009906	sir_scaffold108_130sir
pmu_011635	sir_scaffold108_130sir
pmu_010467	sir_scaffold1727_12sir
pmu_010066	sir_scaffold587_20sir
pmu_016099	sir_scaffold27_54sir
pmu_019126	sir_scaffold1130_60sir
pmu_018352	sir_scaffold1717_196sir
pmu_018352	sir_scaffold2315_155sir
pmu_024149	sir_scaffold1117_1sir
pmu_024588	sir_scaffold1547_3sir
pmu_027119	sir_scaffold1468_57sir
pmu_027246	sir_scaffold2444_186sir
pmu_027119	sir_scaffold781_147sir
pmu_028043	sir_scaffold1641_78sir
pmu_028043	sir_scaffold822_112sir
pmu_028725	sir_scaffold1717_228sir
pmu_028725	sir_scaffold2065_31sir
pmu_028725	sir_scaffold2233_8sir
pmu_029015	sir_scaffold1213_22sir
pmu_029015	sir_scaffold249_55sir
pmu_029015	sir_scaffold2619_4sir
ppe_1G507000	sir_scaffold1130_60sir
ppe_1G305900	sir_scaffold1213_22sir
ppe_1G155400	sir_scaffold1313_143sir
ppe_1G368300	sir_scaffold1468_114sir
ppe_1G305900	sir_scaffold249_55sir
ppe_1G305900	sir_scaffold2619_4sir
ppe_2G190400	sir_scaffold1717_196sir
ppe_2G201000	sir_scaffold1717_228sir
ppe_2G201000	sir_scaffold2065_31sir
ppe_2G201000	sir_scaffold2233_8sir
ppe_2G190400	sir_scaffold2315_155sir
ppe_2G201000	sir_scaffold2315_171sir
ppe_3G312100	sir_scaffold27_54sir
ppe_4G036100	sir_scaffold108_130sir
ppe_4G190000	sir_scaffold108_130sir
ppe_4G085900	sir_scaffold1727_12sir
ppe_4G053800	sir_scaffold56_35sir
ppe_4G049500	sir_scaffold587_20sir
ppe_5G123400	sir_scaffold1117_1sir
ppe_5G143100	sir_scaffold1547_3sir
ppe_5G123400	sir_scaffold2315_155sir
ppe_6G041000	sir_scaffold154_63sir
ppe_6G102800	sir_scaffold290_11sir
ppe_7G194200	sir_scaffold1468_57sir
ppe_7G100600	sir_scaffold1641_78sir
ppe_7G214200	sir_scaffold2444_186sir
ppe_7G194200	sir_scaffold781_147sir
ppe_7G100600	sir_scaffold822_112sir
ppe_8G113000	sir_scaffold689_67sir
ptr_001G088600	sir_scaffold1117_1sir
ptr_001G066200	sir_scaffold1547_3sir
ptr_001G088600	sir_scaffold1717_196sir
ptr_001G088600	sir_scaffold2315_155sir
ptr_001G322700	sir_scaffold27_54sir
ptr_002G089900	sir_scaffold1130_60sir
ptr_002G024700	sir_scaffold1468_114sir
ptr_002G172500	sir_scaffold1717_196sir
ptr_002G181600	sir_scaffold1717_228sir
ptr_002G181600	sir_scaffold2065_31sir
ptr_002G181600	sir_scaffold2233_8sir
ptr_002G172500	sir_scaffold2315_155sir
ptr_002G181600	sir_scaffold2315_171sir
ptr_003G142100	sir_scaffold1117_1sir
ptr_003G142100	sir_scaffold1717_196sir
ptr_003G142100	sir_scaffold2315_155sir
ptr_004G034900	sir_scaffold108_130sir
ptr_004G211700	sir_scaffold290_11sir
ptr_004G050200	sir_scaffold56_35sir
ptr_004G045800	sir_scaffold587_20sir
ptr_004G146900	sir_scaffold689_67sir
ptr_005G171300	sir_scaffold1130_60sir
ptr_005G236700	sir_scaffold1468_114sir
ptr_006G138500	sir_scaffold1468_57sir
ptr_006G208100	sir_scaffold1641_78sir
ptr_006G149800	sir_scaffold2444_186sir
ptr_006G138500	sir_scaffold781_147sir
ptr_006G208100	sir_scaffold822_112sir
ptr_008G117100	sir_scaffold1213_22sir
ptr_008G117100	sir_scaffold249_55sir
ptr_008G117100	sir_scaffold2619_4sir
ptr_009G014800	sir_scaffold290_11sir
ptr_009G108500	sir_scaffold689_67sir
ptr_010G129200	sir_scaffold1213_22sir
ptr_010G090800	sir_scaffold1313_143sir
ptr_010G129200	sir_scaffold249_55sir
ptr_010G129200	sir_scaffold2619_4sir
ptr_011G043500	sir_scaffold108_130sir
ptr_011G059100	sir_scaffold56_35sir
ptr_011G054000	sir_scaffold587_20sir
ptr_012G106100	sir_scaffold1547_3sir
ptr_013G157500	sir_scaffold154_63sir
ptr_014G100100	sir_scaffold1717_196sir
ptr_014G107200	sir_scaffold1717_228sir
ptr_014G107200	sir_scaffold2065_31sir
ptr_014G107200	sir_scaffold2233_8sir
ptr_014G100100	sir_scaffold2315_155sir
ptr_014G107200	sir_scaffold2315_171sir
ptr_015G105300	sir_scaffold1547_3sir
ptr_016G074500	sir_scaffold1641_78sir
ptr_016G074500	sir_scaffold822_112sir
ptr_017G061200	sir_scaffold27_54sir
ptr_018G063000	sir_scaffold781_147sir
ptr_019G130300	sir_scaffold154_63sir
pvu_001G008200	sir_scaffold1468_114sir
pvu_001G193100	sir_scaffold1641_78sir
pvu_001G086800	sir_scaffold27_54sir
pvu_001G193100	sir_scaffold822_112sir
pvu_002G222500	sir_scaffold108_130sir
pvu_002G282200	sir_scaffold1547_3sir
pvu_002G177600	sir_scaffold1727_12sir
pvu_002G229800	sir_scaffold587_20sir
pvu_003G128800	sir_scaffold1468_57sir
pvu_003G128800	sir_scaffold781_147sir
pvu_004G172500	sir_scaffold2444_186sir
pvu_005G134500	sir_scaffold290_11sir
pvu_006G191700	sir_scaffold108_130sir
pvu_006G079300	sir_scaffold154_63sir
pvu_006G114300	sir_scaffold1717_196sir
pvu_006G114300	sir_scaffold2315_155sir
pvu_006G181200	sir_scaffold56_35sir
pvu_007G054600	sir_scaffold1313_143sir
pvu_007G230700	sir_scaffold822_112sir
pvu_008G168700	sir_scaffold1130_60sir
pvu_009G026200	sir_scaffold1130_60sir
pvu_009G224800	sir_scaffold1468_57sir
pvu_009G161900	sir_scaffold1547_3sir
pvu_009G260100	sir_scaffold1717_228sir
pvu_009G260100	sir_scaffold2065_31sir
pvu_009G260100	sir_scaffold2233_8sir
pvu_009G224800	sir_scaffold781_147sir
pvu_010G120900	sir_scaffold1717_228sir
pvu_010G120900	sir_scaffold2065_31sir
pvu_010G120900	sir_scaffold2233_8sir
pvu_010G120900	sir_scaffold2315_171sir
pvu_011G080100	sir_scaffold290_11sir
pvu_011G050600	sir_scaffold689_67sir
rco_27538.t000014	sir_scaffold290_11sir
rco_29738.t000052	sir_scaffold2619_4sir
rco_29739.t000149	sir_scaffold1468_57sir
rco_29739.t000149	sir_scaffold781_147sir
rco_29742.t000033	sir_scaffold1717_196sir
rco_29742.t000033	sir_scaffold2315_155sir
rco_29844.t000206	sir_scaffold1313_143sir
rco_29851.t000135	sir_scaffold689_67sir
rco_29900.t000002	sir_scaffold56_35sir
rco_29908.t000004	sir_scaffold1130_60sir
rco_29912.t000133	sir_scaffold2444_186sir
rco_29933.t000037	sir_scaffold108_130sir
rco_30032.t000012	sir_scaffold1641_78sir
rco_30076.t000035	sir_scaffold1717_228sir
rco_30076.t000035	sir_scaffold2065_31sir
rco_30076.t000035	sir_scaffold2233_8sir
rco_30076.t000035	sir_scaffold2315_171sir
rco_30131.t000011	sir_scaffold27_54sir
rco_30147.t000689	sir_scaffold1547_3sir
rco_30170.t000573	sir_scaffold1468_114sir
rco_30190.t000104	sir_scaffold587_20sir
roc_G00863	sir_scaffold2444_186sir
roc_G01854	sir_scaffold1547_3sir
roc_G01688	sir_scaffold2315_155sir
roc_G01777	sir_scaffold2315_171sir
roc_G02266	sir_scaffold1468_114sir
roc_G02635	sir_scaffold1213_22sir
roc_G02635	sir_scaffold249_55sir
roc_G02635	sir_scaffold2619_4sir
roc_G03029	sir_scaffold1468_57sir
roc_G03029	sir_scaffold781_147sir
roc_G03748	sir_scaffold27_54sir
roc_G05175	sir_scaffold56_35sir
roc_G05925	sir_scaffold108_130sir
roc_G06537	sir_scaffold587_20sir
roc_G07444	sir_scaffold290_11sir
roc_G07935	sir_scaffold1717_196sir
roc_G07935	sir_scaffold2315_155sir
roc_G15327	sir_scaffold1727_12sir
roc_G17674	sir_scaffold1313_143sir
roc_G19175	sir_scaffold1130_60sir
roc_G20423	sir_scaffold1717_228sir
rra_1489_p8	sir_scaffold2746_37sir
rra_170_p1	sir_scaffold2315_171sir
rra_170_p10	sir_scaffold2315_176sir
rra_170_p11	sir_scaffold2315_178sir
rra_170_p12	sir_scaffold2315_179sir
rra_21_p4	sir_scaffold2301_46sir
rra_243_p5	sir_scaffold2315_155sir
rra_414_p2	sir_scaffold781_147sir
rra_6_p4	sir_scaffold1491_167sir
rra_799_p6	sir_scaffold2049_136sir
sir_scaffold108_130sir	tca_029976
sir_scaffold108_130sir	tca_031311
sir_scaffold1117_1sir	tca_016500
sir_scaffold1130_60sir	tca_035002
sir_scaffold1213_22sir	tca_011862
sir_scaffold1313_143sir	tca_020572
sir_scaffold1468_114sir	tca_034194
sir_scaffold1468_57sir	tca_037484
sir_scaffold154_63sir	tca_042290
sir_scaffold1547_3sir	tca_008374
sir_scaffold1547_3sir	tca_014743
sir_scaffold1641_78sir	tca_022729
sir_scaffold1717_196sir	tca_005126
sir_scaffold1717_228sir	tca_005014
sir_scaffold1717_196sir	tca_016500
sir_scaffold1727_12sir	tca_029410
sir_scaffold2065_31sir	tca_005014
sir_scaffold2233_8sir	tca_005014
sir_scaffold2315_155sir	tca_005126
sir_scaffold2315_171sir	tca_005014
sir_scaffold2315_171sir	tca_015590
sir_scaffold2444_186sir	tca_037707
sir_scaffold249_55sir	tca_011862
sir_scaffold2619_4sir	tca_011862
sir_scaffold27_54sir	tca_017321
sir_scaffold290_11sir	tca_042067
sir_scaffold56_35sir	tca_029792
sir_scaffold587_20sir	tca_029838
sir_scaffold689_67sir	tca_006967
sir_scaffold781_147sir	tca_037484
sir_scaffold822_112sir	tca_022729
sir_scaffold108_130sir	thh_10024526m
sir_scaffold1117_1sir	thh_10024554m
sir_scaffold1117_1sir	thh_10029379m
sir_scaffold1129_66sir	thh_10012356m
sir_scaffold1130_60sir	thh_10018331m
sir_scaffold1213_22sir	thh_10007983m
sir_scaffold1213_22sir	thh_10019566m
sir_scaffold1313_143sir	thh_10020522m
sir_scaffold1468_57sir	thh_10006635m
sir_scaffold1468_114sir	thh_10006748m
sir_scaffold1491_167sir	thh_10009082m
sir_scaffold1508_11sir	thh_10017156m
sir_scaffold1508_11sir	thh_10021305m
sir_scaffold1508_11sir	thh_10015675m
sir_scaffold154_63sir	thh_10016263m
sir_scaffold1547_3sir	thh_10003641m
sir_scaffold1641_78sir	thh_10017156m
sir_scaffold1641_78sir	thh_10021305m
sir_scaffold1641_78sir	thh_10015675m
sir_scaffold1717_196sir	thh_10005857m
sir_scaffold1717_228sir	thh_10006123m
sir_scaffold1717_196sir	thh_10001365m
sir_scaffold1717_228sir	thh_10001555m
sir_scaffold1717_228sir	thh_10028783m
sir_scaffold1717_228sir	thh_10008068m
sir_scaffold1727_12sir	thh_10006747m
sir_scaffold1831_161sir	thh_10014229m
sir_scaffold1876_9sir	thh_10019566m
sir_scaffold1960_66sir	thh_10024481m
sir_scaffold203_16sir	thh_10017938m
sir_scaffold2049_136sir	thh_10019015m
sir_scaffold2065_31sir	thh_10006123m
sir_scaffold2065_31sir	thh_10001555m
sir_scaffold2065_31sir	thh_10028783m
sir_scaffold2065_31sir	thh_10008068m
sir_scaffold2233_8sir	thh_10001555m
sir_scaffold2233_8sir	thh_10028783m
sir_scaffold2233_8sir	thh_10008068m
sir_scaffold2301_46sir	thh_10012266m
sir_scaffold2315_155sir	thh_10005857m
sir_scaffold2315_171sir	thh_10006123m
sir_scaffold2315_155sir	thh_10001365m
sir_scaffold2315_171sir	thh_10001555m
sir_scaffold2315_171sir	thh_10028783m
sir_scaffold2444_186sir	thh_10027451m
sir_scaffold2444_240sir	thh_10024601m
sir_scaffold2444_186sir	thh_10001901m
sir_scaffold249_55sir	thh_10010019m
sir_scaffold249_55sir	thh_10004508m
sir_scaffold2619_4sir	thh_10004508m
sir_scaffold27_54sir	thh_10005481m
sir_scaffold290_11sir	thh_10016329m
sir_scaffold303_1sir	thh_10029136m
sir_scaffold303_17sir	thh_10009730m
sir_scaffold3043_13sir	thh_10021527m
sir_scaffold56_35sir	thh_10016394m
sir_scaffold587_20sir	thh_10009849m
sir_scaffold669_158sir	thh_10027291m
sir_scaffold671_15sir	thh_10018139m
sir_scaffold689_67sir	thh_10021075m
sir_scaffold689_67sir	thh_10012062m
sir_scaffold689_68sir	thh_10011760m
sir_scaffold781_147sir	thh_10012513m
sir_scaffold822_112sir	thh_10017156m
sir_scaffold822_112sir	thh_10015675m
sir_scaffold930_153sir	thh_10027343m
sir_scaffold108_130sir	tpr_gene36758
sir_scaffold108_130sir	tpr_gene32417
sir_scaffold1130_60sir	tpr_gene32931
sir_scaffold1313_143sir	tpr_gene5543
sir_scaffold1468_57sir	tpr_gene12710
sir_scaffold1547_3sir	tpr_gene12902
sir_scaffold1641_78sir	tpr_gene23332
sir_scaffold1717_196sir	tpr_gene20232
sir_scaffold2073_37sir	tpr_gene2189
sir_scaffold2073_55sir	tpr_gene2186
sir_scaffold2073_67sir	tpr_gene2181
sir_scaffold2073_82sir	tpr_gene2182
sir_scaffold2073_83sir	tpr_gene2184
sir_scaffold2073_87sir	tpr_gene2187
sir_scaffold2193_57sir	tpr_gene2181
sir_scaffold2193_77sir	tpr_gene2187
sir_scaffold2478_45sir	tpr_gene18844
sir_scaffold2478_48sir	tpr_gene18847
sir_scaffold2604_82sir	tpr_gene2180
sir_scaffold2746_89sir	tpr_gene18849
sir_scaffold290_11sir	tpr_gene11508
sir_scaffold486_12sir	tpr_gene14479
sir_scaffold486_14sir	tpr_gene14470
sir_scaffold486_21sir	tpr_gene14473
sir_scaffold486_28sir	tpr_gene14475
sir_scaffold56_35sir	tpr_gene11716
sir_scaffold781_147sir	tpr_gene12710
sir_scaffold822_112sir	tpr_gene23332
sir_scaffold108_130sir	tsa_Ts7g20200
sir_scaffold1117_1sir	tsa_Ts7g22680
sir_scaffold1130_60sir	tsa_Ts5g35390
sir_scaffold1213_22sir	tsa_Ts1g22930
sir_scaffold1213_22sir	tsa_Ts5g26160
sir_scaffold1313_143sir	tsa_Ts3g04940
sir_scaffold1468_57sir	tsa_Ts1g17070
sir_scaffold1468_114sir	tsa_Ts1g17600
sir_scaffold1491_167sir	tsa_Ts1g14840
sir_scaffold1508_11sir	tsa_Ts3g09890
sir_scaffold1508_11sir	tsa_Ts4g21310
sir_scaffold1508_11sir	tsa_Ts6g40030
sir_scaffold154_63sir	tsa_Ts4g15130
sir_scaffold1547_3sir	tsa_Ts2g30410
sir_scaffold1641_78sir	tsa_Ts3g09890
sir_scaffold1641_78sir	tsa_Ts4g21310
sir_scaffold1641_78sir	tsa_Ts6g40030
sir_scaffold1717_228sir	tsa_Ts1g01220
sir_scaffold1717_196sir	tsa_Ts4g31980
sir_scaffold1717_228sir	tsa_Ts4g32280
sir_scaffold1717_196sir	tsa_Ts5g01560
sir_scaffold1717_228sir	tsa_Ts5g01400
sir_scaffold1717_228sir	tsa_Ts6g01560
sir_scaffold1727_12sir	tsa_Ts1g26710
sir_scaffold1831_161sir	tsa_Ts6g21720
sir_scaffold1876_9sir	tsa_Ts5g26160
sir_scaffold1960_66sir	tsa_Ts7g31160
sir_scaffold203_16sir	tsa_Ts4g28300
sir_scaffold2049_136sir	tsa_Ts5g37040
sir_scaffold2065_31sir	tsa_Ts1g01220
sir_scaffold2065_31sir	tsa_Ts4g32280
sir_scaffold2065_31sir	tsa_Ts5g01400
sir_scaffold2065_31sir	tsa_Ts6g01560
sir_scaffold2233_8sir	tsa_Ts1g01220
sir_scaffold2233_8sir	tsa_Ts4g32280
sir_scaffold2301_46sir	tsa_Ts1g39640
sir_scaffold2315_171sir	tsa_Ts1g01220
sir_scaffold2315_155sir	tsa_Ts4g31980
sir_scaffold2315_171sir	tsa_Ts4g32280
sir_scaffold2315_155sir	tsa_Ts5g01560
sir_scaffold2315_171sir	tsa_Ts5g01400
sir_scaffold2444_186sir	tsa_Ts3g35060
sir_scaffold2444_186sir	tsa_Ts7g28470
sir_scaffold2444_240sir	tsa_Ts7g29060
sir_scaffold249_55sir	tsa_Ts1g11850
sir_scaffold249_55sir	tsa_Ts2g19590
sir_scaffold2619_4sir	tsa_Ts2g19590
sir_scaffold27_54sir	tsa_Ts2g20510
sir_scaffold290_11sir	tsa_Ts4g12300
sir_scaffold3043_13sir	tsa_Ts3g17540
sir_scaffold3070_8sir	tsa_Ts4g16820
sir_scaffold56_35sir	tsa_Ts4g19050
sir_scaffold587_20sir	tsa_Ts1g24860
sir_scaffold669_158sir	tsa_Ts7g32440
sir_scaffold671_15sir	tsa_Ts5g21460
sir_scaffold689_67sir	tsa_Ts1g38240
sir_scaffold689_68sir	tsa_Ts1g38230
sir_scaffold689_67sir	tsa_Ts3g17560
sir_scaffold689_68sir	tsa_Ts3g17540
sir_scaffold712_30sir	tsa_Ts4g05260
sir_scaffold781_147sir	tsa_Ts6g26360
sir_scaffold822_112sir	tsa_Ts4g21310
sir_scaffold822_112sir	tsa_Ts6g40030
sir_scaffold930_153sir	tsa_Ts2g13860
sir_scaffold930_155sir	tsa_Ts7g18390
sir_scaffold108_130sir	van_02g08000.1
sir_scaffold1130_60sir	van_10g03500.1
sir_scaffold1130_60sir	van_0364s00040.1
sir_scaffold1213_22sir	van_0005s01200.1
sir_scaffold1468_114sir	van_01g16270.1
sir_scaffold1468_57sir	van_11g13900.1
sir_scaffold1468_57sir	van_09g06640.1
sir_scaffold154_63sir	van_03g11220.1
sir_scaffold1547_3sir	van_10g05020.1
sir_scaffold1547_3sir	van_0112s00200.1
sir_scaffold1641_78sir	van_0172s00120.1
sir_scaffold1717_196sir	van_03g09410.1
sir_scaffold1717_228sir	van_09g08860.1
sir_scaffold1717_228sir	van_0273s00040.1
sir_scaffold2065_31sir	van_09g08860.1
sir_scaffold2233_8sir	van_09g08860.1
sir_scaffold2315_155sir	van_03g09410.1
sir_scaffold2444_186sir	van_10g05340.1
sir_scaffold27_54sir	van_04g13170.1
sir_scaffold290_11sir	van_10g03500.1
sir_scaffold290_11sir	van_0021ss02160.1
sir_scaffold56_35sir	van_03g06390.1
sir_scaffold689_67sir	van_0010ss02930.1
sir_scaffold781_147sir	van_11g13900.1
sir_scaffold781_147sir	van_09g06640.1
sir_scaffold822_112sir	van_0172s00120.1
sir_scaffold108_130sir	vra_07g15790
sir_scaffold108_130sir	vra_10g11430
sir_scaffold1130_60sir	vra_05g10740
sir_scaffold1213_22sir	vra_11g12920
sir_scaffold1468_57sir	vra_05g01790
sir_scaffold1468_114sir	vra_06g16730
sir_scaffold1468_57sir	vra_07g23560
sir_scaffold1641_78sir	vra_03g04880
sir_scaffold1717_228sir	vra_05g00270
sir_scaffold1717_228sir	vra_0215s00320
sir_scaffold1717_196sir	vra_0083s01070
sir_scaffold2233_8sir	vra_05g00270
sir_scaffold2315_155sir	vra_0083s01070
sir_scaffold2444_186sir	vra_01g03240
sir_scaffold27_54sir	vra_04g04870
sir_scaffold290_11sir	vra_02g05890
sir_scaffold290_11sir	vra_04g02860
sir_scaffold56_35sir	vra_10g10520
sir_scaffold689_67sir	vra_02g03790
sir_scaffold781_147sir	vra_05g01790
sir_scaffold781_147sir	vra_07g23560
sir_scaffold822_112sir	vra_03g04880
Zjuj107414026	sir_scaffold1727_12sir
Zjuj107411209	sir_scaffold689_67sir
Zjuj107420998	sir_scaffold1130_60sir
Zjuj107420386	sir_scaffold1468_114sir
Zjuj107423044	sir_scaffold1313_143sir
Zjuj107423671	sir_scaffold1717_196sir
Zjuj107423809	sir_scaffold1717_228sir
Zjuj107423809	sir_scaffold2065_31sir
Zjuj107423809	sir_scaffold2233_8sir
Zjuj107423671	sir_scaffold2315_155sir
Zjuj107423954	sir_scaffold2444_186sir
Zjuj107427959	sir_scaffold27_54sir
Zjuj107429517	sir_scaffold1213_22sir
Zjuj107429710	sir_scaffold1547_3sir
Zjuj107429517	sir_scaffold249_55sir
Zjuj107429830	sir_scaffold1117_1sir
Zjuj107404980	sir_scaffold781_147sir
aar_AA32G00876	sit_1G241500
aar_AA32G00876	sit_9G219800
aar_AA60G00186	sit_7G298100
aar_AA8G00178	sit_4G040100
ach_Achn167981	sit_4G040100
ach_Achn301581	sit_8G036800
ach_Achn112031	sit_2G353300
ach_Achn102011	sit_2G353300
ach_Achn191201	sit_3G202300
ach_Achn116231	sit_5G438100
ach_Achn116231	sit_7G079400
ach_Achn271111	sit_5G438100
ach_Achn271111	sit_8G135700
ach_Achn107651	sit_9G442200
ach_Achn060371	sit_1G241500
ach_Achn060371	sit_7G169600
ach_Achn060371	sit_9G219800
ach_Achn030971	sit_2G353300
ach_Achn342201	sit_2G432900
ach_Achn345171	sit_2G353300
ach_Achn240341	sit_4G040100
aco_011198	sit_3G003300
aco_006706	sit_3G158300
aco_025748	sit_5G419700
aco_017328	sit_5G423900
aco_006706	sit_5G280700
aco_015073	sit_5G438100
aco_009528	sit_9G515300
aco_012234	sit_1G090900
aco_012234	sit_4G240600
aco_011879	sit_1G273900
aco_013950	sit_1G241500
aco_011879	sit_7G211000
aco_013950	sit_7G169600
aco_011879	sit_9G562700
aco_013950	sit_9G219800
aco_011879	sit_9G342100
aco_017701	sit_3G003300
aco_011464	sit_1G090900
aco_011464	sit_4G240600
aco_014401	sit_2G353300
aco_016654	sit_1G273900
aco_016654	sit_7G211000
aco_016654	sit_9G562700
aco_016654	sit_9G342100
aco_008955	sit_1G241500
aco_008955	sit_7G169600
aco_008955	sit_9G219800
aco_020108	sit_5G004300
aco_018061	sit_3G147000
aco_018061	sit_3G179300
aco_018061	sit_5G321300
aco_018061	sit_5G265200
aco_012568	sit_3G202300
aco_014831	sit_1G077200
aco_014831	sit_4G262300
aco_004015	sit_9G515300
aco_021382	sit_3G147000
aco_021382	sit_3G179300
aco_021382	sit_5G265200
aco_005885	sit_5G293900
aco_021382	sit_5G321300
aco_003357	sit_7G108100
aco_016748	sit_7G298100
aco_016748	sit_8G036800
aco_029197	sit_8G135700
aco_001637	sit_2G432900
aco_008426	sit_1G077200
aco_008426	sit_4G262300
aco_007973	sit_7G108100
aco_013196	sit_4G008200
aco_013227	sit_6G055600
aco_012988	sit_3G020000
aco_010323	sit_3G016300
adu_Aradu.001N3	sit_2G432900
adu_Aradu.05DT4	sit_7G298100
adu_Aradu.05DT4	sit_8G036800
adu_Aradu.J0I4L	sit_2G353300
adu_Aradu.PZ2UH	sit_3G147000
adu_Aradu.HL1PG	sit_5G438100
adu_Aradu.HL1PG	sit_8G135700
adu_Aradu.H9EK2	sit_9G219800
adu_Aradu.7F0D8	sit_3G202300
adu_Aradu.DXP84	sit_1G241500
adu_Aradu.H6T95	sit_5G438100
adu_Aradu.4WT7F	sit_8G135700
adu_Aradu.DXP84	sit_9G219800
adu_Aradu.ZCT9N	sit_2G353300
adu_Aradu.YC3RY	sit_3G147000
adu_Aradu.ZCT9N	sit_3G016300
adu_Aradu.FTT59	sit_3G394000
AhypAH001111	sit_3G020000
AhypAH017388	sit_5G438100
AhypAH017388	sit_8G135700
AhypAH021091	sit_4G040100
AhypAH002955	sit_5G438100
AhypAH002955	sit_8G135700
AhypAH007839	sit_3G020000
AhypAH008610	sit_9G515300
AhypAH012571	sit_7G298100
AhypAH012571	sit_8G036800
AhypAH015268	sit_3G147000
AhypAH015268	sit_5G321300
Alp28330	sit_3G394000
Alp305810	sit_3G147000
Alp550040	sit_7G298100
Alp550040	sit_8G036800
Alp18090	sit_9G219800
Alp398640	sit_2G353300
AlyrAL1G44270	sit_3G394000
AlyrAL4G32170	sit_7G298100
AlyrAL4G32170	sit_8G036800
AlyrAL4G21730	sit_9G219800
AlyrAL7G32470	sit_2G353300
Aoff109819410	sit_1G241500
Aoff109841294	sit_3G158300
Aoff109841294	sit_5G280700
Aoff109819410	sit_7G169600
Aoff109819410	sit_9G219800
Aoff109830398	sit_7G298100
Aoff109830243	sit_7G108100
Aoff109830398	sit_8G036800
Aoff109834808	sit_9G187900
Aoff109836289	sit_1G241500
Aoff109836538	sit_3G003300
Aoff109837366	sit_5G438100
Aoff109836289	sit_7G169600
Aoff109845120	sit_3G394000
Aoff109844334	sit_4G040100
Aoff109849668	sit_3G394000
Aoff109822958	sit_4G008200
Aoff109821265	sit_5G293900
Aoff109824835	sit_7G108100
Aoff109824118	sit_7G298100
Aoff109824118	sit_8G036800
Aoff109826906	sit_3G003300
ath_AT1G30330	sit_3G394000
ath_AT2G36080	sit_7G298100
ath_AT2G36080	sit_8G036800
ath_AT2G28350	sit_9G219800
ath_AT4G21550	sit_2G353300
atr_scaffold00003.380atr	sit_2G353300
atr_scaffold00007.382atr	sit_4G040100
atr_scaffold00018.9atr	sit_9G562700
atr_scaffold00021.210atr	sit_5G004300
atr_scaffold00025.251atr	sit_1G090900
atr_scaffold00025.251atr	sit_4G240600
atr_scaffold00025.251atr	sit_6G212000
atr_scaffold00025.251atr	sit_6G212000
atr_scaffold00029.9atr	sit_3G016300
atr_scaffold00029.187atr	sit_3G020000
atr_scaffold00029.187atr	sit_9G219800
atr_scaffold00077.66atr	sit_2G432900
atr_scaffold00148.24atr	sit_1G241500
atr_scaffold00148.24atr	sit_7G169600
atr_scaffold00148.24atr	sit_9G219800
bdi_Bradi1g32547	sit_1G077200
bdi_Bradi1g34340	sit_1G090900
bdi_Bradi1g24720	sit_2G353300
bdi_Bradi1g17680	sit_2G432900
bdi_Bradi1g46602	sit_4G040100
bdi_Bradi1g32547	sit_4G262300
bdi_Bradi1g33160	sit_4G257800
bdi_Bradi1g34340	sit_4G240600
bdi_Bradi1g51730	sit_4G008200
bdi_Bradi1g52000	sit_4G005900
bdi_Bradi1g77150	sit_7G211000
bdi_Bradi1g72330	sit_9G515300
bdi_Bradi1g77150	sit_9G562700
bdi_Bradi1g14530	sit_9G166400
bdi_Bradi1g77150	sit_9G342100
bdi_Bradi2g16610	sit_3G147000
bdi_Bradi2g17610	sit_3G158300
bdi_Bradi2g19867	sit_3G179300
bdi_Bradi2g22130	sit_3G202300
bdi_Bradi2g46190	sit_3G147000
bdi_Bradi2g47220	sit_3G158300
bdi_Bradi2g50120	sit_3G179300
bdi_Bradi2g46190	sit_5G265200
bdi_Bradi2g47220	sit_5G280700
bdi_Bradi2g48057	sit_5G293900
bdi_Bradi2g49412	sit_5G312600
bdi_Bradi2g50120	sit_5G321300
bdi_Bradi2g58390	sit_5G423900
bdi_Bradi2g59480	sit_5G438100
bdi_Bradi2g16610	sit_5G265200
bdi_Bradi2g17610	sit_5G280700
bdi_Bradi2g19867	sit_5G321300
bdi_Bradi2g02710	sit_5G096700
bdi_Bradi2g50120	sit_5G265200
bdi_Bradi2g07980	sit_5G005600
bdi_Bradi2g08120	sit_5G004300
bdi_Bradi3g49320	sit_1G241500
bdi_Bradi3g51840	sit_1G273900
bdi_Bradi3g03407	sit_1G090900
bdi_Bradi3g28950	sit_1G241500
bdi_Bradi3g32140	sit_1G273900
bdi_Bradi3g04920	sit_1G077200
bdi_Bradi3g04920	sit_4G262300
bdi_Bradi3g40437	sit_6G212000
bdi_Bradi3g16500	sit_6G055600
bdi_Bradi3g12910	sit_6G001300
bdi_Bradi3g49320	sit_7G169600
bdi_Bradi3g45880	sit_7G108100
bdi_Bradi3g51840	sit_7G211000
bdi_Bradi3g28950	sit_7G169600
bdi_Bradi3g32140	sit_7G211000
bdi_Bradi3g32140	sit_9G562700
bdi_Bradi3g28950	sit_9G219800
bdi_Bradi3g32140	sit_9G342100
bdi_Bradi3g49320	sit_9G219800
bdi_Bradi3g51840	sit_9G342100
bdi_Bradi4g01730	sit_3G394000
bdi_Bradi4g07470	sit_3G321500
bdi_Bradi4g25170	sit_7G298100
bdi_Bradi4g17410	sit_8G135700
bdi_Bradi4g25170	sit_8G036800
bdi_Bradi5g15904	sit_1G241500
bdi_Bradi5g19260	sit_1G273900
bdi_Bradi5g10950	sit_1G195500
bdi_Bradi5g25157	sit_3G028100
bdi_Bradi5g25767	sit_3G020000
bdi_Bradi5g26100	sit_3G016300
bdi_Bradi5g27400	sit_3G003300
bdi_Bradi5g15904	sit_7G169600
bdi_Bradi5g19260	sit_7G211000
bdi_Bradi5g10950	sit_7G108100
bdi_Bradi5g07925	sit_7G073500
bdi_Bradi5g19260	sit_9G562700
bdi_Bradi5g19260	sit_9G342100
bdi_Bradi5g15904	sit_9G219800
bnp_BnaA09g26170D	sit_3G394000
bnp_BnaC04g15900D	sit_9G219800
bnp_BnaC05g23210D	sit_3G394000
bol_Bo4g035110	sit_7G298100
bol_Bo5g062810	sit_3G394000
Bostr.15697s0332	sit_3G394000
Bostr.23794s0488	sit_7G298100
Bostr.23794s0488	sit_8G036800
Bostr.26833s0424	sit_3G202300
Bostr.27991s0089	sit_9G219800
Bpen1260984194	sit_5G438100
Bpen1260984194	sit_8G135700
Bpen1261030550	sit_7G169600
Bpen1261038837	sit_4G040100
Bpen1261039949	sit_5G438100
Bpen1261039949	sit_8G135700
Bpen1261058085	sit_3G202300
bra_D02192	sit_7G298100
bra_D02192	sit_8G036800
bra_G01369	sit_9G219800
bra_I02823	sit_3G394000
bvu_Bv5_100380_txhd	sit_9G342100
bvu_Bv5_113390_yzaj	sit_8G135700
bvu_Bv6_128370_kakc	sit_9G350800
bvu_Bv7_158660_przp	sit_7G298100
bvu_Bv8_182410_opag	sit_3G147000
bvu_Bv8_182410_opag	sit_5G321300
bvu_Bv8_182410_opag	sit_5G265200
bvu_Bv8_199800_dheu	sit_2G353300
bvu_Bv9_203750_gcik	sit_3G020000
can_Capana02g002032	sit_2G353300
can_Capana08g001774	sit_7G108100
can_Capana11g000076	sit_9G219800
car_02748.1	sit_2G353300
car_00514.1	sit_9G219800
car_07879.1	sit_7G298100
car_07879.1	sit_8G036800
car_13176.1	sit_2G432900
cca_24759	sit_3G147000
cca_24759	sit_5G321300
cca_26961	sit_7G298100
cca_26850	sit_5G438100
cca_05463	sit_2G432900
cca_09835	sit_1G241500
cca_09835	sit_7G169600
cca_21533	sit_9G219800
cca_17062	sit_2G353300
cca_03998	sit_4G040100
cgr_0993s0119	sit_7G298100
cgy_01038	sit_2G353300
cla_001366	sit_2G353300
cla_009652	sit_3G147000
cla_009652	sit_5G321300
cla_009652	sit_5G265200
cla_017664	sit_7G298100
cla_017664	sit_8G036800
cla_008736	sit_1G241500
cla_008736	sit_7G169600
cla_008736	sit_9G219800
cla_019321	sit_5G438100
cla_019321	sit_8G135700
cme_3C007309	sit_2G353300
cme_3C007309	sit_3G016300
cme_3C007251	sit_5G265200
cme_3C009500	sit_7G298100
cme_3C009500	sit_8G036800
cme_3C010905	sit_3G372500
cme_3C025777	sit_1G241500
cme_3C025777	sit_7G169600
cme_3C025777	sit_9G219800
cme_3C026161	sit_5G438100
cme_3C026161	sit_8G135700
coc_01_g11020	sit_1G241500
coc_01_g15330	sit_2G432900
coc_01_g15440	sit_3G202300
coc_01_g11020	sit_7G169600
coc_01_g11020	sit_9G219800
coc_02_g12530	sit_2G353300
coc_02_g14070	sit_3G147000
coc_02_g14070	sit_5G265200
coc_02_g23570	sit_7G108100
coc_05_g12680	sit_2G353300
coc_06_g03950	sit_1G241500
coc_06_g12540	sit_1G090900
coc_06_g00410	sit_2G432900
coc_06_g12540	sit_4G040100
coc_06_g06260	sit_7G298100
coc_06_g03950	sit_7G169600
coc_06_g06260	sit_8G036800
sit_1G077200	sit_4G262300
sit_1G090900	sit_4G240600
sit_1G241500	sit_7G169600
sit_1G273900	sit_7G211000
sit_1G195500	sit_7G108100
sit_1G241500	sit_9G219800
sit_1G273900	sit_9G342100
sit_3G147000	sit_5G265200
sit_3G158300	sit_5G280700
sit_3G179300	sit_5G321300
sit_5G265200	sit_5G321300
sit_7G298100	sit_8G036800
sit_7G211000	sit_9G562700
sit_7G169600	sit_9G219800
sit_7G211000	sit_9G342100
sit_9G342100	sit_9G562700
cpa_2.296cpa	sit_2G432900
cpa_2.268cpa	sit_3G202300
cpa_64.15cpa	sit_3G372300
CquiAUR62006247	sit_7G298100
CquiAUR62006247	sit_8G036800
CquiAUR62031093	sit_3G147000
CquiAUR62031093	sit_5G321300
CquiAUR62029312	sit_2G353300
CquiAUR62014884	sit_3G147000
CquiAUR62014884	sit_5G321300
CquiAUR62022421	sit_9G515300
CquiAUR62017628	sit_3G020000
CquiAUR62034763	sit_8G135700
cru_10008239	sit_3G394000
cru_10023925	sit_7G298100
cru_10022755	sit_9G219800
cru_10004192	sit_2G353300
csa_045980	sit_2G353300
csa_046570	sit_3G147000
csa_045980	sit_3G016300
csa_046570	sit_5G321300
csa_046570	sit_5G265200
csa_156920	sit_5G438100
csa_156920	sit_8G135700
csa_241440	sit_7G298100
csa_241440	sit_8G036800
csa_386060	sit_1G241500
csa_386060	sit_7G169600
csa_386060	sit_9G219800
Csat104777060	sit_3G394000
Csat104785924	sit_7G298100
Csat104785924	sit_8G036800
Csat104786880	sit_9G219800
Csat104700695	sit_9G219800
Csat104722899	sit_2G353300
Csat104731384	sit_2G353300
Csat104743633	sit_3G394000
Csat104750063	sit_9G219800
Csat104757377	sit_3G394000
csi_1g026276	sit_9G515300
csi_1g004106	sit_3G147000
csi_1g004106	sit_5G321300
csi_1g002489	sit_2G353300
csi_1g002489	sit_3G016300
csi_1g002624	sit_3G394000
csi_1g002624	sit_4G262300
csi_1g001728	sit_4G040100
csi_1g004896	sit_1G241500
csi_1g004896	sit_9G219800
csi_1g019261	sit_7G298100
csi_1g019261	sit_8G036800
dca_004135	sit_2G353300
dca_004039	sit_3G147000
dca_004795	sit_5G423900
dca_004039	sit_5G321300
dca_007870	sit_3G394000
dca_005590	sit_9G318000
dca_013418	sit_7G298100
dca_013418	sit_8G036800
dca_018803	sit_1G241500
dca_016351	sit_5G438100
dca_016351	sit_8G135700
dca_020732	sit_7G298100
dca_020732	sit_8G036800
dca_028123	sit_3G016300
Dcat110098956	sit_2G353300
Dcat110099774	sit_2G353300
Dcat110102977	sit_1G241500
egr_A02625	sit_7G298100
egr_A02625	sit_8G036800
egr_B03048	sit_5G243800
egr_C02178	sit_1G090900
egr_C03293	sit_4G040100
egr_D00588	sit_3G147000
egr_E03462	sit_2G353300
egr_J00923	sit_1G241500
egr_K02197	sit_8G135700
egu_sc00028_295	sit_5G293900
egu_sc00071_351	sit_1G241500
egu_sc00002_1765	sit_1G273900
egu_sc00071_351	sit_7G169600
egu_sc00002_1765	sit_7G211000
egu_sc00002_1765	sit_9G342100
egu_sc00002_1765	sit_9G562700
egu_sc00071_351	sit_9G219800
egu_sc00103_32	sit_3G020000
egu_sc00024_585	sit_3G028100
egu_sc00033_351	sit_2G432900
egu_sc00017_143	sit_3G020000
egu_sc00013_504	sit_4G005900
egu_sc00013_504	sit_6G055600
egu_sc00013_504	sit_9G562700
egu_sc00013_504	sit_9G342100
egu_sc00043_587	sit_3G003300
egu_sc00012_858	sit_3G003300
egu_sc00034_223	sit_7G108100
egu_sc00012_519	sit_7G298100
egu_sc00012_519	sit_8G036800
egu_sc00001_2960	sit_3G158300
egu_sc00001_1947	sit_3G147000
egu_sc00064_380	sit_4G040100
egu_sc00001_1866	sit_5G004300
egu_sc00001_1947	sit_5G265200
egu_sc00001_1947	sit_5G321300
egu_sc00205_111	sit_1G241500
egu_sc00205_111	sit_7G169600
egu_sc00360_42	sit_9G342100
egu_sc00205_111	sit_9G219800
egu_sc00007_324	sit_2G432900
egu_sc00003_1202	sit_3G202300
egu_sc00254_87	sit_3G147000
egu_sc00161_32	sit_3G394000
egu_sc00254_87	sit_5G265200
egu_sc00254_87	sit_5G321300
egu_sc00077_185	sit_1G090900
egu_sc00077_185	sit_4G240600
egu_sc00149_178	sit_5G423900
egu_sc00031_701	sit_5G096700
egu_sc00050_607	sit_5G004300
egu_sc00077_185	sit_6G212000
egu_sc00019_752	sit_1G090900
egu_sc00080_397	sit_3G003300
egu_sc00019_752	sit_4G240600
egu_sc00045_77	sit_1G195500
egu_sc00006_106	sit_1G221800
egu_sc00006_108	sit_1G222100
egu_sc00006_132	sit_1G222200
egu_sc00006_153	sit_1G222300
egu_sc00006_186	sit_1G222400
egu_sc00006_109	sit_3G086700
egu_sc00006_143	sit_3G088200
egu_sc00006_164	sit_3G088400
egu_sc00006_168	sit_3G089500
egu_sc00006_1036	sit_3G098400
egu_sc00006_1080	sit_3G098900
egu_sc00057_394	sit_3G321500
egu_sc00057_394	sit_5G438100
egu_sc00006_1030	sit_5G406800
egu_sc00006_1036	sit_5G406700
egu_sc00045_77	sit_7G108100
egu_sc00006_12	sit_7G143100
egu_sc00006_150	sit_7G144500
egu_sc00006_151	sit_7G144600
egu_sc00006_155	sit_7G144700
egu_sc00006_161	sit_7G144900
egu_sc00182_146	sit_7G298100
egu_sc00182_146	sit_8G036800
egu_sc00057_394	sit_8G135700
egu_sc00006_153	sit_8G112100
egu_sc00006_192	sit_8G111200
egu_sc00010_191	sit_4G262300
egu_sc00046_502	sit_8G135700
egu_sc00259_57	sit_2G353300
fve_09082	sit_9G515300
fve_24997	sit_2G353300
fve_30690	sit_2G353300
fve_28098	sit_2G432900
fve_29771	sit_3G147000
fve_29771	sit_5G265200
fve_29771	sit_5G321300
fve_06434	sit_8G135700
fve_09733	sit_1G241500
fve_13877	sit_2G432900
fve_09733	sit_9G219800
fve_23280	sit_7G169600
gma_02G236400	sit_2G432900
gma_02G237500	sit_3G202300
gma_03G035200	sit_2G432900
gma_03G199000	sit_7G298100
gma_03G199000	sit_8G036800
gma_04G200600	sit_5G438100
gma_04G200600	sit_8G135700
gma_05G200800	sit_5G438100
gma_06G164900	sit_5G438100
gma_06G164900	sit_8G135700
gma_07G202200	sit_3G147000
gma_07G202200	sit_5G265200
gma_08G008100	sit_8G135700
gma_10G076100	sit_7G298100
gma_10G076100	sit_8G036800
gma_13G325200	sit_1G241500
gma_13G245900	sit_2G353300
gma_13G174000	sit_3G147000
gma_13G112600	sit_4G040100
gma_13G174000	sit_5G265200
gma_13G325200	sit_9G219800
gma_14G204400	sit_2G432900
gma_15G067900	sit_2G353300
gma_15G181000	sit_4G040100
gma_17G047100	sit_4G040100
gma_18G052100	sit_2G432900
gma_19G181900	sit_1G241500
gma_19G196600	sit_7G298100
gma_19G181900	sit_7G169600
gma_19G196600	sit_8G036800
gra_001G017000	sit_4G040100
gra_002G075900	sit_2G353300
gra_002G237900	sit_8G036800
gra_003G142500	sit_1G241500
gra_003G142500	sit_9G219800
gra_005G004300	sit_2G432900
gra_006G152400	sit_7G298100
gra_006G152400	sit_8G036800
gra_007G044900	sit_8G135700
gra_008G210200	sit_5G438100
gra_009G173100	sit_2G353300
gra_009G152700	sit_3G394000
gra_009G037100	sit_4G040100
gra_009G166100	sit_5G321300
gra_009G399000	sit_8G036800
gra_009G107800	sit_9G219800
gra_010G157400	sit_3G179300
gra_010G157400	sit_3G147000
gra_010G091300	sit_4G040100
gra_011G022400	sit_2G353300
gra_011G127500	sit_2G432900
gra_011G022400	sit_3G016300
HORVU1Hr1G041770	sit_1G241500
HORVU1Hr1G069420	sit_3G202300
HORVU1Hr1G076690	sit_3G179300
HORVU1Hr1G082670	sit_3G158300
HORVU1Hr1G087460	sit_3G147000
HORVU1Hr1G076690	sit_5G321300
HORVU1Hr1G082670	sit_5G280700
HORVU1Hr1G087460	sit_5G265200
HORVU1Hr1G041770	sit_7G169600
HORVU1Hr1G051780	sit_9G562700
HORVU1Hr1G041770	sit_9G219800
HORVU1Hr1G051780	sit_9G342100
HORVU2Hr1G076920	sit_1G195500
HORVU2Hr1G089660	sit_1G241500
HORVU2Hr1G093930	sit_1G273900
HORVU2Hr1G040390	sit_2G353300
HORVU2Hr1G119600	sit_3G016300
HORVU2Hr1G109650	sit_3G028100
HORVU2Hr1G125740	sit_3G003300
HORVU2Hr1G069720	sit_7G073500
HORVU2Hr1G076920	sit_7G108100
HORVU2Hr1G089660	sit_7G169600
HORVU2Hr1G093930	sit_7G211000
HORVU2Hr1G089660	sit_9G219800
HORVU3Hr1G064590	sit_3G158300
HORVU3Hr1G072340	sit_3G179300
HORVU3Hr1G064590	sit_5G280700
HORVU3Hr1G067350	sit_5G293900
HORVU3Hr1G068640	sit_5G301900
HORVU3Hr1G072340	sit_5G321300
HORVU3Hr1G092690	sit_5G423900
HORVU3Hr1G096410	sit_5G438100
HORVU3Hr1G010260	sit_5G096800
HORVU3Hr1G072340	sit_5G265200
HORVU3Hr1G032230	sit_5G004300
HORVU4Hr1G021650	sit_7G298100
HORVU4Hr1G021650	sit_8G036800
HORVU4Hr1G084950	sit_9G562700
HORVU4Hr1G012060	sit_9G166000
HORVU4Hr1G013910	sit_9G166400
HORVU4Hr1G084950	sit_9G342100
HORVU5Hr1G009650	sit_3G394000
HORVU5Hr1G017890	sit_9G166400
HORVU6Hr1G054050	sit_1G220700
HORVU6Hr1G058890	sit_1G241500
HORVU6Hr1G066190	sit_1G273900
HORVU6Hr1G020330	sit_1G090900
HORVU6Hr1G026730	sit_1G077200
HORVU6Hr1G020330	sit_4G240600
HORVU6Hr1G026730	sit_4G262300
HORVU6Hr1G058890	sit_7G169600
HORVU6Hr1G066190	sit_7G211000
HORVU7Hr1G106280	sit_1G077200
HORVU7Hr1G101270	sit_4G257800
HORVU7Hr1G106280	sit_4G262300
HORVU7Hr1G002230	sit_4G005900
HORVU7Hr1G033820	sit_4G040100
HORVU7Hr1G051930	sit_6G212000
HORVU7Hr1G078770	sit_6G001300
Inil109149975	sit_7G298100
Inil109149975	sit_8G036800
Inil109173869	sit_3G202300
Inil109178165	sit_2G353300
Inil109182401	sit_7G298100
Inil109182401	sit_8G036800
Inil109187990	sit_4G040100
Inil109189110	sit_3G372300
Inil109190162	sit_8G135700
Inil109158934	sit_2G353300
Inil109158934	sit_3G016300
Inil109165771	sit_3G147000
Lsat2_100181	sit_9G219800
Lsat4_51680	sit_5G321300
Lsat5_6840	sit_2G353300
Lsat5_174940	sit_2G432900
Lsat6_94800	sit_9G318000
Lsat7_19720	sit_2G353300
Lsat7_19720	sit_3G016300
Lsat9_38980	sit_2G432900
Lsat9_13380	sit_3G202300
lal_scaffold2037_56lal	sit_7G298100
Lang109347823	sit_4G040100
Lang109348305	sit_8G036800
Lang109355714	sit_3G202300
Lang109362482	sit_4G040100
Lang109328188	sit_4G040100
Lang109329635	sit_2G353300
Lang109332390	sit_2G353300
Lang109334360	sit_2G353300
lja_1g3v4579590.1lja	sit_1G241500
lja_1g3v1452940.1lja	sit_5G438100
lja_1g3v4722780.1lja	sit_7G298100
lja_1g3v4579590.1lja	sit_7G169600
lja_1g3v4722780.1lja	sit_8G036800
lja_1g3v1452940.1lja	sit_8G135700
lja_2g3v2437100.1lja	sit_2G432900
lja_2g3v2449260.1lja	sit_3G202300
lja_3g3v1427070.1lja	sit_2G432900
lja_3g3v1075070.1lja	sit_9G219800
lja_3g3v3085460.1lja	sit_9G219800
lja_4g3v2214800.1lja	sit_4G040100
lja_4g3v2881950.1lja	sit_5G438100
lja_6g3v2080300.1lja	sit_2G353300
lja_6g3v2080300.2lja	sit_3G016300
lja_6g3v2006460.1lja	sit_3G147000
lja_6g3v1950730.1lja	sit_3G394000
lja_6g3v2006460.1lja	sit_5G265200
lpe_01G22260.1lpe	sit_3G147000
lpe_01G23470.1lpe	sit_3G158300
lpe_01G26810.1lpe	sit_3G179300
lpe_01G26810.1lpe	sit_3G147000
lpe_01G22260.1lpe	sit_5G265200
lpe_01G23470.1lpe	sit_5G280700
lpe_01G24570.1lpe	sit_5G293900
lpe_01G25240.1lpe	sit_5G302100
lpe_01G26810.1lpe	sit_5G321300
lpe_01G35880.1lpe	sit_5G423900
lpe_01G37140.1lpe	sit_5G438100
lpe_01G02360.1lpe	sit_5G096700
lpe_01G07680.1lpe	sit_5G004300
lpe_01G07860.2lpe	sit_5G005600
lpe_01G26810.1lpe	sit_5G265200
lpe_10G12990.1lpe	sit_1G273900
lpe_10G09970.1lpe	sit_1G241500
lpe_10G12990.1lpe	sit_7G211000
lpe_10G09970.1lpe	sit_7G169600
lpe_10G12990.1lpe	sit_9G562700
lpe_10G12990.1lpe	sit_9G342100
lpe_10G09970.1lpe	sit_9G219800
lpe_11G03050.1lpe	sit_7G298100
lpe_11G11950.1lpe	sit_8G135700
lpe_11G03050.1lpe	sit_8G036800
lpe_12G09930.1lpe	sit_3G321500
lpe_12G15750.1lpe	sit_3G394000
lpe_12G03290.1lpe	sit_7G298100
lpe_12G03290.1lpe	sit_8G036800
lpe_02G20290.1lpe	sit_1G241500
lpe_02G22870.1lpe	sit_1G273900
lpe_02G03100.1lpe	sit_1G090900
lpe_02G04280.1lpe	sit_1G077200
lpe_02G03100.1lpe	sit_4G240600
lpe_02G04280.1lpe	sit_4G262300
lpe_02G16580.1lpe	sit_7G108100
lpe_02G20290.1lpe	sit_7G169600
lpe_02G22870.1lpe	sit_7G211000
lpe_02G22870.1lpe	sit_9G342100
lpe_03G01560.1lpe	sit_9G342100
lpe_03G21750.1lpe	sit_9G166400
lpe_03G01560.1lpe	sit_9G562700
lpe_03G05580.1lpe	sit_9G515300
lpe_04G15300.1lpe	sit_1G241500
lpe_04G18630.1lpe	sit_1G273900
lpe_04G24160.1lpe	sit_3G028100
lpe_04G24670.1lpe	sit_3G020000
lpe_04G26090.1lpe	sit_3G003300
lpe_04G10520.1lpe	sit_7G108100
lpe_04G15300.1lpe	sit_7G169600
lpe_04G18630.1lpe	sit_7G211000
lpe_04G06900.1lpe	sit_7G073500
lpe_04G18630.1lpe	sit_9G562700
lpe_04G15300.1lpe	sit_9G219800
lpe_04G18630.1lpe	sit_9G342100
lpe_05G16310.1lpe	sit_3G202300
lpe_05G18660.1lpe	sit_3G179300
lpe_05G20600.1lpe	sit_3G158300
lpe_05G21420.1lpe	sit_3G147000
lpe_05G18660.1lpe	sit_5G321300
lpe_05G20600.1lpe	sit_5G280700
lpe_05G21420.1lpe	sit_5G265200
lpe_05G21420.1lpe	sit_5G321300
lpe_06G20540.1lpe	sit_1G077200
lpe_06G22130.1lpe	sit_1G090900
lpe_06G05720.1lpe	sit_1G341200
lpe_06G05720.1lpe	sit_2G217300
lpe_06G00460.1lpe	sit_4G005900
lpe_06G00620.1lpe	sit_4G008200
lpe_06G21020.1lpe	sit_4G257800
lpe_06G05720.1lpe	sit_4G040000
lpe_06G20540.1lpe	sit_4G262300
lpe_06G22130.1lpe	sit_4G240600
lpe_07G16110.1lpe	sit_2G353300
lpe_07G23240.1lpe	sit_2G432900
lpe_08G00120.1lpe	sit_6G001300
lpe_08G03490.1lpe	sit_6G055600
lpe_08G17530.1lpe	sit_6G212000
lus_10021326	sit_7G298100
lus_10021326	sit_8G036800
lus_10011245	sit_2G353300
lus_10032541	sit_8G135700
lus_10043200	sit_5G438100
lus_10018440	sit_2G353300
lus_10025226	sit_2G432900
lus_10022741	sit_2G432900
lus_10021467	sit_9G219800
lus_10026510	sit_1G241500
lus_10026510	sit_7G169600
mac_01_13260.1mac	sit_3G028100
mac_02_21620.1mac	sit_5G004300
mac_02_24400.1mac	sit_5G096700
mac_03_05350.1mac	sit_1G090900
mac_03_24550.3mac	sit_1G077200
mac_03_32550.1mac	sit_3G147000
mac_03_30570.1mac	sit_3G158300
mac_03_24550.3mac	sit_4G262300
mac_03_05350.1mac	sit_4G240600
mac_03_32550.1mac	sit_5G265200
mac_03_33630.1mac	sit_5G293900
mac_03_32550.1mac	sit_5G321300
mac_03_30570.1mac	sit_5G280700
mac_04_31530.1mac	sit_1G273900
mac_04_23370.1mac	sit_1G273900
mac_04_30260.1mac	sit_2G353300
mac_04_25180.1mac	sit_3G158300
mac_04_10570.1mac	sit_5G321300
mac_04_31530.1mac	sit_7G211000
mac_04_23370.1mac	sit_7G211000
mac_04_23370.1mac	sit_9G342100
mac_04_23370.1mac	sit_9G562700
mac_04_31530.1mac	sit_9G562700
mac_05_22750.1mac	sit_1G273900
mac_05_09970.1mac	sit_1G273900
mac_05_30280.1mac	sit_2G432900
mac_05_02370.2mac	sit_3G394000
mac_05_28950.1mac	sit_4G262300
mac_05_00530.1mac	sit_4G262300
mac_05_22750.1mac	sit_7G211000
mac_05_14540.1mac	sit_7G169600
mac_05_12620.1mac	sit_7G211000
mac_05_09970.1mac	sit_7G211000
mac_05_20860.2mac	sit_7G169600
mac_05_09970.1mac	sit_9G342100
mac_05_22750.1mac	sit_9G562700
mac_05_20860.2mac	sit_9G219800
mac_05_09970.1mac	sit_9G562700
mac_05_22750.1mac	sit_9G342100
mac_05_03730.1mac	sit_9G219800
mac_06_20210.1mac	sit_3G003300
mac_06_11390.1mac	sit_3G158300
mac_06_21170.1mac	sit_4G262300
mac_06_03440.1mac	sit_4G240600
mac_06_11390.1mac	sit_5G096700
mac_06_19660.1mac	sit_7G298100
mac_06_09030.1mac	sit_7G108100
mac_06_30810.1mac	sit_7G108100
mac_06_09690.2mac	sit_8G135700
mac_06_17950.3mac	sit_8G135700
mac_07_26830.1mac	sit_3G147000
mac_07_26830.1mac	sit_5G321300
mac_07_26830.1mac	sit_5G265200
mac_08_12160.1mac	sit_1G273900
mac_08_14910.1mac	sit_1G241500
mac_08_03730.1mac	sit_2G353300
mac_08_12160.1mac	sit_7G211000
mac_08_14910.1mac	sit_7G169600
mac_08_12160.1mac	sit_9G562700
mac_08_12160.1mac	sit_9G342100
mac_09_13560.1mac	sit_1G090900
mac_09_07960.1mac	sit_1G195500
mac_09_30060.2mac	sit_3G003300
mac_09_13560.1mac	sit_4G240600
mac_09_17570.1mac	sit_4G040100
mac_09_13560.1mac	sit_6G212000
mac_09_07960.1mac	sit_7G108100
mac_10_04430.1mac	sit_3G003300
mac_10_15180.1mac	sit_5G004300
mac_10_19670.1mac	sit_5G096700
mac_10_12260.1mac	sit_8G135700
mac_11_21200.1mac	sit_1G241500
mac_11_24110.1mac	sit_1G077200
mac_11_19800.1mac	sit_1G273900
mac_11_16990.1mac	sit_4G262300
mac_11_21200.1mac	sit_7G169600
mac_11_02600.1mac	sit_7G211000
mac_11_19800.1mac	sit_7G211000
mac_11_02600.1mac	sit_9G342100
mac_11_19800.1mac	sit_9G562700
mac_11_19800.1mac	sit_9G342100
mac_11_02600.1mac	sit_9G562700
mac_11_21200.1mac	sit_9G219800
mdo_0000166689	sit_2G353300
mdo_0000179650	sit_3G147000
mdo_0000274442	sit_9G219800
mdo_0000876321	sit_4G040100
mdo_0000221322	sit_1G241500
mdo_0000240942	sit_3G202300
mdo_0000221322	sit_9G219800
mdo_0000274788	sit_2G353300
mdo_0000232417	sit_3G394000
mdo_0000173151	sit_3G147000
mdo_0000173151	sit_5G265200
mdo_0000310875	sit_8G135700
mes_04G019800	sit_1G241500
mes_04G019800	sit_7G169600
mes_04G019800	sit_9G219800
mes_06G126000	sit_5G438100
mes_06G126000	sit_8G135700
mes_07G099400	sit_7G169600
mes_08G007600	sit_1G241500
mes_08G102200	sit_5G438100
mes_08G029200	sit_7G298100
mes_08G007600	sit_7G169600
mes_08G029200	sit_8G036800
mes_09G117700	sit_2G432900
mes_09G051400	sit_7G298100
mes_09G051400	sit_8G036800
mes_11G146500	sit_1G241500
mes_11G146500	sit_9G219800
mes_14G045500	sit_5G438100
mes_14G045500	sit_5G438100
mes_14G045500	sit_8G135700
mes_16G021300	sit_2G353300
mes_17G039700	sit_2G353300
mes_17G074300	sit_3G394000
mes_17G050300	sit_3G147000
mes_17G050300	sit_5G321300
mes_17G050300	sit_5G265200
mgu_J00833	sit_1G090900
mgu_J00040	sit_2G432900
mgu_J00833	sit_4G240600
mgu_J00900	sit_4G040100
mgu_L01587	sit_4G040100
mgu_L01914	sit_4G240600
mgu_L01094	sit_5G243800
mgu_L01808	sit_8G036800
mgu_M01204	sit_2G353300
mgu_M01096	sit_3G147000
mgu_M01096	sit_5G265200
mgu_M01096	sit_5G321300
mgu_N02592	sit_9G219800
mgu_B00723	sit_7G108100
mgu_D00805	sit_3G202300
mgu_H01903	sit_2G353300
mgu_I00613	sit_8G135700
Mnot21389820	sit_2G353300
Mnot21396335	sit_5G438100
Mnot21407127	sit_1G241500
Mnot21407127	sit_7G169600
Mnot21410163	sit_4G080500
Mnot21398161	sit_3G147000
mtr_1g021295	sit_9G166800
mtr_2g094570	sit_1G241500
mtr_2g011940	sit_2G353300
mtr_2g014770	sit_3G147000
mtr_2g094570	sit_7G169600
mtr_2g094570	sit_9G219800
mtr_4g058930	sit_1G241500
mtr_4g088210	sit_3G147000
mtr_4g124900	sit_4G040100
mtr_4g088210	sit_5G265200
mtr_4g058930	sit_9G219800
mtr_5g075410	sit_2G432900
mtr_7g105370	sit_7G298100
mtr_7g101275	sit_7G169600
nnu_09336	sit_2G353300
nnu_19666	sit_2G353300
nnu_11228	sit_3G147000
nnu_11228	sit_5G265200
nnu_00048	sit_3G394000
nnu_00200	sit_3G028100
nnu_09683	sit_7G298100
nnu_09683	sit_8G036800
nnu_24395	sit_2G432900
nnu_11751	sit_4G040100
nnu_05069	sit_4G040100
nnu_25473	sit_7G298100
nnu_25473	sit_8G036800
nnu_13132	sit_1G241500
nnu_12564	sit_1G241500
nnu_09259	sit_3G202300
nnu_12564	sit_7G169600
nnu_12564	sit_9G219800
nnu_13132	sit_9G219800
nnu_17698	sit_3G020000
nnu_01939	sit_5G438100
nnu_07628	sit_5G243800
nnu_01939	sit_8G135700
nnu_22293	sit_3G321500
nnu_22293	sit_5G438100
nnu_00569	sit_5G243800
nnu_22293	sit_8G135700
nnu_05521	sit_9G166900
nnu_05522	sit_9G166400
ogl_01G0213000	sit_3G147000
ogl_01G0225300	sit_3G158300
ogl_01G0353400	sit_5G423900
ogl_01G0022400	sit_5G096700
ogl_01G0213000	sit_5G265200
ogl_01G0225300	sit_5G280700
ogl_01G0237800	sit_5G293900
ogl_01G0363100	sit_5G438100
ogl_01G0241600	sit_5G302100
ogl_01G0077700	sit_5G004300
ogl_10G0119700	sit_1G273900
ogl_10G0119700	sit_7G211000
ogl_10G0119700	sit_9G562700
ogl_10G0119700	sit_9G342100
ogl_10G0115500	sit_9G219800
ogl_11G0033600	sit_7G298100
ogl_11G0129300	sit_8G135700
ogl_11G0033600	sit_8G036800
ogl_12G0109100	sit_3G321500
ogl_12G0159700	sit_3G394000
ogl_12G0033700	sit_7G298100
ogl_12G0033700	sit_8G036800
ogl_12G0150200	sit_9G166400
ogl_02G0241100	sit_1G273900
ogl_02G0215100	sit_1G241500
ogl_02G0031900	sit_1G090900
ogl_02G0045800	sit_1G077200
ogl_02G0031900	sit_4G240600
ogl_02G0045800	sit_4G262300
ogl_02G0176700	sit_7G108100
ogl_02G0215100	sit_7G169600
ogl_02G0241100	sit_7G211000
ogl_02G0215100	sit_9G219800
ogl_02G0241100	sit_9G342100
ogl_03G0014300	sit_1G273900
ogl_03G0014300	sit_7G211000
ogl_03G0014300	sit_9G342100
ogl_03G0014300	sit_9G562700
ogl_03G0060000	sit_9G515300
ogl_03G0243700	sit_9G166400
ogl_04G0160200	sit_1G241500
ogl_04G0198400	sit_1G273900
ogl_04G0248600	sit_3G028100
ogl_04G0254900	sit_3G020000
ogl_04G0258500	sit_3G016300
ogl_04G0270000	sit_3G003300
ogl_04G0258500	sit_6G001300
ogl_04G0074500	sit_7G073500
ogl_04G0107000	sit_7G108100
ogl_04G0160200	sit_7G169600
ogl_04G0198400	sit_7G211000
ogl_04G0198400	sit_9G562700
ogl_04G0160200	sit_9G219800
ogl_04G0198400	sit_9G342100
ogl_05G0069900	sit_3G082400
ogl_05G0178700	sit_3G202300
ogl_05G0198900	sit_3G179300
ogl_05G0222700	sit_3G147000
ogl_05G0198900	sit_5G321300
ogl_05G0222700	sit_5G265200
ogl_06G0221800	sit_1G090900
ogl_06G0005000	sit_4G005900
ogl_06G0209500	sit_4G257800
ogl_06G0056900	sit_4G040100
ogl_06G0221800	sit_4G240600
ogl_07G0207500	sit_2G432900
ogl_07G0151800	sit_2G353300
ogl_08G0028800	sit_6G055600
ogl_08G0183900	sit_6G212000
oru_ORUFI01G28960.1oru	sit_3G147000
oru_ORUFI01G30390.1oru	sit_3G158300
oru_ORUFI01G34340.1oru	sit_3G179300
oru_ORUFI01G28960.1oru	sit_5G265200
oru_ORUFI01G30390.1oru	sit_5G280700
oru_ORUFI01G31760.1oru	sit_5G293900
oru_ORUFI01G32450.1oru	sit_5G302000
oru_ORUFI01G34340.1oru	sit_5G321300
oru_ORUFI01G44750.1oru	sit_5G423900
oru_ORUFI01G45980.1oru	sit_5G438100
oru_ORUFI01G02660.1oru	sit_5G096700
oru_ORUFI01G34340.1oru	sit_5G265200
oru_ORUFI01G09250.1oru	sit_5G005600
oru_ORUFI01G09450.1oru	sit_5G004300
oru_ORUFI10G14150.1oru	sit_1G241500
oru_ORUFI10G18030.1oru	sit_1G273900
oru_ORUFI10G14150.1oru	sit_7G169600
oru_ORUFI10G18030.1oru	sit_7G211000
oru_ORUFI10G18030.1oru	sit_9G562700
oru_ORUFI10G14150.1oru	sit_9G219800
oru_ORUFI10G18030.1oru	sit_9G342100
oru_ORUFI11G03500.1oru	sit_7G298100
oru_ORUFI11G03500.1oru	sit_8G036800
oru_ORUFI11G16290.1oru	sit_8G135700
oru_ORUFI12G13110.1oru	sit_3G321500
oru_ORUFI12G20920.1oru	sit_3G394000
oru_ORUFI12G03970.1oru	sit_7G298100
oru_ORUFI12G03970.1oru	sit_8G036800
oru_ORUFI12G19400.1oru	sit_9G166400
oru_ORUFI02G26180.1oru	sit_1G241500
oru_ORUFI02G29620.1oru	sit_1G273900
oru_ORUFI02G05060.1oru	sit_1G077200
oru_ORUFI02G03320.1oru	sit_1G090900
oru_ORUFI02G05060.1oru	sit_4G262300
oru_ORUFI02G26180.1oru	sit_7G169600
oru_ORUFI02G29620.1oru	sit_7G211000
oru_ORUFI02G21640.1oru	sit_7G108100
oru_ORUFI02G29620.1oru	sit_9G342100
oru_ORUFI03G27290.1oru	sit_3G372100
oru_ORUFI03G01390.1oru	sit_7G211000
oru_ORUFI03G01390.1oru	sit_9G342100
oru_ORUFI03G27190.1oru	sit_9G166400
oru_ORUFI03G01390.1oru	sit_9G562700
oru_ORUFI03G06050.1oru	sit_9G515300
oru_ORUFI04G20430.1oru	sit_1G241500
oru_ORUFI04G24570.1oru	sit_1G273900
oru_ORUFI04G30260.1oru	sit_3G028100
oru_ORUFI04G30870.1oru	sit_3G020000
oru_ORUFI04G31260.1oru	sit_3G016300
oru_ORUFI04G32360.1oru	sit_3G003300
oru_ORUFI04G11550.1oru	sit_7G073500
oru_ORUFI04G14900.1oru	sit_7G108100
oru_ORUFI04G20430.1oru	sit_7G169600
oru_ORUFI04G24570.1oru	sit_7G211000
oru_ORUFI04G24570.1oru	sit_9G562700
oru_ORUFI04G20430.1oru	sit_9G219800
oru_ORUFI04G24570.1oru	sit_9G342100
oru_ORUFI05G08740.1oru	sit_3G082400
oru_ORUFI05G21790.2oru	sit_3G202300
oru_ORUFI05G24090.1oru	sit_3G179300
oru_ORUFI05G26590.1oru	sit_3G158300
oru_ORUFI05G27690.1oru	sit_3G147000
oru_ORUFI05G26590.1oru	sit_5G280700
oru_ORUFI05G27690.1oru	sit_5G265200
oru_ORUFI05G24090.1oru	sit_5G321300
oru_ORUFI06G26570.1oru	sit_1G077200
oru_ORUFI06G28510.1oru	sit_1G090900
oru_ORUFI06G00530.1oru	sit_4G005900
oru_ORUFI06G27120.1oru	sit_4G257800
oru_ORUFI06G06450.1oru	sit_4G040100
oru_ORUFI06G28510.1oru	sit_4G240600
oru_ORUFI06G26570.1oru	sit_4G262300
oru_ORUFI06G00790.1oru	sit_4G008200
oru_ORUFI07G19520.1oru	sit_2G353300
oru_ORUFI07G27410.1oru	sit_2G432900
oru_ORUFI07G10000.1oru	sit_2G103000
oru_ORUFI08G00070.1oru	sit_6G001300
oru_ORUFI08G03850.1oru	sit_6G055600
oru_ORUFI08G23260.1oru	sit_6G212000
osa_LOC_Os01g48060osa	sit_3G147000
osa_LOC_Os01g49830osa	sit_3G158300
osa_LOC_Os01g54990osa	sit_3G179300
osa_LOC_Os01g48060osa	sit_5G265200
osa_LOC_Os01g49830osa	sit_5G280700
osa_LOC_Os01g51610osa	sit_5G293900
osa_LOC_Os01g52540osa	sit_5G302100
osa_LOC_Os01g54990osa	sit_5G321300
osa_LOC_Os01g68370osa	sit_5G423900
osa_LOC_Os01g70270osa	sit_5G438100
osa_LOC_Os01g04750osa	sit_5G096700
osa_LOC_Os01g54990osa	sit_5G265200
osa_LOC_Os01g04750osa	sit_5G280700
osa_LOC_Os01g48060osa	sit_5G321300
osa_LOC_Os01g13300osa	sit_5G005600
osa_LOC_Os01g13520osa	sit_5G004300
osa_LOC_Os10g33940osa	sit_1G241500
osa_LOC_Os10g39190osa	sit_1G273900
osa_LOC_Os10g33940osa	sit_7G169600
osa_LOC_Os10g39190osa	sit_7G211000
osa_LOC_Os10g39190osa	sit_9G562700
osa_LOC_Os10g33940osa	sit_9G219800
osa_LOC_Os10g39190osa	sit_9G342100
osa_LOC_Os11g05740osa	sit_7G298100
osa_LOC_Os11g32110osa	sit_8G135700
osa_LOC_Os11g05740osa	sit_8G036800
osa_LOC_Os12g29520osa	sit_3G321500
osa_LOC_Os12g41950osa	sit_3G394000
osa_LOC_Os12g06080osa	sit_7G298100
osa_LOC_Os12g06080osa	sit_8G036800
osa_LOC_Os12g40080osa	sit_9G166400
osa_LOC_Os02g41800osa	sit_1G241500
osa_LOC_Os02g45850osa	sit_1G273900
osa_LOC_Os02g04810osa	sit_1G090900
osa_LOC_Os02g06910osa	sit_1G077200
osa_LOC_Os02g04810osa	sit_4G240600
osa_LOC_Os02g06910osa	sit_4G262300
osa_LOC_Os02g35140osa	sit_7G108100
osa_LOC_Os02g41800osa	sit_7G169600
osa_LOC_Os02g45850osa	sit_7G211000
osa_LOC_Os02g41800osa	sit_9G219800
osa_LOC_Os02g45850osa	sit_9G342100
osa_LOC_Os03g02900osa	sit_1G273900
osa_LOC_Os03g02900osa	sit_7G211000
osa_LOC_Os03g02900osa	sit_9G342100
osa_LOC_Os03g42410osa	sit_9G166400
osa_LOC_Os03g02900osa	sit_9G562700
osa_LOC_Os03g08620osa	sit_9G515300
osa_LOC_Os04g36054osa	sit_1G195500
osa_LOC_Os04g43910osa	sit_1G241500
osa_LOC_Os04g49230osa	sit_1G273900
osa_LOC_Os04g56850osa	sit_3G028100
osa_LOC_Os04g57610osa	sit_3G020000
osa_LOC_Os04g58000osa	sit_3G016300
osa_LOC_Os04g59430osa	sit_3G003300
osa_LOC_Os04g31730osa	sit_7G073500
osa_LOC_Os04g36054osa	sit_7G108100
osa_LOC_Os04g43910osa	sit_7G169600
osa_LOC_Os04g49230osa	sit_7G211000
osa_LOC_Os04g49230osa	sit_9G562700
osa_LOC_Os04g43910osa	sit_9G219800
osa_LOC_Os04g49230osa	sit_9G342100
osa_LOC_Os05g14360osa	sit_3G082400
osa_LOC_Os05g40280osa	sit_3G202300
osa_LOC_Os05g43920osa	sit_3G179300
osa_LOC_Os05g47650osa	sit_3G158300
osa_LOC_Os05g48870osa	sit_3G147000
osa_LOC_Os05g43920osa	sit_5G321300
osa_LOC_Os05g47650osa	sit_5G280700
osa_LOC_Os05g48870osa	sit_5G265200
osa_LOC_Os06g46410osa	sit_1G077200
osa_LOC_Os06g48950osa	sit_1G090900
osa_LOC_Os06g01860osa	sit_4G005900
osa_LOC_Os06g47150osa	sit_4G257800
osa_LOC_Os06g09660osa	sit_4G040100
osa_LOC_Os06g46410osa	sit_4G262300
osa_LOC_Os06g48950osa	sit_4G240600
osa_LOC_Os06g02230osa	sit_4G008200
osa_LOC_Os07g37610osa	sit_2G353300
osa_LOC_Os07g48200osa	sit_2G432900
osa_LOC_Os07g17230osa	sit_2G103000
osa_LOC_Os08g01090osa	sit_6G001300
osa_LOC_Os08g06120osa	sit_6G055600
osa_LOC_Os08g40900osa	sit_6G212000
oth_00304	sit_9G515300
oth_00486	sit_9G493500
oth_01480	sit_1G273900
oth_01981	sit_3G028100
oth_02038	sit_3G020000
oth_02073	sit_3G016300
oth_01480	sit_7G211000
oth_01480	sit_9G562700
oth_01480	sit_9G342100
oth_02810	sit_1G241500
oth_03284	sit_3G082400
oth_03291	sit_3G083100
oth_02810	sit_7G169600
oth_02978	sit_7G266200
oth_02810	sit_9G219800
oth_08802	sit_7G073500
oth_08903	sit_7G054200
oth_03890	sit_3G147000
oth_03987	sit_3G158300
oth_03351	sit_3G202300
oth_03550	sit_3G179300
oth_03890	sit_5G265200
oth_03987	sit_5G280700
oth_03550	sit_5G321300
oth_08454	sit_3G372100
oth_10923	sit_7G298100
oth_10923	sit_8G036800
oth_07081	sit_5G096700
oth_14334	sit_1G090900
oth_14416	sit_1G077200
oth_14334	sit_4G240600
oth_14416	sit_4G262300
oth_13978	sit_6G024700
oth_13618	sit_6G001300
oth_09843	sit_5G438100
oth_21565	sit_8G135700
oth_11461	sit_7G108100
oth_11517	sit_3G158300
oth_11651	sit_3G147000
oth_11517	sit_5G280700
oth_11651	sit_5G265200
oth_11651	sit_5G321300
oth_10199	sit_2G432900
oth_12124	sit_1G241500
oth_12124	sit_7G169600
oth_12124	sit_9G219800
oth_15010	sit_7G298100
oth_15010	sit_8G036800
oth_13126	sit_5G419700
oth_13163	sit_5G423900
oth_12537	sit_3G179300
oth_12537	sit_5G321300
oth_12537	sit_5G265200
oth_16526	sit_2G353300
oth_14774	sit_6G212000
oth_17235	sit_4G040100
oth_15589	sit_1G077200
oth_15589	sit_4G262300
oth_17764	sit_5G004300
oth_17773	sit_5G005600
oth_18237	sit_3G394000
oth_16300	sit_1G090900
oth_16186	sit_4G257800
oth_16186	sit_4G257800
oth_16300	sit_4G240600
oth_16880	sit_4G005900
oth_16901	sit_4G008100
oth_19850	sit_1G241500
oth_19850	sit_7G169600
oth_19850	sit_9G219800
oth_21720	sit_1G273900
oth_21720	sit_7G211000
oth_21720	sit_9G562700
oth_21720	sit_9G342100
oth_21122	sit_1G273900
oth_21122	sit_7G211000
oth_21122	sit_9G342100
oth_20823	sit_1G195500
oth_20823	sit_7G108100
oth_23150	sit_6G055600
oth_21402	sit_9G562700
oth_26581	sit_3G321500
oth_24908	sit_3G003300
oth_25777	sit_5G293900
pax_00011g01847	sit_7G108100
pax_00123g00214	sit_1G241500
pax_00270g00314	sit_9G219800
pbr_016201.1	sit_3G147000
pbr_016201.1	sit_5G321300
pbr_016201.1	sit_5G265200
pbr_008352.1	sit_1G241500
pbr_014639.1	sit_2G432900
pbr_010391.1	sit_7G298100
pbr_010410.1	sit_7G298100
pbr_027098.1	sit_8G135700
pbr_037412.1	sit_4G040100
pbr_010582.1	sit_8G135700
pbr_019622.1	sit_9G515300
pbr_027725.1	sit_4G040100
pbr_008404.1	sit_1G241500
pbr_013136.1	sit_2G432900
pbr_013165.1	sit_3G202300
pbr_008404.1	sit_7G169600
pbr_008404.1	sit_9G219800
pbr_000285.1	sit_2G353300
pbr_000415.1	sit_3G147000
pbr_000415.1	sit_5G321300
pbr_000415.1	sit_5G265200
pbr_026615.1	sit_7G108100
Pdac103720230	sit_5G004300
Pdac103716648	sit_3G016300
Pdac103717500	sit_3G020000
Pdac103721541	sit_5G293900
Pdac103723789	sit_3G020000
Pdac103701391	sit_3G003300
Pdac103701915	sit_5G096700
Pdac103701915	sit_5G280700
Pdac103702132	sit_2G432900
Pdac103702465	sit_3G147000
Pdac103702491	sit_5G004300
Pdac103702894	sit_9G562700
Pdac103703255	sit_3G003300
Pdac103703234	sit_7G298100
Pdac103703234	sit_8G036800
Pdac103703960	sit_1G241500
Pdac103703960	sit_7G169600
Pdac103703960	sit_9G219800
Pdac103704396	sit_3G003300
Pdac103704796	sit_7G108100
Pdac103705930	sit_3G202300
Pdac103706444	sit_6G055600
Pdac103707813	sit_5G438100
Pdac103708057	sit_3G321500
Pdac103708057	sit_5G438100
Pdac103708057	sit_8G135700
Pdac103708418	sit_1G241500
Pdac103708418	sit_7G169600
Pdac103708418	sit_9G219800
Pdac103708902	sit_2G432900
Pdac103709322	sit_4G040100
Pdac103710084	sit_3G003300
Pdac103710514	sit_3G394000
Pdac103711069	sit_7G108100
Pdac103713126	sit_1G090900
Pdac103713126	sit_4G240600
Pdac103713207	sit_3G147000
Pdac103713207	sit_5G265200
Pdac103713207	sit_5G321300
Pdac103714261	sit_7G298100
Pdac103714261	sit_8G036800
Pdac103714774	sit_2G353300
Pdac103715543	sit_1G090900
Pdac103715543	sit_4G240600
Pdac103716689	sit_3G202300
Pdac103719339	sit_2G353300
Pdac103720393	sit_9G562700
Pdac103720400	sit_2G432900
peq_00888	sit_5G293900
peq_14910	sit_1G241500
peq_14910	sit_7G169600
peq_14910	sit_9G219800
phe_PH01000000G1160	sit_1G273900
phe_PH01000000G1160	sit_7G211000
phe_PH01000000G1160	sit_9G342100
phe_PH01000000G1160	sit_9G562700
phe_PH01000001G4970	sit_1G241500
phe_PH01000001G4970	sit_7G169600
phe_PH01000002G3110	sit_5G438100
phe_PH01000014G0610	sit_4G040100
phe_PH01000015G1290	sit_5G096700
phe_PH01000017G0270	sit_9G562700
phe_PH01000017G0270	sit_9G342100
phe_PH01000018G0940	sit_3G179300
phe_PH01000018G0940	sit_5G321300
phe_PH01000024G2370	sit_3G158300
phe_PH01000024G2370	sit_5G280700
phe_PH01000025G0410	sit_9G166400
phe_PH01000038G1330	sit_9G515300
phe_PH01000044G0540	sit_3G003300
phe_PH01000046G0220	sit_3G147000
phe_PH01000046G0220	sit_5G265200
phe_PH01000057G1420	sit_3G028100
phe_PH01000059G1450	sit_7G211000
phe_PH01000059G1450	sit_9G562700
phe_PH01000059G1450	sit_9G342100
phe_PH01000069G1210	sit_4G257800
phe_PH01000076G0800	sit_5G302100
phe_PH01000087G1340	sit_3G020000
phe_PH01000093G0670	sit_1G077200
phe_PH01000093G0670	sit_4G262300
phe_PH01000114G0050	sit_1G090900
phe_PH01000114G0050	sit_4G240600
phe_PH01000115G0880	sit_9G515300
phe_PH01000176G0540	sit_1G090900
phe_PH01000183G0570	sit_3G394000
phe_PH01000198G0380	sit_2G353300
phe_PH01000222G0180	sit_7G108100
phe_PH01000227G0020	sit_1G077200
phe_PH01000227G0020	sit_4G262300
phe_PH01000237G0400	sit_3G179300
phe_PH01000237G0400	sit_5G321300
phe_PH01000246G0410	sit_4G008200
phe_PH01000259G1120	sit_6G212000
phe_PH01000261G0320	sit_3G202300
phe_PH01000277G0820	sit_5G321300
phe_PH01000281G0890	sit_5G096700
phe_PH01000297G0830	sit_3G158300
phe_PH01000297G0830	sit_5G280700
phe_PH01000305G0690	sit_9G219800
phe_PH01000384G0170	sit_7G108100
phe_PH01000483G0220	sit_4G262300
phe_PH01000528G0920	sit_3G202300
phe_PH01000548G0300	sit_1G090900
phe_PH01000581G0530	sit_3G158300
phe_PH01000581G0530	sit_5G280700
phe_PH01000623G0440	sit_6G212000
phe_PH01000626G0040	sit_5G004300
phe_PH01000667G0020	sit_5G004300
phe_PH01000819G0520	sit_7G298100
phe_PH01000819G0520	sit_8G036800
phe_PH01000845G0410	sit_3G003300
phe_PH01001094G0220	sit_2G432900
phe_PH01001390G0400	sit_7G298100
phe_PH01002160G0180	sit_5G438100
phe_PH01002685G0120	sit_7G169600
pmu_000247	sit_2G432900
pmu_003031	sit_2G432900
pmu_000222	sit_3G202300
pmu_003827	sit_7G108100
pmu_005256	sit_9G515300
pmu_011635	sit_2G353300
pmu_009906	sit_2G353300
pmu_018533	sit_7G169600
pmu_024588	sit_8G135700
pmu_027119	sit_4G040100
pmu_029015	sit_5G243800
pmu_030120	sit_1G241500
pmu_030120	sit_7G169600
ppe_1G305900	sit_5G243800
ppe_1G585200	sit_7G108100
ppe_1G437800	sit_9G515300
ppe_2G213000	sit_7G169600
ppe_4G190000	sit_2G353300
ppe_4G036100	sit_2G353300
ppe_4G053800	sit_3G147000
ppe_4G053800	sit_5G265200
ppe_4G053800	sit_5G321300
ppe_5G143100	sit_5G438100
ppe_5G123400	sit_5G004300
ppe_5G143100	sit_8G135700
ppe_6G236200	sit_1G241500
ppe_6G102800	sit_1G241500
ppe_6G293400	sit_2G432900
ppe_6G041000	sit_2G432900
ppe_6G038900	sit_3G202300
ppe_6G236200	sit_7G169600
ppe_6G102800	sit_7G169600
ppe_6G102800	sit_9G219800
ppe_7G194200	sit_4G040100
ppe_7G100600	sit_7G298100
ppe_7G100600	sit_8G036800
ptr_001G066200	sit_5G438100
ptr_002G252000	sit_5G423900
ptr_003G163600	sit_3G321500
ptr_003G163600	sit_5G438100
ptr_003G001000	sit_7G108100
ptr_004G211700	sit_1G241500
ptr_004G035300	sit_2G353300
ptr_004G050200	sit_3G147000
ptr_004G050200	sit_5G265200
ptr_004G050200	sit_5G321300
ptr_004G228800	sit_7G108100
ptr_004G211700	sit_9G219800
ptr_006G077800	sit_1G090900
ptr_006G127500	sit_1G241500
ptr_006G108300	sit_2G432900
ptr_006G077800	sit_4G240600
ptr_006G138500	sit_4G040100
ptr_006G208100	sit_7G298100
ptr_006G127500	sit_7G169600
ptr_006G208100	sit_8G036800
ptr_008G039000	sit_7G169600
ptr_010G129200	sit_5G243800
ptr_010G223200	sit_7G169600
ptr_011G043600	sit_2G353300
ptr_011G059100	sit_3G147000
ptr_011G059100	sit_5G321300
ptr_011G059100	sit_5G265200
ptr_012G106100	sit_8G135700
ptr_013G157500	sit_2G432900
ptr_015G089900	sit_5G419700
ptr_015G105300	sit_8G135700
ptr_016G090300	sit_1G241500
ptr_016G136500	sit_2G432900
ptr_016G074500	sit_7G298100
ptr_016G090300	sit_7G169600
ptr_016G074500	sit_8G036800
ptr_018G145800	sit_4G240600
ptr_019G130300	sit_2G432900
pvu_001G193100	sit_7G298100
pvu_001G193100	sit_8G036800
pvu_002G282200	sit_5G438100
pvu_003G128800	sit_4G040100
pvu_005G134500	sit_1G241500
pvu_005G134500	sit_9G219800
pvu_006G079300	sit_2G432900
pvu_006G191700	sit_2G353300
pvu_006G191700	sit_3G016300
pvu_006G181200	sit_3G147000
pvu_006G181200	sit_5G321300
pvu_008G247500	sit_2G432900
pvu_008G244300	sit_3G202300
pvu_009G224800	sit_4G040100
pvu_009G161900	sit_7G108100
pvu_010G070200	sit_2G432900
pvu_011G080100	sit_9G219800
rco_27538.t000014	sit_9G219800
rco_29739.t000149	sit_4G040100
rco_29900.t000002	sit_5G321300
rco_29917.t000038	sit_2G353300
rco_30068.t000105	sit_6G055600
rco_30078.t000122	sit_1G241500
rco_30078.t000122	sit_7G169600
rco_30128.t000006	sit_5G438100
rco_30128.t000006	sit_8G135700
rco_30147.t000689	sit_5G438100
rco_30147.t000689	sit_8G135700
roc_G00622	sit_9G515300
roc_G01854	sit_8G135700
roc_G03029	sit_4G040100
roc_G05175	sit_5G321300
roc_G05930	sit_2G353300
roc_G07444	sit_9G219800
roc_G10607	sit_2G432900
roc_G14525	sit_3G202300
roc_G22592	sit_2G353300
sit_1G273900	sbi_001G528200
sit_1G241500	sbi_001G217300
sit_1G273900	sbi_001G313800
sit_1G195500	sbi_004G178500
sit_1G241500	sbi_004G221400
sit_1G077200	sbi_004G051900
sit_1G090900	sbi_004G037800
sit_1G273900	sbi_004G280500
sit_1G241500	sbi_006G149600
sit_1G273900	sbi_006G190400
sit_1G195500	sbi_006G089500
sit_1G090900	sbi_010G253300
sit_1G077200	sbi_010G229000
sit_2G353300	sbi_002G339800
sit_2G432900	sbi_002G418200
sit_3G147000	sbi_003G251700
sit_3G158300	sbi_003G265200
sit_3G179300	sbi_003G298600
sit_3G028100	sbi_006G255300
sit_3G003300	sbi_006G278900
sit_3G016300	sbi_006G266400
sit_3G020000	sbi_006G262100
sit_3G321500	sbi_008G096000
sit_3G394000	sbi_008G169400
sit_3G082400	sbi_009G086300
sit_3G083100	sbi_009G087300
sit_3G147000	sbi_009G231800
sit_3G158300	sbi_009G221400
sit_3G179300	sbi_009G196900
sit_3G202300	sbi_009G175800
sit_4G262300	sbi_004G051900
sit_4G240600	sbi_004G037800
sit_4G005900	sbi_010G006000
sit_4G008200	sbi_010G008300
sit_4G257800	sbi_010G236300
sit_4G040100	sbi_010G073600
sit_4G240600	sbi_010G253300
sit_4G262300	sbi_010G229000
sit_5G265200	sbi_003G251700
sit_5G280700	sbi_003G265200
sit_5G293900	sbi_003G275400
sit_5G312600	sbi_003G291050
sit_5G321300	sbi_003G298600
sit_5G423900	sbi_003G398200
sit_5G438100	sbi_003G411900
sit_5G004300	sbi_003G003800
sit_5G005600	sbi_003G005500
sit_5G321300	sbi_003G251700
sit_5G096700	sbi_003G078100
sit_5G265200	sbi_009G231800
sit_5G280700	sbi_009G221400
sit_5G321300	sbi_009G196900
sit_6G001300	sbi_007G000400
sit_6G212000	sbi_007G203500
sit_6G024700	sbi_007G076800
sit_6G055600	sbi_007G047500
sit_7G211000	sbi_001G528200
sit_7G169600	sbi_001G217300
sit_7G211000	sbi_001G313800
sit_7G169600	sbi_004G221400
sit_7G108100	sbi_004G178500
sit_7G211000	sbi_004G280500
sit_7G298100	sbi_005G041400
sit_7G073500	sbi_006G050900
sit_7G108100	sbi_006G089500
sit_7G169600	sbi_006G149600
sit_7G211000	sbi_006G190400
sit_7G298100	sbi_008G041100
sit_8G135700	sbi_005G132000
sit_8G036800	sbi_005G041400
sit_8G036800	sbi_008G041100
sit_9G166400	sbi_001G165000
sit_9G219800	sbi_001G217300
sit_9G342100	sbi_001G313800
sit_9G515300	sbi_001G479600
sit_9G562700	sbi_001G528200
sit_9G562700	sbi_001G313800
sit_9G342100	sbi_001G528200
sit_9G342100	sbi_004G280500
sit_9G219800	sbi_004G221400
sit_9G562700	sbi_006G190400
sit_9G219800	sbi_006G149600
sit_9G342100	sbi_006G190400
sin_1003476	sit_1G090900
sin_1010990	sit_2G432900
sin_1003476	sit_4G240600
sin_1024654	sit_4G040100
sin_1013067	sit_8G036800
sin_1001345	sit_2G353300
sin_1005319	sit_3G147000
sin_1005319	sit_5G321300
sin_1005319	sit_5G265200
sin_1022048	sit_8G135700
sin_1007681	sit_4G240600
sin_1007808	sit_7G298100
sin_1007808	sit_8G036800
sin_1022857	sit_7G108100
sin_1024122	sit_9G219800
sit_5G340800	sir_scaffold108_130sir
sit_7G298100	sir_scaffold822_112sir
sit_1G241500	sly_09g007810.2sly
sit_1G241500	sly_11g069500.1sly
sit_2G353300	sly_02g079020.2sly
sit_3G016300	sly_02g079020.2sly
sit_3G147000	sly_02g077560.2sly
sit_3G202300	sly_06g007530.2sly
sit_5G321300	sly_02g077560.2sly
sit_5G265200	sly_02g077560.2sly
sit_7G108100	sly_01g103050.2sly
sit_7G169600	sly_09g007810.2sly
sit_7G298100	sly_10g083210.1sly
sit_9G515300	sly_04g079130.2sly
sit_9G219800	sly_11g069500.1sly
sit_1G241500	sme_00209.1_g00014.1
sit_1G090900	spo_12G0063000
sit_1G241500	spo_16G0055200
sit_1G090900	spo_5G0000900
sit_2G432900	spo_22G0024800
sit_2G353300	spo_8G0015000
sit_3G016300	spo_1G0043400
sit_3G020000	spo_1G0049900
sit_3G394000	spo_13G0044400
sit_3G147000	spo_26G0023100
sit_3G321500	spo_4G0062300
sit_3G003300	spo_9G0041600
sit_4G040100	spo_0G0032200
sit_4G240600	spo_12G0063000
sit_4G240600	spo_5G0000900
sit_4G008200	spo_5G0066100
sit_5G004300	spo_26G0026500
sit_5G265200	spo_26G0023100
sit_5G423900	spo_7G0056800
sit_6G212000	spo_12G0063000
sit_7G298100	spo_13G0004800
sit_7G169600	spo_16G0055200
sit_7G108100	spo_4G0074800
sit_8G036800	spo_13G0004800
sit_8G135700	spo_4G0062300
sit_9G219800	spo_16G0055200
sit_1G241500	stu_00021560
sit_1G241500	stu_00008081
sit_2G353300	stu_00022362
sit_2G353300	stu_00025003
sit_3G372300	stu_00010079
sit_3G202300	stu_00020648
sit_4G240600	stu_00009773
sit_5G321300	stu_00031769
sit_7G108100	stu_00020711
sit_7G169600	stu_00021560
sit_7G298100	stu_00028159
sit_8G036800	stu_00028159
sit_9G078500	stu_02025831
sit_9G219800	stu_00008081
sit_1G273900	tae_Traes_2AL_25382F498
sit_1G090900	tae_Traes_6AS_DEE1DEE94
sit_1G090900	tae_Traes_6AS_967D58FB4
sit_1G090900	tae_Traes_6DS_8BE5BE6AC
sit_1G090900	tae_Traes_6DS_F8829CE69
sit_2G432900	tae_Traes_2BS_5B00A8C50
sit_2G432900	tae_Traes_2DS_B1C947D2B
sit_2G353300	tae_Traes_2DS_3E4E3BEFC
sit_3G202300	tae_Traes_1AL_C340A8E74
sit_3G179300	tae_Traes_1BL_A9AC1340E
sit_3G147000	tae_Traes_1BL_408EABE70
sit_3G016300	tae_Traes_2AL_B518C11E4
sit_3G028100	tae_Traes_2DL_E484833C7
sit_3G020000	tae_Traes_2DL_8434C0251
sit_3G147000	tae_Traes_3AL_561A00448
sit_4G005900	tae_Traes_4AL_445A910EB
sit_4G262300	tae_Traes_7BL_66296695F
sit_4G040100	tae_Traes_7BS_3FD792335
sit_4G257800	tae_Traes_7BL_9DF8CF57F
sit_4G262300	tae_Traes_7DL_C89614A4D
sit_5G265200	tae_Traes_1BL_408EABE70
sit_5G096700	tae_Traes_3AS_D8AE0A149
sit_5G265200	tae_Traes_3AL_561A00448
sit_5G096700	tae_TRAES3BF062700040CFD
sit_5G293900	tae_TRAES3BF111700070CFD
sit_5G005600	tae_TRAES3BF020500010CFD
sit_5G438100	tae_Traes_3DL_BC7A7E056
sit_6G212000	tae_Traes_7AS_C645A238F
sit_9G562700	tae_Traes_4BL_D9784B20C1
sit_9G515300	tae_Traes_4BL_87A0339AD
sit_9G515300	tae_Traes_4DL_58F3F93CA
sit_1G241500	tca_022163
sit_1G241500	tca_042067
sit_2G432900	tca_019701
sit_2G353300	tca_029976
sit_2G353300	tca_031311
sit_2G432900	tca_042290
sit_3G321500	tca_008374
sit_3G147000	tca_029792
sit_4G040100	tca_037484
sit_5G438100	tca_008374
sit_5G438100	tca_014743
sit_5G321300	tca_029792
sit_5G265200	tca_029792
sit_7G169600	tca_043157
sit_7G169600	tca_022163
sit_7G169600	tca_042067
sit_8G135700	tca_008374
sit_8G135700	tca_014743
sit_9G166900	tca_000519
sit_9G515300	tca_033870
sit_9G219800	tca_042067
sit_2G353300	thh_10024526m
sit_3G394000	thh_10006747m
sit_7G298100	thh_10017156m
sit_8G036800	thh_10017156m
sit_9G219800	thh_10016329m
sit_1G320400	tpr_gene2181
sit_1G241500	tpr_gene11508
sit_2G353300	tpr_gene36725
sit_2G432900	tpr_gene4971
sit_2G271800	tpr_gene18845
sit_3G147000	tpr_gene11716
sit_3G394000	tpr_gene26234
sit_4G040100	tpr_gene12710
sit_5G321300	tpr_gene11716
sit_9G166600	tpr_gene15757
sit_9G219800	tpr_gene11508
sit_2G353300	tsa_Ts7g20240
sit_7G298100	tsa_Ts4g21310
sit_8G036800	tsa_Ts4g21310
sit_9G219800	tsa_Ts4g12300
sit_1G126400	van_02g01940.1
sit_1G241500	van_0021ss02160.1
sit_2G432900	van_01g07650.1
sit_2G353300	van_03g05320.1
sit_3G147000	van_03g06390.1
sit_4G040100	van_11g13900.1
sit_4G040100	van_09g06640.1
sit_5G321300	van_03g06390.1
sit_8G135700	van_0112s00200.1
sit_9G219800	van_10g03500.1
sit_9G219800	van_0021ss02160.1
sit_1G126400	vra_01g03740
sit_1G241500	vra_04g02860
sit_2G432900	vra_06g06390
sit_2G353300	vra_10g11430
sit_3G016300	vra_10g11430
sit_3G147000	vra_10g10520
sit_4G040100	vra_05g01790
sit_4G040100	vra_07g23560
sit_5G321300	vra_10g10520
sit_8G036800	vra_03g04880
sit_9G219800	vra_04g02860
sit_1G241500	vvi_01025198001
sit_1G241500	vvi_01025691001
sit_1G090900	vvi_01029497001
sit_2G353300	vvi_01014432001
sit_2G432900	vvi_01024559001
sit_2G432900	vvi_01030182001
sit_2G353300	vvi_01003212001
sit_3G147000	vvi_01021128001
sit_3G202300	vvi_01024536001
sit_4G040100	vvi_01015035001
sit_5G321300	vvi_01021128001
sit_5G265200	vvi_01021128001
sit_5G438100	vvi_01008639001
sit_5G004300	vvi_01019566001
sit_7G298100	vvi_01033902001
sit_8G135700	vvi_01004942001
sit_8G135700	vvi_01008639001
sit_8G036800	vvi_01033902001
sit_9G515300	vvi_01009519001
sit_9G219800	vvi_01025198001
Xvis03_205886	sit_1G090900
Xvis03_205886	sit_4G240600
Xvis03_205886	sit_6G212000
Xvis03_221351	sit_1G077200
Xvis03_221351	sit_4G262300
Xvis03_221769	sit_7G108100
Xvis03_222440	sit_7G298100
Xvis03_222440	sit_8G036800
Xvis03_222077	sit_3G003300
Xvis03_222643	sit_5G004300
Xvis03_223074	sit_2G353300
Xvis03_223650	sit_3G394000
Xvis03_223293	sit_3G003300
Xvis03_211109	sit_5G243800
Xvis03_210877	sit_1G241500
Xvis03_210877	sit_7G169600
Xvis03_210877	sit_9G219800
Xvis03_207102	sit_5G293900
Xvis03_202309	sit_1G195500
Xvis03_202309	sit_7G108100
Xvis03_203012	sit_4G008200
Xvis03_213712	sit_3G147000
Xvis03_213712	sit_5G265200
Xvis03_213712	sit_5G321300
Xvis03_213675	sit_7G298100
Xvis03_213675	sit_8G036800
Xvis03_204248	sit_3G003300
Xvis03_204295	sit_7G298100
Xvis03_204295	sit_8G036800
Xvis03_216119	sit_5G438100
Xvis03_217414	sit_3G394000
Xvis03_209354	sit_1G241500
Xvis03_209354	sit_7G169600
Xvis03_209354	sit_9G219800
Xvis03_218009	sit_1G273900
Xvis03_218009	sit_7G211000
Xvis03_218009	sit_9G342100
Xvis03_218009	sit_9G562700
Xvis03_211404	sit_2G432900
Xvis03_219631	sit_3G372600
Xvis03_219631	sit_9G166500
Xvis03_203462	sit_2G432900
Xvis03_203343	sit_3G158300
Xvis03_203343	sit_5G096700
Zjuj107430193	sit_2G353300
Zjuj107417575	sit_1G090900
Zjuj107429710	sit_5G438100
Zjuj107429710	sit_8G135700
Zjuj107429830	sit_5G004300
sit_1G273900	zma_GRMZM2G125095
sit_1G241500	zma_GRMZM2G153233
sit_1G273900	zma_GRMZM2G018485
sit_1G273900	zma_GRMZM2G102059
sit_1G241500	zma_GRMZM2G122614
sit_1G195500	zma_GRMZM2G017187
sit_1G195500	zma_GRMZM2G137413
sit_1G241500	zma_GRMZM2G081406
sit_1G273900	zma_AC216872.3_FG002
sit_1G077200	zma_GRMZM2G028980
sit_1G273900	zma_GRMZM2G024948
sit_1G195500	zma_GRMZM2G702026
sit_1G090900	zma_GRMZM2G317900
sit_1G090900	zma_GRMZM2G102845
sit_1G077200	zma_GRMZM2G089640
sit_2G432900	zma_GRMZM2G172621
sit_2G353300	zma_GRMZM2G008356
sit_2G432900	zma_GRMZM2G158162
sit_3G394000	zma_GRMZM2G081158
sit_3G028100	zma_GRMZM2G086949
sit_3G003300	zma_GRMZM2G023813
sit_3G020000	zma_GRMZM2G475882
sit_3G321500	zma_GRMZM2G006042
sit_3G016300	zma_GRMZM2G149940
sit_3G020000	zma_GRMZM2G078274
sit_3G028100	zma_GRMZM2G034840
sit_3G003300	zma_GRMZM5G808366
sit_3G147000	zma_GRMZM2G437460
sit_3G158300	zma_GRMZM2G169654
sit_3G394000	zma_GRMZM2G073750
sit_3G179300	zma_GRMZM2G441325
sit_3G147000	zma_GRMZM2G030710
sit_3G158300	zma_GRMZM2G059939
sit_3G158300	zma_GRMZM2G065538
sit_3G158300	zma_GRMZM2G159592
sit_3G179300	zma_GRMZM5G874163
sit_3G082400	zma_GRMZM2G303168
sit_4G262300	zma_GRMZM2G028980
sit_4G262300	zma_GRMZM2G035405
sit_4G257800	zma_AC207656.3_FG002
sit_4G240600	zma_GRMZM2G102845
sit_4G240600	zma_GRMZM2G317900
sit_4G005900	zma_GRMZM2G027253
sit_4G008200	zma_GRMZM2G102938
sit_4G262300	zma_GRMZM2G089640
sit_4G040100	zma_GRMZM2G160005
sit_5G004300	zma_GRMZM2G475263
sit_5G321300	zma_GRMZM2G056120
sit_5G423900	zma_GRMZM2G133398
sit_5G438100	zma_GRMZM2G338259
sit_5G265200	zma_GRMZM2G437460
sit_5G280700	zma_GRMZM2G169654
sit_5G265200	zma_GRMZM2G030710
sit_5G280700	zma_GRMZM2G059939
sit_5G321300	zma_GRMZM2G441325
sit_5G280700	zma_GRMZM2G065538
sit_5G293900	zma_GRMZM2G035701
sit_5G438100	zma_GRMZM2G116557
sit_5G321300	zma_GRMZM5G874163
sit_5G280700	zma_GRMZM2G159592
sit_6G212000	zma_GRMZM2G169820
sit_6G055600	zma_GRMZM2G180168
sit_6G024700	zma_GRMZM2G173321
sit_6G024700	zma_GRMZM2G106673
sit_6G001300	zma_GRMZM2G125596
sit_6G001300	zma_GRMZM2G405699
sit_7G211000	zma_GRMZM2G125095
sit_7G211000	zma_GRMZM2G082227
sit_7G169600	zma_GRMZM2G153233
sit_7G073500	zma_GRMZM2G126194
sit_7G211000	zma_GRMZM2G018485
sit_7G108100	zma_GRMZM2G017187
sit_7G211000	zma_GRMZM2G102059
sit_7G169600	zma_GRMZM2G122614
sit_7G169600	zma_GRMZM2G081406
sit_7G211000	zma_AC216872.3_FG002
sit_7G298100	zma_GRMZM2G328742
sit_7G211000	zma_GRMZM2G024948
sit_7G108100	zma_GRMZM2G702026
sit_8G036800	zma_GRMZM2G328742
sit_8G135700	zma_GRMZM2G378580
sit_9G219800	zma_GRMZM2G153233
sit_9G166400	zma_GRMZM2G098063
sit_9G562700	zma_GRMZM2G125095
sit_9G342100	zma_GRMZM2G082227
sit_9G515300	zma_GRMZM2G109480
sit_9G562700	zma_GRMZM2G082227
sit_9G493500	zma_GRMZM2G160224
sit_9G342100	zma_GRMZM2G125095
sit_9G342100	zma_GRMZM2G018485
sit_9G342100	zma_GRMZM2G102059
sit_9G219800	zma_GRMZM2G122614
sit_9G562700	zma_GRMZM2G102059
sit_9G166400	zma_GRMZM2G320754
sit_9G219800	zma_GRMZM2G159399
sit_9G515300	zma_GRMZM2G028794
sit_9G562700	zma_GRMZM2G142999
sit_9G342100	zma_GRMZM2G142999
Zmay103637592	sit_1G273900
Zmay100304210	sit_1G241500
Zmay103640601	sit_3G394000
Zmay103642400	sit_6G212000
Zmay103637592	sit_7G211000
Zmay103631056	sit_7G211000
Zmay100304210	sit_7G169600
Zmay100304210	sit_9G219800
Zmay103643729	sit_9G166400
Zmay103637592	sit_9G562700
Zmay103631056	sit_9G342100
Zmay103637592	sit_9G342100
Zmay103631056	sit_9G562700
Zmay100192994	sit_9G515300
Zmay103646035	sit_1G273900
Zmay103646207	sit_1G241500
Zmay103646418	sit_1G195500
Zmay109944078	sit_2G353300
Zmay100216901	sit_2G432900
Zmay100286038	sit_3G016300
Zmay100384328	sit_3G020000
Zmay100383226	sit_3G028100
Zmay100383479	sit_3G003300
Zmay103646418	sit_7G108100
Zmay103646035	sit_7G211000
Zmay103646207	sit_7G169600
Zmay103646035	sit_9G342100
Zmay103646207	sit_9G219800
Zmay103646035	sit_9G562700
Zmay100383168	sit_3G179300
Zmay100284738	sit_3G158300
Zmay100384045	sit_3G147000
Zmay100279854	sit_3G394000
Zmay100857063	sit_5G004300
Zmay100274571	sit_5G438100
Zmay542523	sit_5G423900
Zmay100383168	sit_5G321300
Zmay109944961	sit_5G096700
Zmay100284738	sit_5G280700
Zmay100384045	sit_5G265200
Zmay100502393	sit_1G195500
Zmay103653810	sit_1G241500
Zmay103655619	sit_1G273900
Zmay103654892	sit_1G077200
Zmay103654892	sit_4G262300
Zmay100216848	sit_6G024700
Zmay100272565	sit_6G001300
Zmay103653810	sit_7G169600
Zmay103655619	sit_7G211000
Zmay100502393	sit_7G108100
Zmay100193310	sit_7G298100
Zmay100193310	sit_8G036800
Zmay100274564	sit_8G135700
Zmay103653810	sit_9G219800
Zmay100285977	sit_1G195500
Zmay100502511	sit_1G273900
Zmay103626415	sit_1G090900
Zmay103626605	sit_1G090900
Zmay100272511	sit_1G241500
Zmay100502480	sit_4G262300
Zmay100280136	sit_4G257800
Zmay103626605	sit_4G240600
Zmay103626415	sit_4G240600
Zmay100502511	sit_7G211000
Zmay100285977	sit_7G108100
Zmay100272511	sit_7G169600
Zmay103626050	sit_9G166400
Zmay100272511	sit_9G219800
Zmay103629639	sit_1G077200
Zmay100273110	sit_3G202300
Zmay100191784	sit_3G179300
Zmay100273875	sit_3G158300
Zmay103630727	sit_3G147000
Zmay103631075	sit_4G005900
Zmay100193386	sit_4G008200
Zmay103629639	sit_4G262300
Zmay100273875	sit_5G280700
Zmay103630727	sit_5G265200
Zmay100191784	sit_5G321300
Zmay103628923	sit_6G001300
Zmay100279769	sit_2G353300
Zmay100382023	sit_2G432900
Zmay103626167	sit_3G158300
Zmay103635292	sit_3G158300
Zmay100502387	sit_3G179300
Zmay103626167	sit_5G280700
Zmay103636228	sit_5G293900
Zmay103636243	sit_5G302100
Zmay100273501	sit_5G438100
Zmay100502387	sit_5G321300
Zmay103635292	sit_5G280700
Zmay103637942	sit_4G040100
Zmay103640421	sit_9G515300
Zmay103639087	sit_9G562700
Zmay103639087	sit_9G342100
Zmay103641851	sit_1G241500
Zmay103641911	sit_1G273900
Zmay103642166	sit_3G028100
Zmay100382863	sit_3G020000
Zmay100283112	sit_3G003300
Zmay100383196	sit_3G321500
Zmay103642549	sit_6G055600
Zmay100284698	sit_6G024700
Zmay100275071	sit_7G073500
Zmay103641671	sit_7G108100
Zmay103641851	sit_7G169600
Zmay103641911	sit_7G211000
Zmay103641851	sit_9G219800
Zmay103641911	sit_9G342100
sit_3G147000	zom_52g00090
sit_5G265200	zom_52g00090
adu_Aradu.60VET	sly_01g108140.2sly
adu_Aradu.60VET	sly_02g090710.2sly
adu_Aradu.F9SP6	sly_06g082520.2sly
adu_Aradu.M8B8F	sly_06g075150.2sly
adu_Aradu.05DT4	sly_09g010230.1sly
adu_Aradu.M8B8F	sly_09g007810.2sly
adu_Aradu.05DT4	sly_10g083210.1sly
adu_Aradu.001N3	sly_10g075030.1sly
adu_Aradu.M8B8F	sly_10g086130.1sly
adu_Aradu.J0I4L	sly_02g079020.2sly
adu_Aradu.PZ2UH	sly_02g077560.2sly
adu_Aradu.HL1PG	sly_03g118290.2sly
adu_Aradu.H9EK2	sly_06g075150.2sly
adu_Aradu.H9IXG	sly_07g042260.2sly
adu_Aradu.H9EK2	sly_09g007810.2sly
adu_Aradu.H9EK2	sly_11g069500.1sly
adu_Aradu.XM1M6	sly_11g069190.1sly
adu_Aradu.TH8U7	sly_01g103050.2sly
adu_Aradu.7AQ1B	sly_04g007000.1sly
adu_Aradu.7AQ1B	sly_05g009790.1sly
adu_Aradu.W4C7I	sly_05g047460.2sly
adu_Aradu.L4JLT	sly_01g096070.2sly
adu_Aradu.EI7Y8	sly_02g094460.1sly
adu_Aradu.MF3XQ	sly_04g081240.2sly
adu_Aradu.CX437	sly_08g083400.2sly
adu_Aradu.L4JLT	sly_08g082630.2sly
adu_Aradu.Q80P2	sly_03g031970.2sly
adu_Aradu.H6T95	sly_01g096070.2sly
adu_Aradu.4WT7F	sly_03g118290.2sly
adu_Aradu.W01YL	sly_04g081240.2sly
adu_Aradu.DXP84	sly_06g075150.2sly
adu_Aradu.H6T95	sly_08g082630.2sly
adu_Aradu.DXP84	sly_09g007810.2sly
adu_Aradu.W24J0	sly_11g069190.1sly
adu_Aradu.DXP84	sly_11g069500.1sly
adu_Aradu.LI4HP	sly_11g013480.1sly
adu_Aradu.4WT7F	sly_12g042070.1sly
adu_Aradu.VV430	sly_09g007810.2sly
adu_Aradu.VV430	sly_11g069500.1sly
adu_Aradu.YC3RY	sly_02g077560.2sly
adu_Aradu.ZCT9N	sly_02g079020.2sly
adu_Aradu.ZCT9N	sly_10g006830.2sly
Alp318570	sly_01g103050.2sly
Alp329270	sly_04g081240.2sly
Alp371590	sly_07g042260.2sly
Alp359620	sly_03g031970.2sly
Alp283300	sly_05g011990.2sly
Alp385870	sly_06g083590.2sly
Alp216010	sly_09g010230.1sly
Alp216010	sly_10g083210.1sly
Alp305810	sly_02g077560.2sly
Alp18090	sly_06g075150.2sly
Alp550040	sly_09g010230.1sly
Alp550040	sly_10g083210.1sly
Alp18090	sly_11g069500.1sly
Alp2150	sly_01g096070.2sly
Alp541890	sly_02g094460.1sly
Alp409770	sly_04g007000.1sly
Alp409770	sly_05g009790.1sly
Alp2150	sly_08g008380.2sly
Alp150530	sly_04g079130.2sly
Alp592720	sly_08g006500.2sly
Alp144770	sly_01g108950.1sly
Alp226790	sly_01g096070.2sly
Alp398640	sly_02g079020.2sly
Alp226790	sly_08g082630.2sly
Alp226790	sly_08g008380.2sly
Alp61410	sly_03g118290.2sly
Alp344230	sly_06g007530.2sly
Alp456320	sly_06g075150.2sly
Alp314240	sly_07g042260.2sly
Alp456320	sly_09g007810.2sly
Alp209780	sly_09g010230.1sly
Alp264550	sly_10g075030.1sly
Alp456320	sly_10g086130.1sly
Alp209780	sly_10g083210.1sly
Alp338290	sly_11g069190.1sly
Alp456320	sly_11g069500.1sly
Alp61410	sly_12g042070.1sly
AlyrAL1G56820	sly_01g108930.2sly
AlyrAL1G39740	sly_04g007000.1sly
AlyrAL1G24970	sly_04g007000.1sly
AlyrAL1G32580	sly_04g081240.2sly
AlyrAL1G39740	sly_05g009790.1sly
AlyrAL1G24970	sly_05g009790.1sly
AlyrAL1G31800	sly_07g042260.2sly
AlyrAL2G27810	sly_04g007000.1sly
AlyrAL2G27810	sly_05g009790.1sly
AlyrAL3G40270	sly_06g083590.2sly
AlyrAL3G23130	sly_09g010230.1sly
AlyrAL3G23130	sly_10g083210.1sly
AlyrAL4G45950	sly_01g096070.2sly
AlyrAL4G29670	sly_02g077560.2sly
AlyrAL4G25350	sly_06g082520.2sly
AlyrAL4G21730	sly_06g075150.2sly
AlyrAL4G45950	sly_08g082630.2sly
AlyrAL4G45950	sly_08g008380.2sly
AlyrAL4G46330	sly_08g013690.1sly
AlyrAL4G21730	sly_09g007810.2sly
AlyrAL4G32170	sly_09g010230.1sly
AlyrAL4G32170	sly_10g083210.1sly
AlyrAL4G21730	sly_11g069500.1sly
AlyrAL5G44410	sly_01g096070.2sly
AlyrAL5G15680	sly_02g094460.1sly
AlyrAL5G14290	sly_04g007000.1sly
AlyrAL5G14290	sly_05g009790.1sly
AlyrAL5G44410	sly_08g008380.2sly
AlyrAL5G44580	sly_08g013690.1sly
AlyrAL6G32290	sly_07g042260.2sly
AlyrAL6G16260	sly_10g083210.1sly
AlyrAL7G29340	sly_01g096070.2sly
AlyrAL7G32470	sly_02g079020.2sly
AlyrAL7G20330	sly_08g006210.1sly
AlyrAL7G29340	sly_08g082630.2sly
AlyrAL7G29340	sly_08g008380.2sly
AlyrAL8G38770	sly_03g118290.2sly
AlyrAL8G18460	sly_04g079130.2sly
AlyrAL8G34380	sly_06g007530.2sly
AlyrAL8G37050	sly_11g069190.1sly
AlyrAL8G38770	sly_12g042070.1sly
bnp_BnaA01g11380D	sly_02g079020.2sly
bnp_BnaA01g13580D	sly_08g082630.2sly
bnp_BnaA01g13580D	sly_08g008380.2sly
bnp_BnaA02g28280D	sly_02g094460.1sly
bnp_BnaA02g27630D	sly_04g007000.1sly
bnp_BnaA02g14040D	sly_04g007000.1sly
bnp_BnaA02g05070D	sly_07g042260.2sly
bnp_BnaA02g06260D	sly_11g069190.1sly
bnp_BnaA03g13980D	sly_06g082520.2sly
bnp_BnaA03g37510D	sly_06g083590.2sly
bnp_BnaA03g46370D	sly_08g082630.2sly
bnp_BnaA03g46370D	sly_08g008380.2sly
bnp_BnaA03g31790D	sly_10g083210.1sly
bnp_BnaA04g19890D	sly_02g077560.2sly
bnp_BnaA04g17550D	sly_06g082520.2sly
bnp_BnaA05g01310D	sly_01g096070.2sly
bnp_BnaA05g09790D	sly_02g077560.2sly
bnp_BnaA05g11980D	sly_06g082520.2sly
bnp_BnaA05g08190D	sly_09g010230.1sly
bnp_BnaA05g27480D	sly_09g010230.1sly
bnp_BnaA05g27480D	sly_10g083210.1sly
bnp_BnaA05g08190D	sly_10g083210.1sly
bnp_BnaA06g32660D	sly_02g094460.1sly
bnp_BnaA06g21460D	sly_03g118290.2sly
bnp_BnaA06g33420D	sly_04g007000.1sly
bnp_BnaA06g14040D	sly_04g081240.2sly
bnp_BnaA06g33420D	sly_05g009780.2sly
bnp_BnaA06g07470D	sly_05g009790.1sly
bnp_BnaA06g13320D	sly_07g042260.2sly
bnp_BnaA07g13830D	sly_06g075150.2sly
bnp_BnaA07g13830D	sly_11g069500.1sly
bnp_BnaA08g19490D	sly_04g007000.1sly
bnp_BnaA08g19490D	sly_05g009790.1sly
bnp_BnaA08g22150D	sly_07g042260.2sly
bnp_BnaA08g31250D	sly_04g081240.2sly
bnp_BnaA09g28670D	sly_05g009790.1sly
bnp_BnaA09g44280D	sly_07g042260.2sly
bnp_BnaA10g14760D	sly_07g042260.2sly
bnp_BnaA10g13260D	sly_11g069190.1sly
bnp_BnaAnng07660D	sly_09g010230.1sly
bnp_BnaAnng07660D	sly_10g083210.1sly
bnp_BnaC01g15800D	sly_01g096070.2sly
bnp_BnaC01g12840D	sly_02g079020.2sly
bnp_BnaC01g15800D	sly_08g082630.2sly
bnp_BnaC01g15800D	sly_08g008380.2sly
bnp_BnaC02g36350D	sly_02g094460.1sly
bnp_BnaC02g35650D	sly_04g007000.1sly
bnp_BnaC02g18650D	sly_05g009790.1sly
bnp_BnaC02g35650D	sly_05g009790.1sly
bnp_BnaC03g52090D	sly_03g118290.2sly
bnp_BnaC03g44820D	sly_06g083590.2sly
bnp_BnaC03g16940D	sly_06g082520.2sly
bnp_BnaC03g25860D	sly_08g082630.2sly
bnp_BnaC03g25860D	sly_08g008380.2sly
bnp_BnaC04g41110D	sly_06g082520.2sly
bnp_BnaC04g15900D	sly_06g075150.2sly
bnp_BnaC04g14350D	sly_06g082520.2sly
bnp_BnaC04g09240D	sly_09g010230.1sly
bnp_BnaC04g09240D	sly_10g083210.1sly
bnp_BnaC04g15900D	sly_11g069500.1sly
bnp_BnaC05g20560D	sly_05g009790.1sly
bnp_BnaC05g14880D	sly_07g042260.2sly
bnp_BnaC05g41640D	sly_09g010230.1sly
bnp_BnaC05g41640D	sly_10g083210.1sly
bnp_BnaC07g22870D	sly_04g007000.1sly
bnp_BnaC07g22870D	sly_05g009790.1sly
bnp_BnaC07g38640D	sly_08g082630.2sly
bnp_BnaC07g38640D	sly_08g008380.2sly
bnp_BnaC08g18670D	sly_07g042260.2sly
bnp_BnaC08g36820D	sly_07g042260.2sly
bnp_BnaC09g37130D	sly_07g042260.2sly
bnp_BnaCnng05140D	sly_02g077560.2sly
bnp_BnaCnng04580D	sly_04g007000.1sly
bnp_BnaCnng04580D	sly_05g009790.1sly
bol_Bo1g024250	sly_02g079020.2sly
bol_Bo1g037360	sly_08g082630.2sly
bol_Bo1g037360	sly_08g008380.2sly
bol_Bo2g161810	sly_03g118290.2sly
bol_Bo2g138650	sly_04g007000.1sly
bol_Bo2g138650	sly_05g009790.1sly
bol_Bo2g023110	sly_07g042260.2sly
bol_Bo2g024860	sly_11g069190.1sly
bol_Bo3g108130	sly_03g118290.2sly
bol_Bo3g138550	sly_04g007000.1sly
bol_Bo3g138550	sly_05g009790.1sly
bol_Bo3g024640	sly_06g082520.2sly
bol_Bo3g083650	sly_06g083590.2sly
bol_Bo3g039330	sly_08g082630.2sly
bol_Bo3g064320	sly_10g083210.1sly
bol_Bo3g108130	sly_12g042070.1sly
bol_Bo4g008150	sly_01g096070.2sly
bol_Bo4g041340	sly_02g077560.2sly
bol_Bo4g182310	sly_02g077560.2sly
bol_Bo4g173060	sly_06g082520.2sly
bol_Bo4g058460	sly_06g082520.2sly
bol_Bo4g071620	sly_06g075150.2sly
bol_Bo4g154950	sly_08g006490.1sly
bol_Bo4g035110	sly_09g010230.1sly
bol_Bo4g035110	sly_10g083210.1sly
bol_Bo4g071620	sly_11g069500.1sly
bol_Bo5g043120	sly_04g007000.1sly
bol_Bo5g027930	sly_04g081240.2sly
bol_Bo5g015210	sly_05g009790.1sly
bol_Bo5g043120	sly_05g009790.1sly
bol_Bo5g027250	sly_07g042260.2sly
bol_Bo5g136360	sly_09g010230.1sly
bol_Bo5g136360	sly_10g083210.1sly
bol_Bo7g083910	sly_02g094460.1sly
bol_Bo7g062090	sly_04g081240.2sly
bol_Bo7g109250	sly_08g082630.2sly
bol_Bo7g109250	sly_08g008380.2sly
bol_Bo8g097320	sly_01g096070.2sly
bol_Bo8g069820	sly_04g081240.2sly
bol_Bo8g068380	sly_07g042260.2sly
bol_Bo9g151530	sly_07g042260.2sly
bol_Bo9g176470	sly_10g083210.1sly
bol_Bo9g143570	sly_11g069190.1sly
bol_Bo00285s530	sly_02g094460.1sly
Bostr.10689s0100	sly_02g079020.2sly
Bostr.12659s0398	sly_04g007000.1sly
Bostr.12659s0398	sly_05g009790.1sly
Bostr.13129s0349	sly_10g083210.1sly
Bostr.13158s0186	sly_01g096070.2sly
Bostr.13158s0186	sly_08g008380.2sly
Bostr.13158s0202	sly_08g013690.1sly
Bostr.13671s0120	sly_05g009790.1sly
Bostr.19424s0154	sly_06g083590.2sly
Bostr.19424s1090	sly_09g010230.1sly
Bostr.19424s1090	sly_10g083210.1sly
Bostr.23794s0705	sly_02g077560.2sly
Bostr.23794s0488	sly_09g010230.1sly
Bostr.23794s0488	sly_10g083210.1sly
Bostr.24513s0191	sly_06g082520.2sly
Bostr.25993s0113	sly_01g096070.2sly
Bostr.25993s0113	sly_08g082630.2sly
Bostr.26527s0132	sly_07g042260.2sly
Bostr.26675s0223	sly_01g108930.2sly
Bostr.26833s0038	sly_03g118290.2sly
Bostr.26833s0424	sly_06g007530.2sly
Bostr.26833s0196	sly_11g069190.1sly
Bostr.26833s0038	sly_12g042070.1sly
Bostr.27991s0089	sly_06g075150.2sly
Bostr.27991s0089	sly_11g069500.1sly
Bostr.3148s0222	sly_04g079130.2sly
Bostr.0556s0351	sly_02g094460.1sly
Bostr.0556s0243	sly_04g007000.1sly
Bostr.0556s0243	sly_05g009790.1sly
Bostr.7128s0585	sly_04g081240.2sly
Bostr.7128s0527	sly_07g042260.2sly
Bostr.7867s0204	sly_01g096070.2sly
Bostr.7867s0204	sly_08g082630.2sly
Bostr.7867s0204	sly_08g008380.2sly
Bpen1260975834	sly_06g083590.2sly
Bpen1260975834	sly_06g007990.2sly
Bpen1260976606	sly_08g083400.2sly
Bpen1260984194	sly_03g118290.2sly
Bpen1260984194	sly_12g042070.1sly
Bpen1260985045	sly_02g077560.2sly
Bpen1260986631	sly_09g010230.1sly
Bpen1261006700	sly_04g081240.2sly
Bpen1261014077	sly_01g103050.2sly
Bpen1261015796	sly_02g094460.1sly
Bpen1261017345	sly_02g090710.2sly
Bpen1261017588	sly_11g013470.1sly
Bpen1261030550	sly_06g075150.2sly
Bpen1261030550	sly_09g007810.2sly
Bpen1261030550	sly_11g069500.1sly
Bpen1261031853	sly_11g069190.1sly
Bpen1261038837	sly_07g042260.2sly
Bpen1261039987	sly_02g094460.1sly
Bpen1261039949	sly_03g118290.2sly
Bpen1261043046	sly_08g082630.2sly
Bpen1261046521	sly_11g069500.1sly
Bpen1261053641	sly_04g007000.1sly
Bpen1261053641	sly_05g009790.1sly
Bpen1261057304	sly_04g007000.1sly
Bpen1261057304	sly_05g009790.1sly
Bpen1261058159	sly_06g082520.2sly
Bpen1261058159	sly_10g075030.1sly
Bpen1261062670	sly_09g007810.2sly
bra_A01401	sly_01g096070.2sly
bra_A01185	sly_02g079020.2sly
bra_A01401	sly_08g082630.2sly
bra_A01401	sly_08g008380.2sly
bra_A03401	sly_10g083210.1sly
bra_B03252	sly_02g094460.1sly
bra_B03784	sly_03g118290.2sly
bra_B03202	sly_04g007000.1sly
bra_B01818	sly_05g009790.1sly
bra_B03202	sly_05g009790.1sly
bra_B00905	sly_07g042260.2sly
bra_C01559	sly_06g082520.2sly
bra_C03968	sly_06g083590.2sly
bra_C03374	sly_10g083210.1sly
bra_D00084	sly_01g096070.2sly
bra_D02066	sly_02g077560.2sly
bra_D01818	sly_06g082520.2sly
bra_D00076	sly_08g013690.1sly
bra_D00084	sly_08g008380.2sly
bra_D02192	sly_09g010230.1sly
bra_D02192	sly_10g083210.1sly
bra_E00126	sly_01g096070.2sly
bra_E01021	sly_02g077560.2sly
bra_E01285	sly_06g082520.2sly
bra_E00866	sly_09g010230.1sly
bra_E02919	sly_09g010230.1sly
bra_E02919	sly_10g083210.1sly
bra_E00866	sly_10g083210.1sly
bra_F03252	sly_02g094460.1sly
bra_F02033	sly_03g118290.2sly
bra_F03325	sly_04g007000.1sly
bra_F01415	sly_04g081240.2sly
bra_F03325	sly_05g009790.1sly
bra_F00801	sly_05g009790.1sly
bra_F01355	sly_07g042260.2sly
bra_F02033	sly_12g042070.1sly
bra_G01136	sly_04g081240.2sly
bra_G01369	sly_06g075150.2sly
bra_G01369	sly_11g069500.1sly
bra_H00301	sly_01g108930.2sly
bra_H02354	sly_04g081240.2sly
bra_H02115	sly_04g007000.1sly
bra_H02115	sly_05g009790.1sly
bra_H02379	sly_07g042260.2sly
bra_I04264	sly_01g096070.2sly
bra_I03099	sly_04g007000.1sly
bra_I03099	sly_05g009790.1sly
bra_J01551	sly_07g042260.2sly
bra_J02597	sly_10g083210.1sly
bra_J01402	sly_11g069190.1sly
bra_K00731	sly_08g082630.2sly
bra_K00731	sly_08g008380.2sly
car_02748.1	sly_02g079020.2sly
car_00514.1	sly_06g075150.2sly
car_00514.1	sly_09g007810.2sly
car_00514.1	sly_11g069500.1sly
car_00538.1	sly_11g069190.1sly
car_06722.1	sly_02g094460.1sly
car_07879.1	sly_10g083210.1sly
car_06329.1	sly_10g075030.1sly
car_08681.1	sly_04g081240.2sly
car_10047.1	sly_05g009790.1sly
car_14902.1	sly_04g079130.2sly
car_13176.1	sly_06g082520.2sly
car_13273.1	sly_11g013470.1sly
car_16815.1	sly_02g077560.2sly
car_17225.1	sly_02g090710.2sly
car_15689.1	sly_05g047460.2sly
car_18411.1	sly_11g069190.1sly
car_21883.1	sly_07g042260.2sly
cca_28641	sly_06g075150.2sly
cca_28641	sly_11g069500.1sly
cca_29570	sly_01g108120.2sly
cca_24759	sly_02g077560.2sly
cca_39394	sly_02g090710.2sly
cca_26961	sly_09g010230.1sly
cca_26961	sly_10g083210.1sly
cca_24579	sly_01g103050.2sly
cca_26850	sly_03g118290.2sly
cca_26850	sly_12g042070.1sly
cca_24652	sly_05g009790.1sly
cca_24724	sly_06g075150.2sly
cca_24724	sly_09g007810.2sly
cca_34109	sly_11g069190.1sly
cca_19686	sly_03g031970.2sly
cca_05463	sly_06g082520.2sly
cca_06359	sly_10g083210.1sly
cca_10910	sly_01g096070.2sly
cca_09835	sly_06g075150.2sly
cca_10910	sly_08g008380.2sly
cca_10910	sly_08g082630.2sly
cca_09835	sly_09g007810.2sly
cca_09835	sly_10g086130.1sly
cca_09835	sly_11g069500.1sly
cca_21533	sly_06g075150.2sly
cca_21533	sly_09g007810.2sly
cca_21481	sly_11g069190.1sly
cca_21533	sly_11g069500.1sly
cca_23210	sly_05g047460.2sly
cca_12003	sly_01g109700.2sly
cca_17624	sly_02g094460.1sly
cca_18579	sly_04g079130.2sly
cca_17296	sly_01g103050.2sly
cca_17062	sly_02g079020.2sly
cca_00802	sly_01g096070.2sly
cca_03998	sly_07g042260.2sly
cca_03998	sly_07g016180.2sly
cca_00802	sly_08g082630.2sly
cgr_11546s0001	sly_05g009790.1sly
cgr_1195s0014	sly_02g077560.2sly
cgr_1226s0063	sly_01g096070.2sly
cgr_1226s0063	sly_08g082630.2sly
cgr_1226s0063	sly_08g008380.2sly
cgr_1655s0012	sly_09g010230.1sly
cgr_1655s0012	sly_10g083210.1sly
cgr_1796s0004	sly_07g042260.2sly
cgr_1876s0007	sly_11g069500.1sly
cgr_1961s0022	sly_04g081240.2sly
cgr_1961s0078	sly_07g042260.2sly
cgr_2117s0038	sly_10g083210.1sly
cgr_2519s0017	sly_11g069190.1sly
cgr_3501s0173	sly_05g009790.1sly
cgr_3519s0007	sly_02g079020.2sly
cgr_4553s0009	sly_03g118290.2sly
cgr_4553s0009	sly_12g042070.1sly
cgr_0483s0062	sly_01g096070.2sly
cgr_0050s0046	sly_01g096070.2sly
cgr_0050s0046	sly_08g082630.2sly
cgr_0891s0022	sly_06g007530.2sly
cgr_0993s0119	sly_10g083210.1sly
cgy_01038	sly_02g079020.2sly
cgy_17303	sly_07g042260.2sly
cgy_07327	sly_08g006490.1sly
cgy_04195	sly_01g108930.2sly
cgy_09839	sly_02g094460.1sly
cgy_03610	sly_04g007000.1sly
cgy_03610	sly_05g009790.1sly
cgy_05515	sly_06g082520.2sly
cgy_05534	sly_06g082390.2sly
cgy_02576	sly_04g007000.1sly
cgy_02576	sly_05g009790.1sly
cgy_01606	sly_04g007000.1sly
cgy_01606	sly_05g009790.1sly
cgy_02199	sly_06g082520.2sly
cgy_02199	sly_10g075030.1sly
cgy_06813	sly_04g079130.2sly
cgy_00229	sly_01g096070.2sly
cgy_00229	sly_08g082630.2sly
cgy_00192	sly_08g013690.1sly
cgy_00229	sly_08g008380.2sly
cgy_20295	sly_05g009790.1sly
cgy_17424	sly_04g081240.2sly
cgy_10816	sly_01g103050.2sly
cgy_08400	sly_06g082520.2sly
cgy_10871	sly_11g069500.1sly
cgy_07442	sly_05g047460.2sly
cla_001366	sly_02g079020.2sly
cla_009652	sly_02g077560.2sly
cla_009104	sly_02g037530.2sly
cla_011357	sly_08g082630.2sly
cla_011357	sly_08g008380.2sly
cla_004974	sly_08g083400.2sly
cla_017664	sly_09g010230.1sly
cla_017664	sly_10g083210.1sly
cla_018052	sly_10g075030.1sly
cla_005790	sly_05g047460.2sly
cla_016872	sly_07g042260.2sly
cla_020189	sly_01g108140.2sly
cla_016005	sly_02g090710.2sly
cla_020157	sly_02g065310.1sly
cla_008736	sly_06g075150.2sly
cla_008736	sly_09g007810.2sly
cla_008736	sly_10g086130.1sly
cla_000557	sly_11g069190.1sly
cla_008736	sly_11g069500.1sly
cla_008097	sly_06g082520.2sly
cla_018293	sly_06g075150.2sly
cla_018293	sly_10g086130.1sly
cla_018293	sly_11g069500.1sly
cla_020817	sly_04g081240.2sly
cla_020368	sly_04g007000.1sly
cla_020368	sly_05g009790.1sly
cla_019321	sly_03g118290.2sly
cla_012819	sly_08g082630.2sly
cla_012819	sly_08g008380.2sly
cla_022556	sly_02g090710.2sly
cla_022556	sly_04g079130.2sly
cla_013766	sly_06g075150.2sly
cla_013766	sly_09g007810.2sly
cla_013766	sly_11g069500.1sly
cla_014974	sly_06g083590.2sly
cmo_s00454_0.46_1	sly_02g090710.2sly
sly_01g096070.2sly	sly_08g082630.2sly
sly_02g065310.1sly	sly_04g079590.2sly
sly_03g118290.2sly	sly_12g042070.1sly
sly_04g007000.1sly	sly_05g009790.1sly
sly_05g047460.2sly	sly_07g016180.2sly
sly_06g075150.2sly	sly_09g007810.2sly
sly_06g075150.2sly	sly_11g069500.1sly
sly_07g043620.2sly	sly_12g006340.1sly
sly_08g008380.2sly	sly_08g082630.2sly
sly_08g013690.1sly	sly_08g083400.2sly
sly_09g007810.2sly	sly_10g086130.1sly
sly_09g010230.1sly	sly_10g083210.1sly
sly_09g007810.2sly	sly_11g069500.1sly
cpa_0.91cpa	sly_10g075030.1sly
cpa_115.30cpa	sly_05g047460.2sly
cpa_115.30cpa	sly_07g016180.2sly
cpa_15.1cpa	sly_08g082630.2sly
cpa_173.22cpa	sly_01g103050.2sly
cpa_2.296cpa	sly_06g082520.2sly
cpa_2.268cpa	sly_06g007530.2sly
cpa_26.24cpa	sly_04g081240.2sly
cpa_37.108cpa	sly_08g083400.2sly
cpa_53.88cpa	sly_09g007810.2sly
cpa_55.163cpa	sly_02g090710.2sly
cpa_55.163cpa	sly_04g079130.2sly
cpa_62.23cpa	sly_01g108120.2sly
cpa_62.23cpa	sly_02g090710.2sly
cpa_62.23cpa	sly_04g079130.2sly
cpa_64.15cpa	sly_02g090170.2sly
cpa_65.4cpa	sly_06g075150.2sly
cpa_65.4cpa	sly_09g007810.2sly
cpa_65.4cpa	sly_11g069500.1sly
cpa_7.3cpa	sly_02g077560.2sly
cpa_70.84cpa	sly_02g094460.1sly
cpa_8.187cpa	sly_06g083590.2sly
cpa_96.40cpa	sly_01g096070.2sly
cpa_96.40cpa	sly_08g082630.2sly
cru_10010224	sly_01g108930.2sly
cru_10010429	sly_04g007000.1sly
cru_10009612	sly_04g007000.1sly
cru_10008258	sly_04g081240.2sly
cru_10010429	sly_05g009790.1sly
cru_10009612	sly_05g009790.1sly
cru_10008159	sly_07g042260.2sly
cru_10020536	sly_04g007000.1sly
cru_10020536	sly_05g009790.1sly
cru_10016094	sly_06g083590.2sly
cru_10014376	sly_09g010230.1sly
cru_10014376	sly_10g083210.1sly
cru_10022841	sly_01g096070.2sly
cru_10025185	sly_02g077560.2sly
cru_10022755	sly_06g075150.2sly
cru_10022654	sly_06g082520.2sly
cru_10022841	sly_08g082630.2sly
cru_10023925	sly_09g010230.1sly
cru_10023925	sly_10g083210.1sly
cru_10022755	sly_11g069500.1sly
cru_10018954	sly_01g096070.2sly
cru_10019353	sly_02g094460.1sly
cru_10019207	sly_04g007000.1sly
cru_10019207	sly_05g009780.2sly
cru_10018954	sly_08g008380.2sly
cru_10017696	sly_08g013690.1sly
cru_10000065	sly_07g042260.2sly
cru_10001689	sly_10g083210.1sly
cru_10006513	sly_01g096070.2sly
cru_10004192	sly_02g079020.2sly
cru_10006513	sly_08g082630.2sly
cru_10006513	sly_08g008380.2sly
cru_10025860	sly_03g118290.2sly
cru_10027266	sly_04g079130.2sly
cru_10026947	sly_06g007530.2sly
cru_10025912	sly_11g069190.1sly
cru_10025860	sly_12g042070.1sly
csa_045980	sly_02g079020.2sly
csa_046570	sly_02g077560.2sly
csa_045980	sly_10g006830.2sly
csa_078480	sly_06g083590.2sly
csa_114840	sly_08g082630.2sly
csa_114840	sly_08g008380.2sly
csa_124410	sly_06g075150.2sly
csa_124410	sly_11g069500.1sly
csa_137650	sly_09g007810.2sly
csa_137650	sly_11g069500.1sly
csa_156920	sly_03g118290.2sly
csa_156920	sly_12g042070.1sly
csa_177010	sly_10g075030.1sly
csa_193290	sly_08g083400.2sly
csa_219930	sly_02g090710.2sly
csa_232750	sly_02g090710.2sly
csa_232750	sly_04g079130.2sly
csa_241440	sly_10g083210.1sly
csa_257390	sly_01g081400.2sly
csa_283870	sly_04g007000.1sly
csa_283870	sly_05g009790.1sly
csa_303990	sly_08g008380.2sly
csa_303990	sly_08g082630.2sly
csa_342870	sly_04g081240.2sly
csa_366520	sly_02g065310.1sly
csa_386060	sly_06g075150.2sly
csa_386060	sly_09g007810.2sly
csa_386060	sly_11g069500.1sly
csa_391740	sly_03g111500.2sly
Csat104789694	sly_06g083590.2sly
Csat104774180	sly_09g010230.1sly
Csat104774180	sly_10g083210.1sly
Csat104739391	sly_03g118290.2sly
Csat104735367	sly_06g007530.2sly
Csat104737879	sly_11g069190.1sly
Csat104739391	sly_12g042070.1sly
Csat104777860	sly_01g108930.2sly
Csat104776687	sly_04g007000.1sly
Csat104772214	sly_04g007000.1sly
Csat104776101	sly_04g081240.2sly
Csat104776687	sly_05g009790.1sly
Csat104772214	sly_05g009790.1sly
Csat104776036	sly_07g042260.2sly
Csat104783231	sly_01g096070.2sly
Csat104779898	sly_02g094460.1sly
Csat104779763	sly_04g007000.1sly
Csat104779763	sly_05g009790.1sly
Csat104783231	sly_08g082630.2sly
Csat104782023	sly_09g010230.1sly
Csat104782023	sly_10g083210.1sly
Csat104788487	sly_01g096070.2sly
Csat104784659	sly_01g096070.2sly
Csat104786167	sly_02g077560.2sly
Csat104787942	sly_04g007000.1sly
Csat104787942	sly_05g009790.1sly
Csat104786880	sly_06g075150.2sly
Csat104788487	sly_08g008380.2sly
Csat104788506	sly_08g013690.1sly
Csat104784659	sly_08g082630.2sly
Csat104785924	sly_09g010230.1sly
Csat104785924	sly_10g083210.1sly
Csat104786880	sly_11g069500.1sly
Csat104793630	sly_01g096070.2sly
Csat104790318	sly_02g094460.1sly
Csat104790187	sly_04g007000.1sly
Csat104790187	sly_05g009790.1sly
Csat104793630	sly_08g082630.2sly
Csat104792382	sly_09g010230.1sly
Csat104792382	sly_10g083210.1sly
Csat104699699	sly_01g096070.2sly
Csat104700045	sly_02g077560.2sly
Csat104701513	sly_05g009790.1sly
Csat104700440	sly_06g082520.2sly
Csat104700695	sly_06g075150.2sly
Csat104699681	sly_08g013690.1sly
Csat104699699	sly_08g008380.2sly
Csat104700695	sly_11g069500.1sly
Csat104706424	sly_07g042260.2sly
Csat104708489	sly_10g083210.1sly
Csat104710489	sly_02g094460.1sly
Csat104710339	sly_04g007000.1sly
Csat104710339	sly_05g009790.1sly
Csat104717887	sly_01g096070.2sly
Csat104718176	sly_02g079020.2sly
Csat109126804	sly_08g006210.1sly
Csat104717887	sly_08g082630.2sly
Csat104717887	sly_08g008380.2sly
Csat104722606	sly_01g096070.2sly
Csat104722899	sly_02g079020.2sly
Csat104728647	sly_04g079130.2sly
Csat104722606	sly_08g082630.2sly
Csat104722606	sly_08g008380.2sly
Csat104726635	sly_11g069190.1sly
Csat104731066	sly_01g096070.2sly
Csat104731384	sly_02g079020.2sly
Csat104731066	sly_08g082630.2sly
Csat104731066	sly_08g008380.2sly
Csat104736146	sly_07g042260.2sly
Csat104734629	sly_10g083210.1sly
Csat104742474	sly_01g108930.2sly
Csat104741249	sly_04g007000.1sly
Csat104739981	sly_04g007000.1sly
Csat104740682	sly_04g081240.2sly
Csat104741249	sly_05g009790.1sly
Csat104739981	sly_05g009790.1sly
Csat104743399	sly_07g042260.2sly
Csat104747021	sly_06g083590.2sly
Csat104745365	sly_09g010230.1sly
Csat104745365	sly_10g083210.1sly
Csat104749146	sly_01g096070.2sly
Csat104749467	sly_02g077560.2sly
Csat104750701	sly_05g009790.1sly
Csat104749841	sly_06g082520.2sly
Csat104750063	sly_06g075150.2sly
Csat104750063	sly_11g069500.1sly
Csat104758254	sly_01g108930.2sly
Csat104756941	sly_04g007000.1sly
Csat104755609	sly_04g007000.1sly
Csat104756330	sly_04g081240.2sly
Csat104756941	sly_05g009790.1sly
Csat104755609	sly_05g009790.1sly
Csat104756263	sly_07g042260.2sly
Csat104762323	sly_03g118290.2sly
Csat104760694	sly_04g079130.2sly
Csat104762153	sly_11g069190.1sly
Csat104762323	sly_12g042070.1sly
Csat104766394	sly_06g083590.2sly
Csat104764914	sly_09g010230.1sly
Csat104764914	sly_10g083210.1sly
Csat104772737	sly_04g079130.2sly
Csat104770454	sly_07g042260.2sly
Csat104768815	sly_10g083210.1sly
fve_12917	sly_07g042260.2sly
fve_31951	sly_01g108950.1sly
fve_15016	sly_04g079130.2sly
fve_08492	sly_04g081240.2sly
fve_09082	sly_04g079130.2sly
fve_17562	sly_06g083590.2sly
fve_28596	sly_01g108120.2sly
fve_30690	sly_02g079020.2sly
fve_29771	sly_02g077560.2sly
fve_28596	sly_04g079130.2sly
fve_16844	sly_06g075150.2sly
fve_28098	sly_06g082520.2sly
fve_28098	sly_10g075030.1sly
fve_16844	sly_11g069500.1sly
fve_09916	sly_03g111500.2sly
fve_03871	sly_04g007000.1sly
fve_03871	sly_05g009790.1sly
fve_29255	sly_01g103050.2sly
fve_06434	sly_03g118290.2sly
fve_12224	sly_05g047460.2sly
fve_12224	sly_07g016180.2sly
fve_01855	sly_08g083400.2sly
fve_25123	sly_08g082630.2sly
fve_01855	sly_08g013690.1sly
fve_25123	sly_08g008380.2sly
fve_02234	sly_11g013480.1sly
fve_01379	sly_02g094460.1sly
fve_24052	sly_02g090710.2sly
fve_24052	sly_04g079130.2sly
fve_10330	sly_05g009790.1sly
fve_13877	sly_06g082520.2sly
fve_09733	sly_06g075150.2sly
fve_09733	sly_09g007810.2sly
fve_15627	sly_09g010230.1sly
fve_15627	sly_10g083210.1sly
fve_09733	sly_10g086130.1sly
fve_13877	sly_10g075030.1sly
fve_09733	sly_11g069500.1sly
fve_07457	sly_01g081400.2sly
fve_19138	sly_01g096070.2sly
fve_19138	sly_08g082630.2sly
fve_23280	sly_09g007810.2sly
fve_23280	sly_11g069500.1sly
fve_29441	sly_02g065310.1sly
gma_01G087500	sly_05g009790.1sly
gma_01G133000	sly_10g075030.1sly
gma_02G099500	sly_05g009790.1sly
gma_02G236400	sly_06g082520.2sly
gma_02G237500	sly_06g007530.2sly
gma_02G200500	sly_09g010230.1sly
gma_02G200500	sly_10g083210.1sly
gma_02G236400	sly_10g075030.1sly
gma_03G258300	sly_01g096070.2sly
gma_03G035200	sly_10g075030.1sly
gma_03G199000	sly_10g083210.1sly
gma_04G037800	sly_01g108120.2sly
gma_04G037900	sly_02g090710.2sly
gma_04G200600	sly_03g118290.2sly
gma_04G037800	sly_04g079130.2sly
gma_04G254200	sly_11g013470.1sly
gma_04G200600	sly_12g042070.1sly
gma_05G200800	sly_03g118290.2sly
gma_05G221300	sly_05g047460.2sly
gma_05G200800	sly_12g042070.1sly
gma_06G038900	sly_01g108120.2sly
gma_06G038900	sly_02g090710.2sly
gma_06G164900	sly_03g118290.2sly
gma_06G038900	sly_04g079130.2sly
gma_06G164900	sly_12g042070.1sly
gma_07G272800	sly_01g103050.2sly
gma_07G054800	sly_01g096070.2sly
gma_07G202200	sly_02g077560.2sly
gma_07G048200	sly_08g083400.2sly
gma_07G054800	sly_08g082630.2sly
gma_07G048200	sly_08g013690.1sly
gma_07G054800	sly_08g008380.2sly
gma_08G008100	sly_03g118290.2sly
gma_08G027800	sly_05g047460.2sly
gma_08G357600	sly_06g083590.2sly
gma_09G072200	sly_07g042260.2sly
gma_10G204400	sly_05g009790.1sly
gma_10G210600	sly_06g075150.2sly
gma_10G053500	sly_09g007810.2sly
gma_10G210600	sly_09g007810.2sly
gma_10G053500	sly_10g086130.1sly
gma_10G076100	sly_10g083210.1sly
gma_10G053500	sly_11g069500.1sly
gma_11G197900	sly_06g082520.2sly
gma_11G145500	sly_06g075150.2sly
gma_11G145500	sly_09g007810.2sly
gma_11G145500	sly_10g086130.1sly
gma_11G145500	sly_11g069500.1sly
gma_12G164100	sly_01g103050.2sly
gma_12G076200	sly_06g075150.2sly
gma_12G174100	sly_06g075150.2sly
gma_12G174100	sly_09g007810.2sly
gma_12G076200	sly_09g007810.2sly
gma_12G171000	sly_11g069190.1sly
gma_12G174100	sly_11g069500.1sly
gma_12G076200	sly_11g069500.1sly
gma_12G071000	sly_11g069190.1sly
gma_13G234200	sly_02g077560.2sly
gma_13G245900	sly_02g079020.2sly
gma_13G174000	sly_02g077560.2sly
gma_13G325200	sly_06g075150.2sly
gma_13G140500	sly_06g075150.2sly
gma_13G112600	sly_07g042260.2sly
gma_13G140500	sly_09g007810.2sly
gma_13G325200	sly_09g007810.2sly
gma_13G140600	sly_10g086130.1sly
gma_13G245900	sly_10g006830.2sly
gma_13G140500	sly_11g069500.1sly
gma_13G325200	sly_11g069500.1sly
gma_13G328000	sly_11g069190.1sly
gma_14G079200	sly_02g065310.1sly
gma_14G217700	sly_04g081240.2sly
gma_14G204400	sly_06g082520.2sly
gma_14G204400	sly_10g075030.1sly
gma_14G166500	sly_11g013470.1sly
gma_15G067900	sly_02g079020.2sly
gma_15G078800	sly_02g077560.2sly
gma_15G181000	sly_07g042260.2sly
gma_15G067900	sly_10g006830.2sly
gma_16G023600	sly_01g096070.2sly
gma_16G050300	sly_02g094460.1sly
gma_16G017100	sly_08g083400.2sly
gma_16G023600	sly_08g082630.2sly
gma_16G017100	sly_08g013690.1sly
gma_16G023600	sly_08g008380.2sly
gma_17G245900	sly_02g065310.1sly
gma_17G175500	sly_02g090710.2sly
gma_17G256500	sly_04g081240.2sly
gma_17G047100	sly_07g042260.2sly
gma_18G046800	sly_03g031970.2sly
gma_18G176100	sly_06g083590.2sly
gma_18G052100	sly_06g082520.2sly
gma_18G052100	sly_10g075030.1sly
gma_19G100900	sly_02g094460.1sly
gma_19G181900	sly_06g075150.2sly
gma_19G261300	sly_08g013690.1sly
gma_19G181900	sly_09g007810.2sly
gma_19G196600	sly_09g010230.1sly
gma_19G181900	sly_10g086130.1sly
gma_19G196600	sly_10g083210.1sly
gma_19G181900	sly_11g069500.1sly
gma_20G186200	sly_05g009790.1sly
gma_20G180000	sly_09g007810.2sly
gma_U019800	sly_11g069190.1sly
gra_001G153900	sly_01g096070.2sly
gra_001G054600	sly_03g118290.2sly
gra_001G184300	sly_06g083590.2sly
gra_001G017000	sly_07g042260.2sly
gra_001G150200	sly_08g013690.1sly
gra_001G153900	sly_08g008380.2sly
gra_001G150200	sly_08g083400.2sly
gra_001G054600	sly_12g042070.1sly
gra_002G075900	sly_02g079020.2sly
gra_002G124400	sly_04g081240.2sly
gra_002G131600	sly_04g079130.2sly
gra_002G237900	sly_10g083210.1sly
gra_003G078000	sly_01g096070.2sly
gra_003G152700	sly_06g082520.2sly
gra_003G142500	sly_06g075150.2sly
gra_003G078000	sly_08g082630.2sly
gra_003G073600	sly_08g013690.1sly
gra_003G078000	sly_08g008380.2sly
gra_003G142500	sly_09g007810.2sly
gra_003G142500	sly_11g069500.1sly
gra_004G128200	sly_08g083400.2sly
gra_004G128200	sly_08g013690.1sly
gra_005G238600	sly_04g079130.2sly
gra_005G138100	sly_04g007000.1sly
gra_005G138100	sly_05g009790.1sly
gra_005G004300	sly_06g082520.2sly
gra_005G004300	sly_10g075030.1sly
gra_006G166400	sly_06g075150.2sly
gra_006G152400	sly_09g010230.1sly
gra_006G166400	sly_09g007810.2sly
gra_006G152400	sly_10g083210.1sly
gra_006G166400	sly_10g086130.1sly
gra_006G120400	sly_11g069190.1sly
gra_006G166400	sly_11g069500.1sly
gra_007G109500	sly_01g096070.2sly
gra_007G212100	sly_02g090710.2sly
gra_007G209200	sly_02g065310.1sly
gra_007G044900	sly_03g118290.2sly
gra_007G026900	sly_08g008380.2sly
gra_007G109500	sly_08g008380.2sly
gra_007G114200	sly_08g013690.1sly
gra_008G126200	sly_01g096070.2sly
gra_008G210200	sly_03g118290.2sly
gra_008G185900	sly_04g007000.1sly
gra_008G185900	sly_05g009790.1sly
gra_008G261100	sly_08g083400.2sly
gra_008G261100	sly_08g013690.1sly
gra_008G126200	sly_08g082630.2sly
gra_008G132400	sly_08g083400.2sly
gra_009G166100	sly_02g077560.2sly
gra_009G173100	sly_02g079020.2sly
gra_009G196100	sly_04g081240.2sly
gra_009G107800	sly_06g075150.2sly
gra_009G037100	sly_07g042260.2sly
gra_009G399000	sly_09g010230.1sly
gra_009G399000	sly_10g083210.1sly
gra_009G107800	sly_11g069500.1sly
gra_009G241900	sly_11g013470.1sly
gra_009G078800	sly_11g069190.1sly
gra_010G157400	sly_02g077560.2sly
gra_010G091300	sly_07g042260.2sly
gra_010G046000	sly_11g013470.1sly
gra_011G091100	sly_01g103050.2sly
gra_011G022400	sly_02g079020.2sly
gra_011G030900	sly_02g077560.2sly
gra_011G103800	sly_02g065310.1sly
gra_011G127500	sly_06g082520.2sly
gra_011G238900	sly_09g007810.2sly
gra_011G127500	sly_10g075030.1sly
gra_013G042700	sly_01g108120.2sly
gra_013G042700	sly_02g090710.2sly
gra_013G080000	sly_04g007000.1sly
gra_013G080000	sly_04g007000.1sly
gra_013G042700	sly_04g079130.2sly
gra_013G080000	sly_05g009790.1sly
gra_013G267100	sly_06g075150.2sly
gra_013G267100	sly_10g086130.1sly
gra_013G267100	sly_11g069500.1sly
jcu_4S00291.120jcu	sly_02g079020.2sly
jcu_4S00497.140jcu	sly_01g096070.2sly
jcu_4S01285.130jcu	sly_02g090710.2sly
jcu_4S02252.50jcu	sly_02g078570.2sly
lal_scaffold1214_48lal	sly_07g042260.2sly
lal_scaffold125_5lal	sly_04g007000.1sly
lal_scaffold125_5lal	sly_05g009790.1sly
lal_scaffold1659_13lal	sly_01g096070.2sly
lal_scaffold1778_26lal	sly_06g082520.2sly
lal_scaffold2037_56lal	sly_09g010230.1sly
lal_scaffold2037_56lal	sly_10g083210.1sly
lal_scaffold2083_48lal	sly_06g083590.2sly
lal_scaffold212_54lal	sly_05g009790.1sly
lal_scaffold2269_8lal	sly_02g079020.2sly
lal_scaffold2324_4lal	sly_04g081240.2sly
lal_scaffold3015_7lal	sly_03g118290.2sly
lal_scaffold318_5lal	sly_05g009790.1sly
lal_scaffold318_5lal	sly_05g009790.1sly
lal_scaffold361_7lal	sly_01g096070.2sly
lal_scaffold362_31lal	sly_01g096070.2sly
lal_scaffold644_14lal	sly_07g042260.2sly
lal_scaffold752_17lal	sly_09g010230.1sly
lal_scaffold752_17lal	sly_10g083210.1sly
lal_scaffold911_13lal	sly_02g077560.2sly
lal_scaffold960_17lal	sly_05g009780.2sly
Lang109358261	sly_03g118290.2sly
Lang109347823	sly_07g042260.2sly
Lang109350216	sly_10g075030.1sly
Lang109333292	sly_01g096070.2sly
Lang109337453	sly_04g007000.1sly
Lang109337453	sly_05g009790.1sly
Lang109343909	sly_04g079130.2sly
Lang109343967	sly_04g081240.2sly
Lang109343148	sly_04g081240.2sly
Lang109342750	sly_06g075150.2sly
Lang109342750	sly_11g069500.1sly
Lang109345726	sly_01g096070.2sly
Lang109345593	sly_02g077560.2sly
Lang109345632	sly_02g079020.2sly
Lang109345199	sly_06g082520.2sly
Lang109348305	sly_10g083210.1sly
Lang109352569	sly_06g083590.2sly
Lang109351638	sly_11g069190.1sly
Lang109355320	sly_06g075150.2sly
Lang109355320	sly_09g007810.2sly
Lang109355320	sly_11g069500.1sly
Lang109355776	sly_04g007000.1sly
Lang109355776	sly_05g009790.1sly
Lang109356710	sly_06g082520.2sly
Lang109357340	sly_08g083400.2sly
Lang109357340	sly_08g013690.1sly
Lang109358725	sly_06g075150.2sly
Lang109358725	sly_09g007810.2sly
Lang109358725	sly_11g069500.1sly
Lang109359300	sly_06g082520.2sly
Lang109359300	sly_10g075030.1sly
Lang109361721	sly_03g118290.2sly
Lang109362482	sly_07g042260.2sly
Lang109362482	sly_07g016180.2sly
Lang109362621	sly_10g075030.1sly
Lang109363285	sly_06g083590.2sly
Lang109325611	sly_11g069190.1sly
Lang109326855	sly_07g042260.2sly
Lang109326149	sly_11g013470.1sly
Lang109328422	sly_03g118290.2sly
Lang109327380	sly_04g079130.2sly
Lang109328188	sly_07g042260.2sly
Lang109329635	sly_02g079020.2sly
Lang109329908	sly_06g082520.2sly
Lang109329635	sly_10g006830.2sly
Lang109332390	sly_02g079020.2sly
Lang109334036	sly_01g103050.2sly
Lang109334541	sly_02g077560.2sly
Lang109334360	sly_02g079020.2sly
Lang109334360	sly_10g006830.2sly
Lang109336660	sly_05g009790.1sly
Lang109339833	sly_09g010230.1sly
Lang109340010	sly_04g079130.2sly
lja_1g3v5035080.1lja	sly_01g096070.2sly
lja_1g3v1452940.1lja	sly_03g118290.2sly
lja_1g3v2155550.1lja	sly_04g081240.2sly
lja_1g3v1649020.1lja	sly_04g079130.2sly
lja_1g3v4579590.1lja	sly_09g007810.2sly
lja_1g3v4722780.1lja	sly_09g010230.1sly
lja_1g3v4579590.1lja	sly_10g086130.1sly
lja_1g3v4722780.1lja	sly_10g083210.1sly
lja_1g3v4579590.1lja	sly_11g069500.1sly
lja_2g3v1171110.1lja	sly_04g007000.1sly
lja_2g3v1171110.1lja	sly_05g009790.1sly
lja_2g3v0914370.1lja	sly_05g047460.2sly
lja_2g3v2437100.1lja	sly_06g082520.2sly
lja_3g3v2466510.1lja	sly_01g096070.2sly
lja_3g3v3085460.1lja	sly_06g075150.2sly
lja_3g3v1075070.1lja	sly_06g075150.2sly
lja_3g3v2453390.1lja	sly_08g082630.2sly
lja_3g3v3085460.1lja	sly_09g007810.2sly
lja_3g3v1075070.1lja	sly_11g069500.1sly
lja_3g3v3085460.1lja	sly_11g069500.1sly
lja_4g3v0484820.1lja	sly_02g077560.2sly
lja_4g3v2881950.1lja	sly_03g118290.2sly
lja_4g3v2214800.1lja	sly_07g042260.2sly
lja_5g3v1776170.1lja	sly_05g009790.1sly
lja_5g3v1812820.1lja	sly_09g007810.2sly
lja_6g3v2006460.1lja	sly_02g077560.2sly
lja_6g3v2080300.1lja	sly_02g079020.2sly
lja_6g3v1174050.1lja	sly_07g042260.2sly
lus_10005264	sly_02g077560.2sly
lus_10021326	sly_09g010230.1sly
lus_10021326	sly_10g083210.1sly
lus_10023519	sly_09g007810.2sly
lus_10014043	sly_01g108120.2sly
lus_10014043	sly_04g079130.2sly
lus_10011245	sly_02g079020.2sly
lus_10032541	sly_03g118290.2sly
lus_10032541	sly_12g042070.1sly
lus_10019872	sly_01g108130.2sly
lus_10019870	sly_04g079130.2sly
lus_10019940	sly_06g075150.2sly
lus_10019940	sly_09g007810.2sly
lus_10019940	sly_10g086130.1sly
lus_10019940	sly_11g069500.1sly
lus_10021006	sly_01g108930.2sly
lus_10011114	sly_12g007300.1sly
lus_10024455	sly_01g103050.2sly
lus_10024320	sly_04g081240.2sly
lus_10027600	sly_05g047460.2sly
lus_10021707	sly_04g007000.1sly
lus_10021707	sly_05g009790.1sly
lus_10030240	sly_01g096070.2sly
lus_10014169	sly_10g075030.1sly
lus_10012421	sly_04g081240.2sly
lus_10043200	sly_03g118290.2sly
lus_10043234	sly_12g007300.1sly
lus_10018440	sly_02g079020.2sly
lus_10041521	sly_02g094460.1sly
lus_10041487	sly_04g007000.1sly
lus_10041487	sly_05g009790.1sly
lus_10006483	sly_04g079130.2sly
lus_10032413	sly_01g096070.2sly
lus_10032413	sly_08g082630.2sly
lus_10032413	sly_08g008380.2sly
lus_10025142	sly_10g075030.1sly
lus_10034276	sly_04g007000.1sly
lus_10034276	sly_05g009790.1sly
lus_10009764	sly_04g079130.2sly
lus_10023058	sly_01g096070.2sly
lus_10023058	sly_08g082630.2sly
lus_10023058	sly_08g008380.2sly
lus_10025226	sly_06g082520.2sly
lus_10025226	sly_10g075030.1sly
lus_10016090	sly_06g075150.2sly
lus_10016090	sly_09g007810.2sly
lus_10016090	sly_11g069500.1sly
lus_10019353	sly_02g090710.2sly
lus_10035059	sly_04g007000.1sly
lus_10035059	sly_05g009790.1sly
lus_10022741	sly_10g075030.1sly
lus_10012572	sly_02g094460.1sly
lus_10021467	sly_06g075150.2sly
lus_10021467	sly_09g007810.2sly
lus_10021467	sly_11g069500.1sly
lus_10026510	sly_06g075150.2sly
lus_10026510	sly_09g007810.2sly
lus_10026510	sly_10g086130.1sly
lus_10026510	sly_11g069500.1sly
lus_10007440	sly_01g103050.2sly
lus_10011888	sly_06g083590.2sly
lus_10022820	sly_06g083590.2sly
lus_10013942	sly_02g077560.2sly
lus_10040404	sly_05g056120.2sly
lus_10040403	sly_09g007810.2sly
lus_10040403	sly_11g069500.1sly
lus_10040404	sly_11g069510.1sly
mdo_0000319072	sly_09g007810.2sly
mdo_0000179650	sly_02g077560.2sly
mdo_0000166689	sly_02g079020.2sly
mdo_0000166580	sly_06g083590.2sly
mdo_0000274442	sly_06g075150.2sly
mdo_0000466420	sly_06g082520.2sly
mdo_0000229344	sly_06g082520.2sly
mdo_0000274442	sly_09g007810.2sly
mdo_0000412781	sly_11g069190.1sly
mdo_0000274442	sly_11g069500.1sly
mdo_0000143749	sly_04g081240.2sly
mdo_0000167246	sly_09g007810.2sly
mdo_0000230750	sly_10g083210.1sly
mdo_0000167246	sly_10g086130.1sly
mdo_0000167246	sly_11g069500.1sly
mdo_0000128924	sly_04g007000.1sly
mdo_0000128924	sly_05g009790.1sly
mdo_0000185253	sly_07g016180.2sly
mdo_0000258032	sly_03g118290.2sly
mdo_0000318647	sly_09g010230.1sly
mdo_0000318647	sly_10g083210.1sly
mdo_0000258032	sly_12g042070.1sly
mdo_0000314333	sly_02g090710.2sly
mdo_0000249417	sly_04g079130.2sly
mdo_0000283274	sly_04g079120.2sly
mdo_0000876321	sly_07g042260.2sly
mdo_0000876321	sly_07g016180.2sly
mdo_0000259062	sly_08g082630.2sly
mdo_0000939633	sly_04g007000.1sly
mdo_0000939633	sly_05g009790.1sly
mdo_0000134824	sly_05g047460.2sly
mdo_0000134824	sly_07g016180.2sly
mdo_0000241386	sly_01g081400.2sly
mdo_0000258417	sly_02g090710.2sly
mdo_0000316701	sly_02g065310.1sly
mdo_0000886637	sly_07g042260.2sly
mdo_0000139073	sly_08g082630.2sly
mdo_0000139073	sly_08g008380.2sly
mdo_0000267885	sly_06g082520.2sly
mdo_0000221322	sly_06g075150.2sly
mdo_0000221322	sly_11g069500.1sly
mdo_0000320314	sly_06g082520.2sly
mdo_0000291384	sly_09g007810.2sly
mdo_0000201845	sly_01g108120.2sly
mdo_0000274788	sly_02g079020.2sly
mdo_0000173151	sly_02g077560.2sly
mdo_0000258854	sly_02g079980.2sly
mdo_0000309680	sly_06g083590.2sly
mdo_0000310875	sly_03g118290.2sly
mdo_0000194603	sly_01g096070.2sly
mdo_0000237846	sly_01g081400.2sly
mdo_0000929655	sly_01g103050.2sly
mdo_0000251244	sly_04g079130.2sly
mdo_0000211459	sly_04g081240.2sly
mdo_0000190950	sly_09g007810.2sly
mdo_0000268649	sly_02g094460.1sly
mdo_0000319906	sly_07g043610.2sly
mes_01G245000	sly_01g096070.2sly
mes_01G238800	sly_08g013690.1sly
mes_01G245000	sly_08g008380.2sly
mes_02G007600	sly_01g096070.2sly
mes_02G007600	sly_08g082630.2sly
mes_02G007600	sly_08g008380.2sly
mes_03G043900	sly_07g042260.2sly
mes_04G091800	sly_02g094460.1sly
mes_04G019800	sly_06g075150.2sly
mes_04G019800	sly_09g007810.2sly
mes_04G019800	sly_11g069500.1sly
mes_04G024300	sly_11g069190.1sly
mes_05G021700	sly_01g096070.2sly
mes_05G015100	sly_08g083400.2sly
mes_05G021700	sly_08g082630.2sly
mes_05G015100	sly_08g013690.1sly
mes_05G021700	sly_08g008380.2sly
mes_06G126000	sly_03g118290.2sly
mes_06G071700	sly_04g007000.1sly
mes_06G071700	sly_05g009790.1sly
mes_06G126000	sly_12g042070.1sly
mes_07G082100	sly_01g108140.2sly
mes_07G099400	sly_09g007810.2sly
mes_08G102200	sly_03g118290.2sly
mes_08G007600	sly_06g075150.2sly
mes_08G007600	sly_09g007810.2sly
mes_08G007600	sly_10g086130.1sly
mes_08G029200	sly_10g083210.1sly
mes_08G007600	sly_11g069500.1sly
mes_09G117700	sly_06g082520.2sly
mes_09G051400	sly_09g010230.1sly
mes_09G051400	sly_10g083210.1sly
mes_09G117700	sly_10g075030.1sly
mes_10G107900	sly_01g103050.2sly
mes_10G046700	sly_06g075150.2sly
mes_10G046700	sly_09g007810.2sly
mes_10G046700	sly_11g069500.1sly
mes_11G078400	sly_02g094460.1sly
mes_11G146500	sly_06g075150.2sly
mes_11G146500	sly_09g007810.2sly
mes_11G142300	sly_11g069190.1sly
mes_11G146500	sly_11g069500.1sly
mes_12G043500	sly_06g083590.2sly
mes_13G127300	sly_02g090710.2sly
mes_13G127300	sly_04g079130.2sly
mes_13G043500	sly_06g083590.2sly
mes_14G045500	sly_03g118290.2sly
mes_14G098000	sly_04g007000.1sly
mes_14G098000	sly_05g009790.1sly
mes_14G045500	sly_12g042070.1sly
mes_16G021300	sly_02g079020.2sly
mes_16G091200	sly_07g042260.2sly
mes_16G091200	sly_07g016180.2sly
mes_16G021300	sly_10g006830.2sly
mes_17G039700	sly_02g079020.2sly
mes_17G050300	sly_02g077560.2sly
mes_18G015400	sly_04g081240.2sly
mes_18G072400	sly_11g013470.1sly
Mnot21387594	sly_07g042260.2sly
Mnot21391437	sly_06g075150.2sly
Mnot21391437	sly_11g069500.1sly
Mnot21386904	sly_04g079130.2sly
Mnot21389820	sly_02g079020.2sly
Mnot21405755	sly_05g009790.1sly
Mnot21402135	sly_10g083210.1sly
Mnot21391631	sly_02g090710.2sly
Mnot21392059	sly_02g094460.1sly
Mnot21394247	sly_01g103050.2sly
Mnot21396335	sly_03g118290.2sly
Mnot21406251	sly_01g096070.2sly
Mnot21406251	sly_08g082630.2sly
Mnot21406251	sly_08g008380.2sly
Mnot21397544	sly_11g069190.1sly
Mnot21391597	sly_05g047460.2sly
Mnot21391597	sly_07g016180.2sly
Mnot21407127	sly_06g075150.2sly
Mnot21407127	sly_09g007810.2sly
Mnot21407127	sly_10g086130.1sly
Mnot21407127	sly_11g069500.1sly
Mnot21410163	sly_01g108620.2sly
Mnot21410162	sly_01g108120.2sly
Mnot21410163	sly_02g090710.2sly
Mnot21410162	sly_04g079130.2sly
Mnot21393947	sly_06g082520.2sly
Mnot21398277	sly_06g083590.2sly
Mnot21386679	sly_08g082630.2sly
Mnot21398161	sly_02g077560.2sly
mtr_1g024025	sly_04g081240.2sly
mtr_1g093600	sly_05g009790.1sly
mtr_1g064430	sly_06g075150.2sly
mtr_1g064430	sly_09g007810.2sly
mtr_1g094960	sly_09g007810.2sly
mtr_1g058350	sly_10g083210.1sly
mtr_1g064430	sly_10g086130.1sly
mtr_1g064430	sly_11g069500.1sly
mtr_1g094960	sly_11g069500.1sly
mtr_2g005240	sly_01g103050.2sly
mtr_2g014770	sly_02g077560.2sly
mtr_2g011940	sly_02g079020.2sly
mtr_2g094570	sly_06g075150.2sly
mtr_2g043250	sly_07g042260.2sly
mtr_2g094570	sly_09g007810.2sly
mtr_2g011940	sly_10g006830.2sly
mtr_2g093740	sly_11g069190.1sly
mtr_2g094570	sly_11g069500.1sly
mtr_3g064050	sly_03g031970.2sly
mtr_3g101520	sly_04g079130.2sly
mtr_3g073420	sly_11g013470.1sly
mtr_4g088210	sly_02g077560.2sly
mtr_4g058930	sly_06g075150.2sly
mtr_4g124900	sly_07g042260.2sly
mtr_4g058930	sly_09g007810.2sly
mtr_4g028130	sly_10g075030.1sly
mtr_4g058930	sly_11g069500.1sly
mtr_4g060460	sly_11g069190.1sly
mtr_5g053920	sly_05g009790.1sly
mtr_5g075410	sly_06g082520.2sly
mtr_7g083700	sly_02g094460.1sly
mtr_7g059330	sly_06g083590.2sly
mtr_7g101275	sly_06g075150.2sly
mtr_7g101275	sly_09g007810.2sly
mtr_7g101275	sly_10g086130.1sly
mtr_7g105370	sly_10g083210.1sly
mtr_7g073240	sly_10g075030.1sly
mtr_7g101275	sly_11g069500.1sly
mtr_8g027440	sly_01g096070.2sly
mtr_8g100050	sly_03g118290.2sly
mtr_8g023990	sly_08g083400.2sly
mtr_8g027440	sly_08g082630.2sly
mtr_8g100050	sly_12g042070.1sly
pbr_018370.1	sly_01g096070.2sly
pbr_027421.1	sly_08g082630.2sly
pbr_018370.1	sly_08g008380.2sly
pbr_016201.1	sly_02g077560.2sly
pbr_017287.1	sly_06g082520.2sly
pbr_017287.1	sly_10g075030.1sly
pbr_025597.1	sly_11g069190.1sly
pbr_008352.1	sly_06g075150.2sly
pbr_014639.1	sly_06g082520.2sly
pbr_008352.1	sly_09g007810.2sly
pbr_014639.1	sly_10g075030.1sly
pbr_008352.1	sly_10g086130.1sly
pbr_008352.1	sly_11g069500.1sly
pbr_027478.1	sly_04g007000.1sly
pbr_027478.1	sly_05g009790.1sly
pbr_033804.1	sly_01g096070.2sly
pbr_027098.1	sly_03g118290.2sly
pbr_010126.1	sly_03g118290.2sly
pbr_033804.1	sly_08g082630.2sly
pbr_033804.1	sly_08g008380.2sly
pbr_010391.1	sly_10g083210.1sly
pbr_010410.1	sly_10g083210.1sly
pbr_010126.1	sly_12g042070.1sly
pbr_030412.1	sly_01g108120.2sly
pbr_033226.1	sly_01g103050.2sly
pbr_030412.1	sly_02g090710.2sly
pbr_010582.1	sly_03g118290.2sly
pbr_008716.1	sly_04g079130.2sly
pbr_019622.1	sly_04g079130.2sly
pbr_005854.1	sly_04g081240.2sly
pbr_019600.1	sly_04g079130.2sly
pbr_037412.1	sly_07g042260.2sly
pbr_037271.1	sly_11g013470.1sly
pbr_008195.1	sly_11g013470.1sly
pbr_011928.1	sly_05g047460.2sly
pbr_011928.1	sly_07g016180.2sly
pbr_021881.1	sly_02g094460.1sly
pbr_033524.1	sly_01g081400.2sly
pbr_025044.1	sly_02g065310.1sly
pbr_025131.1	sly_02g090710.2sly
pbr_027725.1	sly_07g042260.2sly
pbr_013255.1	sly_04g007000.1sly
pbr_013255.1	sly_05g009790.1sly
pbr_013136.1	sly_06g082520.2sly
pbr_008404.1	sly_06g075150.2sly
pbr_013165.1	sly_06g007530.2sly
pbr_008404.1	sly_09g007810.2sly
pbr_008404.1	sly_11g069500.1sly
pbr_041836.1	sly_11g069190.1sly
pbr_000415.1	sly_02g077560.2sly
pbr_000285.1	sly_02g079020.2sly
pbr_032979.1	sly_06g083590.2sly
pbr_016467.1	sly_09g007810.2sly
pbr_035088.1	sly_01g096070.2sly
pbr_035088.1	sly_08g082630.2sly
pbr_035088.1	sly_08g008380.2sly
pbr_038608.1	sly_08g083400.2sly
pbr_038608.1	sly_08g013690.1sly
pbr_026615.1	sly_01g103050.2sly
pbr_028076.1	sly_04g081240.2sly
pbr_008550.1	sly_11g013480.1sly
pbr_033588.1	sly_02g037530.2sly
pbr_033588.1	sly_03g031970.2sly
pbr_041251.1	sly_05g047460.2sly
pbr_030636.1	sly_05g009790.1sly
pbr_041251.1	sly_07g016180.2sly
pbr_015848.1	sly_10g083210.1sly
pbr_035693.1	sly_01g081400.2sly
pmu_000247	sly_06g082520.2sly
pmu_003031	sly_06g082520.2sly
pmu_003031	sly_10g075030.1sly
pmu_000247	sly_10g075030.1sly
pmu_000994	sly_11g069190.1sly
pmu_003827	sly_01g103050.2sly
pmu_005256	sly_04g079130.2sly
pmu_006237	sly_04g081240.2sly
pmu_008963	sly_05g047460.2sly
pmu_008963	sly_07g016180.2sly
pmu_011635	sly_02g079020.2sly
pmu_009906	sly_02g079020.2sly
pmu_016099	sly_02g094460.1sly
pmu_012968	sly_02g037530.2sly
pmu_015500	sly_05g009790.1sly
pmu_017386	sly_01g081400.2sly
pmu_018352	sly_01g096070.2sly
pmu_018533	sly_06g075150.2sly
pmu_018352	sly_08g082630.2sly
pmu_018533	sly_09g007810.2sly
pmu_019126	sly_11g013470.1sly
pmu_018533	sly_11g069500.1sly
pmu_021349	sly_01g108120.2sly
pmu_021349	sly_04g079130.2sly
pmu_020417	sly_06g083590.2sly
pmu_024588	sly_03g118290.2sly
pmu_024149	sly_08g082630.2sly
pmu_024149	sly_08g008380.2sly
pmu_024588	sly_12g042070.1sly
pmu_026415	sly_02g090710.2sly
pmu_026415	sly_04g079130.2sly
pmu_027119	sly_07g042260.2sly
pmu_029015	sly_04g007000.1sly
pmu_029015	sly_05g009790.1sly
pmu_030120	sly_06g075150.2sly
pmu_030120	sly_09g007810.2sly
pmu_030120	sly_10g086130.1sly
pmu_030120	sly_11g069500.1sly
pmu_031349	sly_02g077560.2sly
ppe_1G585200	sly_01g103050.2sly
ppe_1G437800	sly_04g079130.2sly
ppe_1G305900	sly_04g007000.1sly
ppe_1G368300	sly_04g081240.2sly
ppe_1G305900	sly_05g009790.1sly
ppe_1G065300	sly_05g047460.2sly
ppe_1G065300	sly_07g016180.2sly
ppe_1G507000	sly_11g013470.1sly
ppe_2G190400	sly_01g096070.2sly
ppe_2G104300	sly_01g081400.2sly
ppe_2G213000	sly_06g075150.2sly
ppe_2G190400	sly_08g082630.2sly
ppe_2G190400	sly_08g008380.2sly
ppe_2G213000	sly_09g007810.2sly
ppe_2G213000	sly_11g069500.1sly
ppe_3G312100	sly_02g094460.1sly
ppe_3G011800	sly_02g037530.2sly
ppe_3G240000	sly_05g009790.1sly
ppe_4G190000	sly_02g079020.2sly
ppe_4G036100	sly_02g079020.2sly
ppe_4G053800	sly_02g077560.2sly
ppe_5G123400	sly_01g096070.2sly
ppe_5G143100	sly_03g118290.2sly
ppe_5G123400	sly_08g082630.2sly
ppe_5G134900	sly_08g083400.2sly
ppe_5G123400	sly_08g008380.2sly
ppe_5G143100	sly_12g042070.1sly
ppe_6G236200	sly_06g075150.2sly
ppe_6G293400	sly_06g082520.2sly
ppe_6G041000	sly_06g082520.2sly
ppe_6G102800	sly_06g075150.2sly
ppe_6G102800	sly_09g007810.2sly
ppe_6G236200	sly_09g007810.2sly
ppe_6G041000	sly_10g075030.1sly
ppe_6G102800	sly_10g086130.1sly
ppe_6G293400	sly_10g075030.1sly
ppe_6G236200	sly_10g086130.1sly
ppe_6G097700	sly_11g069190.1sly
ppe_6G102800	sly_11g069500.1sly
ppe_6G236200	sly_11g069500.1sly
ppe_7G143600	sly_02g065310.1sly
ppe_7G134800	sly_02g090710.2sly
ppe_7G194200	sly_07g042260.2sly
ppe_7G194200	sly_07g016180.2sly
ppe_7G100600	sly_09g010230.1sly
ppe_7G100600	sly_10g083210.1sly
ppe_8G122600	sly_01g108120.2sly
ppe_8G122500	sly_04g079130.2sly
ppe_8G207700	sly_06g083590.2sly
ptr_001G088600	sly_01g096070.2sly
ptr_001G322700	sly_02g094460.1sly
ptr_001G066200	sly_03g118290.2sly
ptr_001G452200	sly_08g083400.2sly
ptr_001G088600	sly_08g082630.2sly
ptr_001G088600	sly_08g008380.2sly
ptr_002G172500	sly_01g096070.2sly
ptr_002G024700	sly_04g081240.2sly
ptr_002G252000	sly_06g083590.2sly
ptr_002G055000	sly_07g043610.2sly
ptr_002G172500	sly_08g082630.2sly
ptr_002G172500	sly_08g008380.2sly
ptr_002G181600	sly_08g013690.1sly
ptr_002G089900	sly_11g013470.1sly
ptr_003G142100	sly_01g096070.2sly
ptr_003G001000	sly_01g103050.2sly
ptr_003G163600	sly_03g118290.2sly
ptr_003G142100	sly_08g082630.2sly
ptr_003G142100	sly_08g008380.2sly
ptr_004G228800	sly_01g103050.2sly
ptr_004G035300	sly_02g079020.2sly
ptr_004G050200	sly_02g077560.2sly
ptr_004G141800	sly_02g090710.2sly
ptr_004G141800	sly_04g079130.2sly
ptr_004G211700	sly_06g075150.2sly
ptr_004G211700	sly_09g007810.2sly
ptr_004G211700	sly_10g086130.1sly
ptr_004G211700	sly_11g069500.1sly
ptr_005G137600	sly_01g108120.2sly
ptr_005G137600	sly_02g090710.2sly
ptr_005G236700	sly_04g081240.2sly
ptr_005G207700	sly_07g043610.2sly
ptr_005G171300	sly_11g013470.1sly
ptr_006G077800	sly_05g047460.2sly
ptr_006G127500	sly_06g075150.2sly
ptr_006G077800	sly_07g016180.2sly
ptr_006G138500	sly_07g042260.2sly
ptr_006G138500	sly_07g016180.2sly
ptr_006G127500	sly_09g007810.2sly
ptr_006G208100	sly_09g010230.1sly
ptr_006G208100	sly_10g083210.1sly
ptr_006G108300	sly_10g075030.1sly
ptr_006G127500	sly_10g086130.1sly
ptr_006G127500	sly_11g069500.1sly
ptr_007G042500	sly_02g090710.2sly
ptr_008G117100	sly_04g007000.1sly
ptr_008G117100	sly_05g009790.1sly
ptr_008G039000	sly_06g075150.2sly
ptr_008G039000	sly_09g007810.2sly
ptr_008G039000	sly_11g069500.1sly
ptr_009G103200	sly_01g108140.2sly
ptr_009G103200	sly_02g090710.2sly
ptr_009G103100	sly_04g079130.2sly
ptr_009G011800	sly_11g069190.1sly
ptr_009G014800	sly_11g069500.1sly
ptr_010G129200	sly_04g007000.1sly
ptr_010G129200	sly_05g009790.1sly
ptr_010G223200	sly_06g075150.2sly
ptr_010G223200	sly_09g007810.2sly
ptr_010G223200	sly_11g069500.1sly
ptr_011G043600	sly_02g079020.2sly
ptr_011G059100	sly_02g077560.2sly
ptr_011G149700	sly_08g083400.2sly
ptr_011G043600	sly_10g006830.2sly
ptr_012G106100	sly_03g118290.2sly
ptr_012G106100	sly_12g042070.1sly
ptr_013G157500	sly_06g082520.2sly
ptr_013G157500	sly_10g075030.1sly
ptr_014G100100	sly_01g096070.2sly
ptr_014G031600	sly_04g079130.2sly
ptr_014G100100	sly_08g082630.2sly
ptr_014G107200	sly_08g083400.2sly
ptr_014G100100	sly_08g008380.2sly
ptr_014G107200	sly_08g013690.1sly
ptr_015G105300	sly_03g118290.2sly
ptr_015G105300	sly_12g042070.1sly
ptr_016G136500	sly_06g082520.2sly
ptr_016G090300	sly_06g075150.2sly
ptr_016G090300	sly_09g007810.2sly
ptr_016G074500	sly_09g010230.1sly
ptr_016G074500	sly_10g083210.1sly
ptr_016G090300	sly_10g086130.1sly
ptr_016G136500	sly_10g075030.1sly
ptr_016G090300	sly_11g069500.1sly
ptr_017G061200	sly_02g094460.1sly
ptr_018G145800	sly_05g047460.2sly
ptr_018G063000	sly_07g042260.2sly
ptr_018G145800	sly_07g016180.2sly
ptr_019G130300	sly_06g082520.2sly
ptr_019G130300	sly_10g075030.1sly
pvu_001G086800	sly_02g094460.1sly
pvu_001G008200	sly_04g081240.2sly
pvu_001G193100	sly_10g083210.1sly
pvu_002G282200	sly_03g118290.2sly
pvu_002G282200	sly_12g042070.1sly
pvu_003G244400	sly_01g108140.2sly
pvu_003G075800	sly_01g103050.2sly
pvu_003G244400	sly_02g090710.2sly
pvu_003G244400	sly_04g079130.2sly
pvu_003G128800	sly_07g042260.2sly
pvu_004G177600	sly_05g047460.2sly
pvu_005G134500	sly_06g075150.2sly
pvu_005G134500	sly_09g007810.2sly
pvu_005G134500	sly_11g069500.1sly
pvu_005G136900	sly_11g069190.1sly
pvu_006G114300	sly_01g096070.2sly
pvu_006G221500	sly_01g103050.2sly
pvu_006G181200	sly_02g077560.2sly
pvu_006G191700	sly_02g079020.2sly
pvu_006G084200	sly_03g031970.2sly
pvu_006G079300	sly_06g082520.2sly
pvu_006G114300	sly_08g082630.2sly
pvu_006G114300	sly_08g008380.2sly
pvu_006G191700	sly_10g006830.2sly
pvu_006G079300	sly_10g075030.1sly
pvu_007G102800	sly_05g009790.1sly
pvu_007G095000	sly_06g075150.2sly
pvu_007G095000	sly_09g007810.2sly
pvu_008G242400	sly_03g031970.2sly
pvu_008G122100	sly_06g083590.2sly
pvu_008G247500	sly_06g082520.2sly
pvu_008G197600	sly_07g043610.2sly
pvu_008G247500	sly_10g075030.1sly
pvu_009G064100	sly_02g090710.2sly
pvu_009G161900	sly_03g118290.2sly
pvu_009G064100	sly_04g079130.2sly
pvu_009G224800	sly_07g042260.2sly
pvu_009G026200	sly_11g013470.1sly
pvu_009G161900	sly_12g042070.1sly
pvu_010G120900	sly_08g083400.2sly
pvu_010G120900	sly_08g013690.1sly
pvu_010G070200	sly_10g075030.1sly
pvu_011G080100	sly_06g075150.2sly
pvu_011G080100	sly_09g007810.2sly
pvu_011G073600	sly_11g069190.1sly
pvu_011G080100	sly_11g069500.1sly
rco_27538.t000014	sly_06g075150.2sly
rco_27538.t000014	sly_11g069500.1sly
rco_29609.t000013	sly_01g103050.2sly
rco_29676.t000066	sly_01g108930.2sly
rco_29738.t000052	sly_05g009790.1sly
rco_29739.t000149	sly_07g042260.2sly
rco_29739.t000149	sly_07g016180.2sly
rco_29742.t000033	sly_01g096070.2sly
rco_29801.t000146	sly_01g108130.2sly
rco_29801.t000145	sly_02g090710.2sly
rco_29801.t000145	sly_04g079130.2sly
rco_29851.t000133	sly_02g065310.1sly
rco_29900.t000002	sly_02g077560.2sly
rco_29908.t000004	sly_11g013470.1sly
rco_29915.t000005	sly_10g075030.1sly
rco_29917.t000038	sly_02g079020.2sly
rco_30032.t000012	sly_09g010230.1sly
rco_30032.t000012	sly_10g083210.1sly
rco_30068.t000006	sly_08g082630.2sly
rco_30068.t000105	sly_08g083400.2sly
rco_30068.t000006	sly_08g008380.2sly
rco_30068.t000105	sly_08g013690.1sly
rco_30078.t000122	sly_06g075150.2sly
rco_30078.t000122	sly_09g007810.2sly
rco_30078.t000122	sly_10g086130.1sly
rco_30078.t000122	sly_11g069500.1sly
rco_30111.t000037	sly_11g069190.1sly
rco_30115.t000009	sly_02g090710.2sly
rco_30115.t000009	sly_04g079130.2sly
rco_30128.t000006	sly_03g118290.2sly
rco_30131.t000011	sly_02g094460.1sly
rco_30147.t000689	sly_03g118290.2sly
rco_30147.t000689	sly_12g042070.1sly
rco_30170.t000573	sly_04g081240.2sly
rco_30204.t000072	sly_06g083590.2sly
roc_G00622	sly_04g079130.2sly
roc_G01688	sly_01g096070.2sly
roc_G01854	sly_03g118290.2sly
roc_G01688	sly_08g082630.2sly
roc_G01777	sly_08g083400.2sly
roc_G01688	sly_08g008380.2sly
roc_G01777	sly_08g013690.1sly
roc_G01854	sly_12g042070.1sly
roc_G02437	sly_02g065310.1sly
roc_G02266	sly_04g081240.2sly
roc_G02635	sly_04g007000.1sly
roc_G02635	sly_05g009790.1sly
roc_G03029	sly_07g042260.2sly
roc_G03029	sly_07g016180.2sly
roc_G03748	sly_02g094460.1sly
roc_G04812	sly_05g009790.1sly
roc_G05175	sly_02g077560.2sly
roc_G05930	sly_02g079020.2sly
roc_G05930	sly_10g006830.2sly
roc_G06605	sly_06g083590.2sly
roc_G07444	sly_06g075150.2sly
roc_G07444	sly_09g007810.2sly
roc_G07444	sly_11g069500.1sly
roc_G07935	sly_01g096070.2sly
roc_G07935	sly_08g082630.2sly
roc_G10607	sly_06g082520.2sly
roc_G10814	sly_02g090710.2sly
roc_G12636	sly_05g047460.2sly
roc_G12636	sly_07g016180.2sly
roc_G14760	sly_10g075030.1sly
roc_G18814	sly_06g075150.2sly
roc_G18814	sly_09g007810.2sly
roc_G18814	sly_10g086130.1sly
roc_G18814	sly_11g069500.1sly
roc_G19175	sly_11g013470.1sly
roc_G19844	sly_07g008470.2sly
roc_G20966	sly_07g043610.2sly
roc_G21102	sly_01g081400.2sly
rra_414_p2	sly_07g042260.2sly
rra_62_p3	sly_08g082630.2sly
sir_scaffold108_130sir	sly_02g079020.2sly
sir_scaffold1117_1sir	sly_01g096070.2sly
sir_scaffold1117_1sir	sly_08g082630.2sly
sir_scaffold1117_1sir	sly_08g008380.2sly
sir_scaffold1213_22sir	sly_05g009790.1sly
sir_scaffold1313_143sir	sly_01g102680.2sly
sir_scaffold1468_114sir	sly_04g081240.2sly
sir_scaffold1468_57sir	sly_07g042260.2sly
sir_scaffold154_63sir	sly_06g082520.2sly
sir_scaffold1547_3sir	sly_03g118290.2sly
sir_scaffold1547_3sir	sly_12g042070.1sly
sir_scaffold1641_78sir	sly_10g083210.1sly
sir_scaffold1717_196sir	sly_01g096070.2sly
sir_scaffold1717_196sir	sly_08g082630.2sly
sir_scaffold2065_31sir	sly_08g083400.2sly
sir_scaffold2315_155sir	sly_01g096070.2sly
sir_scaffold249_55sir	sly_05g009790.1sly
sir_scaffold2619_4sir	sly_04g007000.1sly
sir_scaffold2619_4sir	sly_05g009790.1sly
sir_scaffold27_54sir	sly_02g094460.1sly
sir_scaffold290_11sir	sly_11g069500.1sly
sir_scaffold56_35sir	sly_02g077560.2sly
sir_scaffold689_67sir	sly_01g108930.2sly
sir_scaffold781_147sir	sly_07g042260.2sly
sir_scaffold822_112sir	sly_09g010230.1sly
sir_scaffold822_112sir	sly_10g083210.1sly
sly_01g096070.2sly	sme_00047.1_g00026.1
sly_01g103050.2sly	sme_01102.1_g00006.1
sly_01g108120.2sly	sme_01218.1_g00001.1
sly_02g090710.2sly	sme_00010.1_g00015.1
sly_04g015500.2sly	sme_00044.1_g00032.1
sly_05g047460.2sly	sme_00410.1_g00010.1
sly_06g082520.2sly	sme_00001.1_g00050.1
sly_06g073980.2sly	sme_00076.1_g00018.1
sly_06g007530.2sly	sme_00594.1_g00002.1
sly_06g083590.2sly	sme_00827.1_g00005.1
sly_07g043610.2sly	sme_00196.1_g00019.1
sly_08g008380.2sly	sme_00013.1_g00014.1
sly_08g082630.2sly	sme_00013.1_g00014.1
sly_08g013690.1sly	sme_00130.1_g00008.1
sly_08g075900.1sly	sme_01362.1_g00008.1
sly_09g007810.2sly	sme_00209.1_g00014.1
sly_12g006340.1sly	sme_00196.1_g00019.1
sly_12g098460.1sly	sme_03006.1_g00003.1
sly_01g095880.1sly	stu_00000106
sly_01g096070.2sly	stu_00000118
sly_01g103050.2sly	stu_00020711
sly_01g108120.2sly	stu_00025790
sly_01g108930.2sly	stu_00025830
sly_01g109040.2sly	stu_02025831
sly_01g079560.2sly	stu_00040208
sly_01g081400.2sly	stu_00020979
sly_01g096070.2sly	stu_00012261
sly_02g079020.2sly	stu_00022362
sly_02g094460.1sly	stu_00020238
sly_02g090170.2sly	stu_00010079
sly_02g090710.2sly	stu_00015771
sly_02g077560.2sly	stu_00031769
sly_03g118290.2sly	stu_00014179
sly_03g031970.2sly	stu_01018664
sly_03g118290.2sly	stu_00014452
sly_04g079590.2sly	stu_00010079
sly_04g079130.2sly	stu_00008022
sly_04g081240.2sly	stu_00003771
sly_04g015500.2sly	stu_00027236
sly_04g007000.1sly	stu_00000811
sly_05g047460.2sly	stu_00013686
sly_05g056040.2sly	stu_00023345
sly_05g013650.2sly	stu_02018599
sly_05g009790.1sly	stu_00000811
sly_05g041100.1sly	stu_00044605
sly_06g082520.2sly	stu_00030467
sly_06g083590.2sly	stu_00020088
sly_06g007530.2sly	stu_00020648
sly_06g073980.2sly	stu_00005934
sly_06g034140.1sly	stu_00021583
sly_06g075150.2sly	stu_00021560
sly_06g075150.2sly	stu_00008081
sly_07g043610.2sly	stu_00015919
sly_07g042260.2sly	stu_00002392
sly_07g043610.2sly	stu_00028826
sly_08g082630.2sly	stu_00000118
sly_08g075900.1sly	stu_00039957
sly_08g013690.1sly	stu_00005857
sly_08g083400.2sly	stu_00005857
sly_08g082630.2sly	stu_00012261
sly_08g083400.2sly	stu_00012222
sly_08g008380.2sly	stu_00005794
sly_08g082630.2sly	stu_00005794
sly_08g008380.2sly	stu_00012261
sly_08g013690.1sly	stu_00012222
sly_09g007810.2sly	stu_00021560
sly_09g010230.1sly	stu_00008936
sly_09g059560.1sly	stu_00042011
sly_09g010230.1sly	stu_00028159
sly_09g007810.2sly	stu_00017585
sly_10g083210.1sly	stu_00008936
sly_10g086130.1sly	stu_00021560
sly_10g083210.1sly	stu_00028159
sly_10g086130.1sly	stu_00017585
sly_11g069500.1sly	stu_00021560
sly_11g069190.1sly	stu_00008065
sly_11g013480.1sly	stu_00027798
sly_11g069500.1sly	stu_00008081
sly_12g042070.1sly	stu_00014179
sly_12g006340.1sly	stu_00015919
sly_12g098460.1sly	stu_00041887
sly_12g042070.1sly	stu_00014452
sly_12g007300.1sly	stu_00000368
sly_12g006340.1sly	stu_00028826
sly_01g096070.2sly	tca_005126
sly_01g108120.2sly	tca_007036
sly_01g096070.2sly	tca_016500
sly_01g103050.2sly	tca_027113
sly_02g090710.2sly	tca_000597
sly_02g065310.1sly	tca_000516
sly_02g090710.2sly	tca_007035
sly_02g094460.1sly	tca_017321
sly_02g077560.2sly	tca_029792
sly_02g079020.2sly	tca_029976
sly_02g079020.2sly	tca_031311
sly_03g118290.2sly	tca_008374
sly_03g118290.2sly	tca_014743
sly_04g079130.2sly	tca_000597
sly_04g079130.2sly	tca_007035
sly_04g007000.1sly	tca_011862
sly_04g079130.2sly	tca_033870
sly_04g081240.2sly	tca_034194
sly_05g009790.1sly	tca_011862
sly_05g009790.1sly	tca_019508
sly_05g047460.2sly	tca_039715
sly_06g083590.2sly	tca_003056
sly_06g082520.2sly	tca_019701
sly_06g075150.2sly	tca_022163
sly_06g082520.2sly	tca_042290
sly_06g075150.2sly	tca_042067
sly_07g043610.2sly	tca_001906
sly_07g016180.2sly	tca_039715
sly_07g042260.2sly	tca_037484
sly_07g016180.2sly	tca_037484
sly_08g082630.2sly	tca_005126
sly_08g083400.2sly	tca_005014
sly_08g008380.2sly	tca_005126
sly_08g013690.1sly	tca_005014
sly_08g082630.2sly	tca_016500
sly_08g008380.2sly	tca_016500
sly_08g083400.2sly	tca_015590
sly_09g007810.2sly	tca_043157
sly_09g007810.2sly	tca_022163
sly_09g010230.1sly	tca_022729
sly_09g007810.2sly	tca_042067
sly_10g075030.1sly	tca_019701
sly_10g086130.1sly	tca_022163
sly_10g083210.1sly	tca_022729
sly_10g006840.2sly	tca_031311
sly_11g069500.1sly	tca_043157
sly_11g069500.1sly	tca_022163
sly_11g013470.1sly	tca_035002
sly_11g069500.1sly	tca_042067
sly_11g069190.1sly	tca_041071
sly_12g042070.1sly	tca_014743
sly_01g096070.2sly	thh_10024554m
sly_01g096070.2sly	thh_10005857m
sly_01g096070.2sly	thh_10001365m
sly_01g108930.2sly	thh_10012062m
sly_02g079020.2sly	thh_10024526m
sly_02g077560.2sly	thh_10016394m
sly_02g094460.1sly	thh_10005481m
sly_03g118290.2sly	thh_10003641m
sly_04g081240.2sly	thh_10006748m
sly_04g007000.1sly	thh_10007983m
sly_04g007000.1sly	thh_10010019m
sly_04g007000.1sly	thh_10004508m
sly_05g009790.1sly	thh_10007983m
sly_05g009790.1sly	thh_10010019m
sly_05g009790.1sly	thh_10004508m
sly_05g009790.1sly	thh_10019566m
sly_06g075150.2sly	thh_10016329m
sly_06g083590.2sly	thh_10003110m
sly_07g042260.2sly	thh_10012513m
sly_07g042260.2sly	thh_10006635m
sly_08g082630.2sly	thh_10024554m
sly_08g008380.2sly	thh_10024554m
sly_08g082630.2sly	thh_10001365m
sly_08g082630.2sly	thh_10029379m
sly_08g008380.2sly	thh_10029379m
sly_09g010230.1sly	thh_10017156m
sly_09g010230.1sly	thh_10021305m
sly_10g083210.1sly	thh_10017156m
sly_10g083210.1sly	thh_10021305m
sly_10g083210.1sly	thh_10015675m
sly_11g069500.1sly	thh_10016329m
sly_11g069500.1sly	thh_10012728m
sly_11g069190.1sly	thh_10012728m
sly_12g042070.1sly	thh_10003641m
sly_01g103050.2sly	tpr_gene2084
sly_01g108930.2sly	tpr_gene2870
sly_01g096070.2sly	tpr_gene20232
sly_02g090170.2sly	tpr_gene15734
sly_02g079020.2sly	tpr_gene36725
sly_02g077560.2sly	tpr_gene11716
sly_03g118290.2sly	tpr_gene12902
sly_03g112270.2sly	tpr_gene21814
sly_03g095320.1sly	tpr_gene13959
sly_03g095550.1sly	tpr_gene13955
sly_03g095610.2sly	tpr_gene13957
sly_04g079590.2sly	tpr_gene15734
sly_04g054470.2sly	tpr_gene2186
sly_04g054720.2sly	tpr_gene2189
sly_04g054960.1sly	tpr_gene2188
sly_04g051400.1sly	tpr_gene2184
sly_04g051860.2sly	tpr_gene2181
sly_04g016550.2sly	tpr_gene19653
sly_04g017670.2sly	tpr_gene19652
sly_05g047460.2sly	tpr_gene25463
sly_05g009790.1sly	tpr_gene18697
sly_06g075150.2sly	tpr_gene6125
sly_06g075150.2sly	tpr_gene11508
sly_06g048570.2sly	tpr_gene13955
sly_07g042260.2sly	tpr_gene12710
sly_07g054460.2sly	tpr_gene21660
sly_07g062390.2sly	tpr_gene13951
sly_09g007810.2sly	tpr_gene1965
sly_09g007810.2sly	tpr_gene6125
sly_09g010230.1sly	tpr_gene23332
sly_09g007810.2sly	tpr_gene11508
sly_09g007810.2sly	tpr_gene18285
sly_09g007810.2sly	tpr_gene21207
sly_10g075030.1sly	tpr_gene4971
sly_10g083210.1sly	tpr_gene23332
sly_10g079730.1sly	tpr_gene19659
sly_10g079990.1sly	tpr_gene19655
sly_10g083210.1sly	tpr_gene8737
sly_11g069500.1sly	tpr_gene1965
sly_11g006080.1sly	tpr_gene10279
sly_11g006090.1sly	tpr_gene10277
sly_11g066020.1sly	tpr_gene14473
sly_11g066060.1sly	tpr_gene14472
sly_11g066110.1sly	tpr_gene14475
sly_11g069500.1sly	tpr_gene6125
sly_11g069190.1sly	tpr_gene15558
sly_11g069190.1sly	tpr_gene11562
sly_11g069500.1sly	tpr_gene11508
sly_11g013480.1sly	tpr_gene32931
sly_11g069500.1sly	tpr_gene18285
sly_12g042070.1sly	tpr_gene12902
sly_01g108930.2sly	tsa_Ts1g38240
sly_01g096070.2sly	tsa_Ts4g31980
sly_01g096070.2sly	tsa_Ts5g01560
sly_01g096070.2sly	tsa_Ts7g22680
sly_02g094460.1sly	tsa_Ts2g20510
sly_02g077560.2sly	tsa_Ts4g19050
sly_02g079020.2sly	tsa_Ts7g20240
sly_03g118290.2sly	tsa_Ts2g30410
sly_04g007000.1sly	tsa_Ts1g11850
sly_04g081240.2sly	tsa_Ts1g17600
sly_04g007000.1sly	tsa_Ts1g22930
sly_04g007000.1sly	tsa_Ts2g19590
sly_04g007000.1sly	tsa_Ts5g26160
sly_05g009790.1sly	tsa_Ts1g11850
sly_05g009790.1sly	tsa_Ts1g22930
sly_05g009790.1sly	tsa_Ts2g19590
sly_05g009790.1sly	tsa_Ts5g26160
sly_06g083590.2sly	tsa_Ts3g24760
sly_06g075150.2sly	tsa_Ts4g12300
sly_07g042260.2sly	tsa_Ts1g17070
sly_07g042260.2sly	tsa_Ts6g26360
sly_08g082630.2sly	tsa_Ts4g12090
sly_08g082630.2sly	tsa_Ts4g31980
sly_08g082630.2sly	tsa_Ts7g22680
sly_08g008380.2sly	tsa_Ts7g22680
sly_09g010230.1sly	tsa_Ts3g09890
sly_09g010230.1sly	tsa_Ts4g21310
sly_10g083210.1sly	tsa_Ts3g09890
sly_10g083210.1sly	tsa_Ts4g21310
sly_10g083210.1sly	tsa_Ts6g40030
sly_11g069500.1sly	tsa_Ts4g12300
sly_11g069190.1sly	tsa_Ts6g24520
sly_12g042070.1sly	tsa_Ts2g30410
sly_01g103050.2sly	van_11g14410.2
sly_01g108140.2sly	van_11g03810.1
sly_01g096070.2sly	van_03g09410.1
sly_01g103050.2sly	van_03g00950.1
sly_02g090710.2sly	van_11g03810.1
sly_02g077560.2sly	van_03g06390.1
sly_02g079020.2sly	van_03g05320.1
sly_02g094460.1sly	van_04g13170.1
sly_02g090710.2sly	van_05g01590.1
sly_03g118290.2sly	van_10g05020.1
sly_03g118290.2sly	van_0112s00200.1
sly_04g081240.2sly	van_01g16270.1
sly_04g079130.2sly	van_11g03810.1
sly_04g079130.2sly	van_05g01590.1
sly_05g018300.2sly	van_02g01940.1
sly_05g009790.1sly	van_06g06210.1
sly_05g009790.1sly	van_0005s01200.1
sly_06g082520.2sly	van_01g07650.1
sly_06g075150.2sly	van_10g03500.1
sly_06g082520.2sly	van_03g11220.1
sly_06g083590.2sly	van_04g11600.1
sly_06g075150.2sly	van_0021ss02160.1
sly_07g042260.2sly	van_11g13900.1
sly_07g016180.2sly	van_02g00600.1
sly_07g042260.2sly	van_09g06640.1
sly_07g016180.2sly	van_09g06640.1
sly_08g082630.2sly	van_03g09410.1
sly_09g007810.2sly	van_0021ss02160.1
sly_10g083210.1sly	van_0172s00120.1
sly_11g069500.1sly	van_10g03500.1
sly_11g069500.1sly	van_06g07460.1
sly_11g069190.1sly	van_0010ss02080.1
sly_11g069190.1sly	van_0021ss01940.1
sly_11g069500.1sly	van_0021ss02160.1
sly_11g013470.1sly	van_0364s00040.1
sly_12g042070.1sly	van_10g05020.1
sly_12g088880.1sly	van_05g01590.1
sly_01g103050.2sly	vra_07g27330
sly_01g108140.2sly	vra_07g10460
sly_01g103050.2sly	vra_10g13540
sly_01g108930.2sly	vra_11g11310
sly_01g096070.2sly	vra_0083s01070
sly_02g094460.1sly	vra_04g04870
sly_02g065310.1sly	vra_06g15500
sly_02g090710.2sly	vra_07g10460
sly_02g077560.2sly	vra_10g10520
sly_02g079020.2sly	vra_10g11430
sly_02g026080.1sly	vra_10g05570
sly_03g118290.2sly	vra_07g29890
sly_04g081240.2sly	vra_06g16730
sly_06g075150.2sly	vra_02g05890
sly_06g075150.2sly	vra_04g02860
sly_06g082520.2sly	vra_06g06390
sly_06g075150.2sly	vra_08g16880
sly_06g082520.2sly	vra_10g03890
sly_07g042260.2sly	vra_05g01790
sly_07g042260.2sly	vra_07g23560
sly_08g082630.2sly	vra_0083s01070
sly_09g007810.2sly	vra_02g05890
sly_09g007810.2sly	vra_04g02860
sly_09g007810.2sly	vra_08g16880
sly_10g083210.1sly	vra_03g04880
sly_10g075030.1sly	vra_06g06390
sly_10g006830.2sly	vra_10g11430
sly_11g069190.1sly	vra_02g05690
sly_11g069500.1sly	vra_02g05890
sly_11g069190.1sly	vra_04g02680
sly_11g069500.1sly	vra_04g02860
sly_11g069500.1sly	vra_08g16880
sly_01g103050.2sly	vvi_01023149001
sly_01g096070.2sly	vvi_01027166001
sly_01g096070.2sly	vvi_01019566001
sly_01g108930.2sly	vvi_01031848001
sly_01g109030.2sly	vvi_01031853001
sly_02g077560.2sly	vvi_01021128001
sly_02g094460.1sly	vvi_01033007001
sly_02g079020.2sly	vvi_01014432001
sly_02g090710.2sly	vvi_01031761001
sly_02g090710.2sly	vvi_01022143001
sly_02g079020.2sly	vvi_01003212001
sly_03g118290.2sly	vvi_01008639001
sly_04g007000.1sly	vvi_01011947001
sly_04g079130.2sly	vvi_01009519001
sly_04g081240.2sly	vvi_01009865001
sly_04g079130.2sly	vvi_01031761001
sly_04g079590.2sly	vvi_01031848001
sly_04g079130.2sly	vvi_01022143001
sly_05g009790.1sly	vvi_01011947001
sly_05g047460.2sly	vvi_01032251001
sly_05g009790.1sly	vvi_01036447001
sly_06g075150.2sly	vvi_01016266001
sly_06g082520.2sly	vvi_01024559001
sly_06g075150.2sly	vvi_01025198001
sly_06g007530.2sly	vvi_01024536001
sly_06g083590.2sly	vvi_01028540001
sly_06g075150.2sly	vvi_01025691001
sly_06g082520.2sly	vvi_01030182001
sly_07g016180.2sly	vvi_01032251001
sly_07g042260.2sly	vvi_01015035001
sly_07g043610.2sly	vvi_01020805001
sly_08g082630.2sly	vvi_01027166001
sly_08g083400.2sly	vvi_01027463001
sly_08g008380.2sly	vvi_01027166001
sly_08g013690.1sly	vvi_01027463001
sly_08g082630.2sly	vvi_01019566001
sly_08g083400.2sly	vvi_01019699001
sly_08g008380.2sly	vvi_01019566001
sly_08g013690.1sly	vvi_01019699001
sly_09g007810.2sly	vvi_01016266001
sly_09g007810.2sly	vvi_01025198001
sly_09g010230.1sly	vvi_01033902001
sly_09g007810.2sly	vvi_01025691001
sly_10g075030.1sly	vvi_01024559001
sly_10g083210.1sly	vvi_01033902001
sly_10g075030.1sly	vvi_01030182001
sly_10g086130.1sly	vvi_01025691001
sly_11g069500.1sly	vvi_01016266001
sly_11g069190.1sly	vvi_01025159001
sly_11g069500.1sly	vvi_01025198001
sly_11g069500.1sly	vvi_01025691001
sly_12g042070.1sly	vvi_01008639001
Zjuj107429068	sly_01g081400.2sly
Zjuj107412017	sly_02g077560.2sly
Zjuj107411594	sly_06g082520.2sly
Zjuj107411594	sly_10g075030.1sly
Zjuj107416552	sly_05g009790.1sly
Zjuj107417575	sly_05g047460.2sly
Zjuj107417575	sly_07g016180.2sly
Zjuj107420386	sly_04g081240.2sly
Zjuj107420903	sly_04g079130.2sly
Zjuj107420998	sly_11g013470.1sly
Zjuj107423671	sly_01g096070.2sly
Zjuj107425345	sly_01g103050.2sly
Zjuj107424780	sly_02g090710.2sly
Zjuj107424734	sly_02g065310.1sly
Zjuj107423671	sly_08g082630.2sly
Zjuj107427045	sly_01g108120.2sly
Zjuj107427959	sly_02g094460.1sly
Zjuj107427045	sly_04g079130.2sly
Zjuj107426493	sly_06g083590.2sly
Zjuj107429710	sly_03g118290.2sly
Zjuj107429517	sly_04g007000.1sly
Zjuj107429517	sly_05g009790.1sly
Zjuj107431430	sly_01g103050.2sly
Zjuj107429830	sly_01g096070.2sly
Zjuj107429830	sly_08g082630.2sly
Zjuj107429830	sly_08g008380.2sly
Zjuj107431083	sly_10g075030.1sly
Zjuj107404980	sly_07g042260.2sly
adu_Aradu.F9SP6	sme_00001.1_g00050.1
adu_Aradu.M8B8F	sme_00209.1_g00014.1
adu_Aradu.L4JLT	sme_00047.1_g00026.1
adu_Aradu.H6T95	sme_00047.1_g00026.1
Alp226790	sme_00013.1_g00014.1
AlyrAL4G45950	sme_00047.1_g00026.1
AlyrAL7G29340	sme_00013.1_g00014.1
bnp_BnaA01g13580D	sme_00013.1_g00014.1
bnp_BnaA05g01310D	sme_00047.1_g00026.1
bnp_BnaC01g15800D	sme_00013.1_g00014.1
bol_Bo1g037360	sme_00013.1_g00014.1
bol_Bo4g008150	sme_00047.1_g00026.1
bol_Bo7g109250	sme_00013.1_g00014.1
Bostr.25993s0113	sme_00047.1_g00026.1
Bostr.7867s0204	sme_00013.1_g00014.1
Bpen1260975834	sme_00827.1_g00005.1
Bpen1261017345	sme_00010.1_g00015.1
Bpen1261058159	sme_00001.1_g00050.1
Bpen1261062670	sme_00209.1_g00014.1
bra_A01401	sme_00013.1_g00014.1
bra_E00126	sme_00047.1_g00026.1
bra_K00731	sme_00013.1_g00014.1
car_13176.1	sme_00001.1_g00050.1
car_17225.1	sme_00010.1_g00015.1
cca_39394	sme_00010.1_g00015.1
cca_10910	sme_00013.1_g00014.1
cca_10910	sme_00047.1_g00026.1
cca_12003	sme_00925.1_g00014.1
cca_00802	sme_00047.1_g00026.1
cgr_1226s0063	sme_00013.1_g00014.1
cgr_0050s0046	sme_00047.1_g00026.1
cgy_05534	sme_00295.1_g00013.1
cgy_00229	sme_00047.1_g00026.1
cla_011357	sme_00013.1_g00014.1
cla_005790	sme_00410.1_g00010.1
cla_012819	sme_00013.1_g00014.1
cmo_s00454_0.46_1	sme_00010.1_g00015.1
cpa_115.30cpa	sme_00410.1_g00010.1
cpa_2.296cpa	sme_00001.1_g00050.1
cpa_55.163cpa	sme_00010.1_g00015.1
cpa_62.23cpa	sme_00010.1_g00015.1
cpa_62.23cpa	sme_01218.1_g00001.1
cpa_8.187cpa	sme_00827.1_g00005.1
cpa_96.40cpa	sme_00047.1_g00026.1
cru_10022841	sme_00047.1_g00026.1
cru_10006513	sme_00013.1_g00014.1
csa_114840	sme_00013.1_g00014.1
Csat104783231	sme_00047.1_g00026.1
Csat104784659	sme_00047.1_g00026.1
Csat104793630	sme_00047.1_g00026.1
Csat104717887	sme_00013.1_g00014.1
Csat104722606	sme_00013.1_g00014.1
Csat104731066	sme_00013.1_g00014.1
fve_17562	sme_00827.1_g00005.1
fve_31951	sme_01455.1_g00006.1
fve_28098	sme_00001.1_g00050.1
fve_25123	sme_00013.1_g00014.1
fve_01855	sme_00130.1_g00008.1
fve_12224	sme_00410.1_g00010.1
fve_24052	sme_00010.1_g00015.1
fve_09733	sme_00209.1_g00014.1
fve_19138	sme_00047.1_g00026.1
gma_02G236400	sme_00001.1_g00050.1
gma_03G258300	sme_00047.1_g00026.1
gma_07G054800	sme_00013.1_g00014.1
gma_07G054800	sme_00047.1_g00026.1
gma_08G357600	sme_00827.1_g00005.1
gma_11G197900	sme_00001.1_g00050.1
gma_14G204400	sme_00001.1_g00050.1
gma_16G023600	sme_00047.1_g00026.1
gma_17G175500	sme_00010.1_g00015.1
gma_18G052100	sme_00001.1_g00050.1
gma_18G176100	sme_00827.1_g00005.1
gra_001G153900	sme_00047.1_g00026.1
gra_003G078000	sme_00013.1_g00014.1
gra_006G166400	sme_00209.1_g00014.1
gra_007G212100	sme_00010.1_g00015.1
gra_007G026900	sme_00013.1_g00014.1
gra_007G109500	sme_00047.1_g00026.1
gra_008G126200	sme_00047.1_g00026.1
gra_008G261100	sme_00130.1_g00008.1
gra_013G042700	sme_00010.1_g00015.1
gra_013G042700	sme_01218.1_g00001.1
jcu_4S00497.140jcu	sme_00047.1_g00026.1
jcu_4S01285.130jcu	sme_00010.1_g00015.1
Lang109345199	sme_00001.1_g00050.1
Lang109352569	sme_00827.1_g00005.1
lja_1g3v5035080.1lja	sme_00047.1_g00026.1
lja_1g3v4579590.1lja	sme_00209.1_g00014.1
lja_3g3v2466510.1lja	sme_00047.1_g00026.1
lus_10005970	sme_00047.1_g00026.1
lus_10014043	sme_01218.1_g00001.1
lus_10019870	sme_01218.1_g00001.1
lus_10030240	sme_00047.1_g00026.1
lus_10032413	sme_00013.1_g00014.1
lus_10023058	sme_00013.1_g00014.1
lus_10026510	sme_00209.1_g00014.1
lus_10011888	sme_00827.1_g00005.1
lus_10022820	sme_00827.1_g00005.1
mdo_0000297793	sme_00001.1_g00050.1
mdo_0000167246	sme_00209.1_g00014.1
mdo_0000314333	sme_00010.1_g00015.1
mdo_0000258417	sme_00010.1_g00015.1
mdo_0000139073	sme_00013.1_g00014.1
mdo_0000267885	sme_00001.1_g00050.1
mdo_0000194603	sme_00047.1_g00026.1
mes_01G245000	sme_00047.1_g00026.1
mes_02G007600	sme_00013.1_g00014.1
mes_04G019800	sme_00209.1_g00014.1
mes_05G021700	sme_00047.1_g00026.1
mes_08G007600	sme_00209.1_g00014.1
mes_12G043500	sme_00827.1_g00005.1
mes_13G127300	sme_00010.1_g00015.1
mes_13G043500	sme_00827.1_g00005.1
mes_18G126700	sme_00001.1_g00050.1
Mnot21391631	sme_00010.1_g00015.1
Mnot21406251	sme_00047.1_g00026.1
Mnot21391597	sme_00410.1_g00010.1
Mnot21407127	sme_00209.1_g00014.1
Mnot21410162	sme_01218.1_g00001.1
Mnot21398277	sme_00827.1_g00005.1
mtr_1g064430	sme_00209.1_g00014.1
mtr_5g075410	sme_00001.1_g00050.1
mtr_7g101275	sme_00209.1_g00014.1
mtr_7g059330	sme_00827.1_g00005.1
mtr_8g027440	sme_00047.1_g00026.1
pbr_018370.1	sme_00047.1_g00026.1
pbr_017287.1	sme_00001.1_g00050.1
pbr_008352.1	sme_00209.1_g00014.1
pbr_030412.1	sme_00010.1_g00015.1
pbr_025131.1	sme_00010.1_g00015.1
pbr_013136.1	sme_00001.1_g00050.1
pbr_008404.1	sme_00209.1_g00014.1
pbr_016467.1	sme_00209.1_g00014.1
pbr_032979.1	sme_00827.1_g00005.1
pbr_035088.1	sme_00013.1_g00014.1
pbr_038608.1	sme_00130.1_g00008.1
pmu_000247	sme_00001.1_g00050.1
pmu_008963	sme_00410.1_g00010.1
pmu_018352	sme_00047.1_g00026.1
pmu_024149	sme_00013.1_g00014.1
pmu_026415	sme_00010.1_g00015.1
pmu_030120	sme_00209.1_g00014.1
ppe_1G065300	sme_00410.1_g00010.1
ppe_2G190400	sme_00047.1_g00026.1
ppe_5G123400	sme_00013.1_g00014.1
ppe_6G041000	sme_00001.1_g00050.1
ppe_6G236200	sme_00209.1_g00014.1
ppe_7G134800	sme_00010.1_g00015.1
ppe_8G207700	sme_00827.1_g00005.1
ptr_001G088600	sme_00013.1_g00014.1
ptr_002G172500	sme_00047.1_g00026.1
ptr_003G142100	sme_00013.1_g00014.1
ptr_005G137600	sme_00010.1_g00015.1
ptr_006G127500	sme_00209.1_g00014.1
ptr_006G077800	sme_00410.1_g00010.1
ptr_007G042500	sme_00010.1_g00015.1
ptr_009G103100	sme_00010.1_g00015.1
ptr_009G103100	sme_01218.1_g00001.1
ptr_013G157500	sme_00001.1_g00050.1
ptr_014G100100	sme_00047.1_g00026.1
ptr_016G090300	sme_00209.1_g00014.1
ptr_018G145800	sme_00410.1_g00010.1
ptr_019G130300	sme_00001.1_g00050.1
pvu_003G244400	sme_00010.1_g00015.1
pvu_006G079300	sme_00001.1_g00050.1
pvu_006G114300	sme_00013.1_g00014.1
pvu_006G114300	sme_00047.1_g00026.1
pvu_008G247500	sme_00001.1_g00050.1
pvu_008G122100	sme_00827.1_g00005.1
rco_29742.t000033	sme_00047.1_g00026.1
rco_29801.t000145	sme_00010.1_g00015.1
rco_29801.t000145	sme_01218.1_g00001.1
rco_30068.t000006	sme_00013.1_g00014.1
rco_30068.t000105	sme_00130.1_g00008.1
rco_30078.t000122	sme_00209.1_g00014.1
rco_30115.t000009	sme_00010.1_g00015.1
rco_30204.t000072	sme_00827.1_g00005.1
roc_G01688	sme_00013.1_g00014.1
roc_G01777	sme_00130.1_g00008.1
roc_G07935	sme_00047.1_g00026.1
roc_G10814	sme_00010.1_g00015.1
sir_scaffold1117_1sir	sme_00013.1_g00014.1
sir_scaffold1717_196sir	sme_00047.1_g00026.1
sme_00001.1_g00050.1	stu_00030467
sme_00010.1_g00015.1	stu_00015771
sme_00013.1_g00014.1	stu_00005794
sme_00013.1_g00014.1	stu_00012261
sme_00044.1_g00032.1	stu_00027236
sme_00047.1_g00026.1	stu_00000118
sme_00076.1_g00018.1	stu_00005934
sme_00130.1_g00008.1	stu_00005857
sme_00196.1_g00019.1	stu_00028826
sme_00209.1_g00014.1	stu_00021560
sme_00410.1_g00010.1	stu_00013686
sme_00594.1_g00002.1	stu_00020648
sme_00827.1_g00005.1	stu_00020088
sme_01191.1_g00013.1	stu_00010079
sme_01218.1_g00001.1	stu_00025790
sme_01362.1_g00008.1	stu_00039957
sme_01406.1_g00008.1	stu_00008065
sme_01455.1_g00006.1	stu_00025830
sme_03006.1_g00003.1	stu_00041887
sme_00001.1_g00050.1	tca_042290
sme_00010.1_g00015.1	tca_000597
sme_00010.1_g00015.1	tca_007035
sme_00013.1_g00014.1	tca_005126
sme_00013.1_g00014.1	tca_016500
sme_00047.1_g00026.1	tca_005126
sme_00209.1_g00014.1	tca_022163
sme_00209.1_g00014.1	tca_042067
sme_00410.1_g00010.1	tca_039715
sme_00827.1_g00005.1	tca_003056
sme_00013.1_g00014.1	thh_10024554m
sme_00013.1_g00014.1	thh_10029379m
sme_00047.1_g00026.1	thh_10001365m
sme_00010.1_g00015.1	tpr_gene10254
sme_00047.1_g00026.1	tpr_gene20232
sme_00209.1_g00014.1	tpr_gene11508
sme_00013.1_g00014.1	tsa_Ts7g22680
sme_00047.1_g00026.1	tsa_Ts4g31980
sme_00001.1_g00050.1	van_01g07650.1
sme_00001.1_g00050.1	van_03g11220.1
sme_00010.1_g00015.1	van_11g03810.1
sme_00047.1_g00026.1	van_03g09410.1
sme_00001.1_g00050.1	vra_06g06390
sme_00001.1_g00050.1	vra_10g03890
sme_00010.1_g00015.1	vra_07g10460
sme_00047.1_g00026.1	vra_0083s01070
sme_00001.1_g00050.1	vvi_01024559001
sme_00010.1_g00015.1	vvi_01022143001
sme_00013.1_g00014.1	vvi_01027166001
sme_00013.1_g00014.1	vvi_01019566001
sme_00047.1_g00026.1	vvi_01027166001
sme_00130.1_g00008.1	vvi_01019699001
sme_00209.1_g00014.1	vvi_01025691001
sme_00827.1_g00005.1	vvi_01028540001
sme_01218.1_g00001.1	vvi_01031761001
sme_01455.1_g00006.1	vvi_01031848001
Zjuj107411594	sme_00001.1_g00050.1
Zjuj107424780	sme_00010.1_g00015.1
Zjuj107423671	sme_00047.1_g00026.1
Zjuj107426493	sme_00827.1_g00005.1
Zjuj107429830	sme_00013.1_g00014.1
adu_Aradu.LI4HP	sol_121260_adfm.t1
Alp526860	sol_121260_adfm.t1
AlyrAL2G38080	sol_121260_adfm.t1
bnp_BnaA07g33740D	sol_121260_adfm.t1
bnp_BnaC06g38360D	sol_121260_adfm.t1
bol_Bo6g121520	sol_121260_adfm.t1
Bostr.20129s0222	sol_121260_adfm.t1
Bpen1261017588	sol_121260_adfm.t1
bra_G03536	sol_121260_adfm.t1
car_13273.1	sol_121260_adfm.t1
cca_40030	sol_135460_mmfz.t1
cgr_0096s0050	sol_121260_adfm.t1
cpa_37.108cpa	sol_048930_ojmz.t1
cpa_49.122cpa	sol_121260_adfm.t1
cru_10019991	sol_121260_adfm.t1
csa_391740	sol_135450_chwe.t1
Csat104702568	sol_121260_adfm.t1
Csat104713460	sol_121260_adfm.t1
Csat104751681	sol_121260_adfm.t1
egr_E01093	sol_048930_ojmz.t1
egr_F04380	sol_121260_adfm.t1
fve_09916	sol_135450_chwe.t1
fve_02234	sol_121260_adfm.t1
fve_01855	sol_048930_ojmz.t1
gma_04G254200	sol_121260_adfm.t1
gma_13G084700	sol_121260_adfm.t1
gma_14G166500	sol_121260_adfm.t1
gra_004G128200	sol_048930_ojmz.t1
gra_008G261100	sol_048930_ojmz.t1
gra_009G241900	sol_121260_adfm.t1
gra_010G046000	sol_121260_adfm.t1
Inil109179953	sol_048930_ojmz.t1
Inil109165832	sol_048930_ojmz.t1
lal_scaffold3523_3lal	sol_121260_adfm.t1
Lang109326149	sol_121260_adfm.t1
mdo_0000273491	sol_121260_adfm.t1
mdo_0000515096	sol_135450_chwe.t1
mes_18G072400	sol_121260_adfm.t1
mgu_N03328	sol_121260_adfm.t1
mtr_3g073420	sol_121260_adfm.t1
mtr_5g060630	sol_121260_adfm.t1
pax_00074g00005	sol_048930_ojmz.t1
pbr_008195.1	sol_121260_adfm.t1
pbr_038608.1	sol_048930_ojmz.t1
pbr_008550.1	sol_121260_adfm.t1
pmu_019126	sol_121260_adfm.t1
ppe_1G507000	sol_121260_adfm.t1
ppe_5G134900	sol_048930_ojmz.t1
ptr_001G452200	sol_048930_ojmz.t1
ptr_002G089900	sol_121260_adfm.t1
ptr_005G171300	sol_121260_adfm.t1
ptr_011G149700	sol_048930_ojmz.t1
ptr_015G089900	sol_135460_mmfz.t1
pvu_008G168700	sol_121260_adfm.t1
pvu_009G026200	sol_121260_adfm.t1
rco_29908.t000004	sol_121260_adfm.t1
rco_30068.t000105	sol_048930_ojmz.t1
roc_G01777	sol_048930_ojmz.t1
roc_G19175	sol_121260_adfm.t1
sir_scaffold1130_60sir	sol_121260_adfm.t1
sly_08g083400.2sly	sol_048930_ojmz.t1
sly_11g013480.1sly	sol_121260_adfm.t1
sol_121260_adfm.t1	stu_00027798
sol_003400_nrua.t1	stu_02018599
sol_048930_ojmz.t1	stu_00012222
sol_121260_adfm.t1	tca_035002
sol_048930_ojmz.t1	tca_015590
sol_121260_adfm.t1	thh_10018331m
sol_121260_adfm.t1	tpr_gene32931
sol_121260_adfm.t1	tsa_Ts5g35390
sol_121260_adfm.t1	van_0364s00040.1
sol_121260_adfm.t1	vra_05g10740
sol_121260_adfm.t1	vvi_01008950001
sol_048930_ojmz.t1	vvi_01019699001
Zjuj107420998	sol_121260_adfm.t1
aar_AA1G00034	spa_c0001_00106
aar_AA1G00034	spa_c0004_00115
aar_AA1G00034	spa_c0007_01390
aar_AA1G00034	spa_c0011_00135
aar_AA102G00149	spa_c0014_00209
aar_AA102G00326	spa_c0014_00373
aar_AA109G00007	spa_c0023_00142
aar_AA119G00002	spa_c0005_00954
aar_AA119G00002	spa_c0002_02187
aar_AA16G00089	spa_c0002_00844
aar_AA2G00081	spa_c0008_00534
aar_AA2G00082	spa_c0008_00533
aar_AA2G00081	spa_c0005_01683
aar_AA2G00082	spa_c0005_01685
aar_AA21G00415	spa_c0106_00001
aar_AA21G00384	spa_c0046_00017
aar_AA21G00415	spa_c0001_00106
aar_AA21G00384	spa_c0004_00148
aar_AA21G00415	spa_c0004_00115
aar_AA21G00384	spa_c0007_01376
aar_AA21G00415	spa_c0007_01390
aar_AA21G00415	spa_c0011_00135
aar_AA26G00576	spa_c0008_00534
aar_AA26G00577	spa_c0008_00533
aar_AA26G00576	spa_c0005_01683
aar_AA27G00186	spa_c0019_00242
aar_AA3G00213	spa_c0003_02156
aar_AA3G00067	spa_c0004_00148
aar_AA3G00067	spa_c0007_01376
aar_AA3G00067	spa_c0011_00616
aar_AA3G00067	spa_c0006_01282
aar_AA31G00188	spa_c0013_00443
aar_AA32G00195	spa_c0001_00106
aar_AA32G00659	spa_c0004_01666
aar_AA32G00876	spa_c0004_01847
aar_AA32G00195	spa_c0004_00115
aar_AA32G00170	spa_c0007_01376
aar_AA32G00195	spa_c0007_01390
aar_AA32G00195	spa_c0011_00135
aar_AA39G00205	spa_c0218_00004
aar_AA39G00204	spa_c0001_01494
aar_AA39G00248	spa_c0001_01541
aar_AA39G00678	spa_c0001_02009
aar_AA39G00678	spa_c0001_01025
aar_AA39G00678	spa_c0003_01445
aar_AA43G00006	spa_c0004_01343
aar_AA5G00105	spa_c0062_00005
aar_AA5G00105	spa_c0003_00520
aar_AA52G00027	spa_c0005_00954
aar_AA52G00027	spa_c0004_01147
aar_AA52G00027	spa_c0002_02187
aar_AA53G00814	spa_c0185_00007
aar_AA53G00814	spa_c0001_02009
aar_AA53G00814	spa_c0001_01025
aar_AA53G00814	spa_c0003_01445
aar_AA53G00889	spa_c0003_01359
aar_AA53G00430	spa_c0015_00209
aar_AA54G00428	spa_c0001_02336
aar_AA54G00244	spa_c0011_00616
aar_AA54G00244	spa_c0006_01282
aar_AA57G00356	spa_c0006_01067
aar_AA60G00186	spa_c0005_00954
aar_AA60G00186	spa_c0004_01147
aar_AA60G00186	spa_c0002_02187
aar_AA61G00551	spa_c0106_00001
aar_AA61G00551	spa_c0001_00106
aar_AA61G00551	spa_c0004_00115
aar_AA61G00551	spa_c0007_01390
aar_AA61G00551	spa_c0011_00135
aar_AA65G00360	spa_c0001_01025
aar_AA65G00359	spa_c0003_01445
aar_AA8G00178	spa_c0002_01028
aar_AA8G00331	spa_c0002_00866
aar_AA8G00349	spa_c0002_00844
ach_Achn136181	spa_c0007_01376
ach_Achn372901	spa_c0008_00533
ach_Achn372901	spa_c0005_01685
ach_Achn167681	spa_c0001_01494
ach_Achn301581	spa_c0005_00954
ach_Achn301581	spa_c0004_01147
ach_Achn167981	spa_c0002_01028
ach_Achn301581	spa_c0002_02187
ach_Achn107011	spa_c0001_01025
ach_Achn107011	spa_c0001_02009
ach_Achn107011	spa_c0003_01445
ach_Achn389021	spa_c0023_00142
ach_Achn214171	spa_c0004_01666
ach_Achn184341	spa_c0004_00148
ach_Achn314161	spa_c0004_01666
ach_Achn112031	spa_c0006_01067
ach_Achn184341	spa_c0006_01282
ach_Achn017391	spa_c0062_00005
ach_Achn017391	spa_c0003_00520
ach_Achn102011	spa_c0006_01067
ach_Achn348711	spa_c0062_00005
ach_Achn348711	spa_c0003_00520
ach_Achn039351	spa_c0003_01359
ach_Achn095921	spa_c0001_01541
ach_Achn116231	spa_c0062_00005
ach_Achn116231	spa_c0003_00520
ach_Achn127421	spa_c0023_00142
ach_Achn191261	spa_c0004_01666
ach_Achn116231	spa_c0007_00338
ach_Achn116231	spa_c0002_00046
ach_Achn251751	spa_c0001_01025
ach_Achn251751	spa_c0001_02009
ach_Achn177821	spa_c0004_00148
ach_Achn251751	spa_c0012_00203
ach_Achn177821	spa_c0006_01282
ach_Achn271111	spa_c0062_00005
ach_Achn271111	spa_c0003_00520
ach_Achn108891	spa_c0004_01847
ach_Achn107651	spa_c0002_00866
ach_Achn170441	spa_c0001_02009
ach_Achn170441	spa_c0001_01025
ach_Achn170441	spa_c0003_01445
ach_Achn170441	spa_c0012_00203
ach_Achn060371	spa_c0004_01847
ach_Achn060451	spa_c0002_00866
ach_Achn239951	spa_c0003_01359
ach_Achn232401	spa_c0008_00533
ach_Achn232401	spa_c0005_01685
ach_Achn261561	spa_c0001_01025
ach_Achn006571	spa_c0008_00533
ach_Achn006571	spa_c0005_01685
ach_Achn346141	spa_c0004_00148
ach_Achn104561	spa_c0007_01376
ach_Achn030961	spa_c0006_01067
ach_Achn240471	spa_c0001_01494
ach_Achn131561	spa_c0008_00744
ach_Achn273801	spa_c0026_00024
ach_Achn344691	spa_c0004_01343
ach_Achn240341	spa_c0002_01028
ach_Achn345171	spa_c0006_01067
spa_c0001_02336	aco_014831
spa_c0001_02336	aco_008426
spa_c0005_00954	aco_016748
spa_c0004_01147	aco_016748
spa_c0004_01666	aco_001637
spa_c0002_02187	aco_016748
spa_c0006_01067	aco_014402
spa_c0106_00001	adu_Aradu.YCK5T
spa_c0106_00001	adu_Aradu.CX437
spa_c0046_00017	adu_Aradu.L4JLT
spa_c0046_00017	adu_Aradu.H6T95
spa_c0062_00005	adu_Aradu.HL1PG
spa_c0062_00005	adu_Aradu.4WT7F
spa_c0001_00106	adu_Aradu.YCK5T
spa_c0001_02336	adu_Aradu.IWK7R
spa_c0008_00533	adu_Aradu.970KM
spa_c0001_01494	adu_Aradu.H9IXG
spa_c0001_02009	adu_Aradu.7AQ1B
spa_c0001_01025	adu_Aradu.7AQ1B
spa_c0001_00106	adu_Aradu.CX437
spa_c0003_00520	adu_Aradu.HL1PG
spa_c0003_01445	adu_Aradu.015MP
spa_c0003_01359	adu_Aradu.EI7Y8
spa_c0003_00520	adu_Aradu.4WT7F
spa_c0005_00954	adu_Aradu.05DT4
spa_c0005_01685	adu_Aradu.970KM
spa_c0004_01147	adu_Aradu.05DT4
spa_c0004_00115	adu_Aradu.YCK5T
spa_c0004_01847	adu_Aradu.H9EK2
spa_c0004_01343	adu_Aradu.PZ2UH
spa_c0004_00115	adu_Aradu.CX437
spa_c0004_00148	adu_Aradu.L4JLT
spa_c0004_01847	adu_Aradu.DXP84
spa_c0004_00148	adu_Aradu.H6T95
spa_c0004_01343	adu_Aradu.YC3RY
spa_c0007_01390	adu_Aradu.YCK5T
spa_c0012_00203	adu_Aradu.7AQ1B
spa_c0007_01376	adu_Aradu.L4JLT
spa_c0007_01390	adu_Aradu.CX437
spa_c0021_00087	adu_Aradu.Q80P2
spa_c0013_00443	adu_Aradu.LI4HP
spa_c0007_01376	adu_Aradu.H6T95
spa_c0002_02187	adu_Aradu.05DT4
spa_c0011_00135	adu_Aradu.YCK5T
spa_c0002_00866	adu_Aradu.XM1M6
spa_c0002_01028	adu_Aradu.H9IXG
spa_c0011_00135	adu_Aradu.CX437
spa_c0002_00866	adu_Aradu.W24J0
spa_c0006_01067	adu_Aradu.47A29
spa_c0006_01067	adu_Aradu.ZCT9N
AhypAH000159	spa_c0002_00866
AhypAH017388	spa_c0062_00005
AhypAH016737	spa_c0001_01541
AhypAH017388	spa_c0003_00520
AhypAH018204	spa_c0106_00001
AhypAH018122	spa_c0004_00148
AhypAH018122	spa_c0007_01376
AhypAH018204	spa_c0007_01390
AhypAH018122	spa_c0006_01282
AhypAH021091	spa_c0002_01028
AhypAH021597	spa_c0006_01067
AhypAH023618	spa_c0013_00443
AhypAH002955	spa_c0062_00005
AhypAH004070	spa_c0001_02009
AhypAH004070	spa_c0001_01025
AhypAH004070	spa_c0003_01445
AhypAH002955	spa_c0003_00520
AhypAH004283	spa_c0003_01359
AhypAH005417	spa_c0001_02009
AhypAH005417	spa_c0001_01025
AhypAH005416	spa_c0003_01445
AhypAH009542	spa_c0046_00017
AhypAH008322	spa_c0001_01541
AhypAH009542	spa_c0004_00148
AhypAH009542	spa_c0007_01376
AhypAH011333	spa_c0011_00616
AhypAH011333	spa_c0006_01282
AhypAH013056	spa_c0023_00142
AhypAH012571	spa_c0005_00954
AhypAH012571	spa_c0004_01147
AhypAH013227	spa_c0004_01666
AhypAH012571	spa_c0002_02187
AhypAH015268	spa_c0004_01343
AhypAH014324	spa_c0002_01028
AhypAH015122	spa_c0006_01067
spa_c0106_00001	Alp177870
spa_c0106_00001	Alp2320
spa_c0203_00007	Alp227660
spa_c0218_00004	Alp371590
spa_c0046_00017	Alp2150
spa_c0062_00005	Alp61410
spa_c0001_01494	Alp371580
spa_c0001_01541	Alp329270
spa_c0001_02181	Alp329880
spa_c0001_02336	Alp28330
spa_c0001_00106	Alp211780
spa_c0008_00198	Alp501500
spa_c0001_00106	Alp177870
spa_c0001_02009	Alp409770
spa_c0001_01025	Alp409770
spa_c0001_00106	Alp2320
spa_c0001_00106	Alp347430
spa_c0003_01445	Alp164290
spa_c0015_00209	Alp318570
spa_c0015_00209	Alp18440
spa_c0003_01359	Alp541890
spa_c0003_01445	Alp409770
spa_c0003_02156	Alp150530
spa_c0003_01884	Alp299630
spa_c0003_00520	Alp61410
spa_c0005_00954	Alp216010
spa_c0023_00142	Alp385870
spa_c0005_00954	Alp550040
spa_c0005_00954	Alp209780
spa_c0004_00115	Alp211780
spa_c0004_01147	Alp216010
spa_c0004_00115	Alp177870
spa_c0004_01147	Alp550040
spa_c0004_01343	Alp305810
spa_c0004_01847	Alp18090
spa_c0004_01666	Alp552360
spa_c0004_00115	Alp2320
spa_c0004_00148	Alp2150
spa_c0009_00400	Alp592720
spa_c0009_00402	Alp241540
spa_c0004_01147	Alp209780
spa_c0013_00443	Alp526860
spa_c0021_00087	Alp359620
spa_c0012_00223	Alp283300
spa_c0007_01390	Alp177870
spa_c0007_01376	Alp2150
spa_c0007_01390	Alp2320
spa_c0013_00609	Alp265800
spa_c0013_00659	Alp21500
spa_c0011_00135	Alp211780
spa_c0002_02187	Alp216010
spa_c0011_00135	Alp177870
spa_c0011_00135	Alp2320
spa_c0011_00135	Alp347430
spa_c0011_00616	Alp226790
spa_c0002_00631	Alp227660
spa_c0002_00844	Alp234680
spa_c0002_00866	Alp338290
spa_c0002_01028	Alp314240
spa_c0002_02187	Alp209780
spa_c0014_00016	Alp391300
spa_c0006_01067	Alp398640
spa_c0006_01282	Alp226790
spa_c0014_00589	Alp432440
spa_c0014_00209	Alp543310
AlyrAL1G31800	spa_c0218_00004
AlyrAL1G11500	spa_c0001_00106
AlyrAL1G24970	spa_c0001_01025
AlyrAL1G28810	spa_c0001_01290
AlyrAL1G31790	spa_c0001_01494
AlyrAL1G32580	spa_c0001_01541
AlyrAL1G39740	spa_c0001_02009
AlyrAL1G41860	spa_c0001_02181
AlyrAL1G44270	spa_c0001_02336
AlyrAL1G56810	spa_c0008_00534
AlyrAL1G56820	spa_c0008_00533
AlyrAL1G39740	spa_c0003_01445
AlyrAL1G24970	spa_c0003_01445
AlyrAL1G56810	spa_c0005_01683
AlyrAL1G56820	spa_c0005_01685
AlyrAL1G11500	spa_c0004_00115
AlyrAL1G11500	spa_c0007_01390
AlyrAL1G11500	spa_c0011_00135
AlyrAL1G48960	spa_c0028_00019
AlyrAL2G17120	spa_c0015_00209
AlyrAL2G27810	spa_c0012_00203
AlyrAL2G38080	spa_c0013_00443
AlyrAL3G32350	spa_c0008_00534
AlyrAL3G32370	spa_c0008_00533
AlyrAL3G23130	spa_c0005_00954
AlyrAL3G32350	spa_c0005_01683
AlyrAL3G32370	spa_c0005_01685
AlyrAL3G40270	spa_c0023_00142
AlyrAL3G23130	spa_c0002_02187
AlyrAL4G46330	spa_c0106_00001
AlyrAL4G45950	spa_c0046_00017
AlyrAL4G46330	spa_c0001_00106
AlyrAL4G32170	spa_c0005_00954
AlyrAL4G21730	spa_c0004_01847
AlyrAL4G37790	spa_c0004_00746
AlyrAL4G45950	spa_c0004_00148
AlyrAL4G46330	spa_c0004_00115
AlyrAL4G25350	spa_c0004_01666
AlyrAL4G27140	spa_c0004_01547
AlyrAL4G29670	spa_c0004_01343
AlyrAL4G32170	spa_c0004_01147
AlyrAL4G45950	spa_c0007_01376
AlyrAL4G46330	spa_c0007_01390
AlyrAL4G32170	spa_c0002_02187
AlyrAL4G46330	spa_c0011_00135
AlyrAL5G44580	spa_c0106_00001
AlyrAL5G14290	spa_c0185_00007
AlyrAL5G44410	spa_c0046_00017
AlyrAL5G44580	spa_c0001_00106
AlyrAL5G14290	spa_c0001_02009
AlyrAL5G14290	spa_c0001_01025
AlyrAL5G14290	spa_c0003_01445
AlyrAL5G15680	spa_c0003_01359
AlyrAL5G44410	spa_c0004_00148
AlyrAL5G44580	spa_c0004_00115
AlyrAL5G44410	spa_c0007_01376
AlyrAL5G44580	spa_c0007_01390
AlyrAL5G44580	spa_c0011_00135
AlyrAL6G51880	spa_c0001_00106
AlyrAL6G16260	spa_c0005_00954
AlyrAL6G16260	spa_c0004_01147
AlyrAL6G16260	spa_c0002_02187
AlyrAL6G32290	spa_c0002_01028
AlyrAL6G51880	spa_c0011_00135
AlyrAL7G29340	spa_c0011_00616
AlyrAL7G19880	spa_c0014_00403
AlyrAL7G20330	spa_c0014_00371
AlyrAL7G22120	spa_c0014_00209
AlyrAL7G29340	spa_c0006_01282
AlyrAL7G32470	spa_c0006_01067
AlyrAL7G45850	spa_c0019_00242
AlyrAL8G38770	spa_c0062_00005
AlyrAL8G18460	spa_c0003_02156
AlyrAL8G38770	spa_c0003_00520
AlyrAL8G36730	spa_c0002_00844
AlyrAL8G37050	spa_c0002_00866
Aoff109830398	spa_c0004_01147
Aoff109830398	spa_c0002_02187
Aoff109845120	spa_c0001_02336
Aoff109844334	spa_c0002_01028
Aoff109824118	spa_c0005_00954
Aoff109824118	spa_c0004_01147
Aoff109824118	spa_c0002_02187
spa_c0106_00001	ath_AT2G46870
spa_c0106_00001	ath_AT3G61970
spa_c0134_00018	ath_AT2G33720
spa_c0185_00007	ath_AT3G25730
spa_c0218_00004	ath_AT1G19220
spa_c0046_00017	ath_AT2G46530
spa_c0046_00017	ath_AT3G61830
spa_c0062_00005	ath_AT5G62000
spa_c0001_00412	ath_AT1G05920
spa_c0001_01025	ath_AT1G13260
spa_c0001_01290	ath_AT1G16640
spa_c0001_01494	ath_AT1G19210
spa_c0001_01541	ath_AT1G19850
spa_c0001_02181	ath_AT1G28300
spa_c0001_02336	ath_AT1G30330
spa_c0008_00533	ath_AT1G49480
spa_c0008_00534	ath_AT1G49475
spa_c0001_02009	ath_AT1G25560
spa_c0001_00106	ath_AT1G01030
spa_c0001_00106	ath_AT2G46870
spa_c0001_00106	ath_AT3G61970
spa_c0001_01025	ath_AT3G25730
spa_c0001_02009	ath_AT3G25730
spa_c0008_00533	ath_AT3G18990
spa_c0008_00534	ath_AT3G18960
spa_c0001_00106	ath_AT4G01500
spa_c0015_00209	ath_AT1G59750
spa_c0003_01445	ath_AT1G25560
spa_c0003_01445	ath_AT1G13260
spa_c0003_01359	ath_AT3G26790
spa_c0003_01445	ath_AT3G25730
spa_c0003_00520	ath_AT5G62000
spa_c0003_02156	ath_AT5G42700
spa_c0005_01683	ath_AT1G49475
spa_c0005_01685	ath_AT1G49480
spa_c0005_00954	ath_AT2G36080
spa_c0005_00954	ath_AT3G11580
spa_c0005_01683	ath_AT3G18960
spa_c0005_01685	ath_AT3G18990
spa_c0023_00142	ath_AT3G24650
spa_c0005_00954	ath_AT5G06250
spa_c0004_00115	ath_AT1G01030
spa_c0004_01578	ath_AT2G31720
spa_c0004_00115	ath_AT2G46870
spa_c0004_00148	ath_AT2G46530
spa_c0004_01147	ath_AT2G36080
spa_c0004_01343	ath_AT2G33860
spa_c0004_01364	ath_AT2G33720
spa_c0004_01666	ath_AT2G30470
spa_c0004_01847	ath_AT2G28350
spa_c0004_01147	ath_AT3G11580
spa_c0004_00115	ath_AT3G61970
spa_c0004_00148	ath_AT3G61830
spa_c0004_01147	ath_AT5G06250
spa_c0012_00203	ath_AT1G68840
spa_c0013_00443	ath_AT1G77850
spa_c0007_01390	ath_AT1G01030
spa_c0007_01376	ath_AT2G46530
spa_c0007_01390	ath_AT2G46870
spa_c0007_01376	ath_AT3G61830
spa_c0007_01390	ath_AT3G61970
spa_c0007_01376	ath_AT4G23980
spa_c0011_00135	ath_AT1G01030
spa_c0028_00019	ath_AT1G34390
spa_c0011_00135	ath_AT2G46870
spa_c0002_02187	ath_AT2G36080
spa_c0011_00135	ath_AT3G61970
spa_c0002_02187	ath_AT3G11580
spa_c0011_00135	ath_AT4G01500
spa_c0002_00844	ath_AT5G60130
spa_c0002_00866	ath_AT5G60450
spa_c0002_01028	ath_AT5G20730
spa_c0002_02187	ath_AT5G06250
spa_c0006_01282	ath_AT3G61830
spa_c0006_01067	ath_AT4G21530
spa_c0006_01282	ath_AT4G23980
spa_c0014_00209	ath_AT4G30080
spa_c0014_00403	ath_AT4G32010
spa_c0019_00242	ath_AT5G37020
atr_scaffold00003.380atr	spa_c0006_01067
atr_scaffold00021.210atr	spa_c0028_00006
atr_scaffold00021.210atr	spa_c0006_01282
atr_scaffold00092.36atr	spa_c0001_02336
atr_scaffold00148.24atr	spa_c0004_01847
spa_c0001_02336	bdi_Bradi4g01730
spa_c0004_01147	bdi_Bradi4g42167
spa_c0002_01028	bdi_Bradi1g46602
spa_c0006_01067	bdi_Bradi2g51820
spa_c0106_00001	bnp_BnaA05g01030D
spa_c0106_00001	bnp_BnaA09g39540D
spa_c0106_00001	bnp_BnaC04g00580D
spa_c0106_00001	bnp_BnaC08g31910D
spa_c0133_00015	bnp_BnaA07g35020D
spa_c0218_00004	bnp_BnaC05g14880D
spa_c0046_00017	bnp_BnaA05g01310D
spa_c0046_00017	bnp_BnaC03g25860D
spa_c0062_00005	bnp_BnaA06g21460D
spa_c0062_00005	bnp_BnaC03g52090D
spa_c0074_00023	bnp_BnaC05g03740D
spa_c0008_00533	bnp_BnaA01g26330D
spa_c0001_02009	bnp_BnaA02g14040D
spa_c0001_01025	bnp_BnaA02g27630D
spa_c0008_00533	bnp_BnaA03g35020D
spa_c0008_00533	bnp_BnaA05g16150D
spa_c0008_00533	bnp_BnaA05g21140D
spa_c0008_00534	bnp_BnaA05g21160D
spa_c0001_00106	bnp_BnaA05g01030D
spa_c0001_01494	bnp_BnaA06g13320D
spa_c0001_01541	bnp_BnaA06g14040D
spa_c0001_01025	bnp_BnaA06g07470D
spa_c0001_01025	bnp_BnaA06g33420D
spa_c0001_01541	bnp_BnaA07g11660D
spa_c0001_02181	bnp_BnaA07g08500D
spa_c0001_01259	bnp_BnaA07g35020D
spa_c0008_00533	bnp_BnaA08g02650D
spa_c0008_00534	bnp_BnaA08g02660D
spa_c0001_01025	bnp_BnaA08g19490D
spa_c0001_01494	bnp_BnaA08g22150D
spa_c0001_02009	bnp_BnaA08g19490D
spa_c0001_02336	bnp_BnaA08g17390D
spa_c0001_00801	bnp_BnaA08g25640D
spa_c0001_02009	bnp_BnaA09g28670D
spa_c0001_02181	bnp_BnaA09g27380D
spa_c0001_02336	bnp_BnaA09g26170D
spa_c0001_01494	bnp_BnaA09g44280D
spa_c0001_00106	bnp_BnaA10g00810D
spa_c0001_00412	bnp_BnaA10g03950D
spa_c0008_00533	bnp_BnaC01g33680D
spa_c0001_02009	bnp_BnaC02g18650D
spa_c0001_02336	bnp_BnaC03g59640D
spa_c0008_00533	bnp_BnaC03g40730D
spa_c0001_01494	bnp_BnaC05g14870D
spa_c0001_01541	bnp_BnaC05g15390D
spa_c0001_02009	bnp_BnaC05g20560D
spa_c0001_02336	bnp_BnaC05g23210D
spa_c0001_00106	bnp_BnaC05g00870D
spa_c0001_00380	bnp_BnaC05g03530D
spa_c0001_00412	bnp_BnaC05g04070D
spa_c0008_00533	bnp_BnaC05g34060D
spa_c0008_00534	bnp_BnaC05g34090D
spa_c0001_02009	bnp_BnaC07g22870D
spa_c0001_01025	bnp_BnaC07g22870D
spa_c0001_02181	bnp_BnaC07g10500D
spa_c0001_01494	bnp_BnaC08g18660D
spa_c0001_00801	bnp_BnaC08g14450D
spa_c0008_00534	bnp_BnaC08g02890D
spa_c0001_01541	bnp_BnaC08g19040D
spa_c0001_00106	bnp_BnaC08g31910D
spa_c0001_01494	bnp_BnaC08g36820D
spa_c0001_02009	bnp_BnaCnng04580D
spa_c0001_00106	bnp_BnaCnng01550D
spa_c0003_01359	bnp_BnaA02g28280D
spa_c0003_01445	bnp_BnaA02g27630D
spa_c0003_00810	bnp_BnaA02g31970D
spa_c0003_02156	bnp_BnaA02g23210D
spa_c0003_01359	bnp_BnaA06g32660D
spa_c0003_01445	bnp_BnaA06g33420D
spa_c0003_01445	bnp_BnaA06g07470D
spa_c0003_00520	bnp_BnaA06g21460D
spa_c0003_01445	bnp_BnaA08g19490D
spa_c0003_01445	bnp_BnaA09g28670D
spa_c0003_00520	bnp_BnaA09g05840D
spa_c0015_00209	bnp_BnaC01g28340D
spa_c0003_01359	bnp_BnaC02g36350D
spa_c0003_01445	bnp_BnaC02g35650D
spa_c0003_02156	bnp_BnaC02g28670D
spa_c0003_00520	bnp_BnaC03g52090D
spa_c0015_00209	bnp_BnaC04g18710D
spa_c0003_01892	bnp_BnaC07g35900D
spa_c0003_01445	bnp_BnaC07g22870D
spa_c0003_00520	bnp_BnaC09g05450D
spa_c0005_01685	bnp_BnaA01g26330D
spa_c0005_00954	bnp_BnaA03g31790D
spa_c0005_01685	bnp_BnaA03g35020D
spa_c0023_00142	bnp_BnaA03g37510D
spa_c0005_00954	bnp_BnaA05g27480D
spa_c0005_01683	bnp_BnaA05g21160D
spa_c0005_01685	bnp_BnaA05g21140D
spa_c0005_01683	bnp_BnaA08g02660D
spa_c0005_01685	bnp_BnaA08g02650D
spa_c0005_01685	bnp_BnaC01g33680D
spa_c0005_00954	bnp_BnaC01g44850D
spa_c0005_01685	bnp_BnaC03g40730D
spa_c0023_00142	bnp_BnaC03g44820D
spa_c0005_00954	bnp_BnaC03g02500D
spa_c0005_00954	bnp_BnaC05g41640D
spa_c0005_01683	bnp_BnaC05g34090D
spa_c0005_01685	bnp_BnaC05g34060D
spa_c0005_01683	bnp_BnaC08g02890D
spa_c0005_00954	bnp_BnaC09g49240D
spa_c0004_00786	bnp_BnaA03g18740D
spa_c0004_01666	bnp_BnaA03g13980D
spa_c0004_00115	bnp_BnaA03g21550D
spa_c0004_00746	bnp_BnaA04g22560D
spa_c0004_01578	bnp_BnaA04g18290D
spa_c0004_01343	bnp_BnaA04g19890D
spa_c0004_01666	bnp_BnaA04g17550D
spa_c0004_00115	bnp_BnaA04g26820D
spa_c0004_00115	bnp_BnaA04g27470D
spa_c0004_01147	bnp_BnaA05g08190D
spa_c0004_01343	bnp_BnaA05g09790D
spa_c0004_00115	bnp_BnaA05g01030D
spa_c0004_00148	bnp_BnaA05g01310D
spa_c0004_01666	bnp_BnaA05g11980D
spa_c0004_00787	bnp_BnaA05g05790D
spa_c0004_01847	bnp_BnaA07g13830D
spa_c0004_00115	bnp_BnaA07g19120D
spa_c0004_00115	bnp_BnaA09g39540D
spa_c0004_00115	bnp_BnaA10g00810D
spa_c0004_01147	bnp_BnaAnng07660D
spa_c0004_01666	bnp_BnaC03g16940D
spa_c0004_00148	bnp_BnaC03g25860D
spa_c0004_00115	bnp_BnaC03g72370D
spa_c0004_01147	bnp_BnaC04g09240D
spa_c0004_01847	bnp_BnaC04g15900D
spa_c0004_00115	bnp_BnaC04g00580D
spa_c0004_00115	bnp_BnaC04g51560D
spa_c0009_00508	bnp_BnaC04g37070D
spa_c0004_01666	bnp_BnaC04g14350D
spa_c0004_01547	bnp_BnaC04g42190D
spa_c0004_01578	bnp_BnaC04g42370D
spa_c0004_01666	bnp_BnaC04g41110D
spa_c0009_00401	bnp_BnaC04g37070D
spa_c0004_00115	bnp_BnaC05g00870D
spa_c0004_00115	bnp_BnaC08g31910D
spa_c0004_01343	bnp_BnaCnng05140D
spa_c0004_00115	bnp_BnaCnng01550D
spa_c0012_00203	bnp_BnaA02g14040D
spa_c0007_01390	bnp_BnaA03g21550D
spa_c0007_01390	bnp_BnaA04g26820D
spa_c0021_00087	bnp_BnaA04g07950D
spa_c0007_01390	bnp_BnaA04g27470D
spa_c0007_01376	bnp_BnaA05g01300D
spa_c0007_01390	bnp_BnaA05g01030D
spa_c0013_00443	bnp_BnaA07g33740D
spa_c0013_00608	bnp_BnaA07g35020D
spa_c0021_00087	bnp_BnaA07g25390D
spa_c0007_01376	bnp_BnaA07g19090D
spa_c0007_01390	bnp_BnaA07g19120D
spa_c0013_00443	bnp_BnaA07g20790D
spa_c0012_00203	bnp_BnaA08g19490D
spa_c0007_01390	bnp_BnaA09g39540D
spa_c0007_01376	bnp_BnaA09g55580D
spa_c0007_01390	bnp_BnaA10g00810D
spa_c0012_00203	bnp_BnaC02g18650D
spa_c0007_01376	bnp_BnaC03g25860D
spa_c0007_01390	bnp_BnaC03g72370D
spa_c0007_01376	bnp_BnaC04g50870D
spa_c0007_01390	bnp_BnaC04g00580D
spa_c0007_01390	bnp_BnaC04g51560D
spa_c0007_01390	bnp_BnaC05g00870D
spa_c0013_00443	bnp_BnaC06g38360D
spa_c0013_00609	bnp_BnaC06g39960D
spa_c0021_00087	bnp_BnaC06g27170D
spa_c0013_00443	bnp_BnaC06g20640D
spa_c0007_01376	bnp_BnaC08g31690D
spa_c0007_01390	bnp_BnaC08g31910D
spa_c0007_01390	bnp_BnaCnng01550D
spa_c0011_00135	bnp_BnaA02g20420D
spa_c0002_00844	bnp_BnaA02g06480D
spa_c0002_00866	bnp_BnaA02g06260D
spa_c0002_01028	bnp_BnaA02g05070D
spa_c0002_02187	bnp_BnaA03g31790D
spa_c0002_02187	bnp_BnaA05g27480D
spa_c0011_00135	bnp_BnaA05g01030D
spa_c0002_00844	bnp_BnaA10g12960D
spa_c0002_00866	bnp_BnaA10g13260D
spa_c0002_01028	bnp_BnaA10g14760D
spa_c0011_00135	bnp_BnaA10g00810D
spa_c0002_02187	bnp_BnaC01g44850D
spa_c0002_00631	bnp_BnaC02g11300D
spa_c0002_02187	bnp_BnaC03g02500D
spa_c0011_00135	bnp_BnaC04g00580D
spa_c0002_02187	bnp_BnaC05g41640D
spa_c0011_00135	bnp_BnaC05g00870D
spa_c0002_01028	bnp_BnaC09g37130D
spa_c0002_00844	bnp_BnaC09g35440D
spa_c0002_00866	bnp_BnaC09g35740D
spa_c0002_02187	bnp_BnaC09g49240D
spa_c0011_00135	bnp_BnaCnng01550D
spa_c0006_01067	bnp_BnaA01g11370D
spa_c0006_01282	bnp_BnaA01g13580D
spa_c0014_00368	bnp_BnaA01g05160D
spa_c0014_00209	bnp_BnaA01g06910D
spa_c0006_01067	bnp_BnaA03g44730D
spa_c0006_01282	bnp_BnaA03g46370D
spa_c0014_00403	bnp_BnaA03g51860D
spa_c0014_00209	bnp_BnaA03g49980D
spa_c0019_00242	bnp_BnaA04g07950D
spa_c0006_01067	bnp_BnaA08g09710D
spa_c0006_01067	bnp_BnaC01g12830D
spa_c0006_01282	bnp_BnaC01g15800D
spa_c0014_00209	bnp_BnaC01g08330D
spa_c0014_00403	bnp_BnaC01g06440D
spa_c0006_01067	bnp_BnaC03g64130D
spa_c0006_01067	bnp_BnaC07g36750D
spa_c0006_01282	bnp_BnaC07g38640D
spa_c0014_00209	bnp_BnaC07g42330D
spa_c0014_00403	bnp_BnaC07g43620D
spa_c0019_00242	bnp_BnaCnng25410D
spa_c0106_00001	bol_Bo4g006900
spa_c0106_00001	bol_Bo4g197410
spa_c0106_00001	bol_Bo8g097490
spa_c0218_00004	bol_Bo5g027250
spa_c0046_00017	bol_Bo3g039330
spa_c0046_00017	bol_Bo4g008150
spa_c0046_00017	bol_Bo8g097320
spa_c0062_00005	bol_Bo2g161810
spa_c0062_00005	bol_Bo3g108130
spa_c0008_00533	bol_Bo1g115980
spa_c0001_01025	bol_Bo2g138650
spa_c0001_02009	bol_Bo2g061320
spa_c0001_02009	bol_Bo3g138550
spa_c0001_02336	bol_Bo3g148950
spa_c0001_00106	bol_Bo3g001110
spa_c0008_00533	bol_Bo3g071890
spa_c0001_00106	bol_Bo4g197410
spa_c0001_00106	bol_Bo4g006900
spa_c0001_01494	bol_Bo5g027240
spa_c0001_01541	bol_Bo5g027930
spa_c0001_00106	bol_Bo5g002790
spa_c0001_00380	bol_Bo5g005620
spa_c0001_00412	bol_Bo5g007120
spa_c0001_02181	bol_Bo5g055730
spa_c0001_02336	bol_Bo5g062810
spa_c0001_02009	bol_Bo5g043120
spa_c0008_00533	bol_Bo5g116790
spa_c0001_01025	bol_Bo5g015210
spa_c0008_00533	bol_Bo5g076230
spa_c0001_02181	bol_Bo7g048240
spa_c0001_01541	bol_Bo7g062090
spa_c0001_01494	bol_Bo8g068370
spa_c0001_01541	bol_Bo8g069820
spa_c0001_00801	bol_Bo8g059570
spa_c0008_00533	bol_Bo8g011550
spa_c0008_00534	bol_Bo8g011590
spa_c0001_02009	bol_Bo8g107500
spa_c0001_01025	bol_Bo8g107500
spa_c0001_01494	bol_Bo8g102870
spa_c0001_00106	bol_Bo9g004050
spa_c0015_00209	bol_Bo1g090350
spa_c0003_01888	bol_Bo1g021600
spa_c0003_01445	bol_Bo2g138650
spa_c0003_00520	bol_Bo2g161810
spa_c0003_02156	bol_Bo2g116250
spa_c0003_00520	bol_Bo3g108130
spa_c0015_00209	bol_Bo4g083590
spa_c0003_01359	bol_Bo7g083910
spa_c0003_01445	bol_Bo7g082000
spa_c0003_00520	bol_Bo9g014770
spa_c0003_01359	bol_Bo00285s530
spa_c0005_01685	bol_Bo1g115980
spa_c0005_00954	bol_Bo3g064320
spa_c0005_01685	bol_Bo3g071890
spa_c0005_00954	bol_Bo3g003800
spa_c0023_00142	bol_Bo3g083650
spa_c0005_00954	bol_Bo5g136360
spa_c0005_01685	bol_Bo5g116790
spa_c0005_01683	bol_Bo8g011590
spa_c0005_01685	bol_Bo8g011550
spa_c0005_00954	bol_Bo9g176470
spa_c0009_00400	bol_Bo3g173760
spa_c0004_00115	bol_Bo3g039420
spa_c0004_00148	bol_Bo3g039330
spa_c0004_01666	bol_Bo3g024640
spa_c0004_01147	bol_Bo4g035110
spa_c0004_01343	bol_Bo4g041340
spa_c0004_01666	bol_Bo4g058460
spa_c0004_01847	bol_Bo4g071620
spa_c0004_00115	bol_Bo4g006900
spa_c0004_00148	bol_Bo4g008150
spa_c0004_00115	bol_Bo4g099000
spa_c0004_01578	bol_Bo4g176350
spa_c0004_00115	bol_Bo4g197410
spa_c0004_01343	bol_Bo4g182310
spa_c0004_01666	bol_Bo4g173060
spa_c0004_00115	bol_Bo5g002790
spa_c0004_01147	bol_Bo5g136360
spa_c0004_00115	bol_Bo6g079210
spa_c0004_00115	bol_Bo8g097490
spa_c0004_00148	bol_Bo8g097320
spa_c0004_00115	bol_Bo9g004050
spa_c0004_01147	bol_Bo9g176470
spa_c0012_00203	bol_Bo2g061320
spa_c0007_01376	bol_Bo3g039330
spa_c0007_01390	bol_Bo3g039420
spa_c0012_00203	bol_Bo3g138550
spa_c0007_01376	bol_Bo4g197160
spa_c0007_01390	bol_Bo4g197410
spa_c0021_00087	bol_Bo4g136370
spa_c0007_01390	bol_Bo4g099000
spa_c0007_01376	bol_Bo4g008150
spa_c0007_01390	bol_Bo4g006900
spa_c0007_01390	bol_Bo5g002790
spa_c0021_00087	bol_Bo6g099440
spa_c0013_00443	bol_Bo6g121520
spa_c0013_00609	bol_Bo6g124000
spa_c0007_01390	bol_Bo6g079210
spa_c0013_00443	bol_Bo6g081980
spa_c0007_00707	bol_Bo8g082670
spa_c0007_01376	bol_Bo8g097320
spa_c0007_01390	bol_Bo8g097490
spa_c0007_01390	bol_Bo9g004050
spa_c0002_00631	bol_Bo2g029120
spa_c0002_00844	bol_Bo2g025080
spa_c0002_00866	bol_Bo2g024860
spa_c0002_01028	bol_Bo2g023110
spa_c0002_02187	bol_Bo3g003800
spa_c0002_02187	bol_Bo3g064320
spa_c0011_00135	bol_Bo4g006900
spa_c0002_02187	bol_Bo5g136360
spa_c0011_00135	bol_Bo5g002790
spa_c0002_00844	bol_Bo9g141110
spa_c0002_00866	bol_Bo9g143570
spa_c0002_01028	bol_Bo9g151530
spa_c0002_02187	bol_Bo9g176470
spa_c0011_00135	bol_Bo9g004050
spa_c0006_01067	bol_Bo1g024240
spa_c0006_01282	bol_Bo1g037360
spa_c0014_00209	bol_Bo1g014600
spa_c0014_00403	bol_Bo1g010780
spa_c0006_01067	bol_Bo3g162550
spa_c0019_00242	bol_Bo4g136370
spa_c0006_01067	bol_Bo7g107450
spa_c0006_01282	bol_Bo7g109250
spa_c0014_00209	bol_Bo7g114200
spa_c0014_00403	bol_Bo7g115560
Bostr.10040s0256	spa_c0015_00209
Bostr.10273s0485	spa_c0001_02009
Bostr.10273s0485	spa_c0012_00203
Bostr.1040s0052	spa_c0028_00019
Bostr.1040s0052	spa_c0018_00048
Bostr.10689s0097	spa_c0006_01067
Bostr.12659s0398	spa_c0001_02009
Bostr.12659s0398	spa_c0003_01445
Bostr.13129s0349	spa_c0005_00954
Bostr.13129s0349	spa_c0004_01147
Bostr.13129s0349	spa_c0002_02187
Bostr.13158s0202	spa_c0106_00001
Bostr.13158s0186	spa_c0046_00017
Bostr.13158s0202	spa_c0001_00106
Bostr.13158s0186	spa_c0004_00148
Bostr.13158s0202	spa_c0004_00115
Bostr.13158s0186	spa_c0007_01376
Bostr.13158s0202	spa_c0007_01390
Bostr.13158s0202	spa_c0011_00135
Bostr.13158s0186	spa_c0006_01282
Bostr.13671s0120	spa_c0001_01025
Bostr.13671s0119	spa_c0003_01445
Bostr.15697s0149	spa_c0001_02181
Bostr.15697s0332	spa_c0001_02336
Bostr.19424s0762	spa_c0008_00533
Bostr.19424s0764	spa_c0008_00534
Bostr.19424s0154	spa_c0023_00142
Bostr.19424s1090	spa_c0005_00954
Bostr.19424s0762	spa_c0005_01685
Bostr.19424s0764	spa_c0005_01683
Bostr.19424s1090	spa_c0002_02187
Bostr.20129s0222	spa_c0013_00443
Bostr.23794s0488	spa_c0005_00954
Bostr.23794s0047	spa_c0004_00746
Bostr.23794s0488	spa_c0004_01147
Bostr.23794s0705	spa_c0004_01343
Bostr.23794s0488	spa_c0002_02187
Bostr.24513s0191	spa_c0004_01666
Bostr.25993s0080	spa_c0106_00001
Bostr.25993s0113	spa_c0046_00017
Bostr.25993s0080	spa_c0001_00106
Bostr.25993s0080	spa_c0004_00115
Bostr.25993s0113	spa_c0004_00148
Bostr.25993s0080	spa_c0007_01390
Bostr.25993s0112	spa_c0007_01376
Bostr.25993s0080	spa_c0011_00135
Bostr.26527s0132	spa_c0002_01028
Bostr.26675s0223	spa_c0008_00533
Bostr.26675s0224	spa_c0008_00534
Bostr.26675s0223	spa_c0005_01685
Bostr.26675s0224	spa_c0005_01683
Bostr.26833s0482	spa_c0203_00007
Bostr.26833s0038	spa_c0062_00005
Bostr.26833s0038	spa_c0003_00520
Bostr.26833s0196	spa_c0002_00866
Bostr.26833s0220	spa_c0002_00844
Bostr.26833s0482	spa_c0002_00631
Bostr.27991s0089	spa_c0004_01847
Bostr.3148s0222	spa_c0003_02156
Bostr.5325s0023	spa_c0001_00106
Bostr.5325s0023	spa_c0004_00115
Bostr.5325s0023	spa_c0007_01390
Bostr.5325s0023	spa_c0011_00135
Bostr.0556s0243	spa_c0185_00007
Bostr.0556s0243	spa_c0001_02009
Bostr.0556s0243	spa_c0001_01025
Bostr.0556s0243	spa_c0003_01445
Bostr.0556s0351	spa_c0003_01359
Bostr.0556s0243	spa_c0012_00203
Bostr.7128s0527	spa_c0218_00004
Bostr.7128s0269	spa_c0001_01290
Bostr.7128s0526	spa_c0001_01494
Bostr.7128s0585	spa_c0001_01541
Bostr.7365s0004	spa_c0001_00106
Bostr.7365s0004	spa_c0004_00115
Bostr.7365s0004	spa_c0007_01390
Bostr.7365s0004	spa_c0011_00135
Bostr.7867s0204	spa_c0011_00616
Bostr.7867s0204	spa_c0006_01282
Bostr.7867s0859	spa_c0014_00209
Bostr.7867s1055	spa_c0014_00403
Bostr.9638s0030	spa_c0021_00087
Bostr.9638s0030	spa_c0019_00242
Bpen1260975834	spa_c0023_00142
Bpen1260975834	spa_c0006_00199
Bpen1260976606	spa_c0106_00001
Bpen1260976606	spa_c0001_00106
Bpen1260976606	spa_c0004_00115
Bpen1260976606	spa_c0007_01390
Bpen1260976606	spa_c0011_00135
Bpen1260984194	spa_c0062_00005
Bpen1260984194	spa_c0003_00520
Bpen1260986631	spa_c0005_00954
Bpen1261006700	spa_c0001_01541
Bpen1261013465	spa_c0006_01067
Bpen1261015796	spa_c0003_01359
Bpen1261017588	spa_c0013_00443
Bpen1261038831	spa_c0001_01494
Bpen1261038837	spa_c0002_01028
Bpen1261046521	spa_c0004_01847
Bpen1261057304	spa_c0001_02009
Bpen1261057304	spa_c0001_01025
Bpen1261057304	spa_c0003_01445
Bpen1261057304	spa_c0012_00203
Bpen1261058159	spa_c0004_01666
spa_c0106_00001	bra_D00076
spa_c0106_00001	bra_D02824
spa_c0106_00001	bra_E00098
spa_c0106_00001	bra_I04281
spa_c0185_00007	bra_F03325
spa_c0218_00004	bra_F01355
spa_c0046_00017	bra_D00084
spa_c0046_00017	bra_E00126
spa_c0046_00017	bra_I04264
spa_c0062_00005	bra_B03784
spa_c0062_00005	bra_F02033
spa_c0008_00533	bra_A02900
spa_c0001_02009	bra_B03202
spa_c0001_01025	bra_B03202
spa_c0001_02009	bra_B01818
spa_c0008_00533	bra_C03716
spa_c0001_00106	bra_D02824
spa_c0001_00106	bra_D00076
spa_c0008_00533	bra_E01702
spa_c0008_00533	bra_E02297
spa_c0008_00534	bra_E02299
spa_c0001_00106	bra_E00098
spa_c0001_01494	bra_F01354
spa_c0001_01541	bra_F01415
spa_c0001_01025	bra_F00801
spa_c0001_02009	bra_F03325
spa_c0001_01025	bra_F03325
spa_c0001_00106	bra_G01951
spa_c0001_02181	bra_G00812
spa_c0001_01541	bra_G01136
spa_c0008_00533	bra_H00301
spa_c0008_00534	bra_H00302
spa_c0001_00106	bra_H03121
spa_c0001_00801	bra_H02751
spa_c0001_01494	bra_H02379
spa_c0001_01541	bra_H02354
spa_c0001_02009	bra_H02115
spa_c0001_02336	bra_H01893
spa_c0001_01025	bra_I05049
spa_c0001_02009	bra_I05049
spa_c0001_00106	bra_I04281
spa_c0001_02009	bra_I03099
spa_c0001_02181	bra_I02956
spa_c0001_02336	bra_I02823
spa_c0001_01494	bra_I04750
spa_c0001_00106	bra_J00079
spa_c0001_00412	bra_J00409
spa_c0015_00209	bra_A02353
spa_c0003_02156	bra_B02481
spa_c0003_01359	bra_B03252
spa_c0003_01445	bra_B03202
spa_c0003_00520	bra_B03784
spa_c0003_00810	bra_B03633
spa_c0003_01359	bra_F03252
spa_c0003_01445	bra_F03324
spa_c0003_00520	bra_F02033
spa_c0003_01445	bra_H02115
spa_c0003_01445	bra_I03099
spa_c0003_00520	bra_I00676
spa_c0003_01445	bra_I05049
spa_c0003_01892	bra_K01765
spa_c0005_00954	bra_A03401
spa_c0005_01685	bra_A02900
spa_c0005_00954	bra_C03374
spa_c0005_01685	bra_C03716
spa_c0005_00954	bra_C00243
spa_c0023_00142	bra_C03968
spa_c0005_00954	bra_D02192
spa_c0005_00954	bra_E02919
spa_c0005_01683	bra_E02299
spa_c0005_01685	bra_E02297
spa_c0005_01683	bra_H00302
spa_c0005_01685	bra_H00301
spa_c0005_00954	bra_J02597
spa_c0004_01147	bra_A03401
spa_c0004_00115	bra_C02344
spa_c0004_00786	bra_C02030
spa_c0004_01666	bra_C01559
spa_c0004_00115	bra_D00076
spa_c0004_00148	bra_D00084
spa_c0004_01578	bra_D01907
spa_c0004_01547	bra_D01918
spa_c0004_00115	bra_D02824
spa_c0004_00746	bra_D02434
spa_c0004_01147	bra_D02192
spa_c0004_01343	bra_D02066
spa_c0004_01547	bra_D01930
spa_c0004_01666	bra_D01818
spa_c0004_00787	bra_E00602
spa_c0004_01147	bra_E00866
spa_c0004_01343	bra_E01021
spa_c0004_01666	bra_E01285
spa_c0004_00115	bra_E00098
spa_c0004_00148	bra_E00126
spa_c0004_01147	bra_E02919
spa_c0004_01847	bra_G01369
spa_c0004_00115	bra_G01951
spa_c0004_00115	bra_I04281
spa_c0004_00148	bra_I04264
spa_c0004_00115	bra_J00079
spa_c0012_00203	bra_B01818
spa_c0007_01390	bra_C02344
spa_c0007_01376	bra_D02800
spa_c0007_01390	bra_D02824
spa_c0021_00087	bra_D00871
spa_c0007_01376	bra_D00084
spa_c0007_01390	bra_D00076
spa_c0007_01376	bra_E00125
spa_c0007_01390	bra_E00098
spa_c0021_00087	bra_G02608
spa_c0013_00443	bra_G03536
spa_c0013_00609	bra_G03677
spa_c0007_01376	bra_G01948
spa_c0007_01390	bra_G01951
spa_c0013_00443	bra_G02126
spa_c0012_00203	bra_H02115
spa_c0007_01376	bra_I04264
spa_c0007_01390	bra_I04281
spa_c0007_01390	bra_J00079
spa_c0002_02187	bra_A03401
spa_c0011_00135	bra_B02587
spa_c0002_00631	bra_B01193
spa_c0002_00844	bra_B01044
spa_c0002_01028	bra_B00905
spa_c0002_02187	bra_C00243
spa_c0002_02187	bra_C03374
spa_c0002_02187	bra_D02192
spa_c0002_02187	bra_E02919
spa_c0011_00135	bra_E00098
spa_c0011_00135	bra_H03121
spa_c0002_00844	bra_J01372
spa_c0002_00866	bra_J01402
spa_c0002_01028	bra_J01551
spa_c0002_02187	bra_J02597
spa_c0011_00135	bra_J00079
spa_c0011_00616	bra_K00731
spa_c0006_01067	bra_A01184
spa_c0006_01282	bra_A01401
spa_c0014_00209	bra_A00733
spa_c0019_00242	bra_D00871
spa_c0006_01067	bra_H01062
spa_c0014_00403	bra_K00382
spa_c0006_01282	bra_K00731
spa_c0014_00209	bra_K00855
spa_c0006_01067	bra_K01836
spa_c0046_00017	bvu_Bv1_002880_qzmp
spa_c0003_01359	bvu_Bv6_152070_mynd
spa_c0005_00954	bvu_Bv7_158660_przp
spa_c0023_00142	bvu_Bv7_167370_hxew
spa_c0004_00148	bvu_Bv1_002880_qzmp
spa_c0004_01147	bvu_Bv7_158660_przp
spa_c0004_01666	bvu_Bv7_175800_ycqe
spa_c0004_01343	bvu_Bv8_182410_opag
spa_c0013_00443	bvu_Bv1_000500_ghtj
spa_c0007_01376	bvu_Bv1_002880_qzmp
spa_c0007_01376	bvu_Bv3_051740_jojw
spa_c0002_02187	bvu_Bv7_158660_przp
spa_c0002_00866	bvu_Bv9_208190_efdx
can_Capana01g000109	spa_c0011_00616
can_Capana01g004073	spa_c0014_00371
can_Capana01g000109	spa_c0006_01282
can_Capana02g003697	spa_c0003_01359
can_Capana02g002032	spa_c0006_01067
can_Capana03g000640	spa_c0062_00005
can_Capana03g000640	spa_c0003_00520
can_Capana04g000259	spa_c0001_01541
can_Capana04g000532	spa_c0003_02156
can_Capana06g000163	spa_c0023_00142
can_Capana06g000275	spa_c0004_01666
can_Capana06g000514	spa_c0004_01847
can_Capana08g001056	spa_c0046_00017
can_Capana08g001056	spa_c0004_00148
can_Capana08g001056	spa_c0007_01376
can_Capana09g000142	spa_c0001_01494
can_Capana10g002043	spa_c0005_00954
can_Capana10g002043	spa_c0004_01147
can_Capana10g002043	spa_c0002_02187
can_Capana11g002234	spa_c0001_02009
can_Capana11g002234	spa_c0001_01025
can_Capana11g002234	spa_c0003_01445
can_Capana11g000076	spa_c0004_01847
can_Capana11g002234	spa_c0012_00203
can_Capana11g000105	spa_c0002_00866
spa_c0046_00017	car_19298.1
spa_c0001_00106	car_07107.1
spa_c0001_01494	car_08681.1
spa_c0001_02009	car_10047.1
spa_c0001_01541	car_14594.1
spa_c0001_01541	car_14519.1
spa_c0001_02336	car_16108.1
spa_c0001_01494	car_21883.1
spa_c0003_01359	car_06722.1
spa_c0005_00954	car_07879.1
spa_c0005_01685	car_18725.1
spa_c0004_01847	car_00514.1
spa_c0004_01666	car_03736.1
spa_c0004_01147	car_07879.1
spa_c0004_00115	car_07107.1
spa_c0004_01847	car_18492.1
spa_c0004_00148	car_19298.1
spa_c0013_00443	car_13273.1
spa_c0002_00866	car_00538.1
spa_c0011_00135	car_07107.1
spa_c0002_02187	car_07879.1
spa_c0002_00866	car_18411.1
spa_c0002_01028	car_21883.1
spa_c0006_01067	car_16732.1
spa_c0046_00017	cca_10910
spa_c0046_00017	cca_00802
spa_c0062_00005	cca_26850
spa_c0001_02009	cca_24652
spa_c0008_00533	cca_11925
spa_c0008_00534	cca_11926
spa_c0001_01494	cca_03998
spa_c0003_00520	cca_26850
spa_c0003_02156	cca_18579
spa_c0003_01359	cca_17624
spa_c0005_00954	cca_26961
spa_c0005_00954	cca_06359
spa_c0010_00103	cca_12003
spa_c0005_01683	cca_11925
spa_c0004_01847	cca_28641
spa_c0004_01147	cca_26961
spa_c0004_00148	cca_10910
spa_c0004_01847	cca_21533
spa_c0004_00148	cca_00802
spa_c0021_00087	cca_29441
spa_c0012_00203	cca_24652
spa_c0007_01376	cca_10910
spa_c0007_01376	cca_00802
spa_c0002_02187	cca_26961
spa_c0002_00866	cca_34109
spa_c0002_02187	cca_06359
spa_c0002_00866	cca_21481
spa_c0002_01028	cca_03998
spa_c0014_00655	cca_12003
spa_c0017_00347	cca_12003
spa_c0006_01067	cca_17061
spa_c0106_00001	cgr_0483s0046
spa_c0106_00001	cgr_0050s0013
spa_c0203_00007	cgr_2848s0054
spa_c0218_00004	cgr_1961s0078
spa_c0046_00017	cgr_0483s0062
spa_c0046_00017	cgr_0050s0046
spa_c0062_00005	cgr_4553s0009
spa_c0001_02009	cgr_11546s0001
spa_c0001_02336	cgr_1508s0171
spa_c0001_00412	cgr_1671s0224
spa_c0001_02181	cgr_1822s0032
spa_c0001_01494	cgr_1961s0078
spa_c0001_01541	cgr_1961s0022
spa_c0001_00106	cgr_1968s0048
spa_c0001_01025	cgr_3501s0173
spa_c0001_00106	cgr_0483s0046
spa_c0001_00106	cgr_0050s0013
spa_c0001_01290	cgr_0824s0035
spa_c0003_01359	cgr_1841s0002
spa_c0003_01445	cgr_3501s0172
spa_c0003_00520	cgr_4553s0009
spa_c0005_00954	cgr_1655s0012
spa_c0005_00954	cgr_2117s0038
spa_c0023_00142	cgr_2774s0002
spa_c0004_01343	cgr_1195s0014
spa_c0004_01847	cgr_1876s0007
spa_c0004_00115	cgr_1968s0048
spa_c0004_01147	cgr_2117s0038
spa_c0004_00115	cgr_0483s0046
spa_c0004_00148	cgr_0483s0062
spa_c0004_00115	cgr_0050s0013
spa_c0004_00148	cgr_0050s0046
spa_c0004_01666	cgr_0567s0011
spa_c0004_01578	cgr_6952s0022
spa_c0004_01147	cgr_0993s0119
spa_c0012_00203	cgr_1157s0007
spa_c0007_01390	cgr_1968s0048
spa_c0007_01376	cgr_0483s0061
spa_c0007_01390	cgr_0483s0046
spa_c0007_01376	cgr_0050s0045
spa_c0007_01390	cgr_0050s0013
spa_c0013_00443	cgr_0096s0050
spa_c0011_00616	cgr_1226s0063
spa_c0002_00844	cgr_1317s0003
spa_c0002_02187	cgr_1655s0012
spa_c0002_01028	cgr_1796s0004
spa_c0011_00135	cgr_1968s0048
spa_c0002_02187	cgr_2117s0038
spa_c0002_00866	cgr_2519s0017
spa_c0002_00631	cgr_2848s0054
spa_c0011_00135	cgr_0483s0046
spa_c0011_00135	cgr_0050s0013
spa_c0011_00616	cgr_0050s0046
spa_c0002_02187	cgr_0993s0119
spa_c0006_01282	cgr_1226s0063
spa_c0014_00403	cgr_12385s0007
spa_c0014_00209	cgr_1744s0020
spa_c0006_01067	cgr_3519s0004
spa_c0106_00001	cgy_00192
spa_c0185_00007	cgy_20295
spa_c0046_00017	cgy_00229
spa_c0001_02181	cgy_15333
spa_c0008_00533	cgy_04195
spa_c0001_02009	cgy_03610
spa_c0001_00106	cgy_05025
spa_c0001_02009	cgy_02576
spa_c0001_01025	cgy_02576
spa_c0001_02009	cgy_01606
spa_c0001_01025	cgy_01606
spa_c0001_02336	cgy_12959
spa_c0001_00106	cgy_00192
spa_c0001_01025	cgy_20295
spa_c0001_00106	cgy_16394
spa_c0001_01541	cgy_17424
spa_c0003_01359	cgy_09839
spa_c0003_01445	cgy_03610
spa_c0003_01445	cgy_02576
spa_c0003_01445	cgy_01606
spa_c0003_02156	cgy_06813
spa_c0003_01445	cgy_20295
spa_c0015_00209	cgy_10816
spa_c0003_00520	cgy_21527
spa_c0005_01685	cgy_04195
spa_c0023_00142	cgy_19741
spa_c0004_00115	cgy_05025
spa_c0004_01666	cgy_05515
spa_c0004_01681	cgy_05534
spa_c0004_00115	cgy_00192
spa_c0004_00148	cgy_00229
spa_c0004_01666	cgy_08400
spa_c0021_00087	cgy_06189
spa_c0012_00203	cgy_03610
spa_c0007_01390	cgy_05025
spa_c0013_00443	cgy_19595
spa_c0007_01376	cgy_00227
spa_c0007_01390	cgy_00192
spa_c0021_00087	cgy_18011
spa_c0002_01028	cgy_17303
spa_c0011_00135	cgy_05025
spa_c0011_00135	cgy_00192
spa_c0011_00616	cgy_00229
spa_c0011_00135	cgy_16394
spa_c0019_00242	cgy_06189
spa_c0006_01067	cgy_01038
spa_c0014_00366	cgy_07327
spa_c0006_01282	cgy_00229
spa_c0062_00005	cla_019321
spa_c0001_02181	cla_009626
spa_c0001_02336	cla_009800
spa_c0001_02336	cla_019548
spa_c0001_01494	cla_011139
spa_c0001_01541	cla_020817
spa_c0001_02009	cla_020368
spa_c0001_01025	cla_020368
spa_c0008_00533	cla_010278
spa_c0003_01445	cla_020368
spa_c0003_00520	cla_019321
spa_c0003_02156	cla_022556
spa_c0005_00954	cla_017664
spa_c0023_00142	cla_014974
spa_c0005_01685	cla_010278
spa_c0004_00115	cla_004974
spa_c0004_00148	cla_011357
spa_c0004_01343	cla_009652
spa_c0004_01147	cla_017664
spa_c0004_01847	cla_008736
spa_c0004_01666	cla_008097
spa_c0004_01847	cla_018293
spa_c0004_00115	cla_006734
spa_c0021_00087	cla_009104
spa_c0007_01376	cla_021146
spa_c0012_00203	cla_020368
spa_c0011_00616	cla_011357
spa_c0002_02187	cla_017664
spa_c0002_01028	cla_016872
spa_c0002_00866	cla_000557
spa_c0011_00616	cla_012819
spa_c0006_01282	cla_011357
spa_c0014_00209	cla_016872
spa_c0006_01282	cla_012819
cme_3C002771	spa_c0001_02336
cme_3C005761	spa_c0004_00148
cme_3C005807	spa_c0004_00115
cme_3C005761	spa_c0011_00616
cme_3C006014	spa_c0007_01376
cme_3C007104	spa_c0001_02336
cme_3C007251	spa_c0004_01343
cme_3C007309	spa_c0006_01067
cme_3C009500	spa_c0005_00954
cme_3C009500	spa_c0004_01147
cme_3C009500	spa_c0002_02187
cme_3C010880	spa_c0003_02156
cme_3C012217	spa_c0001_02009
cme_3C012217	spa_c0001_01025
cme_3C012217	spa_c0003_01445
cme_3C012217	spa_c0012_00203
cme_3C015543	spa_c0001_01494
cme_3C016272	spa_c0011_00616
cme_3C020484	spa_c0004_01666
cme_3C021001	spa_c0023_00142
cme_3C021929	spa_c0008_00533
cme_3C021929	spa_c0005_01685
cme_3C022298	spa_c0004_00115
cme_3C025777	spa_c0004_01847
cme_3C025758	spa_c0002_00866
cme_3C026161	spa_c0003_00520
cme_3C003768	spa_c0001_01541
spa_c0185_00007	coc_11_g10560
spa_c0046_00017	coc_02_g39520
spa_c0046_00017	coc_08_g16330
spa_c0001_01541	coc_10_g01900
spa_c0001_02009	coc_11_g10560
spa_c0001_01025	coc_11_g10560
spa_c0001_01494	coc_06_g12520
spa_c0008_00534	coc_07_g05470
spa_c0001_02336	coc_09_g08740
spa_c0003_02156	coc_10_g04280
spa_c0003_01445	coc_11_g10550
spa_c0003_01359	coc_07_g01190
spa_c0023_00142	coc_01_g17380
spa_c0005_00954	coc_06_g06260
spa_c0004_01666	coc_01_g15330
spa_c0004_01847	coc_01_g11020
spa_c0004_00148	coc_02_g39520
spa_c0004_01343	coc_02_g14070
spa_c0004_01147	coc_06_g06260
spa_c0004_00115	coc_08_g17040
spa_c0004_00148	coc_08_g16330
spa_c0012_00203	coc_11_g10560
spa_c0007_01376	coc_02_g39520
spa_c0002_00866	coc_01_g11410
spa_c0011_00616	coc_02_g39520
spa_c0002_02187	coc_06_g06260
spa_c0002_01028	coc_06_g12540
spa_c0011_00616	coc_08_g16330
spa_c0006_01067	coc_02_g12490
spa_c0006_01282	coc_02_g39520
spa_c0006_01067	coc_05_g12680
spa_c0006_01282	coc_08_g16330
spa_c0106_00001	spa_c0004_00115
spa_c0106_00001	spa_c0007_01390
spa_c0185_00006	spa_c0003_01445
spa_c0219_00005	spa_c0003_02156
spa_c0046_00017	spa_c0004_00148
spa_c0046_00016	spa_c0007_01376
spa_c0062_00005	spa_c0003_00520
spa_c0001_02009	spa_c0003_01445
spa_c0001_01025	spa_c0003_01445
spa_c0008_00533	spa_c0005_01685
spa_c0008_00534	spa_c0005_01683
spa_c0001_00106	spa_c0004_00115
spa_c0001_00106	spa_c0007_01390
spa_c0001_00106	spa_c0011_00135
spa_c0005_00954	spa_c0004_01147
spa_c0005_00954	spa_c0002_02187
spa_c0004_00115	spa_c0007_01390
spa_c0004_00147	spa_c0007_01376
spa_c0004_00115	spa_c0011_00135
spa_c0004_01147	spa_c0002_02187
spa_c0007_01390	spa_c0011_00135
spa_c0021_00087	spa_c0019_00242
spa_c0046_00017	cpa_96.40cpa
spa_c0001_02336	cpa_17.52cpa
spa_c0001_01541	cpa_26.24cpa
spa_c0001_01541	cpa_26.24cpa
spa_c0001_00106	cpa_57.71cpa
spa_c0008_00533	cpa_62.76cpa
spa_c0003_01445	cpa_1.217cpa
spa_c0003_01359	cpa_70.84cpa
spa_c0005_01685	cpa_62.76cpa
spa_c0023_00142	cpa_8.187cpa
spa_c0004_01847	cpa_139.80cpa
spa_c0004_01666	cpa_2.296cpa
spa_c0004_00115	cpa_57.71cpa
spa_c0004_01847	cpa_65.4cpa
spa_c0004_01343	cpa_7.3cpa
spa_c0004_00148	cpa_96.40cpa
spa_c0013_00443	cpa_49.122cpa
spa_c0007_01390	cpa_57.71cpa
spa_c0007_01376	cpa_96.40cpa
spa_c0002_00866	cpa_139.80cpa
spa_c0011_00135	cpa_57.71cpa
spa_c0006_01067	cpa_27.117cpa
CquiAUR62002919	spa_c0003_01445
CquiAUR62006247	spa_c0005_00954
CquiAUR62006247	spa_c0004_01147
CquiAUR62006247	spa_c0002_02187
CquiAUR62041688	spa_c0062_00005
CquiAUR62041688	spa_c0003_00520
CquiAUR62010868	spa_c0004_00148
CquiAUR62010868	spa_c0028_00006
CquiAUR62010868	spa_c0006_01282
CquiAUR62041079	spa_c0003_01359
CquiAUR62019870	spa_c0011_00616
CquiAUR62019870	spa_c0006_01282
CquiAUR62023447	spa_c0046_00017
CquiAUR62023447	spa_c0004_00148
CquiAUR62023447	spa_c0007_01376
CquiAUR62023601	spa_c0013_00443
CquiAUR62023447	spa_c0011_00616
CquiAUR62037841	spa_c0003_01359
CquiAUR62008894	spa_c0023_00142
CquiAUR62008894	spa_c0023_00142
CquiAUR62031814	spa_c0023_00142
CquiAUR62009525	spa_c0062_00005
CquiAUR62009525	spa_c0003_00520
CquiAUR62009734	spa_c0004_01666
CquiAUR62036210	spa_c0004_01666
CquiAUR62035726	spa_c0001_01541
CquiAUR62035279	spa_c0185_00007
CquiAUR62035279	spa_c0001_02009
CquiAUR62035279	spa_c0001_01025
CquiAUR62035278	spa_c0003_01445
CquiAUR62014723	spa_c0006_01067
CquiAUR62028488	spa_c0002_02187
CquiAUR62016904	spa_c0006_01067
CquiAUR62004506	spa_c0046_00017
CquiAUR62004506	spa_c0004_00148
CquiAUR62004506	spa_c0007_01376
CquiAUR62004685	spa_c0013_00443
CquiAUR62004506	spa_c0011_00616
CquiAUR62004506	spa_c0006_01282
spa_c0106_00001	cru_10023656
spa_c0106_00001	cru_10017696
spa_c0203_00007	cru_10026561
spa_c0218_00004	cru_10008159
spa_c0046_00017	cru_10022841
spa_c0046_00017	cru_10018954
spa_c0062_00005	cru_10025860
spa_c0001_00106	cru_10009540
spa_c0001_01025	cru_10009612
spa_c0001_01290	cru_10012547
spa_c0001_01494	cru_10011394
spa_c0001_01541	cru_10008258
spa_c0001_02009	cru_10010429
spa_c0001_02181	cru_10010882
spa_c0001_02336	cru_10008239
spa_c0008_00533	cru_10010224
spa_c0008_00533	cru_10015637
spa_c0008_00534	cru_10015809
spa_c0001_00106	cru_10023656
spa_c0001_02009	cru_10019207
spa_c0001_01025	cru_10019207
spa_c0001_00106	cru_10017696
spa_c0001_00106	cru_10001406
spa_c0003_01445	cru_10010429
spa_c0003_01445	cru_10009612
spa_c0015_00209	cru_10022415
spa_c0003_01359	cru_10019353
spa_c0003_01445	cru_10019207
spa_c0003_02156	cru_10027266
spa_c0003_00520	cru_10025860
spa_c0005_01685	cru_10010224
spa_c0005_00954	cru_10014376
spa_c0005_01683	cru_10015809
spa_c0005_01685	cru_10015637
spa_c0023_00142	cru_10016094
spa_c0005_00954	cru_10023925
spa_c0005_00954	cru_10001689
spa_c0004_00115	cru_10009540
spa_c0004_01147	cru_10014376
spa_c0004_00115	cru_10023656
spa_c0004_00148	cru_10022841
spa_c0004_01147	cru_10023925
spa_c0004_01343	cru_10025185
spa_c0004_01578	cru_10025070
spa_c0004_01666	cru_10022654
spa_c0004_01847	cru_10022755
spa_c0004_00115	cru_10017696
spa_c0004_00148	cru_10018954
spa_c0004_00115	cru_10001406
spa_c0004_01147	cru_10001689
spa_c0007_01390	cru_10009540
spa_c0012_00203	cru_10020536
spa_c0013_00443	cru_10019991
spa_c0007_01376	cru_10022841
spa_c0007_01390	cru_10023656
spa_c0007_01376	cru_10018954
spa_c0007_01390	cru_10017696
spa_c0007_01390	cru_10001406
spa_c0021_00087	cru_10004139
spa_c0007_01376	cru_10006513
spa_c0011_00135	cru_10009540
spa_c0028_00019	cru_10012424
spa_c0018_00048	cru_10012424
spa_c0002_02187	cru_10014376
spa_c0011_00135	cru_10023656
spa_c0002_02187	cru_10023925
spa_c0011_00135	cru_10017696
spa_c0002_01028	cru_10000065
spa_c0002_02187	cru_10001689
spa_c0011_00135	cru_10001406
spa_c0011_00616	cru_10006513
spa_c0002_00631	cru_10026561
spa_c0002_00844	cru_10027909
spa_c0002_00866	cru_10025912
spa_c0019_00242	cru_10004139
spa_c0006_01067	cru_10004192
spa_c0006_01282	cru_10006513
spa_c0014_00209	cru_10004220
spa_c0014_00403	cru_10004194
spa_c0001_02336	csa_047990
spa_c0008_00533	csa_110000
spa_c0001_01494	csa_141980
spa_c0001_02009	csa_283870
spa_c0001_01025	csa_283870
spa_c0001_01541	csa_342870
spa_c0003_00520	csa_156920
spa_c0003_01445	csa_283870
spa_c0023_00142	csa_078480
spa_c0005_01685	csa_110000
spa_c0005_00954	csa_241440
spa_c0004_01343	csa_046570
spa_c0004_01147	csa_241440
spa_c0004_00148	csa_303990
spa_c0004_01847	csa_386060
spa_c0012_00203	csa_283870
spa_c0002_00866	csa_052860
spa_c0011_00616	csa_114840
spa_c0002_02187	csa_241440
spa_c0011_00616	csa_303990
spa_c0006_01067	csa_045970
spa_c0006_01282	csa_114840
spa_c0006_01282	csa_303990
Csat104774180	spa_c0005_00954
Csat104789694	spa_c0023_00142
Csat104774180	spa_c0002_02187
Csat104739391	spa_c0062_00005
Csat104713037	spa_c0001_00106
Csat104739391	spa_c0003_00520
Csat104713037	spa_c0004_00115
Csat104713037	spa_c0007_01390
Csat104713037	spa_c0011_00135
Csat104737493	spa_c0002_00844
Csat104737879	spa_c0002_00866
Csat104776036	spa_c0218_00004
Csat104759505	spa_c0001_00106
Csat104778580	spa_c0001_00412
Csat104772214	spa_c0001_01025
Csat104775765	spa_c0001_01290
Csat104776035	spa_c0001_01494
Csat104776101	spa_c0001_01541
Csat104776687	spa_c0001_02009
Csat104776887	spa_c0001_02181
Csat104777060	spa_c0001_02336
Csat104777862	spa_c0008_00534
Csat104777860	spa_c0008_00533
Csat104776687	spa_c0003_01445
Csat104772214	spa_c0003_01445
Csat104777862	spa_c0005_01683
Csat104777860	spa_c0005_01685
Csat104759505	spa_c0004_00115
Csat104759505	spa_c0007_01390
Csat104776687	spa_c0012_00203
Csat104759505	spa_c0011_00135
Csat104783271	spa_c0106_00001
Csat104783231	spa_c0046_00017
Csat104779763	spa_c0001_02009
Csat104783271	spa_c0001_00106
Csat104779763	spa_c0001_01025
Csat104779763	spa_c0001_01025
Csat104783512	spa_c0003_01445
Csat104779898	spa_c0003_01359
Csat104782023	spa_c0004_01147
Csat104782484	spa_c0004_00746
Csat104783231	spa_c0004_00148
Csat104783271	spa_c0004_00115
Csat104783231	spa_c0007_01376
Csat104783271	spa_c0007_01390
Csat104783271	spa_c0011_00135
Csat104782023	spa_c0002_02187
Csat104784620	spa_c0106_00001
Csat104788506	spa_c0106_00001
Csat104784659	spa_c0046_00017
Csat104788487	spa_c0046_00017
Csat104788506	spa_c0001_00106
Csat104784620	spa_c0001_00106
Csat104787179	spa_c0015_00209
Csat104785924	spa_c0005_00954
Csat104784620	spa_c0004_00115
Csat104784659	spa_c0004_00148
Csat104785924	spa_c0004_01147
Csat104786167	spa_c0004_01343
Csat104789117	spa_c0004_01578
Csat104786880	spa_c0004_01847
Csat104788487	spa_c0004_00148
Csat104788506	spa_c0004_00115
Csat104788487	spa_c0007_01376
Csat104788506	spa_c0007_01390
Csat104787942	spa_c0012_00203
Csat104784620	spa_c0007_01390
Csat104784657	spa_c0007_01376
Csat104785924	spa_c0002_02187
Csat104793667	spa_c0106_00001
Csat104793630	spa_c0046_00017
Csat104790187	spa_c0001_02009
Csat104793667	spa_c0001_00106
Csat104790187	spa_c0001_01025
Csat104790187	spa_c0003_01445
Csat104790318	spa_c0003_01359
Csat104792382	spa_c0005_00954
Csat104792382	spa_c0004_01147
Csat104793630	spa_c0004_00148
Csat104793667	spa_c0004_00115
Csat104793630	spa_c0007_01376
Csat104793667	spa_c0007_01390
Csat104792382	spa_c0002_02187
Csat104699681	spa_c0106_00001
Csat104699699	spa_c0046_00017
Csat104701513	spa_c0001_02009
Csat104699681	spa_c0001_00106
Csat104704461	spa_c0015_00209
Csat104700045	spa_c0004_01343
Csat104704316	spa_c0004_01578
Csat104700440	spa_c0004_01666
Csat104700695	spa_c0004_01847
Csat104699681	spa_c0004_00115
Csat104699699	spa_c0004_00148
Csat104702568	spa_c0013_00443
Csat104699681	spa_c0007_01390
Csat104699698	spa_c0007_01376
Csat104701513	spa_c0012_00203
Csat104707952	spa_c0001_00106
Csat104708489	spa_c0005_00954
Csat104707952	spa_c0004_00115
Csat104708489	spa_c0004_01147
Csat104707952	spa_c0007_01390
Csat104708489	spa_c0002_02187
Csat104706424	spa_c0002_01028
Csat104707952	spa_c0011_00135
Csat104710339	spa_c0001_02009
Csat104710339	spa_c0001_01025
Csat104710339	spa_c0003_01445
Csat104710489	spa_c0003_01359
Csat104713460	spa_c0013_00443
Csat104719333	spa_c0021_00087
Csat104719333	spa_c0019_00242
Csat104716985	spa_c0014_00403
Csat104717194	spa_c0014_00209
Csat104717887	spa_c0006_01282
Csat104718176	spa_c0006_01067
Csat104728647	spa_c0003_02156
Csat104724069	spa_c0021_00087
Csat104726608	spa_c0002_00844
Csat104726635	spa_c0002_00866
Csat104722606	spa_c0011_00616
Csat104724069	spa_c0019_00242
Csat104721632	spa_c0014_00403
Csat109127229	spa_c0014_00368
Csat104721852	spa_c0014_00209
Csat104722606	spa_c0006_01282
Csat104722899	spa_c0006_01067
Csat104732603	spa_c0021_00087
Csat104731066	spa_c0011_00616
Csat104732603	spa_c0019_00242
Csat104730074	spa_c0014_00403
Csat104730315	spa_c0014_00209
Csat104731066	spa_c0006_01282
Csat104731384	spa_c0006_01067
Csat104737629	spa_c0001_00106
Csat104734629	spa_c0005_00954
Csat104737629	spa_c0004_00115
Csat104734629	spa_c0004_01147
Csat104737629	spa_c0007_01390
Csat104734629	spa_c0002_02187
Csat104736146	spa_c0002_01028
Csat104737629	spa_c0011_00135
Csat104743399	spa_c0218_00004
Csat104738690	spa_c0001_00106
Csat104739142	spa_c0001_00412
Csat104739981	spa_c0001_01025
Csat109128786	spa_c0001_01290
Csat104740617	spa_c0001_01494
Csat104740682	spa_c0001_01541
Csat104741249	spa_c0001_02009
Csat104741439	spa_c0001_02181
Csat104743633	spa_c0001_02336
Csat104742473	spa_c0008_00534
Csat104742474	spa_c0008_00533
Csat104741249	spa_c0003_01445
Csat104739981	spa_c0003_01445
Csat104742473	spa_c0005_01683
Csat104742474	spa_c0005_01685
Csat104738690	spa_c0004_00115
Csat104738690	spa_c0007_01390
Csat104738690	spa_c0011_00135
Csat104746283	spa_c0008_00534
Csat104746280	spa_c0008_00533
Csat104748030	spa_c0005_00426
Csat104745365	spa_c0005_00954
Csat104746283	spa_c0005_01683
Csat104746280	spa_c0005_01685
Csat104747021	spa_c0023_00142
Csat104745365	spa_c0002_02187
Csat104749121	spa_c0106_00001
Csat104749146	spa_c0046_00017
Csat104750701	spa_c0001_02009
Csat104750701	spa_c0003_01445
Csat104750142	spa_c0015_00209
Csat104749467	spa_c0004_01343
Csat104753356	spa_c0004_01578
Csat104749841	spa_c0004_01666
Csat104750063	spa_c0004_01847
Csat104749121	spa_c0004_00115
Csat104749146	spa_c0004_00148
Csat104751681	spa_c0013_00443
Csat104749146	spa_c0007_01376
Csat104749121	spa_c0007_01390
Csat104750701	spa_c0012_00203
Csat104756263	spa_c0218_00004
Csat104754749	spa_c0001_00412
Csat104755609	spa_c0001_01025
Csat104755982	spa_c0001_01290
Csat104756262	spa_c0001_01494
Csat104756330	spa_c0001_01541
Csat104756941	spa_c0001_02009
Csat104757168	spa_c0001_02181
Csat104757377	spa_c0001_02336
Csat104758255	spa_c0008_00534
Csat104758254	spa_c0008_00533
Csat104754247	spa_c0001_00106
Csat104756941	spa_c0003_01445
Csat104755609	spa_c0003_01445
Csat104758255	spa_c0005_01683
Csat104758254	spa_c0005_01685
Csat104754247	spa_c0004_00115
Csat104754247	spa_c0007_01390
Csat104754247	spa_c0011_00135
Csat104757783	spa_c0028_00019
Csat104762323	spa_c0062_00005
Csat104760694	spa_c0003_02156
Csat104762323	spa_c0003_00520
Csat104762124	spa_c0002_00844
Csat104762153	spa_c0002_00866
Csat104765764	spa_c0008_00534
Csat104765761	spa_c0008_00533
Csat104767337	spa_c0005_00426
Csat104764914	spa_c0005_00954
Csat104765764	spa_c0005_01683
Csat104765761	spa_c0005_01685
Csat104766394	spa_c0023_00142
Csat104764914	spa_c0002_02187
Csat104772737	spa_c0003_02156
Csat104768815	spa_c0005_00954
Csat104768815	spa_c0004_01147
Csat104768815	spa_c0002_02187
Csat104770454	spa_c0002_01028
csi_1g015743	spa_c0106_00001
csi_1g005368	spa_c0046_00017
csi_1g015743	spa_c0001_00106
csi_1g005368	spa_c0004_00148
csi_1g015743	spa_c0004_00115
csi_1g005368	spa_c0007_01376
csi_1g015743	spa_c0007_01390
csi_1g015743	spa_c0011_00135
csi_1g002516	spa_c0001_01541
csi_1g008078	spa_c0013_00443
csi_1g039100	spa_c0001_02181
csi_1g004106	spa_c0004_01343
csi_1g013565	spa_c0106_00001
csi_1g005491	spa_c0046_00017
csi_1g005491	spa_c0004_00148
csi_1g013565	spa_c0004_00115
csi_1g005491	spa_c0007_01376
csi_1g013565	spa_c0007_01390
csi_1g005491	spa_c0011_00616
csi_1g005491	spa_c0006_01282
csi_1g002624	spa_c0001_02336
csi_1g004298	spa_c0006_01067
csi_1g001728	spa_c0001_01494
csi_1g001728	spa_c0002_01028
csi_1g004896	spa_c0004_01847
csi_1g003580	spa_c0002_00866
csi_1g019261	spa_c0005_00954
csi_1g019261	spa_c0004_01147
csi_1g019261	spa_c0002_02187
csi_1g017035	spa_c0185_00007
csi_1g017035	spa_c0001_02009
csi_1g017035	spa_c0001_01025
csi_1g017786	spa_c0003_01445
csi_1g017035	spa_c0012_00203
csi_1g038867	spa_c0023_00142
csi_1g021945	spa_c0001_02009
csi_1g021945	spa_c0012_00203
csi_1g004792	spa_c0062_00005
csi_1g004792	spa_c0003_00520
csi_1g041864	spa_c0003_01359
spa_c0046_00017	dca_005400
spa_c0046_00017	dca_025262
spa_c0062_00005	dca_016351
spa_c0062_00005	dca_025655
spa_c0001_02336	dca_003884
spa_c0001_02009	dca_007228
spa_c0001_01025	dca_007228
spa_c0001_02336	dca_007870
spa_c0001_01025	dca_007228
spa_c0001_02336	dca_004816
spa_c0001_01494	dca_024771
spa_c0001_02009	dca_023683
spa_c0001_01025	dca_023683
spa_c0008_00534	dca_025678
spa_c0001_02336	dca_027886
spa_c0001_02009	dca_026717
spa_c0001_01025	dca_026717
spa_c0001_02009	dca_030078
spa_c0001_01025	dca_030078
spa_c0003_01445	dca_007228
spa_c0003_02156	dca_019459
spa_c0003_00520	dca_016351
spa_c0003_01359	dca_021814
spa_c0003_01445	dca_023683
spa_c0003_00520	dca_025655
spa_c0003_01445	dca_026717
spa_c0003_01445	dca_030077
spa_c0023_00142	dca_000539
spa_c0023_00142	dca_004706
spa_c0005_01685	dca_010940
spa_c0005_00954	dca_013418
spa_c0005_00954	dca_020732
spa_c0005_01683	dca_025678
spa_c0004_01343	dca_004039
spa_c0004_01343	dca_007988
spa_c0004_00148	dca_005400
spa_c0004_00115	dca_006572
spa_c0004_01147	dca_013418
spa_c0004_01847	dca_018803
spa_c0004_01147	dca_020732
spa_c0004_00148	dca_025262
spa_c0007_01376	dca_005400
spa_c0007_01390	dca_006572
spa_c0013_00443	dca_014278
spa_c0013_00443	dca_014788
spa_c0021_00087	dca_014129
spa_c0007_01376	dca_025262
spa_c0012_00203	dca_030078
spa_c0002_00866	dca_006053
spa_c0002_01028	dca_011930
spa_c0002_00866	dca_015554
spa_c0002_02187	dca_013418
spa_c0002_00866	dca_018826
spa_c0002_02187	dca_020732
spa_c0006_01067	dca_004135
spa_c0006_01067	dca_024886
spa_c0006_01067	dca_028123
spa_c0062_00005	egr_K02197
spa_c0001_02009	egr_B03048
spa_c0001_01025	egr_B03048
spa_c0001_01494	egr_C00780
spa_c0001_02336	egr_D00264
spa_c0008_00533	egr_G01517
spa_c0001_02009	egr_G02345
spa_c0001_01025	egr_G02345
spa_c0008_00533	egr_I01210
spa_c0003_01445	egr_B03048
spa_c0003_02156	egr_F02358
spa_c0003_01445	egr_G02344
spa_c0003_00520	egr_K02197
spa_c0005_00954	egr_A02625
spa_c0005_01685	egr_G01517
spa_c0023_00142	egr_H00815
spa_c0005_01685	egr_I01210
spa_c0004_01147	egr_A02625
spa_c0004_01666	egr_B04027
spa_c0004_01343	egr_D00588
spa_c0004_00148	egr_E00888
spa_c0004_01847	egr_J00923
spa_c0012_00203	egr_B03048
spa_c0007_01376	egr_D01764
spa_c0007_01376	egr_E00888
spa_c0013_00443	egr_F04380
spa_c0012_00203	egr_G02345
spa_c0002_02187	egr_A02625
spa_c0002_00866	egr_B02480
spa_c0002_01028	egr_C03293
spa_c0011_00616	egr_D01764
spa_c0011_00616	egr_E00888
spa_c0006_01282	egr_D01764
spa_c0006_01282	egr_E00888
spa_c0006_01067	egr_E03497
egu_sc00015_361	spa_c0004_01666
egu_sc00035_628	spa_c0001_01494
egu_sc00033_351	spa_c0004_01666
egu_sc00012_519	spa_c0005_00954
egu_sc00012_519	spa_c0004_01147
egu_sc00012_519	spa_c0002_02187
egu_sc00064_380	spa_c0002_01028
egu_sc00205_111	spa_c0004_01847
egu_sc00007_324	spa_c0004_01666
egu_sc00031_701	spa_c0001_02009
egu_sc00057_394	spa_c0062_00005
egu_sc00006_132	spa_c0067_00005
egu_sc00006_168	spa_c0067_00006
egu_sc00006_112	spa_c0003_01315
egu_sc00006_132	spa_c0003_01317
egu_sc00006_155	spa_c0003_01321
egu_sc00057_394	spa_c0003_00520
egu_sc00006_16	spa_c0003_00411
egu_sc00006_17	spa_c0003_00410
egu_sc00006_126	spa_c0003_00406
egu_sc00006_186	spa_c0003_00385
egu_sc00182_146	spa_c0005_00954
egu_sc00182_146	spa_c0004_01147
egu_sc00006_112	spa_c0012_00073
egu_sc00006_150	spa_c0012_00070
egu_sc00006_153	spa_c0012_00069
egu_sc00006_186	spa_c0012_00068
egu_sc00006_132	spa_c0002_01563
egu_sc00182_146	spa_c0002_02187
egu_sc00046_502	spa_c0062_00005
egu_sc00046_502	spa_c0003_00520
spa_c0106_00001	fve_18594
spa_c0046_00017	fve_19138
spa_c0062_00005	fve_06434
spa_c0001_01494	fve_12917
spa_c0001_01541	fve_08492
spa_c0001_02336	fve_30394
spa_c0001_02009	fve_03871
spa_c0001_01025	fve_03871
spa_c0001_00106	fve_18594
spa_c0003_02156	fve_09082
spa_c0003_01445	fve_03870
spa_c0003_00520	fve_06434
spa_c0003_01359	fve_01379
spa_c0023_00142	fve_17562
spa_c0005_00954	fve_15627
spa_c0004_01666	fve_28098
spa_c0004_01343	fve_29771
spa_c0004_01847	fve_16844
spa_c0004_01147	fve_15627
spa_c0004_00115	fve_18594
spa_c0004_00148	fve_19138
spa_c0012_00203	fve_03871
spa_c0013_00443	fve_02234
spa_c0007_01376	fve_19138
spa_c0007_01390	fve_18594
spa_c0011_00616	fve_25123
spa_c0002_02187	fve_15627
spa_c0011_00135	fve_18594
spa_c0006_01067	fve_30690
spa_c0006_01282	fve_25123
spa_c0106_00001	gma_03G262200
spa_c0106_00001	gma_07G048200
spa_c0106_00001	gma_16G017100
spa_c0106_00001	gma_19G261300
spa_c0185_00007	gma_02G099500
spa_c0046_00017	gma_03G258300
spa_c0046_00017	gma_07G054800
spa_c0046_00017	gma_16G023600
spa_c0062_00005	gma_04G200600
spa_c0062_00005	gma_05G200800
spa_c0062_00005	gma_06G164900
spa_c0062_00005	gma_08G008100
spa_c0001_02009	gma_01G087500
spa_c0001_01025	gma_01G087500
spa_c0001_02009	gma_02G099500
spa_c0001_01025	gma_02G099500
spa_c0001_00106	gma_03G262200
spa_c0001_02336	gma_05G143800
spa_c0001_00106	gma_07G048200
spa_c0001_02336	gma_08G100100
spa_c0001_01494	gma_09G072000
spa_c0008_00533	gma_11G124100
spa_c0008_00533	gma_12G048600
spa_c0001_01494	gma_13G112400
spa_c0001_01541	gma_14G217700
spa_c0001_01494	gma_15G181000
spa_c0001_00106	gma_16G017100
spa_c0001_01541	gma_17G256500
spa_c0001_01494	gma_17G047100
spa_c0001_00106	gma_19G261300
spa_c0003_01445	gma_01G087000
spa_c0003_01445	gma_02G099300
spa_c0003_00520	gma_04G200600
spa_c0003_02156	gma_04G037800
spa_c0003_00520	gma_05G200800
spa_c0003_02156	gma_06G038900
spa_c0003_00520	gma_06G164900
spa_c0003_00520	gma_08G008100
spa_c0003_01359	gma_16G050300
spa_c0003_01359	gma_19G100900
spa_c0005_00954	gma_02G200500
spa_c0005_00954	gma_03G199000
spa_c0023_00142	gma_08G357600
spa_c0005_00954	gma_10G076100
spa_c0005_01685	gma_11G124100
spa_c0005_01685	gma_12G048600
spa_c0005_01685	gma_17G246000
spa_c0023_00142	gma_18G176100
spa_c0005_00954	gma_19G196600
spa_c0004_01666	gma_02G236400
spa_c0004_01147	gma_02G200500
spa_c0004_01147	gma_03G199000
spa_c0004_00115	gma_03G262200
spa_c0004_00148	gma_03G258300
spa_c0004_00115	gma_07G048200
spa_c0004_00148	gma_07G054800
spa_c0004_01343	gma_07G202200
spa_c0004_01147	gma_10G076100
spa_c0004_01847	gma_10G053500
spa_c0004_01847	gma_11G145500
spa_c0004_01847	gma_12G174100
spa_c0004_01847	gma_12G076200
spa_c0004_01343	gma_13G174000
spa_c0004_01343	gma_13G234200
spa_c0004_01847	gma_13G325200
spa_c0004_01666	gma_14G204400
spa_c0004_01343	gma_15G078800
spa_c0004_00115	gma_16G017100
spa_c0004_00148	gma_16G023600
spa_c0004_01666	gma_18G052100
spa_c0004_01147	gma_19G196600
spa_c0004_00115	gma_19G261300
spa_c0012_00203	gma_01G087500
spa_c0021_00087	gma_02G239600
spa_c0007_01376	gma_03G258300
spa_c0007_01390	gma_03G262200
spa_c0013_00443	gma_04G254200
spa_c0007_01376	gma_04G234700
spa_c0007_01376	gma_07G054800
spa_c0007_01390	gma_07G048200
spa_c0012_00203	gma_10G204400
spa_c0013_00443	gma_13G084700
spa_c0013_00443	gma_14G166500
spa_c0021_00087	gma_14G208500
spa_c0007_01376	gma_16G023600
spa_c0007_01390	gma_16G017100
spa_c0007_01376	gma_19G257000
spa_c0007_01390	gma_19G261300
spa_c0012_00203	gma_20G186200
spa_c0002_02187	gma_02G200500
spa_c0011_00135	gma_03G262200
spa_c0002_02187	gma_03G199000
spa_c0011_00135	gma_07G048200
spa_c0002_01028	gma_09G072200
spa_c0002_02187	gma_10G076100
spa_c0002_00866	gma_12G071000
spa_c0002_00866	gma_13G328000
spa_c0002_01028	gma_13G112600
spa_c0002_01028	gma_15G181000
spa_c0011_00135	gma_16G017100
spa_c0002_01028	gma_17G047100
spa_c0011_00135	gma_19G261300
spa_c0002_02187	gma_19G196600
spa_c0002_00866	gma_U019800
spa_c0006_01067	gma_07G190600
spa_c0006_01067	gma_08G058400
spa_c0006_01067	gma_13G245900
spa_c0006_01067	gma_15G067800
spa_c0106_00001	gra_007G114200
spa_c0106_00001	gra_008G132400
spa_c0185_00007	gra_008G185900
spa_c0046_00017	gra_001G153900
spa_c0046_00017	gra_003G078000
spa_c0046_00017	gra_007G109500
spa_c0046_00017	gra_008G126200
spa_c0062_00005	gra_001G054600
spa_c0062_00005	gra_008G210200
spa_c0001_01494	gra_001G016800
spa_c0001_00106	gra_001G150200
spa_c0001_01541	gra_002G124400
spa_c0008_00533	gra_002G006500
spa_c0008_00533	gra_005G240900
spa_c0001_02181	gra_006G087600
spa_c0001_00106	gra_007G114200
spa_c0008_00533	gra_007G209200
spa_c0001_00106	gra_008G132400
spa_c0001_02009	gra_008G185900
spa_c0001_01025	gra_008G185900
spa_c0001_01541	gra_009G196100
spa_c0001_02181	gra_009G168500
spa_c0001_02336	gra_009G152700
spa_c0001_01494	gra_010G091100
spa_c0001_02336	gra_011G048200
spa_c0008_00533	gra_012G150900
spa_c0008_00534	gra_012G151000
spa_c0001_02009	gra_013G080000
spa_c0001_01025	gra_013G080000
spa_c0008_00534	gra_013G040000
spa_c0003_00520	gra_001G054600
spa_c0003_02156	gra_002G131600
spa_c0003_00520	gra_007G044900
spa_c0003_00520	gra_008G210200
spa_c0003_01445	gra_008G185700
spa_c0003_01445	gra_013G080000
spa_c0023_00142	gra_001G184300
spa_c0005_01685	gra_002G006500
spa_c0005_00954	gra_002G237900
spa_c0005_01685	gra_005G240900
spa_c0005_00954	gra_006G152400
spa_c0005_01685	gra_007G209200
spa_c0005_00954	gra_009G399000
spa_c0005_01685	gra_012G150900
spa_c0005_01685	gra_013G039700
spa_c0004_00115	gra_001G150200
spa_c0004_00148	gra_001G153900
spa_c0004_01147	gra_002G237900
spa_c0004_01847	gra_003G142500
spa_c0004_00148	gra_003G078000
spa_c0004_01666	gra_003G152700
spa_c0004_01147	gra_006G152400
spa_c0004_00115	gra_007G114200
spa_c0004_00148	gra_007G109500
spa_c0004_00115	gra_008G132400
spa_c0004_00148	gra_008G126200
spa_c0004_00115	gra_008G261100
spa_c0004_01343	gra_009G166100
spa_c0004_01847	gra_009G107800
spa_c0004_01147	gra_009G399000
spa_c0004_01343	gra_010G157400
spa_c0004_01343	gra_011G030900
spa_c0004_01847	gra_013G267100
spa_c0007_01376	gra_001G153900
spa_c0007_01390	gra_001G150200
spa_c0007_01376	gra_003G078000
spa_c0007_01390	gra_003G073600
spa_c0007_01376	gra_007G109500
spa_c0007_01390	gra_007G114200
spa_c0007_01376	gra_007G026900
spa_c0007_01376	gra_008G126200
spa_c0007_01390	gra_008G132400
spa_c0007_01390	gra_008G261100
spa_c0012_00203	gra_008G185900
spa_c0013_00443	gra_009G241900
spa_c0013_00443	gra_010G046000
spa_c0012_00203	gra_013G080000
spa_c0011_00135	gra_001G150200
spa_c0002_01028	gra_001G017000
spa_c0002_02187	gra_002G237900
spa_c0011_00616	gra_003G078000
spa_c0002_02187	gra_006G152400
spa_c0002_00866	gra_006G120400
spa_c0011_00135	gra_007G114200
spa_c0011_00616	gra_007G026900
spa_c0011_00616	gra_007G109500
spa_c0002_02187	gra_009G399000
spa_c0002_01028	gra_009G037100
spa_c0002_00866	gra_009G078800
spa_c0002_01028	gra_010G091300
spa_c0006_01282	gra_001G153900
spa_c0006_01067	gra_002G075900
spa_c0006_01282	gra_003G078000
spa_c0006_01282	gra_007G109500
spa_c0006_01067	gra_009G173100
spa_c0006_01067	gra_011G022400
spa_c0003_01359	hel_Ha15_00038325
spa_c0004_01666	hel_Ha1_00044085
spa_c0004_01847	hel_Ha14_00019770
spa_c0012_00203	hel_Ha17_00010515
spa_c0007_01376	hel_Ha6_00047707
spa_c0006_01067	HORVU3Hr1G076890
Inil109149975	spa_c0005_00954
Inil109149975	spa_c0004_01147
Inil109149975	spa_c0002_02187
Inil109161839	spa_c0023_00142
Inil109159421	spa_c0004_01666
Inil109172641	spa_c0021_00087
Inil109173806	spa_c0004_01666
Inil109176229	spa_c0001_02009
Inil109176229	spa_c0001_01025
Inil109176229	spa_c0003_01445
Inil109176229	spa_c0012_00203
Inil109178165	spa_c0006_01067
Inil109182401	spa_c0005_00954
Inil109182401	spa_c0004_01147
Inil109182401	spa_c0002_02187
Inil109185086	spa_c0001_02336
Inil109187994	spa_c0001_01494
Inil109187990	spa_c0002_01028
Inil109188730	spa_c0002_00866
Inil109188828	spa_c0008_00534
Inil109193017	spa_c0004_01847
Inil109193152	spa_c0002_00866
Inil109148207	spa_c0011_00616
Inil109148207	spa_c0006_01282
Inil109159262	spa_c0004_01343
Inil109159078	spa_c0006_01067
Inil109161177	spa_c0001_02009
Inil109161177	spa_c0001_01025
Inil109161177	spa_c0003_01445
Inil109162245	spa_c0004_01847
Inil109165472	spa_c0062_00005
Inil109165472	spa_c0003_00520
Inil109165771	spa_c0004_01343
Inil109165583	spa_c0011_00616
Inil109165583	spa_c0006_01282
Inil109170138	spa_c0001_01541
Inil109170362	spa_c0003_02156
spa_c0046_00017	jcu_4S00497.140jcu
spa_c0004_00148	jcu_4S00497.140jcu
spa_c0006_01067	jcu_4S00105.10jcu
spa_c0001_02009	Lsat4_19860
spa_c0001_01025	Lsat4_19860
spa_c0001_01494	Lsat5_139420
spa_c0001_02336	Lsat7_27300
spa_c0001_02009	Lsat8_38520
spa_c0001_01025	Lsat8_38520
spa_c0001_01494	Lsat8_85961
spa_c0003_01359	Lsat2_94561
spa_c0003_01445	Lsat4_19920
spa_c0003_01445	Lsat8_38520
spa_c0023_00142	Lsat9_12961
spa_c0004_01847	Lsat2_100181
spa_c0004_01343	Lsat4_51680
spa_c0004_01666	Lsat5_174940
spa_c0004_00148	Lsat6_84121
spa_c0004_01343	Lsat7_22140
spa_c0004_01666	Lsat9_13800
spa_c0021_00087	Lsat2_72540
spa_c0007_01376	Lsat3_11900
spa_c0021_00087	Lsat3_68721
spa_c0012_00203	Lsat4_19860
spa_c0007_01376	Lsat6_84121
spa_c0012_00203	Lsat8_38520
spa_c0007_01376	Lsat8_5280
spa_c0002_00866	Lsat2_98041
spa_c0011_00616	Lsat3_11900
spa_c0002_01028	Lsat5_139420
spa_c0011_00616	Lsat6_84121
spa_c0002_00866	Lsat6_46381
spa_c0002_01028	Lsat7_35261
spa_c0006_01282	Lsat3_11900
spa_c0006_01067	Lsat4_57180
spa_c0006_01282	Lsat6_84121
spa_c0006_00761	Lsat6_94800
spa_c0006_01067	Lsat7_19720
spa_c0106_00001	lal_scaffold361_29lal
spa_c0106_00001	lal_scaffold362_40lal
spa_c0046_00017	lal_scaffold361_7lal
spa_c0046_00017	lal_scaffold362_31lal
spa_c0062_00005	lal_scaffold1268_15lal
spa_c0062_00005	lal_scaffold1360_4lal
spa_c0062_00005	lal_scaffold3015_7lal
spa_c0089_00014	lal_scaffold686_4lal
spa_c0001_02009	lal_scaffold1062_19lal
spa_c0001_00106	lal_scaffold1709_28lal
spa_c0001_00106	lal_scaffold1746_5lal
spa_c0008_00533	lal_scaffold1883_13lal
spa_c0001_02336	lal_scaffold2103_2lal
spa_c0001_02009	lal_scaffold212_54lal
spa_c0001_01025	lal_scaffold212_54lal
spa_c0001_01541	lal_scaffold2324_4lal
spa_c0001_01541	lal_scaffold2502_15lal
spa_c0001_01494	lal_scaffold2961_18lal
spa_c0001_00106	lal_scaffold361_29lal
spa_c0001_00106	lal_scaffold362_40lal
spa_c0001_01494	lal_scaffold402_43lal
spa_c0001_01541	lal_scaffold674_30lal
spa_c0008_00533	lal_scaffold686_17lal
spa_c0008_00534	lal_scaffold686_18lal
spa_c0001_02181	lal_scaffold858_64lal
spa_c0001_01025	lal_scaffold935_24lal
spa_c0001_01025	lal_scaffold960_17lal
spa_c0001_01025	lal_scaffold966_26lal
spa_c0003_01445	lal_scaffold125_5lal
spa_c0003_00520	lal_scaffold1268_15lal
spa_c0003_00520	lal_scaffold1360_4lal
spa_c0003_02156	lal_scaffold1608_7lal
spa_c0003_01445	lal_scaffold212_54lal
spa_c0003_00520	lal_scaffold3015_7lal
spa_c0003_01445	lal_scaffold960_17lal
spa_c0003_01445	lal_scaffold966_26lal
spa_c0005_00954	lal_scaffold1170_3lal
spa_c0005_01685	lal_scaffold1883_13lal
spa_c0023_00142	lal_scaffold2083_48lal
spa_c0005_01683	lal_scaffold686_18lal
spa_c0005_01701	lal_scaffold686_4lal
spa_c0005_00954	lal_scaffold752_17lal
spa_c0023_00142	lal_scaffold99_12lal
spa_c0004_01847	lal_scaffold1625_3lal
spa_c0004_00115	lal_scaffold1659_15lal
spa_c0004_00148	lal_scaffold1659_13lal
spa_c0004_01666	lal_scaffold1778_26lal
spa_c0004_01147	lal_scaffold2037_56lal
spa_c0004_01666	lal_scaffold2430_39lal
spa_c0004_01147	lal_scaffold309_18lal
spa_c0004_01343	lal_scaffold309_75lal
spa_c0004_00115	lal_scaffold361_29lal
spa_c0004_00148	lal_scaffold361_7lal
spa_c0004_00115	lal_scaffold362_40lal
spa_c0004_00148	lal_scaffold362_31lal
spa_c0004_01343	lal_scaffold911_13lal
spa_c0013_00443	lal_scaffold1364_13lal
spa_c0007_01376	lal_scaffold1659_13lal
spa_c0007_01390	lal_scaffold1659_15lal
spa_c0012_00203	lal_scaffold212_54lal
spa_c0012_00203	lal_scaffold318_5lal
spa_c0013_00443	lal_scaffold3523_3lal
spa_c0007_01376	lal_scaffold361_7lal
spa_c0007_01390	lal_scaffold361_29lal
spa_c0007_01376	lal_scaffold362_31lal
spa_c0007_01390	lal_scaffold362_40lal
spa_c0002_00844	lal_C72903_3lal
spa_c0002_02187	lal_scaffold1170_3lal
spa_c0011_00135	lal_scaffold1709_28lal
spa_c0011_00135	lal_scaffold1746_5lal
spa_c0002_00844	lal_scaffold2031_15lal
spa_c0002_02187	lal_scaffold2037_56lal
spa_c0011_00135	lal_scaffold3068_7lal
spa_c0002_00674	lal_scaffold342_91lal
spa_c0002_01028	lal_scaffold644_14lal
spa_c0002_02187	lal_scaffold752_17lal
spa_c0014_00209	lal_scaffold1446_18lal
spa_c0006_01282	lal_scaffold1451_6lal
spa_c0014_00209	lal_scaffold1839_17lal
spa_c0006_01067	lal_scaffold2269_8lal
spa_c0006_01067	lal_scaffold2431_30lal
Lang109358261	spa_c0062_00005
Lang109347823	spa_c0001_01494
Lang109358261	spa_c0003_00520
Lang109347823	spa_c0002_01028
Lang109333292	spa_c0046_00017
Lang109337453	spa_c0001_02009
Lang109337453	spa_c0003_01445
Lang109333292	spa_c0004_00148
Lang109338081	spa_c0013_00443
Lang109339502	spa_c0021_00087
Lang109333292	spa_c0007_01376
Lang109343148	spa_c0001_01541
Lang109343909	spa_c0003_02156
Lang109342750	spa_c0004_01847
Lang109344297	spa_c0013_00443
Lang109345743	spa_c0001_00106
Lang109345593	spa_c0004_01343
Lang109345726	spa_c0004_00148
Lang109345743	spa_c0004_00115
Lang109345743	spa_c0011_00135
Lang109348305	spa_c0005_00954
Lang109348305	spa_c0004_01147
Lang109348305	spa_c0002_02187
Lang109352569	spa_c0023_00142
Lang109351638	spa_c0002_00866
Lang109355320	spa_c0004_01847
Lang109357340	spa_c0106_00001
Lang109355776	spa_c0001_02009
Lang109357340	spa_c0001_00106
Lang109355776	spa_c0001_01025
Lang109355776	spa_c0003_01445
Lang109357340	spa_c0004_00115
Lang109356710	spa_c0004_01666
Lang109357340	spa_c0007_01390
Lang109357340	spa_c0011_00135
Lang109358725	spa_c0004_01847
Lang109361232	spa_c0003_01445
Lang109359300	spa_c0004_01666
Lang109361721	spa_c0062_00005
Lang109361721	spa_c0003_00520
Lang109362482	spa_c0002_01028
Lang109325795	spa_c0008_00533
Lang109325795	spa_c0005_01685
Lang109363285	spa_c0023_00142
Lang109325611	spa_c0002_00866
Lang109326855	spa_c0001_01494
Lang109326149	spa_c0013_00443
Lang109326855	spa_c0002_01028
Lang109328188	spa_c0001_01494
Lang109328422	spa_c0003_00520
Lang109328188	spa_c0002_01028
Lang109329880	spa_c0001_02336
Lang109329635	spa_c0006_01067
Lang109332390	spa_c0006_01067
Lang109334541	spa_c0004_01343
Lang109334360	spa_c0006_01067
spa_c0106_00001	lja_1g3v5061020.1lja
spa_c0185_00007	lja_2g3v1171110.1lja
spa_c0046_00017	lja_1g3v5035080.1lja
spa_c0046_00017	lja_3g3v2466510.1lja
spa_c0062_00005	lja_1g3v1452940.1lja
spa_c0062_00005	lja_4g3v2881950.1lja
spa_c0001_00106	lja_1g3v5061020.1lja
spa_c0001_02009	lja_2g3v1171110.1lja
spa_c0001_01025	lja_2g3v1171110.1lja
spa_c0008_00533	lja_3g3v3336240.1lja
spa_c0001_02336	lja_4g3v2500610.1lja
spa_c0001_01541	lja_5g3v0196830.1lja
spa_c0001_01494	lja_6g3v1174050.1lja
spa_c0003_02156	lja_1g3v1649020.1lja
spa_c0003_00520	lja_1g3v1452940.1lja
spa_c0003_01445	lja_2g3v1169970.1lja
spa_c0003_00520	lja_4g3v2881950.1lja
spa_c0005_00954	lja_1g3v4722780.1lja
spa_c0023_00142	lja_1g3v3462910.1lja
spa_c0005_01685	lja_3g3v3336240.1lja
spa_c0004_01147	lja_1g3v4722780.1lja
spa_c0004_00115	lja_1g3v5061020.1lja
spa_c0004_00148	lja_1g3v5035080.1lja
spa_c0004_01666	lja_2g3v2437100.1lja
spa_c0004_01847	lja_3g3v1075070.1lja
spa_c0004_00148	lja_3g3v2466510.1lja
spa_c0004_01847	lja_3g3v3085460.1lja
spa_c0004_00115	lja_3g3v2520080.1lja
spa_c0004_01343	lja_6g3v2006460.1lja
spa_c0007_01376	lja_1g3v5035080.1lja
spa_c0007_01390	lja_1g3v5061020.1lja
spa_c0021_00087	lja_2g3v2475530.1lja
spa_c0012_00203	lja_2g3v1171110.1lja
spa_c0007_01376	lja_3g3v2466510.1lja
spa_c0011_00135	lja_1g3v5061020.1lja
spa_c0002_02187	lja_1g3v4722780.1lja
spa_c0002_01028	lja_4g3v2214800.1lja
spa_c0002_01028	lja_6g3v1174050.1lja
spa_c0019_00242	lja_2g3v2475530.1lja
spa_c0006_01067	lja_6g3v2080300.1lja
spa_c0001_02336	lpe_12G15750.1lpe
spa_c0004_01147	lpe_11G03050.1lpe
spa_c0004_01147	lpe_12G03290.1lpe
spa_c0006_01067	lpe_01G28650.1lpe
spa_c0046_00017	lus_10030240
spa_c0062_00005	lus_10032541
spa_c0062_00005	lus_10043200
spa_c0008_00533	lus_10027940
spa_c0008_00533	lus_10021006
spa_c0001_02009	lus_10021707
spa_c0001_01025	lus_10021707
spa_c0001_02009	lus_10041487
spa_c0001_01025	lus_10041487
spa_c0001_02009	lus_10034276
spa_c0001_01025	lus_10034276
spa_c0001_01025	lus_10035059
spa_c0001_02181	lus_10015428
spa_c0001_00571	lus_10040404
spa_c0008_00533	lus_10012041
spa_c0003_00520	lus_10032541
spa_c0003_01445	lus_10021707
spa_c0003_00520	lus_10043200
spa_c0003_01445	lus_10041487
spa_c0003_01359	lus_10041521
spa_c0003_01445	lus_10034276
spa_c0003_01445	lus_10035045
spa_c0003_01359	lus_10012572
spa_c0005_00954	lus_10021326
spa_c0005_01685	lus_10027940
spa_c0023_00142	lus_10011888
spa_c0023_00142	lus_10022820
spa_c0005_01685	lus_10012041
spa_c0004_00148	lus_10030240
spa_c0004_01847	lus_10016090
spa_c0004_01847	lus_10021467
spa_c0007_01376	lus_10030240
spa_c0012_00203	lus_10034276
spa_c0012_00203	lus_10035059
spa_c0007_00828	lus_10040404
spa_c0002_02187	lus_10021326
spa_c0011_00616	lus_10032413
spa_c0011_00616	lus_10023058
spa_c0006_01067	lus_10011245
spa_c0006_01067	lus_10018436
spa_c0006_01282	lus_10032413
spa_c0006_01282	lus_10023058
spa_c0001_02009	mac_06_11390.1mac
spa_c0004_01147	mac_06_14680.1mac
spa_c0046_00017	mdo_0000194603
spa_c0062_00005	mdo_0000258032
spa_c0001_02181	mdo_0000304769
spa_c0001_01541	mdo_0000143749
spa_c0001_02009	mdo_0000939633
spa_c0001_01025	mdo_0000939633
spa_c0001_02181	mdo_0000160647
spa_c0001_02336	mdo_0000268306
spa_c0001_00106	mdo_0000138163
spa_c0001_01541	mdo_0000211459
spa_c0003_01445	mdo_0000128924
spa_c0003_00520	mdo_0000258032
spa_c0003_01445	mdo_0000180005
spa_c0015_00414	mdo_0000258854
spa_c0003_01359	mdo_0000268649
spa_c0005_00954	mdo_0000230750
spa_c0005_00954	mdo_0000318647
spa_c0004_01343	mdo_0000179650
spa_c0004_01847	mdo_0000274442
spa_c0004_01847	mdo_0000221322
spa_c0004_01343	mdo_0000173151
spa_c0004_00148	mdo_0000194603
spa_c0007_01376	mdo_0000634433
spa_c0012_00203	mdo_0000128924
spa_c0013_00443	mdo_0000273491
spa_c0012_00203	mdo_0000939633
spa_c0013_00443	mdo_0000256621
spa_c0011_00135	mdo_0000128295
spa_c0002_00866	mdo_0000412781
spa_c0002_02187	mdo_0000230750
spa_c0002_01028	mdo_0000876321
spa_c0011_00616	mdo_0000259062
spa_c0011_00616	mdo_0000139073
spa_c0002_01028	mdo_0000886637
spa_c0006_01067	mdo_0000166689
spa_c0006_01282	mdo_0000259062
spa_c0006_01282	mdo_0000139073
spa_c0006_01037	mdo_0000258854
spa_c0006_01067	mdo_0000819596
spa_c0106_00001	mes_01G238800
spa_c0106_00001	mes_05G015100
spa_c0185_00007	mes_14G098000
spa_c0046_00017	mes_01G245000
spa_c0046_00017	mes_05G021700
spa_c0062_00005	mes_06G126000
spa_c0062_00005	mes_14G045500
spa_c0001_00106	mes_01G238800
spa_c0001_00106	mes_05G015100
spa_c0001_02009	mes_06G071700
spa_c0001_01025	mes_06G071700
spa_c0001_02009	mes_14G098000
spa_c0001_01025	mes_14G098000
spa_c0001_02336	mes_15G125200
spa_c0008_00533	mes_15G145000
spa_c0008_00534	mes_15G145200
spa_c0001_02181	mes_17G047000
spa_c0001_02336	mes_17G074300
spa_c0008_00533	mes_17G096200
spa_c0001_01541	mes_18G015400
spa_c0003_01359	mes_04G091800
spa_c0003_01445	mes_06G071700
spa_c0003_00520	mes_06G126000
spa_c0003_01359	mes_11G078400
spa_c0003_01445	mes_14G098000
spa_c0003_00520	mes_14G045500
spa_c0005_00954	mes_08G029200
spa_c0005_00954	mes_09G051400
spa_c0023_00142	mes_12G043500
spa_c0023_00142	mes_13G043500
spa_c0005_01685	mes_15G145000
spa_c0005_01685	mes_17G096200
spa_c0004_00115	mes_01G238800
spa_c0004_00148	mes_01G245000
spa_c0004_00148	mes_02G007600
spa_c0004_01847	mes_04G019800
spa_c0004_00115	mes_05G015100
spa_c0004_00148	mes_05G021700
spa_c0004_01147	mes_08G029200
spa_c0004_01847	mes_08G007600
spa_c0004_01147	mes_09G051400
spa_c0004_01847	mes_11G146500
spa_c0004_01343	mes_17G050300
spa_c0007_01376	mes_01G245000
spa_c0007_01390	mes_01G238800
spa_c0007_01376	mes_02G007600
spa_c0007_01376	mes_05G021700
spa_c0007_01390	mes_05G015100
spa_c0012_00203	mes_06G071700
spa_c0012_00203	mes_14G098000
spa_c0013_00443	mes_18G072400
spa_c0011_00135	mes_01G238800
spa_c0011_00616	mes_02G007600
spa_c0002_01028	mes_03G043900
spa_c0002_01028	mes_03G043900
spa_c0002_00866	mes_04G024300
spa_c0011_00135	mes_05G015100
spa_c0002_02187	mes_08G029200
spa_c0002_02187	mes_09G051400
spa_c0002_00866	mes_11G142300
spa_c0002_01028	mes_16G091200
spa_c0019_00242	mes_01G125000
spa_c0006_01282	mes_02G007600
spa_c0019_00242	mes_02G082500
spa_c0006_01067	mes_16G021200
spa_c0006_01067	mes_17G039700
spa_c0185_00007	mgu_E00306
spa_c0046_00017	mgu_B01886
spa_c0062_00005	mgu_D01190
spa_c0062_00005	mgu_I00613
spa_c0001_01494	mgu_L01585
spa_c0001_02009	mgu_L01094
spa_c0001_01025	mgu_L01094
spa_c0001_02336	mgu_M01862
spa_c0001_01541	mgu_N03147
spa_c0001_01541	mgu_C00816
spa_c0001_02009	mgu_E00306
spa_c0001_01025	mgu_E00306
spa_c0003_01445	mgu_L01094
spa_c0003_00520	mgu_D01190
spa_c0003_01445	mgu_E00306
spa_c0003_01359	mgu_F00019
spa_c0003_00520	mgu_I00613
spa_c0005_00954	mgu_J00664
spa_c0005_00954	mgu_L01808
spa_c0023_00142	mgu_D00511
spa_c0004_01147	mgu_L01808
spa_c0004_01343	mgu_M01096
spa_c0004_01666	mgu_N00730
spa_c0004_01847	mgu_N02592
spa_c0004_00148	mgu_B01886
spa_c0004_01847	mgu_D02231
spa_c0004_01666	mgu_D00818
spa_c0004_01847	mgu_F01982
spa_c0012_00203	mgu_L01094
spa_c0013_00443	mgu_N03328
spa_c0007_01376	mgu_B01886
spa_c0012_00203	mgu_E00306
spa_c0011_00616	mgu_A00611
spa_c0002_01028	mgu_J00900
spa_c0002_02187	mgu_J00664
spa_c0002_01028	mgu_L01587
spa_c0002_02187	mgu_L01808
spa_c0002_00866	mgu_N02611
spa_c0006_01282	mgu_A00611
spa_c0006_01067	mgu_M01204
spa_c0006_01282	mgu_B01886
Mnot21391437	spa_c0004_01847
Mnot21389820	spa_c0006_01067
Mnot21405755	spa_c0003_01445
Mnot21405755	spa_c0012_00203
Mnot21402135	spa_c0005_00954
Mnot21402135	spa_c0004_01147
Mnot21402135	spa_c0002_02187
Mnot21392059	spa_c0003_01359
Mnot21409635	spa_c0008_00533
Mnot21409635	spa_c0005_01685
Mnot21406251	spa_c0046_00017
Mnot21406251	spa_c0004_00148
Mnot21406251	spa_c0007_01376
Mnot21397544	spa_c0002_00866
Mnot21402544	spa_c0001_00106
Mnot21402544	spa_c0004_00115
Mnot21402544	spa_c0011_00135
Mnot21410163	spa_c0010_00162
Mnot21393947	spa_c0004_01666
Mnot21398277	spa_c0023_00142
spa_c0106_00001	mtr_8g023990
spa_c0046_00017	mtr_8g027440
spa_c0062_00005	mtr_8g100050
spa_c0001_02009	mtr_1g093600
spa_c0001_01494	mtr_2g043250
spa_c0008_00533	mtr_4g068320
spa_c0001_01494	mtr_4g124900
spa_c0001_02009	mtr_5g053920
spa_c0001_00106	mtr_8g023990
spa_c0003_02156	mtr_3g101520
spa_c0003_01445	mtr_5g053920
spa_c0003_01359	mtr_7g083700
spa_c0003_00520	mtr_8g100050
spa_c0005_00954	mtr_1g058350
spa_c0005_01685	mtr_4g068320
spa_c0005_00954	mtr_7g105370
spa_c0023_00142	mtr_7g059330
spa_c0004_01147	mtr_1g058350
spa_c0004_01847	mtr_2g094570
spa_c0004_01343	mtr_2g014770
spa_c0004_01343	mtr_4g088210
spa_c0004_01847	mtr_4g058930
spa_c0004_01666	mtr_5g075410
spa_c0004_01147	mtr_7g105370
spa_c0004_00115	mtr_8g023990
spa_c0004_00148	mtr_8g027440
spa_c0012_00203	mtr_1g093600
spa_c0013_00443	mtr_3g073420
spa_c0012_00203	mtr_5g053920
spa_c0007_01390	mtr_7g117455
spa_c0007_01376	mtr_8g027435
spa_c0007_01390	mtr_8g023990
spa_c0002_02187	mtr_1g058350
spa_c0002_00866	mtr_2g093740
spa_c0002_01028	mtr_2g043250
spa_c0002_01028	mtr_4g124900
spa_c0002_00866	mtr_4g060460
spa_c0011_00135	mtr_7g117455
spa_c0002_02187	mtr_7g105370
spa_c0011_00135	mtr_8g023990
spa_c0006_01067	mtr_2g011820
spa_c0006_01067	mtr_4g090990
spa_c0003_02156	Nattg11023
spa_c0106_00001	nnu_04970
spa_c0046_00017	nnu_02561
spa_c0046_00017	nnu_18149
spa_c0062_00005	nnu_01939
spa_c0062_00005	nnu_22293
spa_c0001_02181	nnu_11152
spa_c0001_02181	nnu_25959
spa_c0001_01541	nnu_00200
spa_c0001_01494	nnu_05063
spa_c0001_01494	nnu_11750
spa_c0001_02336	nnu_23130
spa_c0001_00106	nnu_17735
spa_c0001_02009	nnu_07628
spa_c0001_01025	nnu_07628
spa_c0001_02009	nnu_00569
spa_c0001_01025	nnu_00569
spa_c0001_01541	nnu_08013
spa_c0001_00106	nnu_04970
spa_c0003_01445	nnu_07633
spa_c0003_00520	nnu_01939
spa_c0003_01359	nnu_22268
spa_c0003_01445	nnu_00569
spa_c0003_00520	nnu_22293
spa_c0003_02156	nnu_13524
spa_c0005_00954	nnu_09683
spa_c0005_00954	nnu_25473
spa_c0004_01147	nnu_09683
spa_c0004_01666	nnu_24395
spa_c0004_01147	nnu_25473
spa_c0004_01847	nnu_12564
spa_c0004_01847	nnu_13132
spa_c0004_00148	nnu_02561
spa_c0004_00115	nnu_04970
spa_c0004_00148	nnu_18149
spa_c0013_00443	nnu_24687
spa_c0007_01376	nnu_02561
spa_c0012_00203	nnu_07628
spa_c0012_00203	nnu_00569
spa_c0013_00443	nnu_20164
spa_c0007_01390	nnu_04970
spa_c0002_02187	nnu_09683
spa_c0002_02187	nnu_25473
spa_c0002_01028	nnu_11751
spa_c0002_01028	nnu_05069
spa_c0002_00866	nnu_12508
spa_c0002_00866	nnu_13192
spa_c0011_00616	nnu_02561
spa_c0011_00616	nnu_18149
spa_c0011_00135	nnu_04970
spa_c0006_01067	nnu_09339
spa_c0006_01067	nnu_19666
spa_c0006_01282	nnu_02561
spa_c0006_01282	nnu_18149
Nsyl104246202	spa_c0003_01359
Ntom104087697	spa_c0046_00017
Ntom104087697	spa_c0004_00148
spa_c0004_01147	ogl_11G0033600
spa_c0004_01147	ogl_12G0033700
spa_c0004_01147	oru_ORUFI11G03500.1oru
spa_c0004_01147	oru_ORUFI12G03970.1oru
spa_c0006_01067	oru_ORUFI01G36330.1oru
spa_c0004_01147	osa_LOC_Os11g05740osa
spa_c0004_01147	osa_LOC_Os12g06080osa
spa_c0006_01067	osa_LOC_Os01g57350osa
spa_c0001_02336	oth_18237
spa_c0004_01147	oth_15010
spa_c0002_01028	oth_17235
spa_c0006_01067	oth_12723
spa_c0046_00017	pax_00074g00537
spa_c0046_00017	pax_00345g00027
spa_c0062_00005	pax_00314g00539
spa_c0008_00534	pax_00016g01342
spa_c0001_02336	pax_00045g00237
spa_c0001_02009	pax_00380g00041
spa_c0001_01494	pax_00928g00112
spa_c0003_02156	pax_00252g01219
spa_c0003_00520	pax_00314g00539
spa_c0003_01359	pax_00420g00827
spa_c0004_01847	pax_00029g00142
spa_c0004_00115	pax_00074g00005
spa_c0004_00148	pax_00074g00537
spa_c0004_01147	pax_00096g00099
spa_c0004_01847	pax_00270g00314
spa_c0004_00148	pax_00345g00027
spa_c0004_01666	pax_00390g00329
spa_c0011_00616	pax_00074g00537
spa_c0006_01282	pax_00074g00537
spa_c0006_01067	pax_00082g00116
spa_c0106_00001	pbr_007784.1
spa_c0185_00007	pbr_027478.1
spa_c0185_00007	pbr_013255.1
spa_c0046_00017	pbr_027421.1
spa_c0062_00005	pbr_010126.1
spa_c0001_00106	pbr_007784.1
spa_c0001_02181	pbr_016241.1
spa_c0001_02336	pbr_039624.1
spa_c0001_02009	pbr_027478.1
spa_c0001_01025	pbr_027478.1
spa_c0001_01541	pbr_005854.1
spa_c0001_01494	pbr_037414.1
spa_c0001_01494	pbr_027726.1
spa_c0001_02009	pbr_013255.1
spa_c0001_01025	pbr_013255.1
spa_c0001_02181	pbr_000381.1
spa_c0001_01541	pbr_028076.1
spa_c0003_01445	pbr_027477.1
spa_c0003_00520	pbr_010126.1
spa_c0003_02156	pbr_019622.1
spa_c0003_01359	pbr_021881.1
spa_c0003_01445	pbr_013256.1
spa_c0005_00954	pbr_010410.1
spa_c0005_00954	pbr_010391.1
spa_c0023_00142	pbr_032979.1
spa_c0005_00954	pbr_015848.1
spa_c0004_00115	pbr_007784.1
spa_c0004_00148	pbr_027421.1
spa_c0004_01343	pbr_016201.1
spa_c0004_01666	pbr_017287.1
spa_c0004_01147	pbr_015375.2
spa_c0004_01147	pbr_010410.1
spa_c0004_01147	pbr_010391.1
spa_c0004_01666	pbr_013136.1
spa_c0004_01847	pbr_008404.1
spa_c0004_01343	pbr_000415.1
spa_c0007_01376	pbr_018370.1
spa_c0007_01390	pbr_007784.1
spa_c0012_00203	pbr_027478.1
spa_c0013_00443	pbr_008195.1
spa_c0021_00087	pbr_012651.1
spa_c0012_00203	pbr_013255.1
spa_c0007_01376	pbr_035088.1
spa_c0013_00443	pbr_008550.1
spa_c0021_00087	pbr_033588.1
spa_c0011_00135	pbr_007784.1
spa_c0002_00866	pbr_025597.1
spa_c0002_02187	pbr_010391.1
spa_c0011_00616	pbr_033804.1
spa_c0002_02187	pbr_010410.1
spa_c0002_01028	pbr_037412.1
spa_c0002_01028	pbr_027725.1
spa_c0011_00616	pbr_035088.1
spa_c0002_02187	pbr_015848.1
spa_c0006_01282	pbr_033804.1
spa_c0006_01067	pbr_000285.1
spa_c0006_01282	pbr_035088.1
Pdac103705139	spa_c0001_01494
Pdac103702132	spa_c0004_01666
Pdac103703234	spa_c0005_00954
Pdac103703234	spa_c0004_01147
Pdac103703234	spa_c0002_02187
Pdac103708418	spa_c0004_01847
Pdac103708902	spa_c0004_01666
Pdac103709322	spa_c0002_01028
Pdac103710514	spa_c0001_02336
Pdac103714261	spa_c0005_00954
Pdac103714261	spa_c0004_01147
spa_c0185_00007	pmu_029015
spa_c0046_00017	pmu_018352
spa_c0062_00005	pmu_024588
spa_c0001_01541	pmu_006237
spa_c0001_02336	pmu_010467
spa_c0001_02181	pmu_010066
spa_c0001_01494	pmu_027117
spa_c0001_00106	pmu_028725
spa_c0001_02009	pmu_029015
spa_c0001_01025	pmu_029015
spa_c0003_02156	pmu_005256
spa_c0003_01359	pmu_016099
spa_c0003_00520	pmu_024588
spa_c0003_01445	pmu_029015
spa_c0023_00142	pmu_020417
spa_c0004_01666	pmu_000247
spa_c0004_00148	pmu_018352
spa_c0004_01147	pmu_028043
spa_c0004_00115	pmu_028725
spa_c0021_00087	pmu_012968
spa_c0013_00443	pmu_019126
spa_c0007_01376	pmu_018352
spa_c0012_00203	pmu_029015
spa_c0002_00866	pmu_000994
spa_c0011_00616	pmu_024149
spa_c0002_01028	pmu_027119
spa_c0002_02187	pmu_028043
spa_c0006_01067	pmu_009919
spa_c0006_01282	pmu_024149
spa_c0106_00001	ppe_2G201000
spa_c0185_00007	ppe_1G305900
spa_c0046_00017	ppe_2G190400
spa_c0062_00005	ppe_5G143100
spa_c0001_02009	ppe_1G305900
spa_c0001_01025	ppe_1G305900
spa_c0001_01541	ppe_1G368300
spa_c0001_00106	ppe_2G201000
spa_c0001_02336	ppe_4G085900
spa_c0001_02181	ppe_4G049500
spa_c0001_01494	ppe_7G194200
spa_c0008_00533	ppe_8G113000
spa_c0003_02156	ppe_1G437800
spa_c0003_01445	ppe_1G305900
spa_c0003_01359	ppe_3G312100
spa_c0003_00520	ppe_5G143100
spa_c0005_00954	ppe_7G100600
spa_c0005_01685	ppe_8G113000
spa_c0023_00142	ppe_8G207700
spa_c0004_00115	ppe_2G201000
spa_c0004_00148	ppe_2G190400
spa_c0004_01343	ppe_4G053800
spa_c0004_01666	ppe_6G041000
spa_c0004_01847	ppe_6G102800
spa_c0004_01147	ppe_7G100600
spa_c0013_00443	ppe_1G507000
spa_c0012_00203	ppe_1G305900
spa_c0007_01376	ppe_2G190400
spa_c0007_01390	ppe_2G201000
spa_c0021_00087	ppe_3G011800
spa_c0011_00135	ppe_2G201000
spa_c0011_00616	ppe_5G123400
spa_c0002_00866	ppe_6G097700
spa_c0002_02187	ppe_7G100600
spa_c0002_01028	ppe_7G194200
spa_c0006_01067	ppe_4G036100
spa_c0006_01282	ppe_5G123400
spa_c0106_00001	ptr_002G181600
spa_c0106_00001	ptr_014G107200
spa_c0185_00007	ptr_008G117100
spa_c0046_00017	ptr_001G088600
spa_c0046_00017	ptr_002G172500
spa_c0046_00017	ptr_003G142100
spa_c0046_00017	ptr_014G100100
spa_c0062_00005	ptr_001G066200
spa_c0062_00005	ptr_012G106100
spa_c0062_00005	ptr_015G105300
spa_c0001_00106	ptr_002G181600
spa_c0001_01541	ptr_002G024700
spa_c0001_02181	ptr_004G045800
spa_c0008_00533	ptr_004G146900
spa_c0008_00534	ptr_004G147000
spa_c0001_01541	ptr_005G236700
spa_c0001_01494	ptr_006G138500
spa_c0001_02009	ptr_008G117100
spa_c0001_01025	ptr_008G117100
spa_c0008_00533	ptr_009G108500
spa_c0001_02009	ptr_010G129200
spa_c0001_01025	ptr_010G129200
spa_c0001_02181	ptr_011G054000
spa_c0001_00106	ptr_014G107200
spa_c0003_00520	ptr_001G066200
spa_c0003_01359	ptr_001G322700
spa_c0003_01445	ptr_008G117100
spa_c0003_01445	ptr_010G129100
spa_c0003_00520	ptr_012G106100
spa_c0003_02156	ptr_014G031600
spa_c0003_00520	ptr_015G105300
spa_c0003_01359	ptr_017G061200
spa_c0005_01685	ptr_004G146900
spa_c0005_00954	ptr_006G208100
spa_c0005_01685	ptr_009G108500
spa_c0004_00148	ptr_001G088600
spa_c0004_00115	ptr_002G181600
spa_c0004_00148	ptr_002G172500
spa_c0004_00148	ptr_003G142100
spa_c0004_01847	ptr_004G211700
spa_c0004_01343	ptr_004G050200
spa_c0004_01147	ptr_006G208100
spa_c0004_01847	ptr_009G014800
spa_c0004_01343	ptr_011G059100
spa_c0004_00115	ptr_014G107200
spa_c0004_00148	ptr_014G100100
spa_c0004_01147	ptr_016G074500
spa_c0004_01666	ptr_019G130300
spa_c0007_01376	ptr_001G088600
spa_c0007_01376	ptr_002G172500
spa_c0007_01390	ptr_002G181600
spa_c0013_00443	ptr_002G089900
spa_c0007_01376	ptr_003G142100
spa_c0013_00443	ptr_005G171300
spa_c0012_00203	ptr_008G117100
spa_c0012_00203	ptr_010G129200
spa_c0007_01376	ptr_014G100100
spa_c0007_01390	ptr_014G107200
spa_c0007_01376	ptr_015G011900
spa_c0011_00616	ptr_001G088600
spa_c0011_00135	ptr_002G181600
spa_c0011_00616	ptr_003G142100
spa_c0002_02187	ptr_006G208100
spa_c0002_01028	ptr_006G138500
spa_c0002_00866	ptr_009G011800
spa_c0011_00135	ptr_014G107200
spa_c0002_02187	ptr_016G074500
spa_c0002_01028	ptr_018G063000
spa_c0006_01282	ptr_001G088600
spa_c0006_01282	ptr_003G142100
spa_c0006_01067	ptr_004G034900
spa_c0006_01067	ptr_011G043500
spa_c0106_00001	pvu_010G120900
spa_c0046_00017	pvu_006G114300
spa_c0062_00005	pvu_002G282200
spa_c0062_00005	pvu_009G161900
spa_c0001_01541	pvu_001G008200
spa_c0001_02181	pvu_002G229800
spa_c0001_02336	pvu_002G177600
spa_c0001_01494	pvu_003G128800
spa_c0001_00106	pvu_009G260100
spa_c0001_01494	pvu_009G224800
spa_c0001_00106	pvu_010G120900
spa_c0008_00533	pvu_011G050600
spa_c0003_01359	pvu_001G086800
spa_c0003_00520	pvu_002G282200
spa_c0003_02156	pvu_009G064100
spa_c0003_00520	pvu_009G161900
spa_c0005_00954	pvu_001G193100
spa_c0023_00142	pvu_008G122100
spa_c0005_01683	pvu_011G050600
spa_c0004_01147	pvu_001G193100
spa_c0004_01847	pvu_005G134500
spa_c0004_01343	pvu_006G181200
spa_c0004_00148	pvu_006G114300
spa_c0004_01666	pvu_006G079300
spa_c0004_01147	pvu_007G230700
spa_c0004_01666	pvu_008G247500
spa_c0004_00115	pvu_009G260100
spa_c0004_00115	pvu_010G120900
spa_c0004_01847	pvu_011G080100
spa_c0007_01376	pvu_006G114300
spa_c0012_00203	pvu_007G102800
spa_c0013_00443	pvu_008G168700
spa_c0021_00087	pvu_008G242400
spa_c0013_00443	pvu_009G026200
spa_c0007_01376	pvu_009G051700
spa_c0007_01390	pvu_010G120900
spa_c0002_02187	pvu_001G193100
spa_c0002_01028	pvu_003G128800
spa_c0002_00866	pvu_005G136900
spa_c0002_01028	pvu_009G224800
spa_c0011_00135	pvu_010G120900
spa_c0002_00866	pvu_011G073600
spa_c0006_01067	pvu_002G222500
spa_c0006_01067	pvu_006G191700
spa_c0046_00017	rco_29742.t000033
spa_c0062_00005	rco_30147.t000689
spa_c0001_02009	rco_29738.t000052
spa_c0001_01494	rco_29739.t000149
spa_c0008_00533	rco_29851.t000135
spa_c0001_00106	rco_30076.t000035
spa_c0001_01541	rco_30170.t000573
spa_c0001_02181	rco_30190.t000104
spa_c0003_01445	rco_29738.t000052
spa_c0003_01359	rco_30131.t000011
spa_c0003_00520	rco_30147.t000689
spa_c0005_01683	rco_29851.t000133
spa_c0005_01685	rco_29851.t000135
spa_c0005_00954	rco_30032.t000012
spa_c0023_00142	rco_30204.t000072
spa_c0004_01847	rco_27538.t000014
spa_c0004_00148	rco_29742.t000033
spa_c0004_01343	rco_29900.t000002
spa_c0004_00115	rco_30076.t000035
spa_c0012_00203	rco_29738.t000052
spa_c0007_01376	rco_29742.t000033
spa_c0013_00443	rco_29908.t000004
spa_c0002_01028	rco_29739.t000149
spa_c0002_02187	rco_30032.t000012
spa_c0011_00616	rco_30068.t000006
spa_c0011_00135	rco_30076.t000035
spa_c0002_00866	rco_30111.t000037
spa_c0006_01067	rco_29933.t000037
spa_c0006_01282	rco_30068.t000006
spa_c0046_00017	roc_G07935
spa_c0062_00005	roc_G01854
spa_c0001_01541	roc_G02266
spa_c0001_02009	roc_G02635
spa_c0001_01025	roc_G02635
spa_c0001_01494	roc_G03027
spa_c0001_02181	roc_G06537
spa_c0001_02336	roc_G15327
spa_c0001_00106	roc_G20423
spa_c0003_02156	roc_G00622
spa_c0003_00520	roc_G01854
spa_c0003_01445	roc_G02635
spa_c0003_01359	roc_G03748
spa_c0023_00142	roc_G06605
spa_c0004_01343	roc_G05175
spa_c0004_01847	roc_G07444
spa_c0004_00148	roc_G07935
spa_c0004_01666	roc_G10607
spa_c0004_00115	roc_G20423
spa_c0007_01376	roc_G01688
spa_c0007_01390	roc_G01777
spa_c0012_00203	roc_G02635
spa_c0007_01376	roc_G07935
spa_c0013_00443	roc_G19175
spa_c0011_00616	roc_G01688
spa_c0002_01028	roc_G03029
spa_c0006_01282	roc_G01688
spa_c0006_01067	roc_G05925
spa_c0001_00380	rra_1489_p8
spa_c0003_00520	rra_126_p9
spa_c0005_01685	rra_111_p2
spa_c0005_01685	rra_50_p6
spa_c0007_01390	rra_170_p1
spa_c0007_01397	rra_170_p10
spa_c0007_01399	rra_170_p11
spa_c0007_01400	rra_170_p12
spa_c0013_00608	rra_799_p6
spa_c0002_01028	rra_414_p2
spa_c0006_01282	rra_62_p3
spa_c0001_02336	sbi_008G169400
spa_c0006_01067	sbi_003G317400
sin_1014169	spa_c0046_00017
sin_1010841	spa_c0062_00005
sin_1013634	spa_c0001_02009
sin_1013634	spa_c0001_01025
sin_1013634	spa_c0003_01445
sin_1010841	spa_c0003_00520
sin_1014169	spa_c0004_00148
sin_1013848	spa_c0004_00148
sin_1014169	spa_c0007_01376
sin_1013848	spa_c0007_01376
sin_1013634	spa_c0012_00203
sin_1013848	spa_c0028_00006
sin_1013848	spa_c0006_01282
sin_1014169	spa_c0006_01282
sin_1026206	spa_c0010_00162
sin_1024656	spa_c0001_01494
sin_1013067	spa_c0005_00954
sin_1013067	spa_c0004_01147
sin_1013067	spa_c0002_02187
sin_1024654	spa_c0002_01028
sin_1006691	spa_c0001_02336
sin_1005319	spa_c0004_01343
sin_1001346	spa_c0006_01067
sin_1004139	spa_c0003_01359
sin_1003711	spa_c0005_01683
sin_1021172	spa_c0106_00001
sin_1018312	spa_c0001_02009
sin_1018312	spa_c0001_01025
sin_1018313	spa_c0003_01445
sin_1021172	spa_c0004_00115
sin_1021172	spa_c0007_01390
sin_1018312	spa_c0012_00203
sin_1017131	spa_c0013_00443
sin_1009079	spa_c0001_01541
sin_1008904	spa_c0013_00443
sin_1007557	spa_c0001_01494
sin_1007808	spa_c0005_00954
sin_1007808	spa_c0004_01147
sin_1005481	spa_c0004_01847
sin_1007808	spa_c0002_02187
sin_1009752	spa_c0023_00142
sin_1023326	spa_c0004_01666
sin_1002371	spa_c0001_01541
sin_1011719	spa_c0003_02156
sin_1004768	spa_c0004_01847
sin_1019589	spa_c0001_02336
sin_1027026	spa_c0006_01067
sin_1024122	spa_c0004_01847
sin_1024565	spa_c0004_01847
sin_1024145	spa_c0002_00866
sin_1024537	spa_c0002_00866
spa_c0106_00001	sir_scaffold1717_228sir
spa_c0106_00001	sir_scaffold2315_171sir
spa_c0203_00007	sir_scaffold1831_161sir
spa_c0046_00017	sir_scaffold1717_196sir
spa_c0046_00017	sir_scaffold2315_155sir
spa_c0062_00005	sir_scaffold1547_3sir
spa_c0001_02009	sir_scaffold1213_22sir
spa_c0001_00801	sir_scaffold1384_249sir
spa_c0001_01541	sir_scaffold1468_114sir
spa_c0001_00106	sir_scaffold1717_228sir
spa_c0001_02336	sir_scaffold1727_12sir
spa_c0001_00106	sir_scaffold2065_31sir
spa_c0001_00106	sir_scaffold2233_8sir
spa_c0001_00106	sir_scaffold2315_171sir
spa_c0001_01025	sir_scaffold249_55sir
spa_c0001_00380	sir_scaffold2746_37sir
spa_c0008_00533	sir_scaffold3043_12sir
spa_c0008_00534	sir_scaffold3043_13sir
spa_c0001_02181	sir_scaffold587_20sir
spa_c0008_00533	sir_scaffold689_67sir
spa_c0008_00534	sir_scaffold689_68sir
spa_c0003_00520	sir_scaffold1547_3sir
spa_c0003_01445	sir_scaffold249_54sir
spa_c0003_01445	sir_scaffold2619_3sir
spa_c0003_01359	sir_scaffold27_54sir
spa_c0005_00473	sir_scaffold1313_143sir
spa_c0005_00954	sir_scaffold1508_11sir
spa_c0005_00954	sir_scaffold1641_78sir
spa_c0020_00115	sir_scaffold2444_186sir
spa_c0005_01683	sir_scaffold3043_13sir
spa_c0005_01683	sir_scaffold689_68sir
spa_c0005_01685	sir_scaffold689_67sir
spa_c0005_00954	sir_scaffold822_112sir
spa_c0004_01147	sir_scaffold1508_11sir
spa_c0004_01666	sir_scaffold154_63sir
spa_c0004_01147	sir_scaffold1641_78sir
spa_c0004_00115	sir_scaffold1717_228sir
spa_c0004_00148	sir_scaffold1717_196sir
spa_c0004_00115	sir_scaffold2065_31sir
spa_c0004_00115	sir_scaffold2233_8sir
spa_c0004_00115	sir_scaffold2315_171sir
spa_c0004_00148	sir_scaffold2315_155sir
spa_c0004_01578	sir_scaffold247_24sir
spa_c0004_01847	sir_scaffold290_11sir
spa_c0004_01343	sir_scaffold56_35sir
spa_c0004_01147	sir_scaffold822_112sir
spa_c0013_00443	sir_scaffold1130_60sir
spa_c0012_00203	sir_scaffold1213_22sir
spa_c0007_01376	sir_scaffold1717_196sir
spa_c0007_01390	sir_scaffold1717_228sir
spa_c0012_00203	sir_scaffold1876_9sir
spa_c0013_00609	sir_scaffold2049_136sir
spa_c0007_01390	sir_scaffold2065_31sir
spa_c0007_01376	sir_scaffold2315_155sir
spa_c0007_01390	sir_scaffold2315_171sir
spa_c0021_00087	sir_scaffold671_15sir
spa_c0011_00616	sir_scaffold1117_1sir
spa_c0002_02187	sir_scaffold1508_11sir
spa_c0002_02187	sir_scaffold1641_78sir
spa_c0011_00135	sir_scaffold1717_228sir
spa_c0002_00631	sir_scaffold1831_161sir
spa_c0002_00844	sir_scaffold1992_12sir
spa_c0011_00135	sir_scaffold2065_31sir
spa_c0011_00135	sir_scaffold2233_8sir
spa_c0011_00135	sir_scaffold2315_171sir
spa_c0028_00090	sir_scaffold303_1sir
spa_c0002_01028	sir_scaffold781_147sir
spa_c0002_02187	sir_scaffold822_112sir
spa_c0006_01067	sir_scaffold108_130sir
spa_c0006_01282	sir_scaffold1117_1sir
spa_c0014_00403	sir_scaffold1960_66sir
spa_c0014_00152	sir_scaffold2444_186sir
spa_c0014_00209	sir_scaffold2444_240sir
spa_c0019_00242	sir_scaffold557_11sir
spa_c0006_00915	sir_scaffold930_155sir
spa_c0001_02336	sit_3G394000
spa_c0004_01147	sit_7G298100
spa_c0006_01067	sit_5G340800
spa_c0046_00017	sly_01g096070.2sly
spa_c0062_00005	sly_03g118290.2sly
spa_c0062_00005	sly_12g042070.1sly
spa_c0008_00533	sly_01g108930.2sly
spa_c0001_02009	sly_04g007000.1sly
spa_c0001_01541	sly_04g081240.2sly
spa_c0001_02009	sly_05g009790.1sly
spa_c0001_01025	sly_05g009790.1sly
spa_c0001_01494	sly_07g042230.1sly
spa_c0001_01494	sly_12g009240.1sly
spa_c0003_01359	sly_02g094460.1sly
spa_c0003_00520	sly_03g118290.2sly
spa_c0003_02156	sly_04g079130.2sly
spa_c0003_01445	sly_04g007000.1sly
spa_c0003_01445	sly_05g009780.2sly
spa_c0003_00520	sly_12g042070.1sly
spa_c0005_01685	sly_01g108930.2sly
spa_c0023_00142	sly_06g083590.2sly
spa_c0005_00954	sly_09g010230.1sly
spa_c0005_00954	sly_10g083210.1sly
spa_c0004_00148	sly_01g096070.2sly
spa_c0004_01343	sly_02g077560.2sly
spa_c0004_01666	sly_06g082520.2sly
spa_c0004_01847	sly_06g075150.2sly
spa_c0004_00148	sly_08g082630.2sly
spa_c0004_01147	sly_09g010230.1sly
spa_c0004_01847	sly_09g007810.2sly
spa_c0004_01847	sly_10g086130.1sly
spa_c0004_01147	sly_10g083210.1sly
spa_c0004_01847	sly_11g069500.1sly
spa_c0007_01376	sly_01g096070.2sly
spa_c0021_00087	sly_03g031970.2sly
spa_c0012_00203	sly_04g007000.1sly
spa_c0012_00203	sly_05g009790.1sly
spa_c0002_01028	sly_07g042260.2sly
spa_c0011_00616	sly_08g082630.2sly
spa_c0011_00616	sly_08g008380.2sly
spa_c0002_02187	sly_10g083210.1sly
spa_c0002_00866	sly_11g069190.1sly
spa_c0006_01067	sly_02g079020.2sly
spa_c0006_01282	sly_08g082630.2sly
spa_c0006_01282	sly_08g008380.2sly
spa_c0046_00017	sme_00047.1_g00026.1
spa_c0004_00148	sme_00047.1_g00026.1
spa_c0011_00616	sme_00013.1_g00014.1
spa_c0006_01282	sme_00013.1_g00014.1
spa_c0013_00443	sol_121260_adfm.t1
spa_c0001_02336	spo_13G0044400
spa_c0003_01359	spo_7G0049400
spa_c0005_00954	spo_13G0004800
spa_c0004_01147	spo_13G0004800
spa_c0004_01847	spo_16G0055200
spa_c0004_01666	spo_22G0024800
spa_c0004_01343	spo_26G0023100
spa_c0004_01343	spo_4G0062300
spa_c0021_00087	spo_1G0049900
spa_c0002_01028	spo_0G0032200
spa_c0002_02187	spo_13G0004800
spa_c0011_00616	spo_26G0026500
spa_c0028_00006	spo_26G0023100
spa_c0006_01067	spo_7G0001600
spa_c0006_01067	spo_8G0015000
spa_c0168_00005	stu_02018599
spa_c0046_00017	stu_00000118
spa_c0062_00005	stu_00014179
spa_c0062_00005	stu_00014452
spa_c0001_01541	stu_00003771
spa_c0001_02009	stu_00000811
spa_c0001_02065	stu_02018599
spa_c0001_01025	stu_00000811
spa_c0001_01006	stu_02018599
spa_c0003_01359	stu_00020238
spa_c0003_00520	stu_00014179
spa_c0003_02156	stu_00008022
spa_c0003_01392	stu_02018599
spa_c0003_01445	stu_00000811
spa_c0003_00520	stu_00014452
spa_c0023_00142	stu_00020088
spa_c0005_00954	stu_00028159
spa_c0004_00148	stu_00000118
spa_c0004_01343	stu_00031769
spa_c0004_01666	stu_00030467
spa_c0004_00148	stu_00012261
spa_c0004_01847	stu_00021560
spa_c0004_01147	stu_00008936
spa_c0004_01147	stu_00028159
spa_c0004_01847	stu_00008081
spa_c0007_01376	stu_00000118
spa_c0021_00087	stu_01018664
spa_c0012_00203	stu_00000811
spa_c0012_00095	stu_02018599
spa_c0007_01376	stu_00005794
spa_c0007_01390	stu_00005857
spa_c0013_00443	stu_00027798
spa_c0002_01028	stu_00002392
spa_c0011_00616	stu_00012261
spa_c0002_02187	stu_00028159
spa_c0002_00866	stu_00008065
spa_c0006_01067	stu_00022362
spa_c0006_01067	stu_00005056
spa_c0006_01282	stu_00012261
spa_c0006_01282	stu_00005794
spa_c0106_00001	tca_005014
spa_c0106_00001	tca_015590
spa_c0185_00007	tca_011862
spa_c0046_00017	tca_005126
spa_c0062_00005	tca_008374
spa_c0062_00005	tca_014743
spa_c0001_00106	tca_005014
spa_c0001_02009	tca_011862
spa_c0008_00533	tca_006967
spa_c0001_01025	tca_011862
spa_c0001_02181	tca_029838
spa_c0001_02336	tca_029410
spa_c0001_01541	tca_034194
spa_c0001_01494	tca_037484
spa_c0003_01445	tca_011860
spa_c0003_00520	tca_008374
spa_c0003_00520	tca_014743
spa_c0003_01359	tca_017321
spa_c0003_02156	tca_033870
spa_c0023_00142	tca_003056
spa_c0005_01683	tca_006967
spa_c0005_00954	tca_022729
spa_c0004_00115	tca_005014
spa_c0004_00148	tca_005126
spa_c0004_00148	tca_016500
spa_c0004_01147	tca_022729
spa_c0004_01343	tca_029792
spa_c0004_01847	tca_042067
spa_c0004_01666	tca_042290
spa_c0007_01376	tca_005126
spa_c0007_01390	tca_005014
spa_c0012_00203	tca_011862
spa_c0007_01390	tca_015590
spa_c0013_00443	tca_035002
spa_c0011_00135	tca_005014
spa_c0011_00616	tca_016500
spa_c0002_02187	tca_022729
spa_c0002_01028	tca_037484
spa_c0002_00866	tca_041071
spa_c0006_01282	tca_016500
spa_c0006_01067	tca_029976
spa_c0106_00001	thh_10006123m
spa_c0106_00001	thh_10001555m
spa_c0185_00007	thh_10004508m
spa_c0218_00004	thh_10006635m
spa_c0046_00017	thh_10005857m
spa_c0046_00017	thh_10001365m
spa_c0062_00005	thh_10003641m
spa_c0008_00533	thh_10021075m
spa_c0008_00534	thh_10021527m
spa_c0001_00106	thh_10006123m
spa_c0001_00106	thh_10001555m
spa_c0001_00106	thh_10028783m
spa_c0001_00106	thh_10008068m
spa_c0001_01025	thh_10010019m
spa_c0001_01494	thh_10006635m
spa_c0001_01541	thh_10006748m
spa_c0001_02009	thh_10007983m
spa_c0001_02181	thh_10009849m
spa_c0001_02336	thh_10006747m
spa_c0001_02009	thh_10004508m
spa_c0001_01025	thh_10004508m
spa_c0008_00533	thh_10012062m
spa_c0008_00534	thh_10011760m
spa_c0003_01445	thh_10007983m
spa_c0003_01445	thh_10007980m
spa_c0003_00520	thh_10003641m
spa_c0003_01359	thh_10005481m
spa_c0003_01445	thh_10004848m
spa_c0015_00209	thh_10023326m
spa_c0005_00954	thh_10017156m
spa_c0005_00426	thh_10022244m
spa_c0005_00954	thh_10021305m
spa_c0005_01683	thh_10021527m
spa_c0005_01685	thh_10021075m
spa_c0005_00954	thh_10015675m
spa_c0023_00142	thh_10003110m
spa_c0005_01683	thh_10011760m
spa_c0005_01685	thh_10012062m
spa_c0004_01147	thh_10017156m
spa_c0004_01343	thh_10016394m
spa_c0004_01666	thh_10016263m
spa_c0004_01847	thh_10016329m
spa_c0004_01147	thh_10021305m
spa_c0004_00115	thh_10006123m
spa_c0004_00148	thh_10005857m
spa_c0004_01147	thh_10015675m
spa_c0004_00115	thh_10001555m
spa_c0004_00148	thh_10001365m
spa_c0004_00115	thh_10028783m
spa_c0004_00115	thh_10008068m
spa_c0007_01376	thh_10006487m
spa_c0007_01390	thh_10006123m
spa_c0007_01376	thh_10001365m
spa_c0007_01390	thh_10001555m
spa_c0007_01390	thh_10028783m
spa_c0012_00203	thh_10019566m
spa_c0013_00443	thh_10018331m
spa_c0013_00609	thh_10019015m
spa_c0021_00087	thh_10018139m
spa_c0011_00616	thh_10024554m
spa_c0002_02187	thh_10017156m
spa_c0002_02187	thh_10021305m
spa_c0011_00135	thh_10006123m
spa_c0002_00844	thh_10014488m
spa_c0002_00866	thh_10012728m
spa_c0002_01028	thh_10012513m
spa_c0002_02187	thh_10015675m
spa_c0011_00135	thh_10001555m
spa_c0011_00135	thh_10028783m
spa_c0011_00616	thh_10029379m
spa_c0028_00090	thh_10029259m
spa_c0028_00090	thh_10029136m
spa_c0011_00135	thh_10008068m
spa_c0006_01067	thh_10024526m
spa_c0006_01282	thh_10024554m
spa_c0014_00209	thh_10024601m
spa_c0014_00403	thh_10024481m
spa_c0014_00523	thh_10027291m
spa_c0019_00219	thh_10028136m
spa_c0016_00472	thh_10028002m
spa_c0006_01282	thh_10029379m
spa_c0019_00242	thh_10018139m
spa_c0046_00017	tpr_gene20232
spa_c0062_00005	tpr_gene12902
spa_c0001_01494	tpr_gene12710
spa_c0001_02336	tpr_gene9588
spa_c0001_00415	tpr_gene18849
spa_c0003_00262	tpr_gene2180
spa_c0003_00520	tpr_gene12902
spa_c0005_01502	tpr_gene13677
spa_c0005_00954	tpr_gene23332
spa_c0004_01788	tpr_gene14479
spa_c0004_01790	tpr_gene14470
spa_c0004_01797	tpr_gene14473
spa_c0004_01799	tpr_gene14471
spa_c0004_01800	tpr_gene14475
spa_c0027_00088	tpr_gene2187
spa_c0027_00101	tpr_gene2181
spa_c0004_01847	tpr_gene6125
spa_c0004_01147	tpr_gene23332
spa_c0004_01847	tpr_gene11508
spa_c0004_00148	tpr_gene20232
spa_c0007_01376	tpr_gene4734
spa_c0013_00443	tpr_gene32931
spa_c0007_01174	tpr_gene18847
spa_c0007_01177	tpr_gene18844
spa_c0002_01028	tpr_gene12710
spa_c0002_01898	tpr_gene2180
spa_c0002_00866	tpr_gene15558
spa_c0002_02187	tpr_gene23332
spa_c0002_00866	tpr_gene11562
spa_c0006_01067	tpr_gene36758
spa_c0017_00109	tpr_gene2187
spa_c0017_00114	tpr_gene2184
spa_c0017_00115	tpr_gene2182
spa_c0017_00133	tpr_gene2181
spa_c0017_00146	tpr_gene2186
spa_c0106_00001	tsa_Ts4g32280
spa_c0106_00001	tsa_Ts5g01400
spa_c0185_00007	tsa_Ts2g19590
spa_c0218_00004	tsa_Ts1g17070
spa_c0046_00017	tsa_Ts4g31980
spa_c0046_00017	tsa_Ts5g01560
spa_c0062_00005	tsa_Ts2g30410
spa_c0001_00106	tsa_Ts1g01220
spa_c0001_01025	tsa_Ts1g11850
spa_c0001_01290	tsa_Ts1g14840
spa_c0001_01494	tsa_Ts1g17060
spa_c0001_01541	tsa_Ts1g17600
spa_c0001_02009	tsa_Ts1g22930
spa_c0001_02181	tsa_Ts1g24860
spa_c0001_02336	tsa_Ts1g26710
spa_c0008_00533	tsa_Ts1g38240
spa_c0008_00534	tsa_Ts1g38230
spa_c0001_02009	tsa_Ts2g19590
spa_c0001_01025	tsa_Ts2g19590
spa_c0001_01025	tsa_Ts2g19590
spa_c0008_00533	tsa_Ts3g17560
spa_c0008_00534	tsa_Ts3g17540
spa_c0001_00106	tsa_Ts4g32280
spa_c0001_00106	tsa_Ts5g01400
spa_c0001_00106	tsa_Ts6g01560
spa_c0003_01445	tsa_Ts1g11850
spa_c0003_01445	tsa_Ts1g22930
spa_c0015_00209	tsa_Ts2g06820
spa_c0003_01445	tsa_Ts2g19590
spa_c0003_01359	tsa_Ts2g20510
spa_c0003_00520	tsa_Ts2g30410
spa_c0005_01683	tsa_Ts1g38230
spa_c0005_01685	tsa_Ts1g38240
spa_c0005_00426	tsa_Ts3g04420
spa_c0005_00954	tsa_Ts3g09890
spa_c0005_01683	tsa_Ts3g17540
spa_c0005_01685	tsa_Ts3g17560
spa_c0023_00142	tsa_Ts3g24760
spa_c0005_00954	tsa_Ts4g21310
spa_c0005_00954	tsa_Ts6g40030
spa_c0004_00115	tsa_Ts1g01220
spa_c0004_01147	tsa_Ts3g09890
spa_c0004_01847	tsa_Ts4g12300
spa_c0004_01547	tsa_Ts4g16820
spa_c0004_01343	tsa_Ts4g19050
spa_c0004_01147	tsa_Ts4g21310
spa_c0004_00115	tsa_Ts4g32280
spa_c0004_00148	tsa_Ts4g31980
spa_c0004_00115	tsa_Ts5g01400
spa_c0004_00148	tsa_Ts5g01560
spa_c0004_01147	tsa_Ts6g40030
spa_c0007_01390	tsa_Ts1g01220
spa_c0007_01376	tsa_Ts4g31980
spa_c0007_01390	tsa_Ts4g32280
spa_c0007_01376	tsa_Ts5g01550
spa_c0007_01390	tsa_Ts5g01400
spa_c0021_00087	tsa_Ts5g21460
spa_c0012_00203	tsa_Ts5g26160
spa_c0013_00443	tsa_Ts5g35390
spa_c0013_00609	tsa_Ts5g37040
spa_c0011_00135	tsa_Ts1g01220
spa_c0002_02187	tsa_Ts3g09890
spa_c0002_02187	tsa_Ts4g21310
spa_c0011_00135	tsa_Ts4g32280
spa_c0011_00616	tsa_Ts4g31980
spa_c0011_00135	tsa_Ts5g01400
spa_c0011_00135	tsa_Ts6g01560
spa_c0028_00090	tsa_Ts6g08810
spa_c0002_00844	tsa_Ts6g24200
spa_c0002_00866	tsa_Ts6g24520
spa_c0002_01028	tsa_Ts6g26360
spa_c0002_02187	tsa_Ts6g40030
spa_c0011_00616	tsa_Ts7g22680
spa_c0019_00219	tsa_Ts7g07120
spa_c0006_01067	tsa_Ts7g20200
spa_c0006_01282	tsa_Ts7g22680
spa_c0014_00209	tsa_Ts7g29060
spa_c0014_00403	tsa_Ts7g31160
spa_c0014_00523	tsa_Ts7g32440
spa_c0001_02009	ugi_Scf00025.g3310ugi
spa_c0003_01445	ugi_Scf00025.g3310ugi
spa_c0004_01847	ugi_Scf00036.g4308ugi
spa_c0004_01847	ugi_Scf00042.g4805ugi
spa_c0004_01147	ugi_Scf00043.g4908ugi
spa_c0004_01847	ugi_Scf00184.g11796ugi
spa_c0046_00017	van_03g09410.1
spa_c0062_00005	van_10g05020.1
spa_c0062_00005	van_0112s00200.1
spa_c0068_00001	van_02g01940.1
spa_c0001_01541	van_01g16270.1
spa_c0001_01494	van_11g13900.1
spa_c0001_00106	van_09g08860.1
spa_c0008_00533	van_0010ss02930.1
spa_c0001_02009	van_0005s01200.1
spa_c0003_00520	van_10g05020.1
spa_c0003_01359	van_04g13170.1
spa_c0003_02156	van_05g01590.1
spa_c0003_00520	van_0112s00200.1
spa_c0023_00142	van_04g11600.1
spa_c0005_01685	van_0010ss02930.1
spa_c0004_01666	van_01g07650.1
spa_c0004_01847	van_10g03500.1
spa_c0004_00148	van_03g09410.1
spa_c0004_01343	van_03g06390.1
spa_c0004_00115	van_09g08860.1
spa_c0004_01847	van_0021ss02160.1
spa_c0004_01147	van_0172s00120.1
spa_c0004_00115	van_0273s00040.1
spa_c0013_00443	van_10g03500.1
spa_c0007_01376	van_03g09410.1
spa_c0012_00203	van_06g06210.1
spa_c0013_00443	van_0364s00040.1
spa_c0002_01028	van_11g13900.1
spa_c0002_01028	van_09g06640.1
spa_c0002_00866	van_0010ss02080.1
spa_c0002_00866	van_0021ss01940.1
spa_c0002_02187	van_0172s00120.1
spa_c0006_01067	van_02g08000.1
spa_c0006_01067	van_03g05330.1
spa_c0046_00017	vra_0083s01070
spa_c0068_00001	vra_01g03740
spa_c0008_00533	vra_02g03790
spa_c0001_00106	vra_05g00270
spa_c0001_01494	vra_05g01790
spa_c0001_01541	vra_06g16730
spa_c0001_01494	vra_07g23560
spa_c0001_02009	vra_11g12920
spa_c0003_01359	vra_04g04870
spa_c0005_01685	vra_02g03790
spa_c0005_00954	vra_03g04880
spa_c0004_01847	vra_02g05890
spa_c0004_01147	vra_03g04880
spa_c0004_01847	vra_04g02860
spa_c0004_00115	vra_05g00270
spa_c0004_01666	vra_06g06390
spa_c0004_01343	vra_10g10520
spa_c0004_00115	vra_0215s00320
spa_c0004_00148	vra_0083s01070
spa_c0013_00443	vra_05g10740
spa_c0021_00087	vra_06g06060
spa_c0007_01376	vra_0083s01070
spa_c0002_00866	vra_02g05690
spa_c0002_02187	vra_03g04880
spa_c0002_00866	vra_04g02680
spa_c0002_01028	vra_05g01790
spa_c0002_01028	vra_07g23560
spa_c0006_01067	vra_07g15790
spa_c0006_01067	vra_10g11430
spa_c0106_00001	vvi_01027463001
spa_c0106_00001	vvi_01019699001
spa_c0185_00007	vvi_01011947001
spa_c0046_00017	vvi_01027166001
spa_c0046_00017	vvi_01019566001
spa_c0062_00005	vvi_01008639001
spa_c0001_02009	vvi_01011947001
spa_c0001_01025	vvi_01011947001
spa_c0001_02336	vvi_01021552001
spa_c0001_01494	vvi_01015035001
spa_c0001_00106	vvi_01027463001
spa_c0001_01541	vvi_01009865001
spa_c0001_00106	vvi_01019699001
spa_c0008_00533	vvi_01031852001
spa_c0003_01445	vvi_01011947001
spa_c0003_01359	vvi_01033007001
spa_c0003_00520	vvi_01008639001
spa_c0003_02156	vvi_01009519001
spa_c0005_01685	vvi_01031852001
spa_c0023_00142	vvi_01028540001
spa_c0005_00954	vvi_01033902001
spa_c0004_01343	vvi_01021128001
spa_c0004_00115	vvi_01027463001
spa_c0004_00148	vvi_01027166001
spa_c0004_00148	vvi_01019566001
spa_c0004_00115	vvi_01019699001
spa_c0004_01666	vvi_01024559001
spa_c0004_01847	vvi_01025198001
spa_c0004_01147	vvi_01033902001
spa_c0004_01847	vvi_01025691001
spa_c0012_00203	vvi_01011947001
spa_c0007_01376	vvi_01027166001
spa_c0007_01390	vvi_01027463001
spa_c0013_00443	vvi_01008950001
spa_c0007_01376	vvi_01019566001
spa_c0007_01390	vvi_01019699001
spa_c0002_01028	vvi_01015035001
spa_c0011_00135	vvi_01027463001
spa_c0011_00616	vvi_01019566001
spa_c0002_00866	vvi_01025159001
spa_c0002_02187	vvi_01033902001
spa_c0006_01067	vvi_01014432001
spa_c0006_01282	vvi_01019566001
spa_c0006_01067	vvi_01003202001
spa_c0001_02336	Xvis03_221351
spa_c0008_00533	Xvis03_221677
spa_c0001_02336	Xvis03_223650
spa_c0001_01541	Xvis03_209553
spa_c0001_02009	Xvis03_215556
spa_c0005_00954	Xvis03_222440
spa_c0004_01666	Xvis03_221279
spa_c0004_01147	Xvis03_222440
spa_c0004_01847	Xvis03_210877
spa_c0004_01147	Xvis03_213675
spa_c0004_01147	Xvis03_204295
spa_c0004_01847	Xvis03_209354
spa_c0004_01847	Xvis03_219432
spa_c0004_01666	Xvis03_203462
spa_c0002_02187	Xvis03_222440
spa_c0185_00007	Zjuj107429517
spa_c0046_00017	Zjuj107423671
spa_c0062_00005	Zjuj107429710
spa_c0001_02336	Zjuj107414026
spa_c0008_00533	Zjuj107411209
spa_c0001_01541	Zjuj107420386
spa_c0001_00106	Zjuj107423809
spa_c0001_02009	Zjuj107429517
spa_c0001_01025	Zjuj107429517
spa_c0003_01359	Zjuj107427959
spa_c0003_01445	Zjuj107429491
spa_c0003_00520	Zjuj107429710
spa_c0005_01685	Zjuj107411209
spa_c0023_00142	Zjuj107426493
spa_c0004_00148	Zjuj107423671
spa_c0004_00115	Zjuj107423809
spa_c0007_01376	Zjuj107423671
spa_c0011_00135	Zjuj107423809
spa_c0011_00616	Zjuj107429830
spa_c0006_01282	Zjuj107429830
spa_c0002_01028	Zmay103637942
spa_c0006_01067	Zmay100383275
spa_c0003_01359	zom_27g00340
aar_AA119G00002	spe_10g032690.1
aar_AA21G00384	spe_01g039790.1
aar_AA21G00384	spe_08g030870.1
aar_AA21G00384	spe_08g004260.1
aar_AA21G00415	spe_08g004530.1
aar_AA3G00213	spe_04g032740.1
aar_AA3G00067	spe_08g030870.1
aar_AA3G00067	spe_08g004260.1
aar_AA31G00188	spe_11g008490.1
aar_AA32G00659	spe_06g033900.1
aar_AA32G00876	spe_06g031560.1
aar_AA32G00876	spe_09g002650.1
aar_AA32G00876	spe_10g035510.1
aar_AA32G00876	spe_11g028210.1
aar_AA39G00678	spe_04g002090.1
aar_AA39G00248	spe_04g034850.1
aar_AA39G00678	spe_05g005620.1
aar_AA39G00205	spe_07g021880.1
aar_AA43G00006	spe_02g022450.1
aar_AA5G00105	spe_03g037200.1
aar_AA5G00325	spe_03g022900.1
aar_AA5G00105	spe_12g021160.1
aar_AA52G00027	spe_09g004970.1
aar_AA52G00027	spe_10g032690.1
aar_AA53G00889	spe_02g039120.1
aar_AA53G00814	spe_04g002090.1
aar_AA53G00814	spe_05g005620.1
aar_AA54G00244	spe_01g039790.1
aar_AA54G00244	spe_08g030870.1
aar_AA54G00244	spe_08g004260.1
aar_AA57G00357	spe_02g023830.1
aar_AA60G00186	spe_09g004970.1
aar_AA60G00186	spe_10g032690.1
aar_AA65G00088	spe_01g045470.1
aar_AA65G00360	spe_04g002090.1
aar_AA65G00360	spe_05g005620.1
aar_AA8G00178	spe_07g021880.1
aar_AA8G00331	spe_11g027930.1
ach_Achn023421	spe_05g027770.1
ach_Achn254831	spe_10g027510.1
ach_Achn026241	spe_04g032740.1
ach_Achn167981	spe_07g021880.1
ach_Achn301581	spe_10g032690.1
ach_Achn107011	spe_04g002090.1
ach_Achn107011	spe_05g005620.1
ach_Achn214171	spe_06g033900.1
ach_Achn389021	spe_06g034980.1
ach_Achn112031	spe_02g023830.1
ach_Achn314161	spe_06g033900.1
ach_Achn184341	spe_08g030870.1
ach_Achn154161	spe_09g002650.1
ach_Achn154151	spe_10g035510.1
ach_Achn017391	spe_03g037200.1
ach_Achn017391	spe_12g021160.1
ach_Achn102011	spe_02g023830.1
ach_Achn348711	spe_03g037200.1
ach_Achn039351	spe_02g039120.1
ach_Achn013951	spe_08g002440.1
ach_Achn095921	spe_04g034840.1
ach_Achn351531	spe_09g002650.1
ach_Achn351531	spe_10g035510.1
ach_Achn351531	spe_11g028210.1
ach_Achn116231	spe_03g037200.1
ach_Achn191261	spe_06g033900.1
ach_Achn024331	spe_06g003600.1
ach_Achn191201	spe_06g002440.1
ach_Achn116231	spe_12g021150.1
ach_Achn202571	spe_09g002650.1
ach_Achn202571	spe_11g028210.1
ach_Achn251751	spe_05g005620.1
ach_Achn177821	spe_08g030870.1
ach_Achn177821	spe_08g004260.1
ach_Achn271111	spe_03g037200.1
ach_Achn108891	spe_06g031560.1
ach_Achn108891	spe_09g002650.1
ach_Achn108891	spe_11g028210.1
ach_Achn107651	spe_11g027890.1
ach_Achn271111	spe_12g021160.1
ach_Achn266101	spe_02g035340.1
ach_Achn170441	spe_04g002090.1
ach_Achn170441	spe_05g005620.1
ach_Achn060371	spe_06g031560.1
ach_Achn060371	spe_09g002650.1
ach_Achn060371	spe_11g028210.1
ach_Achn060451	spe_11g027930.1
ach_Achn239951	spe_02g039120.1
ach_Achn186621	spe_04g034850.1
ach_Achn091181	spe_02g035340.1
ach_Achn074591	spe_01g045470.1
ach_Achn231151	spe_01g045470.1
ach_Achn233591	spe_01g050370.1
ach_Achn233601	spe_02g035340.1
ach_Achn006251	spe_01g050350.1
ach_Achn346141	spe_01g039790.1
ach_Achn006251	spe_02g035340.1
ach_Achn006251	spe_04g032740.1
ach_Achn030971	spe_02g023830.1
ach_Achn342201	spe_06g033900.1
ach_Achn066701	spe_09g002650.1
ach_Achn342201	spe_10g027510.1
ach_Achn066701	spe_10g035510.1
ach_Achn066701	spe_11g028210.1
ach_Achn273601	spe_01g050350.1
ach_Achn345171	spe_02g023830.1
ach_Achn344691	spe_02g022450.1
ach_Achn381761	spe_03g022900.1
ach_Achn131561	spe_04g032740.1
ach_Achn240341	spe_07g021880.1
ach_Achn273801	spe_08g030840.1
ach_Achn281921	spe_08g031590.1
ach_Achn281921	spe_08g004530.1
ach_Achn131561	spe_12g030720.1
spe_01g045470.1	aco_007973
spe_02g023830.1	aco_014401
spe_02g022450.1	aco_018061
spe_02g035340.1	aco_004015
spe_02g022450.1	aco_021382
spe_02g023830.1	aco_010323
spe_03g037200.1	aco_015073
spe_03g022900.1	aco_010843
spe_03g037200.1	aco_029197
spe_04g032740.1	aco_009528
spe_04g032740.1	aco_004015
spe_06g033900.1	aco_001637
spe_07g021880.1	aco_018978
spe_09g002650.1	aco_013950
spe_09g004970.1	aco_016748
spe_10g002750.1	aco_014401
spe_10g032690.1	aco_016748
spe_10g027510.1	aco_001637
spe_11g028210.1	aco_013950
spe_01g050370.1	adu_Aradu.60VET
spe_01g045470.1	adu_Aradu.TH8U7
spe_01g039790.1	adu_Aradu.L4JLT
spe_01g039790.1	adu_Aradu.H6T95
spe_02g035340.1	adu_Aradu.60VET
spe_02g022450.1	adu_Aradu.PZ2UH
spe_02g023830.1	adu_Aradu.J0I4L
spe_02g039120.1	adu_Aradu.EI7Y8
spe_02g022450.1	adu_Aradu.YC3RY
spe_02g023830.1	adu_Aradu.ZCT9N
spe_03g037200.1	adu_Aradu.HL1PG
spe_03g005820.1	adu_Aradu.Q80P2
spe_03g037200.1	adu_Aradu.4WT7F
spe_04g002090.1	adu_Aradu.7AQ1B
spe_04g034850.1	adu_Aradu.MF3XQ
spe_04g034850.1	adu_Aradu.W01YL
spe_05g005620.1	adu_Aradu.7AQ1B
spe_05g027770.1	adu_Aradu.W4C7I
spe_06g033900.1	adu_Aradu.F9SP6
spe_06g031560.1	adu_Aradu.M8B8F
spe_06g031560.1	adu_Aradu.H9EK2
spe_06g031560.1	adu_Aradu.DXP84
spe_07g021880.1	adu_Aradu.H9IXG
spe_08g031590.1	adu_Aradu.CX437
spe_09g002650.1	adu_Aradu.M8B8F
spe_09g004970.1	adu_Aradu.05DT4
spe_09g002650.1	adu_Aradu.H9EK2
spe_09g002650.1	adu_Aradu.DXP84
spe_09g002650.1	adu_Aradu.VV430
spe_10g032690.1	adu_Aradu.05DT4
spe_10g027510.1	adu_Aradu.001N3
spe_10g035510.1	adu_Aradu.M8B8F
spe_10g002750.1	adu_Aradu.ZCT9N
spe_11g028210.1	adu_Aradu.M8B8F
spe_11g027930.1	adu_Aradu.XM1M6
spe_11g028210.1	adu_Aradu.H9EK2
spe_11g027930.1	adu_Aradu.W24J0
spe_11g028210.1	adu_Aradu.DXP84
spe_11g008490.1	adu_Aradu.LI4HP
spe_11g028210.1	adu_Aradu.VV430
spe_12g021160.1	adu_Aradu.4WT7F
AhypAH000159	spe_11g027930.1
AhypAH017388	spe_03g037200.1
AhypAH017388	spe_12g021160.1
AhypAH018122	spe_01g039790.1
AhypAH018122	spe_08g030870.1
AhypAH018204	spe_08g031590.1
AhypAH018122	spe_08g004260.1
AhypAH018204	spe_08g004530.1
AhypAH021598	spe_02g023830.1
AhypAH021091	spe_07g021880.1
AhypAH004225	spe_01g045470.1
AhypAH003726	spe_01g050350.1
AhypAH004283	spe_02g039120.1
AhypAH003957	spe_02g034860.1
AhypAH002955	spe_03g037200.1
AhypAH004070	spe_04g002090.1
AhypAH004070	spe_05g005620.1
AhypAH002955	spe_12g021160.1
AhypAH005417	spe_04g002090.1
AhypAH005417	spe_05g005620.1
AhypAH009542	spe_01g039790.1
AhypAH008322	spe_04g034850.1
AhypAH008610	spe_04g032740.1
AhypAH009542	spe_08g030870.1
AhypAH011333	spe_01g039790.1
AhypAH011978	spe_03g022900.1
AhypAH011333	spe_08g030870.1
AhypAH011375	spe_08g031590.1
AhypAH011333	spe_08g004260.1
AhypAH011375	spe_08g004530.1
AhypAH013227	spe_06g033900.1
AhypAH012763	spe_06g031560.1
AhypAH013056	spe_06g034980.1
AhypAH012763	spe_09g002650.1
AhypAH012571	spe_10g032690.1
AhypAH012449	spe_10g027510.1
AhypAH012763	spe_11g028210.1
AhypAH015268	spe_02g022450.1
AhypAH014324	spe_07g021880.1
spe_01g045470.1	Alp318570
spe_01g039790.1	Alp2150
spe_01g051160.1	Alp144770
spe_01g039790.1	Alp226790
spe_02g022450.1	Alp305810
spe_02g039120.1	Alp541890
spe_02g023830.1	Alp398640
spe_03g005820.1	Alp359620
spe_03g022900.1	Alp46050
spe_03g037200.1	Alp61410
spe_04g034850.1	Alp329270
spe_04g002090.1	Alp409770
spe_04g032740.1	Alp150530
spe_05g006740.1	Alp283300
spe_05g005620.1	Alp409770
spe_06g034980.1	Alp385870
spe_06g031560.1	Alp18090
spe_06g002440.1	Alp344230
spe_06g031560.1	Alp456320
spe_07g021880.1	Alp371590
spe_07g021880.1	Alp314240
spe_08g004260.1	Alp2150
spe_08g004530.1	Alp2320
spe_08g002460.1	Alp592720
spe_08g030870.1	Alp226790
spe_08g004260.1	Alp226790
spe_09g004970.1	Alp216010
spe_09g004970.1	Alp550040
spe_09g002650.1	Alp456320
spe_10g032690.1	Alp216010
spe_10g032690.1	Alp550040
spe_10g027510.1	Alp264550
spe_10g035510.1	Alp456320
spe_10g032690.1	Alp209780
spe_11g008490.1	Alp526860
spe_11g028210.1	Alp18090
spe_11g027930.1	Alp338290
spe_11g028210.1	Alp456320
spe_12g021160.1	Alp61410
AlyrAL1G56820	spe_01g051130.1
AlyrAL1G39740	spe_04g002090.1
AlyrAL1G24970	spe_04g002090.1
AlyrAL1G32580	spe_04g034850.1
AlyrAL1G39740	spe_05g005620.1
AlyrAL1G24970	spe_05g005620.1
AlyrAL1G31800	spe_07g021880.1
AlyrAL2G27810	spe_04g002090.1
AlyrAL2G27810	spe_05g005620.1
AlyrAL2G38080	spe_11g008490.1
AlyrAL3G40270	spe_06g034980.1
AlyrAL3G23130	spe_09g004970.1
AlyrAL3G23130	spe_10g032690.1
AlyrAL4G45950	spe_01g039790.1
AlyrAL4G29670	spe_02g022450.1
AlyrAL4G25350	spe_06g033900.1
AlyrAL4G21730	spe_06g031560.1
AlyrAL4G45950	spe_08g030870.1
AlyrAL4G45950	spe_08g004260.1
AlyrAL4G46330	spe_08g004530.1
AlyrAL4G15420	spe_08g002440.1
AlyrAL4G32170	spe_09g004970.1
AlyrAL4G32170	spe_10g032690.1
AlyrAL4G21730	spe_11g028210.1
AlyrAL5G44410	spe_01g039790.1
AlyrAL5G15680	spe_02g039120.1
AlyrAL5G14290	spe_04g002090.1
AlyrAL5G14290	spe_05g005620.1
AlyrAL5G44410	spe_08g004260.1
AlyrAL5G44580	spe_08g004530.1
AlyrAL6G35700	spe_03g022900.1
AlyrAL6G32290	spe_07g021880.1
AlyrAL6G16260	spe_10g032690.1
AlyrAL7G29340	spe_01g039790.1
AlyrAL7G32470	spe_02g023830.1
AlyrAL7G20330	spe_08g002180.1
AlyrAL7G29340	spe_08g030870.1
AlyrAL7G29340	spe_08g004260.1
AlyrAL8G38770	spe_03g037200.1
AlyrAL8G18460	spe_04g032740.1
AlyrAL8G34380	spe_06g002440.1
AlyrAL8G37050	spe_11g027930.1
AlyrAL8G38770	spe_12g021160.1
Aoff109840516	spe_05g005620.1
Aoff109819410	spe_11g028210.1
Aoff109830243	spe_01g045470.1
Aoff109830398	spe_10g032690.1
Aoff109837366	spe_03g037200.1
Aoff109836289	spe_09g002650.1
Aoff109836289	spe_11g028210.1
Aoff109844334	spe_07g021880.1
Aoff109824118	spe_09g004970.1
Aoff109824118	spe_10g032690.1
spe_01g051130.1	ath_AT1G49480
spe_01g039790.1	ath_AT2G46530
spe_01g039790.1	ath_AT3G61830
spe_01g039790.1	ath_AT4G23980
spe_02g022450.1	ath_AT2G33860
spe_02g039120.1	ath_AT3G26790
spe_02g023830.1	ath_AT4G21550
spe_03g037200.1	ath_AT5G62000
spe_03g022900.1	ath_AT5G24280
spe_04g002090.1	ath_AT1G68840
spe_04g002090.1	ath_AT1G25560
spe_04g034850.1	ath_AT1G19850
spe_04g002090.1	ath_AT3G25730
spe_04g032740.1	ath_AT5G42700
spe_05g005620.1	ath_AT1G25560
spe_05g005620.1	ath_AT1G13260
spe_05g005620.1	ath_AT1G68840
spe_05g005620.1	ath_AT3G25730
spe_06g031560.1	ath_AT2G28350
spe_06g033900.1	ath_AT2G30470
spe_06g034980.1	ath_AT3G24650
spe_06g002440.1	ath_AT5G58280
spe_07g021880.1	ath_AT1G19220
spe_07g021880.1	ath_AT5G20730
spe_08g030870.1	ath_AT2G46530
spe_08g002440.1	ath_AT2G24700
spe_08g004260.1	ath_AT2G46530
spe_08g004260.1	ath_AT3G61830
spe_08g004530.1	ath_AT3G61970
spe_08g030870.1	ath_AT4G23980
spe_08g004260.1	ath_AT4G23980
spe_08g002440.1	ath_AT4G31650
spe_09g004970.1	ath_AT2G36080
spe_09g004970.1	ath_AT3G11580
spe_10g032690.1	ath_AT2G36080
spe_10g032690.1	ath_AT3G11580
spe_10g032690.1	ath_AT5G06250
spe_11g008490.1	ath_AT1G77850
spe_11g028210.1	ath_AT2G28350
spe_11g027930.1	ath_AT5G60450
spe_12g021160.1	ath_AT5G62000
atr_scaffold00003.380atr	spe_02g023830.1
atr_scaffold00007.382atr	spe_07g021880.1
atr_scaffold00021.210atr	spe_01g039790.1
atr_scaffold00021.168atr	spe_02g022450.1
atr_scaffold00021.222atr	spe_03g022900.1
atr_scaffold00021.210atr	spe_08g030870.1
atr_scaffold00025.251atr	spe_05g027770.1
atr_scaffold00077.66atr	spe_10g027510.1
atr_scaffold00148.24atr	spe_06g031560.1
atr_scaffold00148.24atr	spe_09g002650.1
atr_scaffold00148.24atr	spe_11g028210.1
spe_02g023830.1	bdi_Bradi1g24720
spe_02g022450.1	bdi_Bradi2g50120
spe_02g022450.1	bdi_Bradi2g16610
spe_02g022450.1	bdi_Bradi2g46190
spe_02g023830.1	bdi_Bradi5g26100
spe_03g037200.1	bdi_Bradi4g17410
spe_06g033900.1	bdi_Bradi1g17680
spe_08g030870.1	bdi_Bradi2g08120
spe_09g002650.1	bdi_Bradi3g49320
spe_09g002650.1	bdi_Bradi5g15904
spe_10g032690.1	bdi_Bradi4g42167
spe_11g028210.1	bdi_Bradi3g28950
spe_11g028210.1	bdi_Bradi3g49320
spe_01g039790.1	bnp_BnaA01g13580D
spe_01g039790.1	bnp_BnaA05g01310D
spe_01g039790.1	bnp_BnaC01g15800D
spe_02g023830.1	bnp_BnaA01g11380D
spe_02g039120.1	bnp_BnaA02g28280D
spe_02g022450.1	bnp_BnaA04g19890D
spe_02g022450.1	bnp_BnaA05g09790D
spe_02g039120.1	bnp_BnaA06g32660D
spe_02g023830.1	bnp_BnaC01g12840D
spe_02g039120.1	bnp_BnaC02g36350D
spe_02g022450.1	bnp_BnaCnng05140D
spe_03g037200.1	bnp_BnaA06g21460D
spe_03g022900.1	bnp_BnaA06g26750D
spe_03g037200.1	bnp_BnaC03g52090D
spe_03g022900.1	bnp_BnaC07g30180D
spe_04g002090.1	bnp_BnaA02g27630D
spe_04g002090.1	bnp_BnaA02g14040D
spe_04g002090.1	bnp_BnaA06g33420D
spe_04g034850.1	bnp_BnaA06g14040D
spe_04g002090.1	bnp_BnaA08g19490D
spe_04g034850.1	bnp_BnaA08g31250D
spe_04g002090.1	bnp_BnaC02g35650D
spe_04g002090.1	bnp_BnaC07g22870D
spe_04g002090.1	bnp_BnaCnng04580D
spe_05g005610.1	bnp_BnaA06g33420D
spe_05g005620.1	bnp_BnaA06g07470D
spe_05g005620.1	bnp_BnaA08g19490D
spe_05g005620.1	bnp_BnaA09g28670D
spe_05g005620.1	bnp_BnaC02g18650D
spe_05g005620.1	bnp_BnaC02g35650D
spe_05g005620.1	bnp_BnaC05g20560D
spe_05g005620.1	bnp_BnaC07g22870D
spe_05g005620.1	bnp_BnaCnng04580D
spe_06g033900.1	bnp_BnaA03g13980D
spe_06g034980.1	bnp_BnaA03g37510D
spe_06g033900.1	bnp_BnaA04g17550D
spe_06g033900.1	bnp_BnaA05g11980D
spe_06g031560.1	bnp_BnaA07g13830D
spe_06g033900.1	bnp_BnaC03g16940D
spe_06g034980.1	bnp_BnaC03g44820D
spe_06g033900.1	bnp_BnaC04g41110D
spe_06g031560.1	bnp_BnaC04g15900D
spe_06g033900.1	bnp_BnaC04g14350D
spe_07g021880.1	bnp_BnaA02g05070D
spe_07g021880.1	bnp_BnaA06g13320D
spe_07g021880.1	bnp_BnaA08g22150D
spe_07g021880.1	bnp_BnaA09g44280D
spe_07g021880.1	bnp_BnaA10g14760D
spe_07g021880.1	bnp_BnaC05g14880D
spe_07g021880.1	bnp_BnaC08g18670D
spe_07g021880.1	bnp_BnaC08g36820D
spe_07g021880.1	bnp_BnaC09g37130D
spe_08g030870.1	bnp_BnaA01g13580D
spe_08g004260.1	bnp_BnaA01g13580D
spe_08g030870.1	bnp_BnaA03g46370D
spe_08g004260.1	bnp_BnaA03g46370D
spe_08g002450.1	bnp_BnaA03g51640D
spe_08g004260.1	bnp_BnaA05g01310D
spe_08g004530.1	bnp_BnaA05g01030D
spe_08g030870.1	bnp_BnaC01g15800D
spe_08g004260.1	bnp_BnaC01g15800D
spe_08g030870.1	bnp_BnaC03g25860D
spe_08g004260.1	bnp_BnaC03g25860D
spe_08g030870.1	bnp_BnaC07g38640D
spe_08g002450.1	bnp_BnaC07g43390D
spe_09g004970.1	bnp_BnaA05g08190D
spe_09g004970.1	bnp_BnaA05g27480D
spe_09g004970.1	bnp_BnaAnng07660D
spe_09g004970.1	bnp_BnaC04g09240D
spe_09g004970.1	bnp_BnaC05g41640D
spe_10g032690.1	bnp_BnaA03g31790D
spe_10g032690.1	bnp_BnaA05g27480D
spe_10g032690.1	bnp_BnaA05g08190D
spe_10g032690.1	bnp_BnaAnng07660D
spe_10g032690.1	bnp_BnaC03g02500D
spe_10g032690.1	bnp_BnaC04g09240D
spe_10g032690.1	bnp_BnaC05g41640D
spe_11g027930.1	bnp_BnaA02g06260D
spe_11g028210.1	bnp_BnaA07g13830D
spe_11g027930.1	bnp_BnaA10g13260D
spe_11g028210.1	bnp_BnaC04g15900D
spe_11g008490.1	bnp_BnaC06g38360D
spe_01g039790.1	bol_Bo4g008150
spe_01g039790.1	bol_Bo8g097320
spe_02g023830.1	bol_Bo1g024250
spe_02g022450.1	bol_Bo4g041340
spe_02g022450.1	bol_Bo4g182310
spe_02g039120.1	bol_Bo7g083910
spe_02g039120.1	bol_Bo00285s530
spe_03g037200.1	bol_Bo2g161810
spe_03g037200.1	bol_Bo3g108130
spe_03g022900.1	bol_Bo7g097060
spe_04g002090.1	bol_Bo2g138650
spe_04g002090.1	bol_Bo3g138550
spe_04g002090.1	bol_Bo5g043120
spe_04g034850.1	bol_Bo5g027930
spe_04g034850.1	bol_Bo7g062090
spe_04g034850.1	bol_Bo8g069820
spe_05g005620.1	bol_Bo2g061320
spe_05g005620.1	bol_Bo2g138650
spe_05g005620.1	bol_Bo3g138550
spe_05g005620.1	bol_Bo5g015210
spe_05g005620.1	bol_Bo5g043120
spe_06g033900.1	bol_Bo3g024640
spe_06g034980.1	bol_Bo3g083650
spe_06g033900.1	bol_Bo4g173060
spe_06g031560.1	bol_Bo4g071620
spe_06g033900.1	bol_Bo4g058460
spe_07g021880.1	bol_Bo2g023110
spe_07g021880.1	bol_Bo5g027250
spe_07g021880.1	bol_Bo8g068380
spe_07g021880.1	bol_Bo9g151530
spe_08g030870.1	bol_Bo1g037360
spe_08g004260.1	bol_Bo1g037360
spe_08g030870.1	bol_Bo3g039330
spe_08g002440.1	bol_Bo4g154950
spe_08g004260.1	bol_Bo4g008150
spe_08g004530.1	bol_Bo4g006900
spe_08g030870.1	bol_Bo7g109250
spe_08g002450.1	bol_Bo7g115310
spe_08g004260.1	bol_Bo7g109250
spe_09g004970.1	bol_Bo4g035110
spe_09g004970.1	bol_Bo5g136360
spe_10g032690.1	bol_Bo3g064320
spe_10g032690.1	bol_Bo3g003800
spe_10g032690.1	bol_Bo4g035110
spe_10g032690.1	bol_Bo5g136360
spe_10g032690.1	bol_Bo9g176470
spe_11g027930.1	bol_Bo2g024860
spe_11g028210.1	bol_Bo4g071620
spe_11g008490.1	bol_Bo6g121520
spe_11g027930.1	bol_Bo9g143570
spe_12g021160.1	bol_Bo3g108130
Bostr.10199s0005	spe_03g022900.1
Bostr.10689s0100	spe_02g023830.1
Bostr.12659s0398	spe_04g002090.1
Bostr.12659s0398	spe_05g005620.1
Bostr.13129s0349	spe_10g032690.1
Bostr.13158s0186	spe_01g039790.1
Bostr.13158s0186	spe_08g004260.1
Bostr.13158s0202	spe_08g004530.1
Bostr.13671s0120	spe_05g005620.1
Bostr.19424s0154	spe_06g034980.1
Bostr.19424s1090	spe_09g004970.1
Bostr.19424s1090	spe_10g032690.1
Bostr.20129s0222	spe_11g008490.1
Bostr.23794s0705	spe_02g022450.1
Bostr.23794s0488	spe_09g004970.1
Bostr.23794s0488	spe_10g032690.1
Bostr.24513s0191	spe_06g033900.1
Bostr.25993s0113	spe_01g039790.1
Bostr.25993s0113	spe_08g030870.1
Bostr.25993s0080	spe_08g004530.1
Bostr.25993s0113	spe_08g004260.1
Bostr.26527s0132	spe_07g021880.1
Bostr.26675s0223	spe_01g051130.1
Bostr.26833s0038	spe_03g037200.1
Bostr.26833s0424	spe_06g002440.1
Bostr.26833s0196	spe_11g027930.1
Bostr.26833s0038	spe_12g021160.1
Bostr.27991s0089	spe_06g031560.1
Bostr.27991s0089	spe_11g028210.1
Bostr.3148s0222	spe_04g032740.1
Bostr.0556s0351	spe_02g039120.1
Bostr.0556s0243	spe_04g002090.1
Bostr.0556s0243	spe_05g005620.1
Bostr.7128s0585	spe_04g034850.1
Bostr.7128s0527	spe_07g021880.1
Bostr.7867s0204	spe_01g039790.1
Bostr.7867s0204	spe_08g030870.1
Bostr.7867s0204	spe_08g004260.1
Bostr.7867s1018	spe_08g002440.1
Bpen1260975834	spe_06g034980.1
Bpen1260975834	spe_06g002830.1
Bpen1260984194	spe_03g037200.1
Bpen1260984194	spe_12g021160.1
Bpen1260985045	spe_02g022450.1
Bpen1261006700	spe_04g034850.1
Bpen1261014077	spe_01g045470.1
Bpen1261015796	spe_02g039120.1
Bpen1261017345	spe_02g035340.1
Bpen1261017588	spe_11g008490.1
Bpen1261030550	spe_06g031560.1
Bpen1261030550	spe_09g002650.1
Bpen1261030550	spe_11g028210.1
Bpen1261031853	spe_11g027930.1
Bpen1261038837	spe_07g021880.1
Bpen1261039987	spe_02g039120.1
Bpen1261039949	spe_03g037200.1
Bpen1261043046	spe_08g030870.1
Bpen1261046521	spe_11g028210.1
Bpen1261053641	spe_05g005620.1
Bpen1261057304	spe_04g002090.1
Bpen1261057304	spe_05g005620.1
Bpen1261058159	spe_06g033900.1
Bpen1261058159	spe_10g027510.1
Bpen1261061728	spe_03g022900.1
Bpen1261062670	spe_09g002650.1
spe_01g039790.1	bra_A01401
spe_01g039790.1	bra_D00084
spe_01g039790.1	bra_E00126
spe_01g039790.1	bra_I04264
spe_02g023830.1	bra_A01185
spe_02g039120.1	bra_B03252
spe_02g022450.1	bra_D02066
spe_02g022450.1	bra_E01021
spe_02g039120.1	bra_F03252
spe_03g037200.1	bra_B03784
spe_03g037200.1	bra_F02033
spe_04g002090.1	bra_B03202
spe_04g002090.1	bra_B01818
spe_04g002090.1	bra_F03325
spe_04g034850.1	bra_F01415
spe_04g034850.1	bra_G01136
spe_04g034850.1	bra_H02354
spe_04g002090.1	bra_H02115
spe_04g002090.1	bra_I03099
spe_05g005620.1	bra_B01818
spe_05g005620.1	bra_B03202
spe_05g005620.1	bra_F03325
spe_05g005620.1	bra_F00801
spe_05g005620.1	bra_H02115
spe_05g005620.1	bra_I03099
spe_06g033900.1	bra_C01559
spe_06g034980.1	bra_C03968
spe_06g033900.1	bra_D01818
spe_06g033900.1	bra_E01285
spe_06g031560.1	bra_G01369
spe_07g021880.1	bra_B00905
spe_07g021880.1	bra_F01355
spe_07g021880.1	bra_H02379
spe_07g021880.1	bra_J01551
spe_08g030870.1	bra_A01401
spe_08g004260.1	bra_A01401
spe_08g004260.1	bra_D00084
spe_08g004530.1	bra_D00076
spe_08g004260.1	bra_E00126
spe_08g004530.1	bra_E00098
spe_08g030870.1	bra_K00731
spe_08g004260.1	bra_K00731
spe_08g002450.1	bra_K01642
spe_09g004970.1	bra_D02192
spe_09g004970.1	bra_E00866
spe_09g004970.1	bra_E02919
spe_10g032690.1	bra_A03401
spe_10g032690.1	bra_C00243
spe_10g032690.1	bra_C03374
spe_10g032690.1	bra_D02192
spe_10g032690.1	bra_E02919
spe_10g032690.1	bra_E00866
spe_10g032690.1	bra_J02597
spe_11g028210.1	bra_G01369
spe_11g008490.1	bra_G03536
spe_11g027930.1	bra_J01402
spe_12g021160.1	bra_F02033
spe_01g039790.1	bvu_Bv1_002880_qzmp
spe_01g045470.1	bvu_Bv6_145940_kddw
spe_02g035340.1	bvu_Bv_003390_znhr
spe_02g039120.1	bvu_Bv6_152070_mynd
spe_02g022450.1	bvu_Bv8_182410_opag
spe_02g023830.1	bvu_Bv8_199800_dheu
spe_03g022900.1	bvu_Bv1_002930_zhjk
spe_03g022900.1	bvu_Bv3_051850_ckhu
spe_03g037200.1	bvu_Bv5_113390_yzaj
spe_04g034850.1	bvu_Bv1_022070_hgze
spe_06g034980.1	bvu_Bv7_167370_hxew
spe_06g033900.1	bvu_Bv7_175800_ycqe
spe_07g021880.1	bvu_Bv8_190650_zzhs
spe_07g021880.1	bvu_Bv8_190650_zzhs
spe_08g030870.1	bvu_Bv1_002880_qzmp
spe_08g002440.1	bvu_Bv2_045220_iddq
spe_08g031590.1	bvu_Bv5_104330_mwyu
spe_08g004530.1	bvu_Bv5_104330_mwyu
spe_08g030870.1	bvu_Bv5_125780_orwr
spe_09g002650.1	bvu_Bv7_161770_eqms
spe_10g032690.1	bvu_Bv7_158660_przp
spe_10g027510.1	bvu_Bv7_157000_dced
spe_11g008490.1	bvu_Bv1_000500_ghtj
spe_11g027930.1	bvu_Bv9_208190_efdx
can_Capana01g003282	spe_01g032970.1
can_Capana01g000019	spe_08g031590.1
can_Capana01g003975	spe_08g002160.1
can_Capana01g003977	spe_08g002170.1
can_Capana01g004046	spe_08g002440.1
can_Capana01g004069	spe_08g002240.1
can_Capana01g004070	spe_08g002220.1
can_Capana01g004073	spe_08g002190.1
can_Capana01g000109	spe_08g030870.1
can_Capana01g000019	spe_08g004530.1
can_Capana01g000109	spe_08g004260.1
can_Capana01g004048	spe_08g002450.1
can_Capana01g004069	spe_08g002170.1
can_Capana01g004070	spe_08g002160.1
can_Capana02g002032	spe_02g023830.1
can_Capana02g000746	spe_02g015460.1
can_Capana02g000756	spe_02g015510.1
can_Capana02g000758	spe_02g015540.1
can_Capana02g003111	spe_02g035340.1
can_Capana02g003697	spe_02g039120.1
can_Capana03g000640	spe_03g037200.1
can_Capana03g001996	spe_03g022900.1
can_Capana03g001323	spe_03g030640.1
can_Capana03g000640	spe_12g021160.1
can_Capana04g002496	spe_03g005820.1
can_Capana04g000259	spe_04g034850.1
can_Capana04g000532	spe_04g032740.1
can_Capana04g001778	spe_11g008490.1
can_Capana05g000106	spe_04g007570.1
can_Capana06g002876	spe_06g002440.1
can_Capana06g002417	spe_06g010800.1
can_Capana06g000163	spe_06g034980.1
can_Capana06g000275	spe_06g033900.1
can_Capana06g000514	spe_06g031560.1
can_Capana06g000514	spe_09g002650.1
can_Capana06g000514	spe_11g028210.1
can_Capana08g001774	spe_01g045470.1
can_Capana08g002372	spe_01g050350.1
can_Capana08g002480	spe_01g051220.1
can_Capana08g001092	spe_01g039620.1
can_Capana08g001056	spe_01g039790.1
can_Capana09g000452	spe_07g023180.1
can_Capana09g002164	spe_09g002650.1
can_Capana09g002164	spe_10g035510.1
can_Capana09g000452	spe_12g002300.1
can_Capana09g000279	spe_12g003260.1
can_Capana09g000452	spe_12g002300.1
can_Capana10g002043	spe_09g004970.1
can_Capana10g001461	spe_09g002650.1
can_Capana10g000059	spe_10g002750.1
can_Capana10g001461	spe_10g035510.1
can_Capana10g002043	spe_10g032690.1
can_Capana11g002234	spe_04g002090.1
can_Capana11g002234	spe_05g005620.1
can_Capana11g000076	spe_06g031560.1
can_Capana11g000076	spe_09g002650.1
can_Capana11g000076	spe_11g028210.1
can_Capana11g000105	spe_11g027930.1
can_Capana12g001354	spe_12g021160.1
spe_02g023830.1	car_02748.1
spe_02g039120.1	car_06722.1
spe_02g022450.1	car_16815.1
spe_02g035340.1	car_17225.1
spe_03g022900.1	car_07274.1
spe_04g034850.1	car_08681.1
spe_04g032740.1	car_14902.1
spe_05g005620.1	car_10047.1
spe_05g027770.1	car_15689.1
spe_06g031560.1	car_00514.1
spe_06g033900.1	car_03736.1
spe_06g033900.1	car_13176.1
spe_07g021880.1	car_21883.1
spe_09g002650.1	car_00514.1
spe_10g032690.1	car_07879.1
spe_10g027510.1	car_06329.1
spe_11g027930.1	car_00538.1
spe_11g028210.1	car_00514.1
spe_11g008490.1	car_13273.1
spe_11g027930.1	car_18411.1
cca_28641	spe_06g031560.1
cca_28641	spe_11g028210.1
cca_24759	spe_02g022450.1
cca_31496	spe_11g008490.1
cca_39394	spe_02g035340.1
cca_26961	spe_10g032690.1
cca_24579	spe_01g045470.1
cca_26850	spe_03g037200.1
cca_26850	spe_12g021160.1
cca_24652	spe_05g005620.1
cca_24724	spe_06g031560.1
cca_24724	spe_09g002650.1
cca_24724	spe_11g028210.1
cca_34109	spe_11g027930.1
spe_01g039790.1	cca_10910
spe_01g051890.1	cca_12003
spe_01g045470.1	cca_17296
spe_01g039790.1	cca_00802
spe_02g039120.1	cca_17624
spe_02g023830.1	cca_17062
spe_03g005820.1	cca_19686
spe_04g032740.1	cca_18579
spe_05g027770.1	cca_23210
spe_05g027770.1	cca_15406
spe_06g033900.1	cca_05463
spe_06g031560.1	cca_09835
spe_06g031560.1	cca_21533
spe_07g021880.1	cca_03998
spe_08g030870.1	cca_10910
spe_08g004260.1	cca_10910
spe_09g002650.1	cca_09835
spe_09g002650.1	cca_21533
spe_10g032690.1	cca_06359
spe_10g035510.1	cca_09835
spe_11g028210.1	cca_09835
spe_11g008490.1	cca_08969
spe_11g027930.1	cca_21481
spe_11g028210.1	cca_21533
spe_01g039790.1	cgr_1226s0063
spe_01g039790.1	cgr_0483s0062
spe_01g039790.1	cgr_0050s0046
spe_02g022450.1	cgr_1195s0014
spe_02g023830.1	cgr_3519s0007
spe_03g037200.1	cgr_4553s0009
spe_04g034850.1	cgr_1961s0022
spe_05g005620.1	cgr_11546s0001
spe_05g005620.1	cgr_3501s0173
spe_06g002440.1	cgr_0891s0022
spe_07g021880.1	cgr_1796s0004
spe_07g021880.1	cgr_1961s0078
spe_08g030870.1	cgr_1226s0063
spe_08g004260.1	cgr_1226s0063
spe_08g002440.1	cgr_3807s0035
spe_08g030870.1	cgr_0050s0046
spe_08g004260.1	cgr_0050s0046
spe_08g004530.1	cgr_0050s0013
spe_09g004970.1	cgr_1655s0012
spe_10g032690.1	cgr_1655s0012
spe_10g032690.1	cgr_2117s0038
spe_10g032690.1	cgr_0993s0119
spe_11g028210.1	cgr_1876s0007
spe_11g027930.1	cgr_2519s0017
spe_11g008490.1	cgr_0096s0050
spe_12g021160.1	cgr_4553s0009
spe_01g051130.1	cgy_04195
spe_01g039790.1	cgy_00229
spe_01g045470.1	cgy_10816
spe_02g023830.1	cgy_01038
spe_02g039120.1	cgy_09839
spe_04g002090.1	cgy_03610
spe_04g002090.1	cgy_02576
spe_04g002090.1	cgy_01606
spe_04g032740.1	cgy_06813
spe_04g034850.1	cgy_17424
spe_05g005620.1	cgy_03610
spe_05g005620.1	cgy_02576
spe_05g005620.1	cgy_01606
spe_05g005620.1	cgy_20295
spe_05g027770.1	cgy_07442
spe_06g033780.1	cgy_05534
spe_06g033900.1	cgy_05515
spe_06g033900.1	cgy_02199
spe_06g033900.1	cgy_08400
spe_07g021880.1	cgy_17303
spe_08g002440.1	cgy_07327
spe_08g030870.1	cgy_00229
spe_08g004260.1	cgy_00229
spe_08g004530.1	cgy_00192
spe_10g027510.1	cgy_02199
spe_11g028210.1	cgy_10871
spe_01g045470.1	cla_001900
spe_01g050370.1	cla_020189
spe_02g023830.1	cla_001366
spe_02g022450.1	cla_009652
spe_02g035340.1	cla_016005
spe_02g035340.1	cla_022556
spe_03g037200.1	cla_019321
spe_04g034850.1	cla_020817
spe_04g002090.1	cla_020368
spe_04g032740.1	cla_022556
spe_05g027770.1	cla_005790
spe_05g005620.1	cla_020368
spe_06g031560.1	cla_008736
spe_06g033900.1	cla_008097
spe_06g031560.1	cla_018293
spe_06g031560.1	cla_013766
spe_06g034980.1	cla_014974
spe_07g021880.1	cla_016872
spe_08g030870.1	cla_011357
spe_08g004260.1	cla_011357
spe_08g031590.1	cla_004974
spe_08g030870.1	cla_012819
spe_08g004260.1	cla_012819
spe_09g004970.1	cla_017664
spe_09g002650.1	cla_008736
spe_09g002650.1	cla_013766
spe_10g032690.1	cla_017664
spe_10g027510.1	cla_018052
spe_10g035510.1	cla_008736
spe_10g035510.1	cla_018293
spe_11g027930.1	cla_000557
spe_11g028210.1	cla_008736
spe_11g028210.1	cla_018293
spe_11g028210.1	cla_013766
cme_3C003938	spe_05g027770.1
cme_3C005887	spe_03g022900.1
cme_3C005807	spe_08g004530.1
cme_3C005807	spe_08g031590.1
cme_3C005761	spe_08g030870.1
cme_3C007251	spe_02g022450.1
cme_3C007309	spe_02g023830.1
cme_3C009500	spe_09g004970.1
cme_3C009500	spe_10g032690.1
cme_3C010881	spe_02g035340.1
cme_3C010905	spe_02g034860.1
cme_3C010880	spe_04g032740.1
cme_3C012217	spe_04g002090.1
cme_3C012217	spe_05g005620.1
cme_3C014232	spe_10g035510.1
cme_3C014232	spe_11g028210.1
cme_3C016272	spe_08g030870.1
cme_3C016272	spe_08g004260.1
cme_3C018443	spe_02g035340.1
cme_3C019502	spe_01g050350.1
cme_3C019801	spe_06g031560.1
cme_3C019801	spe_09g002650.1
cme_3C019801	spe_11g028210.1
cme_3C020484	spe_06g033900.1
cme_3C020897	spe_02g035340.1
cme_3C022932	spe_01g045470.1
cme_3C025777	spe_06g031560.1
cme_3C025777	spe_09g002650.1
cme_3C025758	spe_11g027930.1
cme_3C025777	spe_11g028210.1
cme_3C026161	spe_03g037200.1
cme_3C026161	spe_12g021160.1
cme_3C003768	spe_04g034850.1
spe_02g035340.1	cmo_s00454_0.46_1
spe_03g022900.1	cmo_s00137_1.25_1
spe_01g039790.1	coc_02_g39520
spe_01g050350.1	coc_02_g18670
spe_01g045470.1	coc_02_g23570
spe_01g050370.1	coc_07_g05930
spe_01g039790.1	coc_08_g16330
spe_02g035340.1	coc_02_g18670
spe_02g022450.1	coc_02_g14070
spe_02g023830.1	coc_02_g12530
spe_02g023830.1	coc_05_g12680
spe_02g035340.1	coc_07_g05930
spe_02g039120.1	coc_07_g01190
spe_02g011920.1	coc_07_g12410
spe_02g015510.1	coc_07_g05490
spe_03g022900.1	coc_02_g01510
spe_03g005820.1	coc_07_g12410
spe_04g032740.1	coc_10_g04280
spe_04g034850.1	coc_10_g01900
spe_04g002090.1	coc_11_g10560
spe_04g032740.1	coc_02_g18670
spe_04g032740.1	coc_07_g05930
spe_05g027770.1	coc_00_g00210
spe_05g005620.1	coc_11_g10560
spe_06g031560.1	coc_01_g11020
spe_06g033900.1	coc_01_g15330
spe_06g034980.1	coc_01_g17380
spe_06g002440.1	coc_01_g15440
spe_06g031560.1	coc_02_g11300
spe_06g031560.1	coc_06_g03950
spe_06g033900.1	coc_06_g00410
spe_07g023180.1	coc_05_g00510
spe_07g021880.1	coc_06_g12540
spe_08g030870.1	coc_02_g39520
spe_08g030870.1	coc_08_g16330
spe_08g031590.1	coc_08_g17040
spe_08g004260.1	coc_08_g16330
spe_08g004530.1	coc_08_g17040
spe_09g002650.1	coc_01_g11020
spe_09g002650.1	coc_02_g11300
spe_09g002650.1	coc_06_g03950
spe_10g027510.1	coc_01_g15330
spe_10g002750.1	coc_02_g12530
spe_10g002750.1	coc_05_g12680
spe_10g027510.1	coc_06_g00410
spe_10g035510.1	coc_06_g03950
spe_10g032690.1	coc_06_g06260
spe_11g027930.1	coc_01_g11410
spe_11g028210.1	coc_01_g11020
spe_11g028210.1	coc_02_g11300
spe_11g028210.1	coc_06_g03950
spe_12g002300.1	coc_05_g00510
spe_01g039790.1	spe_08g030870.1
spe_03g037200.1	spe_12g021160.1
spe_04g002090.1	spe_05g005620.1
spe_06g031560.1	spe_09g002650.1
spe_06g031560.1	spe_11g028210.1
spe_07g023180.1	spe_12g002300.1
spe_08g004260.1	spe_08g030870.1
spe_08g004530.1	spe_08g031590.1
spe_09g002650.1	spe_10g035510.1
spe_09g004970.1	spe_10g032690.1
spe_09g002650.1	spe_11g028210.1
spe_01g045470.1	cpa_173.22cpa
spe_01g050360.1	cpa_62.24cpa
spe_01g039790.1	cpa_96.40cpa
spe_02g035340.1	cpa_55.163cpa
spe_02g035340.1	cpa_62.23cpa
spe_02g034860.1	cpa_64.15cpa
spe_02g022450.1	cpa_7.3cpa
spe_02g039120.1	cpa_70.84cpa
spe_03g022900.1	cpa_3.89cpa
spe_04g034850.1	cpa_26.24cpa
spe_04g032740.1	cpa_55.163cpa
spe_04g032740.1	cpa_62.23cpa
spe_04g033170.1	cpa_64.15cpa
spe_05g027770.1	cpa_115.30cpa
spe_06g033900.1	cpa_2.296cpa
spe_06g002440.1	cpa_2.268cpa
spe_06g031560.1	cpa_65.4cpa
spe_06g034980.1	cpa_8.187cpa
spe_08g030870.1	cpa_15.1cpa
spe_08g031590.1	cpa_37.108cpa
spe_09g002650.1	cpa_53.88cpa
spe_09g002650.1	cpa_65.4cpa
spe_10g027510.1	cpa_0.91cpa
spe_11g008490.1	cpa_49.122cpa
spe_11g028210.1	cpa_53.88cpa
spe_11g028210.1	cpa_65.4cpa
CquiAUR62006087	spe_03g022900.1
CquiAUR62006247	spe_10g032690.1
CquiAUR62006415	spe_10g027510.1
CquiAUR62041688	spe_03g037200.1
CquiAUR62010868	spe_01g039790.1
CquiAUR62010868	spe_08g030870.1
CquiAUR62010868	spe_08g004260.1
CquiAUR62041079	spe_02g039120.1
CquiAUR62028286	spe_07g021880.1
CquiAUR62019870	spe_01g039790.1
CquiAUR62019870	spe_08g030870.1
CquiAUR62019948	spe_08g031590.1
CquiAUR62019870	spe_08g004260.1
CquiAUR62019948	spe_08g004530.1
CquiAUR62023447	spe_01g039790.1
CquiAUR62023447	spe_08g030870.1
CquiAUR62023447	spe_08g004260.1
CquiAUR62023601	spe_11g008490.1
CquiAUR62037841	spe_02g039120.1
CquiAUR62008894	spe_06g034980.1
CquiAUR62031093	spe_02g022450.1
CquiAUR62031814	spe_06g034980.1
CquiAUR62007085	spe_08g031590.1
CquiAUR62007085	spe_08g004530.1
CquiAUR62003866	spe_01g050370.1
CquiAUR62003865	spe_02g035340.1
CquiAUR62003865	spe_04g032740.1
CquiAUR62027988	spe_05g027770.1
CquiAUR62009525	spe_03g037200.1
CquiAUR62009734	spe_06g033900.1
CquiAUR62036210	spe_06g033900.1
CquiAUR62035726	spe_04g034850.1
CquiAUR62035439	spe_04g034850.1
CquiAUR62029763	spe_10g027510.1
CquiAUR62035279	spe_04g002090.1
CquiAUR62035279	spe_05g005620.1
CquiAUR62027220	spe_02g015460.1
CquiAUR62014884	spe_02g022450.1
CquiAUR62028488	spe_10g032690.1
CquiAUR62019407	spe_03g022900.1
CquiAUR62022421	spe_04g032740.1
CquiAUR62034763	spe_03g037200.1
CquiAUR62016620	spe_02g035340.1
CquiAUR62042175	spe_04g032740.1
CquiAUR62004506	spe_01g039790.1
CquiAUR62004506	spe_08g030870.1
CquiAUR62004506	spe_08g004260.1
CquiAUR62004685	spe_11g008490.1
CquiAUR62025282	spe_07g021880.1
CquiAUR62001941	spe_02g035340.1
spe_01g051130.1	cru_10010224
spe_01g039790.1	cru_10022841
spe_01g039790.1	cru_10018954
spe_01g039790.1	cru_10006513
spe_02g022450.1	cru_10025185
spe_02g039120.1	cru_10019353
spe_02g023830.1	cru_10004192
spe_03g037200.1	cru_10025860
spe_04g002090.1	cru_10010429
spe_04g002090.1	cru_10009612
spe_04g034850.1	cru_10008258
spe_04g002090.1	cru_10020536
spe_04g002090.1	cru_10019207
spe_04g032740.1	cru_10027266
spe_05g005620.1	cru_10010429
spe_05g005620.1	cru_10009612
spe_05g005620.1	cru_10020536
spe_05g005610.1	cru_10019207
spe_06g034980.1	cru_10016094
spe_06g031560.1	cru_10022755
spe_06g033900.1	cru_10022654
spe_06g002440.1	cru_10026947
spe_07g021880.1	cru_10008159
spe_07g021880.1	cru_10000065
spe_08g030870.1	cru_10022841
spe_08g004260.1	cru_10022841
spe_08g004530.1	cru_10023656
spe_08g004260.1	cru_10018954
spe_08g004530.1	cru_10017696
spe_08g030870.1	cru_10006513
spe_08g004260.1	cru_10006513
spe_08g002440.1	cru_10004975
spe_08g002170.3	cru_10006696
spe_09g004970.1	cru_10014376
spe_09g004970.1	cru_10023925
spe_10g032690.1	cru_10014376
spe_10g032690.1	cru_10023925
spe_10g032690.1	cru_10001689
spe_11g008490.1	cru_10019991
spe_11g028210.1	cru_10022755
spe_11g027930.1	cru_10025912
spe_12g021160.1	cru_10025860
spe_01g032970.1	csa_257390
spe_02g023830.1	csa_045980
spe_02g022450.1	csa_046570
spe_02g035340.1	csa_219930
spe_02g035340.1	csa_232750
spe_03g037200.1	csa_156920
spe_03g022900.1	csa_202140
spe_03g030640.1	csa_391740
spe_04g032740.1	csa_232750
spe_04g002090.1	csa_283870
spe_04g034850.1	csa_342870
spe_05g005620.1	csa_283870
spe_06g034980.1	csa_078480
spe_06g031560.1	csa_124410
spe_06g031560.1	csa_386060
spe_08g030870.1	csa_114840
spe_08g004260.1	csa_114840
spe_08g031590.1	csa_193290
spe_08g004260.1	csa_303990
spe_08g030870.1	csa_303990
spe_09g002650.1	csa_137650
spe_09g004970.1	csa_241440
spe_09g002650.1	csa_386060
spe_10g002750.1	csa_045980
spe_10g027510.1	csa_177010
spe_10g032690.1	csa_241440
spe_11g028210.1	csa_137650
spe_11g028210.1	csa_386060
spe_12g021160.1	csa_156920
Csat104789694	spe_06g034980.1
Csat104774180	spe_09g004970.1
Csat104774180	spe_10g032690.1
Csat104739391	spe_03g037200.1
Csat104735367	spe_06g002440.1
Csat104737879	spe_11g027930.1
Csat104739391	spe_12g021160.1
Csat104777860	spe_01g051130.1
Csat104776687	spe_04g002090.1
Csat104772214	spe_04g002090.1
Csat104776101	spe_04g034850.1
Csat104776687	spe_05g005620.1
Csat104772214	spe_05g005620.1
Csat104776036	spe_07g021880.1
Csat104783231	spe_01g039790.1
Csat104779898	spe_02g039120.1
Csat104779763	spe_04g002090.1
Csat104779763	spe_05g005620.1
Csat104783231	spe_08g030870.1
Csat104783231	spe_08g004260.1
Csat104783271	spe_08g004530.1
Csat104782023	spe_09g004970.1
Csat104782023	spe_10g032690.1
Csat104788487	spe_01g039790.1
Csat104784659	spe_01g039790.1
Csat104786167	spe_02g022450.1
Csat104787942	spe_04g002090.1
Csat104787942	spe_05g005620.1
Csat104786880	spe_06g031560.1
Csat104788487	spe_08g004260.1
Csat104788506	spe_08g004530.1
Csat104784659	spe_08g030870.1
Csat104784620	spe_08g004530.1
Csat104784659	spe_08g004260.1
Csat104785924	spe_09g004970.1
Csat104785924	spe_10g032690.1
Csat104786880	spe_11g028210.1
Csat104793630	spe_01g039790.1
Csat104790318	spe_02g039120.1
Csat104790187	spe_04g002090.1
Csat104790187	spe_05g005620.1
Csat104793630	spe_08g030870.1
Csat104793630	spe_08g004260.1
Csat104793667	spe_08g004530.1
Csat104792382	spe_09g004970.1
Csat104792382	spe_10g032690.1
Csat104699699	spe_01g039790.1
Csat104700045	spe_02g022450.1
Csat104701513	spe_05g005620.1
Csat104700440	spe_06g033900.1
Csat104700695	spe_06g031560.1
Csat104699681	spe_08g004530.1
Csat104699699	spe_08g004260.1
Csat104700695	spe_11g028210.1
Csat104702568	spe_11g008490.1
Csat104706424	spe_07g021880.1
Csat104708489	spe_10g032690.1
Csat104710489	spe_02g039120.1
Csat104710339	spe_04g002090.1
Csat104710339	spe_05g005620.1
Csat104713460	spe_11g008490.1
Csat104717887	spe_01g039790.1
Csat104718176	spe_02g023830.1
Csat109126804	spe_08g002180.1
Csat104717887	spe_08g030870.1
Csat104717887	spe_08g004260.1
Csat104717028	spe_08g002440.1
Csat104722606	spe_01g039790.1
Csat104722899	spe_02g023830.1
Csat104728647	spe_04g032740.1
Csat104721666	spe_08g002170.3
Csat104722606	spe_08g030870.1
Csat104722606	spe_08g004260.1
Csat104727639	spe_08g002440.1
Csat104726635	spe_11g027930.1
Csat104731066	spe_01g039790.1
Csat104731384	spe_02g023830.1
Csat104730118	spe_08g002440.1
Csat104731066	spe_08g030870.1
Csat104731066	spe_08g004260.1
Csat104738142	spe_03g022900.1
Csat104736146	spe_07g021880.1
Csat104734629	spe_10g032690.1
Csat104742474	spe_01g051130.1
Csat104741249	spe_04g002090.1
Csat104739981	spe_04g002090.1
Csat104740682	spe_04g034850.1
Csat104741249	spe_05g005620.1
Csat104739981	spe_05g005620.1
Csat104743399	spe_07g021880.1
Csat104747021	spe_06g034980.1
Csat104745365	spe_09g004970.1
Csat104745365	spe_10g032690.1
Csat104749146	spe_01g039790.1
Csat104749467	spe_02g022450.1
Csat104750701	spe_05g005620.1
Csat104749841	spe_06g033900.1
Csat104750063	spe_06g031560.1
Csat104750063	spe_11g028210.1
Csat104751681	spe_11g008490.1
Csat104758254	spe_01g051130.1
Csat104756941	spe_04g002090.1
Csat104755609	spe_04g002090.1
Csat104756330	spe_04g034850.1
Csat104756941	spe_05g005620.1
Csat104755609	spe_05g005620.1
Csat104756263	spe_07g021880.1
Csat104762323	spe_03g037200.1
Csat104760694	spe_04g032740.1
Csat104762153	spe_11g027930.1
Csat104762323	spe_12g021160.1
Csat104766394	spe_06g034980.1
Csat104764914	spe_09g004970.1
Csat104764914	spe_10g032690.1
Csat104770816	spe_03g022900.1
Csat104772737	spe_04g032740.1
Csat104770454	spe_07g021880.1
Csat104768815	spe_10g032690.1
csi_1g005368	spe_01g039790.1
csi_1g005368	spe_08g030870.1
csi_1g015743	spe_08g031590.1
csi_1g005368	spe_08g004260.1
csi_1g015743	spe_08g004530.1
csi_1g026276	spe_04g032740.1
csi_1g002516	spe_04g034850.1
csi_1g008078	spe_11g008490.1
csi_1g010160	spe_02g035340.1
csi_1g004106	spe_02g022450.1
csi_1g005491	spe_01g039790.1
csi_1g005491	spe_08g030870.1
csi_1g013565	spe_08g031590.1
csi_1g005491	spe_08g004260.1
csi_1g013565	spe_08g004530.1
csi_1g002489	spe_02g023830.1
csi_1g001728	spe_07g021880.1
csi_1g004896	spe_06g031560.1
csi_1g004896	spe_09g002650.1
csi_1g003580	spe_11g027930.1
csi_1g004896	spe_11g028210.1
csi_1g019261	spe_10g032690.1
csi_1g017035	spe_04g002090.1
csi_1g017035	spe_05g005620.1
csi_1g046253	spe_12g003260.1
csi_1g038867	spe_06g034980.1
csi_1g002708	spe_10g027510.1
csi_1g001969	spe_05g027770.1
csi_1g021945	spe_04g002090.1
csi_1g021945	spe_05g005620.1
csi_1g000366	spe_03g022900.1
csi_1g004792	spe_03g037200.1
csi_1g004792	spe_12g021160.1
csi_1g031585	spe_01g032970.1
csi_1g041864	spe_02g039120.1
spe_01g045470.1	dca_003280
spe_01g045470.1	dca_001722
spe_01g039790.1	dca_005400
spe_01g050360.1	dca_022033
spe_01g050370.1	dca_022032
spe_01g039790.1	dca_025262
spe_01g050370.1	dca_025729
spe_01g032970.1	dca_029563
spe_02g022450.1	dca_004039
spe_02g023830.1	dca_004135
spe_02g022450.1	dca_007988
spe_02g035340.1	dca_025729
spe_02g015540.1	dca_025680
spe_02g023830.1	dca_028123
spe_02g023830.1	dca_028123
spe_02g035340.1	dca_029029
spe_03g022900.1	dca_008935
spe_03g005820.1	dca_014129
spe_03g037200.1	dca_016351
spe_03g037200.1	dca_025655
spe_04g002090.1	dca_007228
spe_04g032740.1	dca_019459
spe_04g034850.1	dca_017496
spe_04g034850.1	dca_022437
spe_04g032740.1	dca_022032
spe_04g002090.1	dca_023683
spe_04g002090.1	dca_026717
spe_05g005620.1	dca_007228
spe_05g005620.1	dca_023683
spe_05g005620.1	dca_026717
spe_05g005620.1	dca_030078
spe_06g034980.1	dca_000539
spe_06g034980.1	dca_004706
spe_06g021140.1	dca_005590
spe_06g031560.1	dca_006434
spe_06g031560.1	dca_018803
spe_06g031560.1	dca_017703
spe_06g033900.1	dca_028918
spe_07g021880.1	dca_011930
spe_08g031590.1	dca_006572
spe_08g004530.1	dca_006572
spe_08g030870.1	dca_006517
spe_08g004260.1	dca_006517
spe_08g030870.1	dca_025262
spe_09g002650.1	dca_006434
spe_09g002650.1	dca_014984
spe_09g002650.1	dca_017703
spe_09g002650.1	dca_018803
spe_09g004970.1	dca_020732
spe_10g002750.1	dca_008701
spe_10g032690.1	dca_013418
spe_10g035510.1	dca_014984
spe_10g035510.1	dca_017703
spe_10g032690.1	dca_020732
spe_10g027510.1	dca_023976
spe_11g027930.1	dca_006053
spe_11g028210.1	dca_006434
spe_11g027930.1	dca_015554
spe_11g028210.1	dca_014984
spe_11g008490.1	dca_014788
spe_11g008490.1	dca_014278
spe_11g027930.1	dca_018826
spe_11g028210.1	dca_018803
spe_11g028210.1	dca_017703
spe_12g030770.1	dca_019459
spe_12g021160.1	dca_016351
spe_12g021160.1	dca_025655
Dcat110098956	spe_02g023830.1
Dcat110099774	spe_02g023830.1
spe_01g039790.1	egr_D01764
spe_01g039790.1	egr_E00888
spe_01g032970.1	egr_E01753
spe_01g045470.1	egr_G00076
spe_02g022450.1	egr_D00588
spe_02g023830.1	egr_E03462
spe_02g035340.1	egr_H02009
spe_02g035340.1	egr_H01651
spe_03g037200.1	egr_K02197
spe_04g002090.1	egr_B03048
spe_04g032740.1	egr_F02358
spe_04g034850.1	egr_F02090
spe_04g032740.1	egr_G01455
spe_04g002090.1	egr_G02345
spe_04g032740.1	egr_H02009
spe_05g005620.1	egr_B03048
spe_05g027770.1	egr_C02178
spe_05g005620.1	egr_G02345
spe_06g033900.1	egr_B04027
spe_06g031560.1	egr_G02838
spe_06g034980.1	egr_H00815
spe_06g031560.1	egr_J00923
spe_07g023180.1	egr_A02065
spe_07g021880.1	egr_C03293
spe_08g030870.1	egr_D01764
spe_08g004260.1	egr_D01764
spe_08g030870.1	egr_E00888
spe_08g031590.1	egr_E01093
spe_08g004260.1	egr_E00888
spe_09g002650.1	egr_G02838
spe_09g002650.1	egr_J00923
spe_09g002650.1	egr_K01240
spe_10g032690.1	egr_A02625
spe_11g027930.1	egr_B02480
spe_11g008490.1	egr_F04380
spe_11g028210.1	egr_J00923
spe_12g003260.1	egr_C01014
spe_12g021160.1	egr_K02197
egu_sc00154_200	spe_02g023830.1
egu_sc00028_569	spe_08g030870.1
egu_sc00015_361	spe_06g033900.1
egu_sc00015_361	spe_10g027510.1
egu_sc00071_351	spe_09g002650.1
egu_sc00033_351	spe_06g033900.1
egu_sc00033_351	spe_10g027510.1
egu_sc00034_223	spe_01g045470.1
egu_sc00012_519	spe_10g032690.1
egu_sc00001_1947	spe_02g022450.1
egu_sc00001_1821	spe_03g022900.1
egu_sc00064_380	spe_07g021880.1
egu_sc00001_1866	spe_08g030870.1
egu_sc00205_111	spe_09g002650.1
egu_sc00205_111	spe_11g028210.1
egu_sc00007_324	spe_06g033900.1
egu_sc00007_324	spe_10g027510.1
egu_sc00254_87	spe_02g022450.1
egu_sc00018_432	spe_08g030870.1
egu_sc00045_77	spe_01g045470.1
egu_sc00006_1030	spe_01g045760.1
egu_sc00006_108	spe_02g038490.1
egu_sc00006_112	spe_02g038500.1
egu_sc00006_132	spe_02g038530.1
egu_sc00006_155	spe_02g038560.1
egu_sc00057_394	spe_03g037200.1
egu_sc00006_106	spe_03g030190.1
egu_sc00006_112	spe_03g030210.1
egu_sc00006_132	spe_03g030240.1
egu_sc00006_151	spe_03g030270.1
egu_sc00006_192	spe_03g030320.1
egu_sc00006_12	spe_03g030520.1
egu_sc00006_16	spe_03g030500.1
egu_sc00006_17	spe_03g030490.1
egu_sc00006_126	spe_03g030250.1
egu_sc00006_132	spe_03g030240.1
egu_sc00006_16	spe_05g009400.1
egu_sc00006_106	spe_05g009560.1
egu_sc00006_108	spe_05g009580.1
egu_sc00006_112	spe_05g009590.1
egu_sc00006_143	spe_05g009770.1
egu_sc00006_150	spe_05g009870.1
egu_sc00006_153	spe_05g009890.1
egu_sc00006_186	spe_05g009940.1
egu_sc00182_146	spe_10g032690.1
egu_sc00046_502	spe_03g037200.1
egu_sc00259_57	spe_02g023830.1
spe_01g051160.1	fve_31951
spe_01g050350.1	fve_28596
spe_01g045470.1	fve_29255
spe_01g032970.1	fve_07457
spe_01g039790.1	fve_19138
spe_02g035340.1	fve_15016
spe_02g023830.1	fve_30690
spe_02g022450.1	fve_29771
spe_02g039120.1	fve_01379
spe_02g035340.1	fve_24052
spe_02g015460.1	fve_29441
spe_03g030640.1	fve_09916
spe_03g037200.1	fve_06434
spe_03g022900.1	fve_12877
spe_04g034850.1	fve_08492
spe_04g032740.1	fve_09082
spe_04g032740.1	fve_28596
spe_04g002090.1	fve_03871
spe_04g032740.1	fve_24052
spe_05g005620.1	fve_03871
spe_05g027770.1	fve_12224
spe_05g005620.1	fve_10330
spe_06g034980.1	fve_17562
spe_06g031560.1	fve_16844
spe_06g033900.1	fve_28098
spe_06g033900.1	fve_13877
spe_06g031560.1	fve_09733
spe_08g031590.1	fve_01855
spe_08g030870.1	fve_25123
spe_08g004530.1	fve_01855
spe_08g004260.1	fve_25123
spe_09g002650.1	fve_09733
spe_09g002650.1	fve_23280
spe_10g032690.1	fve_15627
spe_10g035510.1	fve_09733
spe_10g027510.1	fve_13877
spe_11g028210.1	fve_16844
spe_11g027930.1	fve_28545
spe_11g008490.1	fve_02234
spe_11g028210.1	fve_09733
spe_11g028210.1	fve_23280
spe_01g039790.1	gma_03G258300
spe_01g050360.1	gma_04G037900
spe_01g050350.1	gma_06G038900
spe_01g045470.1	gma_07G272800
spe_01g039790.1	gma_07G054800
spe_01g045470.1	gma_12G164100
spe_01g045470.1	gma_16G000300
spe_01g039790.1	gma_16G023600
spe_02g035340.1	gma_06G038900
spe_02g022450.1	gma_07G202200
spe_02g022450.1	gma_13G234200
spe_02g023830.1	gma_13G245900
spe_02g022450.1	gma_13G174000
spe_02g022450.1	gma_15G078800
spe_02g023830.1	gma_15G067900
spe_02g039120.1	gma_16G050300
spe_02g035340.1	gma_17G175500
spe_02g039120.1	gma_19G100900
spe_03g037200.1	gma_04G200600
spe_03g037200.1	gma_05G200800
spe_03g037200.1	gma_06G164900
spe_03g037200.1	gma_08G008100
spe_03g005820.1	gma_18G046800
spe_04g032740.1	gma_04G037800
spe_04g032740.1	gma_06G038900
spe_04g034850.1	gma_14G217700
spe_04g034850.1	gma_17G256500
spe_05g005620.1	gma_01G087500
spe_05g005620.1	gma_02G099500
spe_05g027770.1	gma_05G221300
spe_05g027770.1	gma_08G027800
spe_05g005620.1	gma_10G204400
spe_05g005620.1	gma_20G186200
spe_06g033900.1	gma_02G236400
spe_06g002440.1	gma_02G237500
spe_06g034980.1	gma_08G357600
spe_06g033900.1	gma_11G197900
spe_06g031560.1	gma_11G145500
spe_06g031560.1	gma_12G076200
spe_06g031560.1	gma_12G174100
spe_06g031560.1	gma_13G325200
spe_06g031560.1	gma_13G140500
spe_06g033900.1	gma_14G204400
spe_06g034980.1	gma_18G176100
spe_06g033900.1	gma_18G052100
spe_06g031560.1	gma_19G181900
spe_07g021880.1	gma_09G072200
spe_07g021880.1	gma_13G112600
spe_07g021880.1	gma_15G181000
spe_07g021880.1	gma_17G047100
spe_08g030870.1	gma_07G054800
spe_08g004260.1	gma_07G054800
spe_08g004530.1	gma_07G048200
spe_08g031590.1	gma_07G048200
spe_08g030870.1	gma_16G023600
spe_08g031590.1	gma_16G017100
spe_08g004260.1	gma_16G023600
spe_08g004530.1	gma_16G017100
spe_09g004970.1	gma_02G200500
spe_09g002650.1	gma_10G053500
spe_09g002650.1	gma_10G210600
spe_09g002650.1	gma_11G145500
spe_09g002650.1	gma_12G076200
spe_09g002650.1	gma_12G174100
spe_09g002650.1	gma_13G140500
spe_09g002650.1	gma_13G325200
spe_09g002650.1	gma_19G181900
spe_09g004970.1	gma_19G196600
spe_09g002650.1	gma_20G180000
spe_10g027510.1	gma_01G133000
spe_10g032690.1	gma_02G200500
spe_10g027510.1	gma_02G236400
spe_10g027510.1	gma_03G035200
spe_10g032690.1	gma_03G199000
spe_10g035510.1	gma_10G053500
spe_10g032690.1	gma_10G076100
spe_10g035510.1	gma_11G145500
spe_10g035510.1	gma_13G140600
spe_10g002750.1	gma_13G245900
spe_10g002750.1	gma_15G067900
spe_10g027510.1	gma_18G052100
spe_10g035510.1	gma_19G181900
spe_10g032690.1	gma_19G196600
spe_11g008490.1	gma_04G254200
spe_11g028210.1	gma_10G053500
spe_11g028210.1	gma_10G210600
spe_11g028210.1	gma_11G145500
spe_11g028210.1	gma_12G076200
spe_11g027930.1	gma_12G171000
spe_11g028210.1	gma_12G174100
spe_11g027930.1	gma_12G071000
spe_11g028210.1	gma_13G140500
spe_11g027930.1	gma_13G328000
spe_11g028210.1	gma_13G325200
spe_11g008490.1	gma_13G084700
spe_11g008490.1	gma_14G166500
spe_11g028210.1	gma_19G181900
spe_11g028210.1	gma_20G180000
spe_11g027930.1	gma_U019800
spe_12g021160.1	gma_04G200600
spe_12g021160.1	gma_05G200800
spe_12g021160.1	gma_06G164900
spe_01g039790.1	gra_001G153900
spe_01g039790.1	gra_003G078000
spe_01g039790.1	gra_007G109500
spe_01g050350.1	gra_007G212100
spe_01g039790.1	gra_008G126200
spe_01g045470.1	gra_011G091100
spe_01g050350.1	gra_013G042700
spe_02g023830.1	gra_002G075900
spe_02g015510.1	gra_003G020400
spe_02g035340.1	gra_007G212100
spe_02g022450.1	gra_009G166100
spe_02g023830.1	gra_009G173100
spe_02g022450.1	gra_010G157400
spe_02g023830.1	gra_011G022400
spe_02g022450.1	gra_011G030900
spe_02g035340.1	gra_013G042700
spe_03g037200.1	gra_001G054600
spe_03g022900.1	gra_007G015700
spe_03g037200.1	gra_007G044900
spe_03g037200.1	gra_008G210200
spe_04g032740.1	gra_002G131600
spe_04g034850.1	gra_002G124400
spe_04g032740.1	gra_005G238600
spe_04g002090.1	gra_008G185900
spe_04g034850.1	gra_009G196100
spe_04g032740.1	gra_013G042700
spe_05g005620.1	gra_005G138100
spe_05g005620.1	gra_008G185900
spe_05g005620.1	gra_013G080000
spe_06g034980.1	gra_001G184300
spe_06g033900.1	gra_003G152700
spe_06g031560.1	gra_003G142500
spe_06g033900.1	gra_005G004300
spe_06g031560.1	gra_006G166400
spe_06g031560.1	gra_009G107800
spe_06g033900.1	gra_011G127500
spe_06g031560.1	gra_013G267100
spe_07g021880.1	gra_001G017000
spe_07g021880.1	gra_009G037100
spe_07g021880.1	gra_010G091300
spe_08g002440.1	gra_001G040300
spe_08g004260.1	gra_001G153900
spe_08g004530.1	gra_001G150200
spe_08g031590.1	gra_001G150200
spe_08g030870.1	gra_003G078000
spe_08g004260.1	gra_003G078000
spe_08g004530.1	gra_003G073600
spe_08g031590.1	gra_004G128200
spe_08g004530.1	gra_004G128200
spe_08g030870.1	gra_007G109500
spe_08g004260.1	gra_007G109500
spe_08g004530.1	gra_007G114200
spe_08g004260.1	gra_007G026900
spe_08g031590.1	gra_008G261100
spe_08g004530.1	gra_008G261100
spe_08g030870.1	gra_008G126200
spe_08g004260.1	gra_008G126200
spe_08g004530.1	gra_008G132400
spe_08g031590.1	gra_008G132400
spe_09g002650.1	gra_003G142500
spe_09g002650.1	gra_006G166400
spe_09g004970.1	gra_006G152400
spe_09g002650.1	gra_011G238900
spe_09g002650.1	gra_013G267100
spe_10g032690.1	gra_002G237900
spe_10g002750.1	gra_002G075900
spe_10g027510.1	gra_005G004300
spe_10g032690.1	gra_006G152400
spe_10g035510.1	gra_006G166400
spe_10g032690.1	gra_009G399000
spe_10g002750.1	gra_009G173100
spe_10g027510.1	gra_011G127500
spe_10g035510.1	gra_013G267100
spe_11g028210.1	gra_003G142500
spe_11g027930.1	gra_006G120400
spe_11g028210.1	gra_009G107800
spe_11g008490.1	gra_009G241900
spe_11g027930.1	gra_009G078800
spe_11g008490.1	gra_010G046000
spe_11g028210.1	gra_011G238900
spe_11g028210.1	gra_013G267100
spe_12g021160.1	gra_001G054600
spe_12g003260.1	gra_010G075000
spe_02g039120.1	hel_Ha15_00038325
spe_03g005820.1	hel_Ha16_00023618
spe_04g002090.1	hel_Ha16_00023374
spe_05g005620.1	hel_Ha16_00023374
spe_08g030870.1	hel_Ha13_00016422
spe_08g004260.1	hel_Ha6_00047707
spe_08g004530.1	hel_Ha6_00047749
spe_08g031590.1	hel_Ha6_00047749
spe_11g028210.1	hel_Ha13_00014887
spe_11g028210.1	hel_Ha14_00019770
spe_01g045470.1	HORVU2Hr1G076920
spe_02g023830.1	HORVU2Hr1G040390
spe_06g033900.1	HORVU2Hr1G017760
spe_07g021880.1	HORVU7Hr1G033820
spe_09g002650.1	HORVU6Hr1G058890
spe_10g032690.1	HORVU4Hr1G021650
spe_10g032690.1	HORVU5Hr1G040620
spe_11g028210.1	HORVU1Hr1G041770
Inil109149975	spe_10g032690.1
Inil109161839	spe_06g034980.1
Inil109159421	spe_06g033900.1
Inil109171930	spe_08g002440.1
Inil109172641	spe_02g011920.1
Inil109172641	spe_03g005820.1
Inil109173806	spe_06g033900.1
Inil109173869	spe_06g002440.1
Inil109176229	spe_04g002090.1
Inil109176229	spe_05g005620.1
Inil109177801	spe_02g035340.1
Inil109178165	spe_10g002750.1
Inil109179953	spe_08g031590.1
Inil109180326	spe_02g015520.1
Inil109180416	spe_04g032740.1
Inil109182401	spe_09g004970.1
Inil109182401	spe_10g032690.1
Inil109183396	spe_03g022900.1
Inil109185910	spe_09g002650.1
Inil109185910	spe_10g035510.1
Inil109185910	spe_11g028210.1
Inil109187471	spe_05g034450.1
Inil109188425	spe_06g031560.1
Inil109187990	spe_07g021880.1
Inil109188425	spe_11g028210.1
Inil109190162	spe_03g037200.1
Inil109193017	spe_06g031560.1
Inil109193017	spe_09g002650.1
Inil109193017	spe_11g028210.1
Inil109193152	spe_11g027930.1
Inil109148207	spe_08g030870.1
Inil109157991	spe_02g039120.1
Inil109158934	spe_02g023830.1
Inil109159262	spe_02g022450.1
Inil109161177	spe_04g002090.1
Inil109161177	spe_05g005620.1
Inil109162245	spe_06g031560.1
Inil109162245	spe_11g028210.1
Inil109163149	spe_03g037200.1
Inil109163991	spe_01g032970.1
Inil109164074	spe_05g005620.1
Inil109164902	spe_01g045470.1
Inil109165771	spe_02g022450.1
Inil109165472	spe_03g037200.1
Inil109165583	spe_08g030870.1
Inil109165832	spe_08g031590.1
Inil109165583	spe_08g004260.1
Inil109165832	spe_08g004530.1
Inil109165472	spe_12g021160.1
Inil109167174	spe_01g045470.1
Inil109167551	spe_02g011920.1
Inil109167551	spe_03g005820.1
Inil109170138	spe_04g034850.1
Inil109170362	spe_04g032740.1
spe_01g039790.1	jcu_4S00497.140jcu
spe_02g023830.1	jcu_4S00291.120jcu
spe_02g035340.1	jcu_4S01285.130jcu
spe_02g023420.1	jcu_4S02252.50jcu
spe_01g039790.1	Lsat3_11900
spe_01g039790.1	Lsat6_84121
spe_01g035580.1	Lsat6_94800
spe_01g045470.1	Lsat7_74681
spe_02g039120.1	Lsat2_94561
spe_02g011920.1	Lsat2_72540
spe_02g035340.1	Lsat3_91001
spe_02g022450.1	Lsat4_51680
spe_02g035340.1	Lsat4_166080
spe_02g022450.1	Lsat7_22140
spe_02g023830.1	Lsat7_19720
spe_02g035340.1	Lsat7_87081
spe_03g005820.1	Lsat2_72540
spe_03g005820.1	Lsat3_68721
spe_03g037200.1	Lsat5_9980
spe_03g022900.1	Lsat8_5261
spe_04g032740.1	Lsat1_20940
spe_04g002090.1	Lsat4_19860
spe_04g032740.1	Lsat7_87101
spe_04g002090.1	Lsat8_38520
spe_05g005620.1	Lsat4_19860
spe_05g005620.1	Lsat8_38520
spe_06g031560.1	Lsat2_100181
spe_06g033900.1	Lsat5_174940
spe_06g021140.1	Lsat6_94800
spe_06g033900.1	Lsat9_13800
spe_06g034980.1	Lsat9_12961
spe_06g002440.1	Lsat9_13380
spe_07g021880.1	Lsat5_139420
spe_07g021880.1	Lsat7_35261
spe_08g030870.1	Lsat3_11900
spe_08g031590.1	Lsat3_15160
spe_08g004260.1	Lsat3_11900
spe_08g004530.1	Lsat3_15160
spe_08g030870.1	Lsat6_84121
spe_08g031590.1	Lsat6_80741
spe_08g004260.1	Lsat6_84121
spe_08g004530.1	Lsat6_80741
spe_09g002650.1	Lsat2_100181
spe_09g002650.1	Lsat2_112381
spe_09g002650.1	Lsat6_30741
spe_10g002750.1	Lsat5_6840
spe_10g035510.1	Lsat6_30741
spe_10g002750.1	Lsat7_19720
spe_10g027510.1	Lsat9_38980
spe_11g027930.1	Lsat2_98041
spe_11g028210.1	Lsat2_100181
spe_11g028210.1	Lsat2_112381
spe_11g027930.1	Lsat6_46381
spe_11g028210.1	Lsat6_30741
spe_11g028210.1	Lsat9_69060
spe_12g021160.1	Lsat5_9980
spe_01g039790.1	lal_scaffold1659_13lal
spe_01g039790.1	lal_scaffold361_7lal
spe_01g039790.1	lal_scaffold362_31lal
spe_02g023830.1	lal_scaffold2269_8lal
spe_02g022450.1	lal_scaffold911_13lal
spe_03g037200.1	lal_scaffold3015_7lal
spe_04g002090.1	lal_scaffold125_5lal
spe_04g034850.1	lal_scaffold2324_4lal
spe_05g005620.1	lal_scaffold125_5lal
spe_05g005620.1	lal_scaffold212_54lal
spe_05g005620.1	lal_scaffold318_5lal
spe_05g005620.1	lal_scaffold318_5lal
spe_05g005610.1	lal_scaffold960_17lal
spe_06g033900.1	lal_scaffold1778_26lal
spe_06g034980.1	lal_scaffold2083_48lal
spe_06g033900.1	lal_scaffold2430_39lal
spe_07g021880.1	lal_scaffold1214_48lal
spe_07g021880.1	lal_scaffold644_14lal
spe_08g002440.1	lal_scaffold1731_11lal
spe_09g004970.1	lal_scaffold752_17lal
spe_10g032690.1	lal_scaffold1170_3lal
spe_10g032690.1	lal_scaffold2037_56lal
spe_10g032690.1	lal_scaffold752_17lal
Lang109358261	spe_03g037200.1
Lang109358261	spe_05g034450.1
Lang109347823	spe_07g021880.1
Lang109350216	spe_10g027510.1
Lang109333292	spe_01g039790.1
Lang109337453	spe_04g002090.1
Lang109337453	spe_05g005620.1
Lang109343909	spe_04g032740.1
Lang109343967	spe_04g034850.1
Lang109343148	spe_04g034850.1
Lang109342750	spe_06g031560.1
Lang109342750	spe_11g028210.1
Lang109345726	spe_01g039790.1
Lang109345593	spe_02g022450.1
Lang109345199	spe_06g033900.1
Lang109348305	spe_10g032690.1
Lang109352569	spe_06g034980.1
Lang109351638	spe_11g027930.1
Lang109355320	spe_06g031560.1
Lang109355320	spe_09g002650.1
Lang109355320	spe_11g028210.1
Lang109355776	spe_04g002090.1
Lang109355776	spe_05g005620.1
Lang109356710	spe_06g033900.1
Lang109357340	spe_08g031590.1
Lang109358725	spe_06g031560.1
Lang109358725	spe_09g002650.1
Lang109358725	spe_11g028210.1
Lang109359300	spe_06g033900.1
Lang109361721	spe_03g037200.1
Lang109362482	spe_07g021880.1
Lang109362621	spe_10g027510.1
Lang109363285	spe_06g034980.1
Lang109325611	spe_11g027930.1
Lang109326855	spe_07g021880.1
Lang109326149	spe_11g008490.1
Lang109328422	spe_03g037200.1
Lang109327380	spe_04g032740.1
Lang109328188	spe_07g021880.1
Lang109329635	spe_02g023830.1
Lang109329908	spe_06g033900.1
Lang109329635	spe_10g002750.1
Lang109332390	spe_02g023830.1
Lang109334036	spe_01g045470.1
Lang109334541	spe_02g022450.1
Lang109334360	spe_02g023830.1
Lang109334360	spe_10g002750.1
Lang109336660	spe_05g005620.1
Lang109339833	spe_09g004970.1
spe_01g039790.1	lja_1g3v5035080.1lja
spe_01g039790.1	lja_3g3v2466510.1lja
spe_02g022450.1	lja_4g3v0484820.1lja
spe_02g022450.1	lja_6g3v2006460.1lja
spe_02g023830.1	lja_6g3v2080300.1lja
spe_03g037200.1	lja_1g3v1452940.1lja
spe_03g022900.1	lja_1g3v5035040.1lja
spe_03g037200.1	lja_4g3v2881950.1lja
spe_04g034850.1	lja_1g3v2155550.1lja
spe_04g032740.1	lja_1g3v1649020.1lja
spe_04g002090.1	lja_2g3v1171110.1lja
spe_04g034850.1	lja_5g3v0196830.1lja
spe_05g027770.1	lja_2g3v0914370.1lja
spe_05g005620.1	lja_5g3v1776170.1lja
spe_06g033900.1	lja_2g3v2437100.1lja
spe_06g031560.1	lja_3g3v3085460.1lja
spe_06g031560.1	lja_3g3v1075070.1lja
spe_07g021880.1	lja_4g3v2214800.1lja
spe_07g021880.1	lja_6g3v1174050.1lja
spe_08g030870.1	lja_3g3v2453390.1lja
spe_09g002650.1	lja_1g3v4579590.1lja
spe_09g004970.1	lja_1g3v4722780.1lja
spe_09g002650.1	lja_3g3v3085460.1lja
spe_09g002650.1	lja_5g3v1812820.1lja
spe_10g035510.1	lja_1g3v4579590.1lja
spe_10g032690.1	lja_1g3v4722780.1lja
spe_11g028210.1	lja_1g3v4579590.1lja
spe_11g028210.1	lja_3g3v1075070.1lja
spe_11g028210.1	lja_3g3v3085460.1lja
spe_11g028210.1	lja_5g3v1812820.1lja
spe_01g045470.1	lpe_02G16580.1lpe
spe_02g022450.1	lpe_01G26810.1lpe
spe_02g022450.1	lpe_01G22260.1lpe
spe_02g022450.1	lpe_05G21420.1lpe
spe_02g023830.1	lpe_07G16110.1lpe
spe_03g037200.1	lpe_11G11950.1lpe
spe_06g033900.1	lpe_07G23240.1lpe
spe_07g021870.1	lpe_06G05720.1lpe
spe_08g030870.1	lpe_01G07680.1lpe
spe_09g002650.1	lpe_02G20290.1lpe
spe_09g002650.1	lpe_04G15300.1lpe
spe_10g032690.1	lpe_11G03050.1lpe
spe_10g032690.1	lpe_12G03290.1lpe
spe_11g028210.1	lpe_10G09970.1lpe
spe_12g004200.1	lpe_06G05720.1lpe
spe_01g050350.1	lus_10014043
spe_01g050370.1	lus_10014044
spe_01g050350.1	lus_10019870
spe_01g051130.1	lus_10021006
spe_01g039790.1	lus_10030240
spe_01g039790.1	lus_10032413
spe_01g039790.1	lus_10023058
spe_01g048270.1	lus_10035634
spe_01g045470.1	lus_10007440
spe_02g022450.1	lus_10005264
spe_02g023830.1	lus_10011245
spe_02g023830.1	lus_10018440
spe_02g039120.1	lus_10041521
spe_02g035340.1	lus_10019353
spe_02g039120.1	lus_10012572
spe_02g022450.1	lus_10013942
spe_03g037200.1	lus_10032541
spe_03g037200.1	lus_10043200
spe_03g022900.1	lus_10022400
spe_04g032740.1	lus_10014043
spe_04g032740.1	lus_10019870
spe_04g034850.1	lus_10024320
spe_04g002090.1	lus_10021707
spe_04g034850.1	lus_10012421
spe_04g002090.1	lus_10041487
spe_04g032740.1	lus_10006483
spe_04g002090.1	lus_10034276
spe_04g032740.1	lus_10009764
spe_05g027770.1	lus_10027600
spe_05g005620.1	lus_10021707
spe_05g005620.1	lus_10041487
spe_05g005620.1	lus_10034276
spe_05g005620.1	lus_10035059
spe_05g034530.1	lus_10040404
spe_06g033900.1	lus_10025226
spe_06g031560.1	lus_10016090
spe_06g031560.1	lus_10021467
spe_06g031560.1	lus_10026510
spe_06g034980.1	lus_10011888
spe_06g034980.1	lus_10022820
spe_08g030870.1	lus_10032413
spe_08g004260.1	lus_10032413
spe_08g030870.1	lus_10023058
spe_08g004260.1	lus_10023058
spe_09g004970.1	lus_10021326
spe_09g002650.1	lus_10023519
spe_09g002650.1	lus_10019940
spe_09g002650.1	lus_10016090
spe_09g002650.1	lus_10021467
spe_09g002650.1	lus_10026510
spe_09g002650.1	lus_10040403
spe_10g032690.1	lus_10021326
spe_10g035510.1	lus_10019940
spe_10g027510.1	lus_10014169
spe_10g027510.1	lus_10025226
spe_10g027510.1	lus_10022741
spe_10g035510.1	lus_10026510
spe_11g028210.1	lus_10023519
spe_11g028210.1	lus_10019940
spe_11g028210.1	lus_10016090
spe_11g028210.1	lus_10021467
spe_11g028210.1	lus_10026510
spe_11g028210.1	lus_10040403
spe_11g028220.1	lus_10040404
spe_12g021160.1	lus_10032541
spe_12g003260.1	lus_10011114
spe_12g003260.1	lus_10043234
spe_02g023830.1	mac_04_30260.1mac
spe_03g037200.1	mac_06_17950.3mac
spe_03g005820.1	mac_08_13630.1mac
spe_03g005820.2	mac_08_13640.1mac
spe_03g037200.1	mac_10_12260.1mac
spe_05g027770.1	mac_09_13560.1mac
spe_07g021880.1	mac_03_09970.2mac
spe_10g002750.1	mac_04_30260.1mac
spe_10g032690.1	mac_06_14680.1mac
spe_01g032970.1	mdo_0000241386
spe_01g050360.1	mdo_0000819543
spe_01g039790.1	mdo_0000194603
spe_01g032970.1	mdo_0000237846
spe_01g045470.1	mdo_0000929655
spe_02g022450.1	mdo_0000179650
spe_02g023830.1	mdo_0000166689
spe_02g035340.1	mdo_0000314333
spe_02g035340.1	mdo_0000258417
spe_02g022450.1	mdo_0000173151
spe_02g023830.1	mdo_0000274788
spe_02g024730.1	mdo_0000258854
spe_02g039120.1	mdo_0000268649
spe_03g037200.1	mdo_0000258032
spe_03g037200.1	mdo_0000310875
spe_03g022900.1	mdo_0000894107
spe_04g034850.1	mdo_0000143749
spe_04g002090.1	mdo_0000128924
spe_04g032740.1	mdo_0000249417
spe_04g002090.1	mdo_0000939633
spe_04g032740.1	mdo_0000251244
spe_04g034850.1	mdo_0000211459
spe_05g027770.1	mdo_0000185253
spe_05g005620.1	mdo_0000939633
spe_05g027770.1	mdo_0000134824
spe_06g034980.1	mdo_0000166580
spe_06g031560.1	mdo_0000274442
spe_06g033900.1	mdo_0000466420
spe_06g033900.1	mdo_0000229344
spe_06g033900.1	mdo_0000267885
spe_06g031560.1	mdo_0000221322
spe_06g033900.1	mdo_0000320314
spe_06g034980.1	mdo_0000309680
spe_07g021880.1	mdo_0000876321
spe_07g021880.1	mdo_0000886637
spe_07g023180.1	mdo_0000319906
spe_08g030870.1	mdo_0000259062
spe_08g030870.1	mdo_0000139073
spe_08g004260.1	mdo_0000139073
spe_09g002650.1	mdo_0000319072
spe_09g002650.1	mdo_0000274442
spe_09g002650.1	mdo_0000167246
spe_09g002650.1	mdo_0000291384
spe_09g002650.1	mdo_0000190950
spe_10g032690.1	mdo_0000230750
spe_10g035510.1	mdo_0000167246
spe_10g032690.1	mdo_0000318647
spe_11g027930.1	mdo_0000412781
spe_11g028210.1	mdo_0000274442
spe_11g028210.1	mdo_0000167246
spe_11g028210.1	mdo_0000221322
spe_12g021160.1	mdo_0000258032
spe_12g030770.1	mdo_0000251244
spe_01g039790.1	mes_01G245000
spe_01g039790.1	mes_02G007600
spe_01g039790.1	mes_05G021700
spe_01g050370.1	mes_07G082100
spe_01g045470.1	mes_10G107900
spe_02g039120.1	mes_04G091800
spe_02g039120.1	mes_11G078400
spe_02g015540.1	mes_13G131000
spe_02g035340.1	mes_13G127300
spe_02g023830.1	mes_16G021300
spe_02g022450.1	mes_17G050300
spe_02g023830.1	mes_17G039700
spe_03g022900.1	mes_01G183500
spe_03g037200.1	mes_06G126000
spe_03g037200.1	mes_08G102200
spe_03g037200.1	mes_14G045500
spe_04g002090.1	mes_06G071700
spe_04g032740.1	mes_13G127300
spe_04g002090.1	mes_14G098000
spe_04g034850.1	mes_18G015400
spe_05g005620.1	mes_06G071700
spe_05g005620.1	mes_14G098000
spe_06g031560.1	mes_04G019800
spe_06g031560.1	mes_07G099400
spe_06g031560.1	mes_08G007600
spe_06g033900.1	mes_09G117700
spe_06g031560.1	mes_10G046700
spe_06g031560.1	mes_11G146500
spe_06g034980.1	mes_12G043500
spe_06g034980.1	mes_13G043500
spe_07g021880.1	mes_03G043900
spe_07g021880.1	mes_16G091200
spe_08g030870.1	mes_01G245000
spe_08g004260.1	mes_01G245000
spe_08g004530.1	mes_01G238800
spe_08g030870.1	mes_02G007600
spe_08g004260.1	mes_02G007600
spe_08g002440.1	mes_03G005400
spe_08g030870.1	mes_05G021700
spe_08g004260.1	mes_05G021700
spe_08g004530.1	mes_05G015100
spe_08g031590.1	mes_05G015100
spe_09g002650.1	mes_04G019800
spe_09g002650.1	mes_07G099400
spe_09g002650.1	mes_08G007600
spe_09g004970.1	mes_09G051400
spe_09g002650.1	mes_10G046700
spe_09g002650.1	mes_11G146500
spe_10g035510.1	mes_08G007600
spe_10g032690.1	mes_08G029200
spe_10g032690.1	mes_09G051400
spe_10g027510.1	mes_09G117700
spe_10g002750.1	mes_16G021300
spe_11g027930.1	mes_04G024300
spe_11g028210.1	mes_04G019800
spe_11g028210.1	mes_08G007600
spe_11g028210.1	mes_10G046700
spe_11g027930.1	mes_11G142300
spe_11g028210.1	mes_11G146500
spe_11g008490.1	mes_18G072400
spe_12g021160.1	mes_06G126000
spe_12g021160.1	mes_14G045500
spe_01g032970.1	mgu_N01672
spe_01g039790.1	mgu_B01886
spe_01g045470.1	mgu_B00723
spe_01g050350.1	mgu_B00331
spe_01g040490.1	mgu_B01169
spe_01g050350.1	mgu_H00442
spe_02g035340.1	mgu_K00763
spe_02g022450.1	mgu_M01096
spe_02g023830.1	mgu_M01204
spe_02g035340.1	mgu_B00331
spe_02g039120.1	mgu_F00019
spe_02g035340.1	mgu_H00442
spe_03g037200.1	mgu_D01190
spe_03g022900.1	mgu_F00208
spe_03g037200.1	mgu_I00613
spe_04g002090.1	mgu_L01094
spe_04g034850.1	mgu_N03147
spe_04g032740.1	mgu_B00334
spe_04g032740.1	mgu_C00592
spe_04g034850.1	mgu_C00816
spe_04g002090.1	mgu_E00306
spe_05g027770.1	mgu_J00833
spe_05g005620.1	mgu_L01094
spe_05g005620.1	mgu_E00306
spe_06g033900.1	mgu_J00040
spe_06g031560.1	mgu_N02592
spe_06g033900.1	mgu_N00730
spe_06g031560.1	mgu_D02231
spe_06g034980.1	mgu_D00511
spe_06g033900.1	mgu_D00818
spe_06g002440.1	mgu_D00805
spe_06g031560.1	mgu_F01982
spe_07g021880.1	mgu_J00900
spe_07g021880.1	mgu_L01587
spe_07g023180.1	mgu_M00109
spe_08g030870.1	mgu_A00611
spe_08g004260.1	mgu_A00611
spe_08g030870.1	mgu_B01886
spe_08g031590.1	mgu_E00306
spe_09g002650.1	mgu_J00534
spe_09g002650.1	mgu_N02592
spe_09g002650.1	mgu_D02231
spe_09g002650.1	mgu_F01982
spe_10g027510.1	mgu_J00040
spe_10g032690.1	mgu_J00664
spe_10g032690.1	mgu_L01808
spe_10g002750.1	mgu_M01204
spe_10g027510.1	mgu_D00818
spe_10g002750.1	mgu_H01903
spe_11g027930.1	mgu_N02611
spe_11g028210.1	mgu_N02592
spe_11g008490.1	mgu_N03328
spe_11g028210.1	mgu_D02231
spe_11g028210.1	mgu_F01982
spe_12g002300.1	mgu_M00109
spe_12g021160.1	mgu_D01190
spe_12g021160.1	mgu_I00613
Mnot21387594	spe_07g021880.1
Mnot21391437	spe_06g031560.1
Mnot21391437	spe_11g028210.1
Mnot21386904	spe_04g032740.1
Mnot21389820	spe_02g023830.1
Mnot21405755	spe_05g005620.1
Mnot21402135	spe_10g032690.1
Mnot21391631	spe_02g035340.1
Mnot21392059	spe_02g039120.1
Mnot21394247	spe_01g045470.1
Mnot21396335	spe_03g037200.1
Mnot21406251	spe_01g039790.1
Mnot21406251	spe_08g004260.1
Mnot21397544	spe_11g027930.1
Mnot21391597	spe_05g027770.1
Mnot21407127	spe_06g031560.1
Mnot21407127	spe_09g002650.1
Mnot21407127	spe_10g035510.1
Mnot21407127	spe_11g028210.1
Mnot21410163	spe_01g050840.1
Mnot21410162	spe_01g050350.1
Mnot21410163	spe_02g035340.1
Mnot21410162	spe_04g032740.1
Mnot21393947	spe_06g033900.1
Mnot21395118	spe_03g022900.1
Mnot21398277	spe_06g034980.1
Mnot21386679	spe_08g030870.1
Mnot21398161	spe_02g022450.1
spe_01g045470.1	mtr_2g005240
spe_01g039790.1	mtr_8g027440
spe_02g022450.1	mtr_2g014770
spe_02g023830.1	mtr_2g011940
spe_02g022450.1	mtr_4g088210
spe_02g039120.1	mtr_7g083700
spe_03g022900.1	mtr_1g007950
spe_03g005820.1	mtr_3g064050
spe_03g037200.1	mtr_8g100050
spe_04g034850.1	mtr_1g024025
spe_04g032740.1	mtr_3g101520
spe_05g005620.1	mtr_1g093600
spe_05g005620.1	mtr_5g053920
spe_06g031560.1	mtr_1g094960
spe_06g031560.1	mtr_1g064430
spe_06g031560.1	mtr_2g094570
spe_06g031560.1	mtr_4g058930
spe_06g033900.1	mtr_5g075410
spe_06g034980.1	mtr_7g059330
spe_06g031560.1	mtr_7g101275
spe_07g021880.1	mtr_2g043250
spe_07g021880.1	mtr_4g124900
spe_08g030870.1	mtr_8g027440
spe_08g031590.1	mtr_8g023990
spe_09g002650.1	mtr_1g064430
spe_09g002650.1	mtr_1g094960
spe_09g002650.1	mtr_2g094570
spe_09g002650.1	mtr_4g058930
spe_09g002650.1	mtr_7g101275
spe_10g032690.1	mtr_1g058350
spe_10g035510.1	mtr_1g064430
spe_10g002750.1	mtr_2g011940
spe_10g027510.1	mtr_4g028130
spe_10g027510.1	mtr_5g075410
spe_10g035510.1	mtr_7g101275
spe_10g032690.1	mtr_7g105370
spe_10g027510.1	mtr_7g073240
spe_11g028210.1	mtr_1g064430
spe_11g028210.1	mtr_1g094960
spe_11g027930.1	mtr_2g093740
spe_11g028210.1	mtr_2g094570
spe_11g008490.1	mtr_3g073420
spe_11g027930.1	mtr_4g060460
spe_11g028210.1	mtr_4g058930
spe_11g028210.1	mtr_7g101275
spe_12g021160.1	mtr_8g100050
Nattg07736	spe_04g034850.1
Nattg10146	spe_12g021160.1
Nattg18499	spe_07g021880.1
Nattg13593	spe_02g039120.1
spe_01g050350.1	Nattg11905
spe_02g022450.1	Nattg23134
spe_02g023830.1	Nattg21582
spe_02g038290.1	Nattg36680
spe_03g037200.1	Nattg16360
spe_04g032740.1	Nattg11023
spe_05g027770.1	Nattg00654
spe_06g033900.1	Nattg56665
spe_06g031560.1	Nattg21432
spe_06g002440.1	Nattg00209
spe_07g023180.1	Nattg25919
spe_10g035510.1	Nattg26861
spe_12g002300.1	Nattg25919
spe_02g039120.1	nbe_NbS00012648g0029
spe_02g039120.1	nbe_NbS00018446g0028
spe_04g032740.1	nbe_NbS00009137g0027
spe_06g034980.1	nbe_NbS00012174g0122
spe_01g045470.1	nnu_24584
spe_01g039790.1	nnu_02561
spe_01g039790.1	nnu_18149
spe_02g022450.1	nnu_15762
spe_02g023830.1	nnu_19666
spe_02g023830.1	nnu_09336
spe_02g022450.1	nnu_11228
spe_02g039120.1	nnu_22268
spe_02g035340.1	nnu_13524
spe_03g037200.1	nnu_01939
spe_03g037200.1	nnu_22293
spe_03g022900.1	nnu_18160
spe_04g034850.1	nnu_00200
spe_04g002090.1	nnu_07628
spe_04g034850.1	nnu_08013
spe_04g032740.1	nnu_13524
spe_05g027770.1	nnu_12791
spe_05g005620.1	nnu_07628
spe_05g005620.1	nnu_00569
spe_06g034980.1	nnu_14961
spe_06g033900.1	nnu_24395
spe_06g031560.1	nnu_13132
spe_06g031560.1	nnu_12564
spe_07g021880.1	nnu_11751
spe_07g021880.1	nnu_05069
spe_08g030870.1	nnu_02561
spe_08g004260.1	nnu_02561
spe_08g030870.1	nnu_18149
spe_08g031590.1	nnu_04970
spe_08g004260.1	nnu_18149
spe_08g004530.1	nnu_04970
spe_09g025320.1	nnu_12679
spe_09g034110.1	nnu_12679
spe_09g004970.1	nnu_09683
spe_09g002650.1	nnu_12564
spe_09g002650.1	nnu_13132
spe_10g002750.1	nnu_09336
spe_10g002750.1	nnu_19666
spe_10g032690.1	nnu_09683
spe_10g027510.1	nnu_24395
spe_10g032690.1	nnu_25473
spe_10g035510.1	nnu_12564
spe_10g035510.1	nnu_13132
spe_11g008490.1	nnu_16091
spe_11g027930.1	nnu_12508
spe_11g028210.1	nnu_12564
spe_11g027930.1	nnu_13192
spe_11g028210.1	nnu_13132
Nsyl104232058	spe_04g032740.1
Nsyl104234716	spe_01g032970.1
Nsyl104241637	spe_02g023830.1
Nsyl104246202	spe_02g039120.1
Nsyl104210413	spe_07g023180.1
Nsyl104220217	spe_01g051130.1
Nsyl104222916	spe_01g050350.1
Ntom104106398	spe_01g051130.1
Ntom104087697	spe_01g039790.1
Ntom104087951	spe_02g038290.1
Ntom104095264	spe_02g039120.1
Ntom104097362	spe_07g023180.1
spe_01g045470.1	ogl_04G0107000
spe_02g023830.1	ogl_04G0258500
spe_02g022450.1	ogl_05G0222700
spe_02g023830.1	ogl_07G0151800
spe_06g033900.1	ogl_07G0207500
spe_07g021880.1	ogl_06G0056900
spe_08g030870.1	ogl_01G0077700
spe_09g002650.1	ogl_02G0215100
spe_09g002650.1	ogl_04G0160200
spe_10g032690.1	ogl_11G0033600
spe_10g032690.1	ogl_12G0033700
spe_10g035510.1	ogl_04G0160200
spe_10g027510.1	ogl_07G0207500
spe_11g028210.1	ogl_10G0115500
spe_11g028210.1	ogl_02G0215100
spe_01g045470.1	oru_ORUFI04G14900.1oru
spe_02g022450.1	oru_ORUFI01G34340.1oru
spe_02g023830.1	oru_ORUFI04G31260.1oru
spe_02g022450.1	oru_ORUFI05G27690.1oru
spe_02g023830.1	oru_ORUFI07G19520.1oru
spe_06g033900.1	oru_ORUFI07G27410.1oru
spe_07g021880.1	oru_ORUFI06G06450.1oru
spe_08g030870.1	oru_ORUFI01G09450.1oru
spe_09g002650.1	oru_ORUFI02G26180.1oru
spe_09g002650.1	oru_ORUFI04G20430.1oru
spe_10g003670.1	oru_ORUFI01G32450.1oru
spe_10g032690.1	oru_ORUFI11G03500.1oru
spe_10g032690.1	oru_ORUFI12G03970.1oru
spe_10g027510.1	oru_ORUFI07G27410.1oru
spe_11g028210.1	oru_ORUFI10G14150.1oru
spe_11g028210.1	oru_ORUFI02G26180.1oru
spe_02g022450.1	osa_LOC_Os01g54990osa
spe_02g023830.1	osa_LOC_Os04g58000osa
spe_02g022450.1	osa_LOC_Os05g48870osa
spe_02g023830.1	osa_LOC_Os07g37610osa
spe_06g033900.1	osa_LOC_Os07g48200osa
spe_07g021880.1	osa_LOC_Os06g09660osa
spe_08g030870.1	osa_LOC_Os01g13520osa
spe_09g002650.1	osa_LOC_Os02g41800osa
spe_09g002650.1	osa_LOC_Os04g43910osa
spe_10g032690.1	osa_LOC_Os11g05740osa
spe_10g032690.1	osa_LOC_Os12g06080osa
spe_10g035510.1	osa_LOC_Os04g43910osa
spe_10g027510.1	osa_LOC_Os07g48200osa
spe_11g028210.1	osa_LOC_Os10g33940osa
spe_11g028210.1	osa_LOC_Os02g41800osa
spe_02g023830.1	oth_02073
spe_02g022450.1	oth_03890
spe_02g022450.1	oth_12537
spe_02g023830.1	oth_16526
spe_03g037200.1	oth_21565
spe_06g033900.1	oth_10199
spe_07g021880.1	oth_17235
spe_08g030870.1	oth_17764
spe_10g032690.1	oth_10923
spe_10g032690.1	oth_15010
spe_11g028210.1	oth_02810
spe_11g028210.1	oth_19850
spe_01g045470.1	pax_00011g01847
spe_01g050350.1	pax_00016g00193
spe_01g039790.1	pax_00074g00537
spe_01g045470.1	pax_00152g01635
spe_01g032970.1	pax_00245g00411
spe_01g039790.1	pax_00345g00027
spe_01g032970.1	pax_00907g00221
spe_02g015540.1	pax_00019g00226
spe_02g022450.1	pax_00099g00127
spe_02g039120.1	pax_00420g00827
spe_02g035340.1	pax_00450g00738
spe_02g023830.1	pax_00588g00811
spe_02g011920.1	pax_00784g00045
spe_03g037200.1	pax_00314g00539
spe_03g022900.1	pax_00740g00138
spe_04g002090.1	pax_00086g00063
spe_04g032740.1	pax_00252g01219
spe_04g034850.1	pax_00287g00193
spe_05g034450.1	pax_00156g01314
spe_05g027770.1	pax_00320g00212
spe_05g005620.1	pax_00380g00041
spe_05g027770.1	pax_00954g00314
spe_06g031560.1	pax_00029g00142
spe_06g034980.1	pax_00052g00147
spe_06g002440.1	pax_00131g10121
spe_06g031560.1	pax_00270g00314
spe_06g033900.1	pax_00390g00329
spe_07g023180.1	pax_00351g00820
spe_08g030870.1	pax_00074g00537
spe_08g031590.1	pax_00074g00005
spe_08g004260.1	pax_00074g00537
spe_08g004530.1	pax_00074g00005
spe_08g004530.1	pax_01257g00004
spe_09g004970.1	pax_00096g00099
spe_09g002650.1	pax_00123g00214
spe_09g002650.1	pax_00270g00314
spe_09g002650.1	pax_00488g00814
spe_10g032690.1	pax_00096g00099
spe_10g035510.1	pax_00123g00214
spe_10g035510.1	pax_00488g00814
spe_10g027510.1	pax_01238g00224
spe_11g028210.1	pax_00029g00142
spe_11g028210.1	pax_00123g00214
spe_11g028210.1	pax_00270g00314
spe_11g027930.1	pax_00351g00221
spe_12g021160.1	pax_00314g00539
spe_12g003260.1	pax_00665g00126
spe_01g039790.1	pbr_018370.1
spe_01g039790.1	pbr_033804.1
spe_01g050350.1	pbr_030412.1
spe_01g045470.1	pbr_033226.1
spe_01g032970.1	pbr_033524.1
spe_01g039790.1	pbr_035088.1
spe_01g045470.1	pbr_026615.1
spe_01g032970.1	pbr_035693.1
spe_02g022450.1	pbr_016201.1
spe_02g035340.1	pbr_030412.1
spe_02g039120.1	pbr_021881.1
spe_02g035340.1	pbr_025131.1
spe_02g022450.1	pbr_000415.1
spe_02g023830.1	pbr_000285.1
spe_03g022900.1	pbr_031530.1
spe_03g022900.1	pbr_010782.1
spe_03g037200.1	pbr_027098.1
spe_03g037200.1	pbr_010126.1
spe_03g037200.1	pbr_010582.1
spe_03g005820.1	pbr_033588.1
spe_04g002090.1	pbr_027478.1
spe_04g032740.1	pbr_008716.1
spe_04g032740.1	pbr_019622.1
spe_04g034850.1	pbr_005854.1
spe_04g032740.1	pbr_019600.1
spe_04g002090.1	pbr_013255.1
spe_04g034850.1	pbr_028076.1
spe_05g005620.1	pbr_027478.1
spe_05g027770.1	pbr_011928.1
spe_05g005620.1	pbr_013255.1
spe_05g027770.1	pbr_041251.1
spe_05g005620.1	pbr_030636.1
spe_06g033900.1	pbr_017287.1
spe_06g031560.1	pbr_008352.1
spe_06g033900.1	pbr_014639.1
spe_06g033900.1	pbr_013136.1
spe_06g031560.1	pbr_008404.1
spe_06g002440.1	pbr_013165.1
spe_06g034980.1	pbr_032979.1
spe_07g021880.1	pbr_037412.1
spe_07g021880.1	pbr_027725.1
spe_08g030870.1	pbr_027421.1
spe_08g030870.1	pbr_033804.1
spe_08g030870.1	pbr_035088.1
spe_08g004260.1	pbr_035088.1
spe_08g031590.1	pbr_038608.1
spe_08g004530.1	pbr_038608.1
spe_09g002650.1	pbr_008352.1
spe_09g002650.1	pbr_008404.1
spe_09g002650.1	pbr_016467.1
spe_10g027510.1	pbr_017287.1
spe_10g027510.1	pbr_014639.1
spe_10g035510.1	pbr_008352.1
spe_10g032690.1	pbr_010391.1
spe_10g032690.1	pbr_010410.1
spe_10g002750.1	pbr_000285.1
spe_10g032690.1	pbr_015848.1
spe_11g027930.1	pbr_025597.1
spe_11g028210.1	pbr_008352.1
spe_11g008490.1	pbr_008195.1
spe_11g028210.1	pbr_008404.1
spe_11g027930.1	pbr_041836.1
spe_11g008490.1	pbr_008550.1
spe_12g021160.1	pbr_010126.1
Pdac103720230	spe_08g030870.1
Pdac103716648	spe_02g023830.1
Pdac103719129	spe_08g030870.1
Pdac103702132	spe_06g033900.1
Pdac103702132	spe_10g027510.1
Pdac103702491	spe_01g039790.1
Pdac103702510	spe_03g022900.1
Pdac103702491	spe_08g030870.1
Pdac103703234	spe_10g032690.1
Pdac103703960	spe_09g002650.1
Pdac103703960	spe_11g028210.1
Pdac103704796	spe_01g045470.1
Pdac103707813	spe_03g037200.1
Pdac103708057	spe_03g037200.1
Pdac103708418	spe_06g031560.1
Pdac103708418	spe_09g002650.1
Pdac103708418	spe_11g028210.1
Pdac103708902	spe_06g033900.1
Pdac103708902	spe_10g027510.1
Pdac103709322	spe_07g021880.1
Pdac103711069	spe_01g045470.1
Pdac103713126	spe_05g027770.1
Pdac103714261	spe_10g032690.1
Pdac103714774	spe_02g023830.1
spe_11g028210.1	peq_14910
spe_02g023830.1	phe_PH01000198G0380
spe_11g028210.1	phe_PH01000305G0690
spe_01g045470.1	pmu_003827
spe_01g032970.1	pmu_017386
spe_01g039790.1	pmu_018352
spe_01g050350.1	pmu_021349
spe_02g023830.1	pmu_011635
spe_02g023830.1	pmu_009906
spe_02g039120.1	pmu_016099
spe_02g011920.1	pmu_012968
spe_02g035340.1	pmu_026415
spe_02g022450.1	pmu_031349
spe_03g022900.1	pmu_019760
spe_03g037200.1	pmu_024588
spe_04g032740.1	pmu_005256
spe_04g034850.1	pmu_006237
spe_04g032740.1	pmu_021349
spe_04g032740.1	pmu_026415
spe_04g002090.1	pmu_029015
spe_05g027770.1	pmu_008963
spe_05g005620.1	pmu_015500
spe_05g005620.1	pmu_029015
spe_06g033900.1	pmu_000247
spe_06g033900.1	pmu_003031
spe_06g031560.1	pmu_018533
spe_06g034980.1	pmu_020417
spe_06g031560.1	pmu_030120
spe_07g021880.1	pmu_027119
spe_08g030870.1	pmu_018352
spe_08g004260.1	pmu_018352
spe_08g030870.1	pmu_024149
spe_08g004260.1	pmu_024149
spe_09g002650.1	pmu_018533
spe_09g002650.1	pmu_030120
spe_10g027510.1	pmu_003031
spe_10g027510.1	pmu_000247
spe_10g035510.1	pmu_030120
spe_11g027930.1	pmu_000994
spe_11g008490.1	pmu_019126
spe_11g028210.1	pmu_018533
spe_11g028210.1	pmu_030120
spe_12g021160.1	pmu_024588
spe_12g003260.1	pmu_027346
spe_01g045470.1	ppe_1G585200
spe_01g039790.1	ppe_2G190400
spe_01g032970.1	ppe_2G104300
spe_01g039790.1	ppe_5G123400
spe_01g050350.1	ppe_8G122600
spe_02g039120.1	ppe_3G312100
spe_02g011920.1	ppe_3G011800
spe_02g023830.1	ppe_4G190000
spe_02g023830.1	ppe_4G036100
spe_02g022450.1	ppe_4G053800
spe_02g035340.1	ppe_7G134800
spe_03g022900.1	ppe_2G309600
spe_03g037200.1	ppe_5G143100
spe_04g032740.1	ppe_1G437800
spe_04g002090.1	ppe_1G305900
spe_04g034850.1	ppe_1G368300
spe_04g032740.1	ppe_8G122500
spe_05g005620.1	ppe_1G305900
spe_05g027770.1	ppe_1G065300
spe_05g005620.1	ppe_3G240000
spe_06g031560.1	ppe_2G213000
spe_06g031560.1	ppe_6G236200
spe_06g033900.1	ppe_6G293400
spe_06g033900.1	ppe_6G041000
spe_06g031560.1	ppe_6G102800
spe_06g034980.1	ppe_8G207700
spe_07g021880.1	ppe_7G194200
spe_08g030870.1	ppe_2G190400
spe_08g004260.1	ppe_2G190400
spe_08g030870.1	ppe_5G123400
spe_08g031590.1	ppe_5G134900
spe_08g004260.1	ppe_5G123400
spe_09g002650.1	ppe_2G213000
spe_09g002650.1	ppe_6G102800
spe_09g002650.1	ppe_6G236200
spe_10g002750.1	ppe_4G036100
spe_10g027510.1	ppe_6G041000
spe_10g035510.1	ppe_6G102800
spe_10g027510.1	ppe_6G293400
spe_10g035510.1	ppe_6G236200
spe_10g032690.1	ppe_7G100600
spe_11g008490.1	ppe_1G507000
spe_11g028210.1	ppe_2G213000
spe_11g027930.1	ppe_6G097700
spe_11g028210.1	ppe_6G102800
spe_11g028210.1	ppe_6G236200
spe_12g021160.1	ppe_5G143100
spe_01g039790.1	ptr_001G088600
spe_01g039790.1	ptr_002G172500
spe_01g039790.1	ptr_003G142100
spe_01g045470.1	ptr_003G001000
spe_01g045470.1	ptr_004G228800
spe_01g050350.1	ptr_005G137600
spe_01g050360.1	ptr_009G103300
spe_01g039790.1	ptr_014G100100
spe_02g039120.1	ptr_001G322700
spe_02g022450.1	ptr_004G050200
spe_02g023830.1	ptr_004G035300
spe_02g035340.1	ptr_004G141800
spe_02g035340.1	ptr_005G137600
spe_02g035340.1	ptr_007G042500
spe_02g035340.1	ptr_009G103200
spe_02g022450.1	ptr_011G059100
spe_02g023830.1	ptr_011G043600
spe_02g039120.1	ptr_017G061200
spe_03g037200.1	ptr_001G066200
spe_03g037200.1	ptr_003G163600
spe_03g022900.1	ptr_012G016100
spe_03g030640.1	ptr_012G093200
spe_03g037200.1	ptr_012G106100
spe_03g037200.1	ptr_015G105300
spe_04g034850.1	ptr_002G024700
spe_04g032740.1	ptr_004G141800
spe_04g034850.1	ptr_005G236700
spe_04g002090.1	ptr_008G117100
spe_04g032740.1	ptr_009G103100
spe_04g002090.1	ptr_010G129200
spe_04g032740.1	ptr_014G031600
spe_05g027770.1	ptr_006G077800
spe_05g005620.1	ptr_008G117100
spe_05g005620.1	ptr_010G129200
spe_05g027770.1	ptr_018G145800
spe_06g034980.1	ptr_002G252000
spe_06g031560.1	ptr_004G211700
spe_06g031560.1	ptr_006G127500
spe_06g031560.1	ptr_008G039000
spe_06g031560.1	ptr_010G223200
spe_06g033900.1	ptr_013G157500
spe_06g033900.1	ptr_016G136500
spe_06g031560.1	ptr_016G090300
spe_06g033900.1	ptr_019G130300
spe_07g023180.1	ptr_002G055000
spe_07g023180.1	ptr_005G207700
spe_07g021880.1	ptr_006G138500
spe_08g031590.1	ptr_001G452200
spe_08g030870.1	ptr_001G088600
spe_08g004260.1	ptr_001G088600
spe_08g030870.1	ptr_002G172500
spe_08g004260.1	ptr_002G172500
spe_08g004260.2	ptr_002G172800
spe_08g004530.1	ptr_002G181600
spe_08g030870.1	ptr_003G142100
spe_08g004260.1	ptr_003G142100
spe_08g031590.1	ptr_011G149700
spe_08g030870.1	ptr_014G100100
spe_08g031590.1	ptr_014G107200
spe_08g004260.1	ptr_014G100100
spe_08g004530.1	ptr_014G107200
spe_09g002650.1	ptr_004G211700
spe_09g002650.1	ptr_006G127500
spe_09g002650.1	ptr_008G039000
spe_09g002650.1	ptr_010G223200
spe_09g002650.1	ptr_016G090300
spe_10g035510.1	ptr_004G211700
spe_10g032690.1	ptr_006G208100
spe_10g027510.1	ptr_006G108300
spe_10g035510.1	ptr_006G127500
spe_10g002750.1	ptr_011G043600
spe_10g027510.1	ptr_013G157500
spe_10g032690.1	ptr_016G074500
spe_10g035510.1	ptr_016G090300
spe_10g027510.1	ptr_016G136500
spe_10g027510.1	ptr_019G130300
spe_11g008490.1	ptr_002G089900
spe_11g028210.1	ptr_004G211700
spe_11g008490.1	ptr_005G171300
spe_11g028210.1	ptr_006G127500
spe_11g028210.1	ptr_008G039000
spe_11g027930.1	ptr_009G011800
spe_11g028210.1	ptr_009G014800
spe_11g028210.1	ptr_010G223200
spe_11g028210.1	ptr_016G090300
spe_12g021160.1	ptr_012G106100
spe_12g021160.1	ptr_015G105300
spe_01g050370.1	pvu_003G244400
spe_01g045470.1	pvu_003G075800
spe_01g039790.1	pvu_006G114300
spe_01g045470.1	pvu_006G221500
spe_02g039120.1	pvu_001G086800
spe_02g035340.1	pvu_003G244400
spe_02g022450.1	pvu_006G181200
spe_02g023830.1	pvu_006G191700
spe_02g035340.1	pvu_009G064100
spe_03g037200.1	pvu_002G282200
spe_03g005820.1	pvu_006G084200
spe_03g005820.1	pvu_008G242400
spe_03g022900.1	pvu_009G052300
spe_03g037200.1	pvu_009G161900
spe_04g034850.1	pvu_001G008200
spe_04g032740.1	pvu_003G244400
spe_04g032740.1	pvu_009G064100
spe_05g027770.1	pvu_004G177600
spe_05g005620.1	pvu_007G102800
spe_06g031560.1	pvu_005G134500
spe_06g033900.1	pvu_006G079300
spe_06g031560.1	pvu_007G095000
spe_06g034980.1	pvu_008G122100
spe_06g033900.1	pvu_008G247500
spe_06g002440.1	pvu_008G244300
spe_06g031560.1	pvu_011G080100
spe_07g021880.1	pvu_003G128800
spe_07g023180.1	pvu_008G197600
spe_07g021880.1	pvu_009G224800
spe_08g030870.1	pvu_006G114300
spe_08g004260.1	pvu_006G114300
spe_08g031590.1	pvu_010G120900
spe_09g004970.1	pvu_001G193100
spe_09g002650.1	pvu_005G134500
spe_09g002650.1	pvu_007G095000
spe_09g002650.1	pvu_011G080100
spe_10g032690.1	pvu_001G193100
spe_10g002750.1	pvu_006G191700
spe_10g027510.1	pvu_006G079300
spe_10g027510.1	pvu_008G247500
spe_10g027510.1	pvu_010G070200
spe_11g027930.1	pvu_005G136900
spe_11g028210.1	pvu_005G134500
spe_11g028210.1	pvu_007G095000
spe_11g008490.1	pvu_008G168700
spe_11g008490.1	pvu_009G026200
spe_11g027930.1	pvu_011G073600
spe_11g028210.1	pvu_011G080100
spe_12g021160.1	pvu_002G282200
spe_12g021160.1	pvu_009G161900
spe_01g045470.1	rco_29609.t000013
spe_01g051130.1	rco_29676.t000066
spe_01g039790.1	rco_29742.t000033
spe_01g050350.1	rco_29801.t000145
spe_02g015510.1	rco_29676.t000065
spe_02g035340.1	rco_29801.t000145
spe_02g022450.1	rco_29900.t000002
spe_02g023830.1	rco_29917.t000038
spe_02g035340.1	rco_30115.t000009
spe_02g039120.1	rco_30131.t000011
spe_03g022900.1	rco_30024.t000021
spe_03g037200.1	rco_30128.t000006
spe_03g037200.1	rco_30147.t000689
spe_04g002090.1	rco_29738.t000052
spe_04g032740.1	rco_29801.t000145
spe_04g032740.1	rco_30115.t000009
spe_04g034850.1	rco_30170.t000573
spe_05g005620.1	rco_29738.t000052
spe_06g031560.1	rco_27538.t000014
spe_06g031560.1	rco_30078.t000122
spe_06g034980.1	rco_30204.t000072
spe_07g021880.1	rco_29739.t000149
spe_08g002440.1	rco_29848.t000035
spe_08g030870.1	rco_30068.t000006
spe_08g031590.1	rco_30068.t000105
spe_08g004260.1	rco_30068.t000006
spe_08g004530.1	rco_30068.t000105
spe_09g002650.1	rco_30078.t000122
spe_10g027510.1	rco_29915.t000005
spe_10g032690.1	rco_30032.t000012
spe_10g035510.1	rco_30078.t000122
spe_11g028210.1	rco_27538.t000014
spe_11g008490.1	rco_29908.t000004
spe_11g028210.1	rco_30078.t000122
spe_11g027930.1	rco_30111.t000037
spe_12g021160.1	rco_30147.t000689
spe_01g039790.1	roc_G01688
spe_01g039790.1	roc_G07935
spe_01g032970.1	roc_G21102
spe_02g039120.1	roc_G03748
spe_02g022450.1	roc_G05175
spe_02g023830.1	roc_G05930
spe_02g035340.1	roc_G10814
spe_03g037200.1	roc_G01854
spe_03g022900.1	roc_G06838
spe_04g032740.1	roc_G00622
spe_04g034850.1	roc_G02266
spe_04g002090.1	roc_G02635
spe_05g005620.1	roc_G02635
spe_05g005620.1	roc_G04812
spe_05g027770.1	roc_G12636
spe_06g034980.1	roc_G06605
spe_06g031560.1	roc_G07444
spe_06g033900.1	roc_G10607
spe_06g031560.1	roc_G18814
spe_07g021880.1	roc_G03029
spe_07g004400.1	roc_G19844
spe_07g023180.1	roc_G20966
spe_08g030870.1	roc_G01688
spe_08g031590.1	roc_G01777
spe_08g004260.1	roc_G01688
spe_08g004530.1	roc_G01777
spe_09g002650.1	roc_G07444
spe_09g002650.1	roc_G18814
spe_10g002750.1	roc_G05930
spe_10g027510.1	roc_G14760
spe_10g035510.1	roc_G18814
spe_11g028210.1	roc_G07444
spe_11g028210.1	roc_G18814
spe_11g008490.1	roc_G19175
spe_12g021160.1	roc_G01854
spe_07g021880.1	rra_414_p2
spe_08g030870.1	rra_62_p3
spe_01g045470.1	sbi_006G089500
spe_02g023830.1	sbi_002G339800
spe_02g022450.1	sbi_003G298600
spe_02g022450.1	sbi_003G251700
spe_02g023830.1	sbi_006G266400
spe_02g022450.1	sbi_009G231800
spe_03g022900.1	sbi_004G132100
spe_04g032740.1	sbi_001G479600
spe_06g033900.1	sbi_002G418200
spe_06g002440.1	sbi_009G175800
spe_08g030870.1	sbi_003G003800
spe_09g002650.1	sbi_004G221400
spe_09g002650.1	sbi_006G149600
spe_10g027510.1	sbi_002G418200
spe_10g032690.1	sbi_005G041400
spe_10g032690.1	sbi_008G041100
spe_11g028210.1	sbi_001G217300
spe_11g028210.1	sbi_004G221400
sin_1014169	spe_01g039790.1
sin_1013848	spe_01g039790.1
sin_1010841	spe_03g037200.1
sin_1010927	spe_03g030640.1
sin_1013634	spe_04g002090.1
sin_1013634	spe_05g005620.1
sin_1013848	spe_08g030870.1
sin_1013848	spe_08g004260.1
sin_1014169	spe_08g030870.1
sin_1014169	spe_08g004260.1
sin_1010841	spe_12g021160.1
sin_1025987	spe_01g045470.1
sin_1003476	spe_05g027770.1
sin_1010990	spe_06g033900.1
sin_1024654	spe_07g021880.1
sin_1004412	spe_09g002650.1
sin_1013067	spe_09g004970.1
sin_1013067	spe_10g032690.1
sin_1004412	spe_10g035510.1
sin_1010990	spe_10g027510.1
sin_1001345	spe_02g023830.1
sin_1005319	spe_02g022450.1
sin_1019239	spe_03g005820.1
sin_1019526	spe_10g002750.1
sin_1004139	spe_02g039120.1
sin_1004837	spe_02g035340.1
sin_1004837	spe_04g032740.1
sin_1018312	spe_04g002090.1
sin_1018312	spe_05g005620.1
sin_1021172	spe_08g031590.1
sin_1021172	spe_08g004530.1
sin_1017131	spe_11g008490.1
sin_1022048	spe_03g037200.1
sin_1009079	spe_04g034850.1
sin_1007178	spe_11g028210.1
sin_1005481	spe_06g031560.1
sin_1005481	spe_09g002650.1
sin_1007808	spe_10g032690.1
sin_1005481	spe_10g035510.1
sin_1009752	spe_06g034980.1
sin_1023326	spe_06g033900.1
sin_1001248	spe_08g030870.1
sin_1011664	spe_02g034860.1
sin_1011719	spe_02g035340.1
sin_1002371	spe_04g034850.1
sin_1011719	spe_04g032740.1
sin_1004768	spe_11g028210.1
sin_1022857	spe_01g045470.1
sin_1014858	spe_01g050350.1
sin_1014858	spe_02g035340.1
sin_1014858	spe_04g032740.1
sin_1019783	spe_07g023180.1
sin_1019783	spe_12g002300.1
sin_1024565	spe_06g031560.1
sin_1024122	spe_06g031560.1
sin_1024122	spe_09g002650.1
sin_1024565	spe_09g002650.1
sin_1024145	spe_11g027930.1
sin_1024122	spe_11g028210.1
sin_1024565	spe_11g028210.1
sin_1024537	spe_11g027930.1
spe_01g039790.1	sir_scaffold1117_1sir
spe_01g045090.1	sir_scaffold1313_143sir
spe_01g039790.1	sir_scaffold1717_196sir
spe_01g039790.1	sir_scaffold2315_155sir
spe_01g051130.1	sir_scaffold689_67sir
spe_02g023830.1	sir_scaffold108_130sir
spe_02g039120.1	sir_scaffold27_54sir
spe_02g022450.1	sir_scaffold56_35sir
spe_03g037200.1	sir_scaffold1547_3sir
spe_03g022900.1	sir_scaffold2223_34sir
spe_04g034850.1	sir_scaffold1468_114sir
spe_04g002090.1	sir_scaffold2619_4sir
spe_05g005620.1	sir_scaffold1213_22sir
spe_05g005620.1	sir_scaffold249_55sir
spe_05g005620.1	sir_scaffold2619_4sir
spe_06g033900.1	sir_scaffold154_63sir
spe_07g021880.1	sir_scaffold1468_57sir
spe_07g021880.1	sir_scaffold781_147sir
spe_08g030870.1	sir_scaffold1117_1sir
spe_08g004260.1	sir_scaffold1117_1sir
spe_08g030870.1	sir_scaffold1717_196sir
spe_08g004260.1	sir_scaffold1717_196sir
spe_08g004530.1	sir_scaffold1717_228sir
spe_08g002440.1	sir_scaffold1960_27sir
spe_09g004970.1	sir_scaffold822_112sir
spe_10g032690.1	sir_scaffold1641_78sir
spe_10g032690.1	sir_scaffold822_112sir
spe_11g008490.1	sir_scaffold1130_60sir
spe_11g028210.1	sir_scaffold290_11sir
spe_12g021160.1	sir_scaffold1547_3sir
spe_01g045470.1	sit_7G108100
spe_02g023830.1	sit_2G353300
spe_02g023830.1	sit_3G016300
spe_02g022450.1	sit_3G147000
spe_02g022450.1	sit_5G321300
spe_02g022450.1	sit_5G265200
spe_04g032740.1	sit_9G515300
spe_06g002440.1	sit_3G202300
spe_07g021880.1	sit_4G040100
spe_09g002650.1	sit_1G241500
spe_09g002650.1	sit_7G169600
spe_10g032690.1	sit_7G298100
spe_10g032690.1	sit_8G036800
spe_11g028210.1	sit_1G241500
spe_11g028210.1	sit_9G219800
spe_00g004350.1	sly_00g011550.1sly
spe_01g039620.1	sly_01g095880.1sly
spe_01g039790.1	sly_01g096070.2sly
spe_01g040490.1	sly_01g096790.2sly
spe_01g045470.1	sly_01g103050.2sly
spe_01g050350.1	sly_01g108120.2sly
spe_01g051220.1	sly_01g109030.2sly
spe_01g031340.1	sly_01g079560.2sly
spe_01g032970.1	sly_01g081400.2sly
spe_01g039790.1	sly_08g082630.2sly
spe_02g015460.1	sly_02g065310.1sly
spe_02g015510.1	sly_02g065340.1sly
spe_02g022450.1	sly_02g077560.2sly
spe_02g023830.1	sly_02g079020.2sly
spe_02g035340.1	sly_02g090710.2sly
spe_02g039120.1	sly_02g094460.1sly
spe_02g011920.1	sly_02g037530.2sly
spe_02g008810.1	sly_02g055370.2sly
spe_03g037200.1	sly_03g118290.2sly
spe_03g005820.1	sly_03g031970.2sly
spe_03g022900.1	sly_03g083110.1sly
spe_03g037200.1	sly_12g042070.1sly
spe_04g032740.1	sly_04g079130.2sly
spe_04g034850.1	sly_04g081240.2sly
spe_04g002090.1	sly_04g007000.1sly
spe_04g007570.1	sly_04g015500.2sly
spe_04g002090.1	sly_05g009790.1sly
spe_05g005620.1	sly_04g007000.1sly
spe_05g005620.1	sly_05g009790.1sly
spe_05g025010.1	sly_05g041100.1sly
spe_05g027770.1	sly_05g047460.2sly
spe_05g034450.1	sly_05g056040.2sly
spe_05g014190.1	sly_05g017740.1sly
spe_05g027770.1	sly_07g016180.2sly
spe_06g030390.1	sly_06g073980.2sly
spe_06g031560.1	sly_06g075150.2sly
spe_06g033900.1	sly_06g082520.2sly
spe_06g034980.1	sly_06g083590.2sly
spe_06g002440.1	sly_06g007530.2sly
spe_06g010800.1	sly_06g034140.1sly
spe_06g031560.1	sly_09g007810.2sly
spe_06g031560.1	sly_11g069500.1sly
spe_07g021880.1	sly_07g042260.2sly
spe_07g023180.1	sly_07g043610.2sly
spe_07g023180.1	sly_12g006340.1sly
spe_08g030870.1	sly_01g096070.2sly
spe_08g030870.1	sly_08g082630.2sly
spe_08g031590.1	sly_08g083400.2sly
spe_08g002200.1	sly_08g006220.2sly
spe_08g002440.1	sly_08g006490.1sly
spe_08g004260.1	sly_08g008380.2sly
spe_08g004530.1	sly_08g013690.1sly
spe_08g004260.1	sly_08g082630.2sly
spe_08g004530.1	sly_08g083400.2sly
spe_08g030870.1	sly_08g008380.2sly
spe_08g031590.1	sly_08g013690.1sly
spe_09g002650.1	sly_06g075150.2sly
spe_09g002650.1	sly_09g007810.2sly
spe_09g004970.1	sly_09g010230.1sly
spe_09g002650.1	sly_10g086130.1sly
spe_09g004970.1	sly_10g083210.1sly
spe_09g002650.1	sly_11g069500.1sly
spe_10g035510.1	sly_09g007810.2sly
spe_10g032690.1	sly_09g010230.1sly
spe_10g027510.1	sly_10g075030.1sly
spe_10g032690.1	sly_10g083210.1sly
spe_10g035510.1	sly_10g086130.1sly
spe_11g028210.1	sly_06g075150.2sly
spe_11g028210.1	sly_09g007810.2sly
spe_11g027930.1	sly_11g069190.1sly
spe_11g028210.1	sly_11g069500.1sly
spe_11g008490.1	sly_11g013470.1sly
spe_12g021160.1	sly_03g118290.2sly
spe_12g002300.1	sly_07g043610.2sly
spe_12g033240.1	sly_12g098460.1sly
spe_12g002300.1	sly_12g006340.1sly
spe_12g003260.1	sly_12g007300.1sly
spe_12g021160.1	sly_12g042070.1sly
spe_01g039790.1	sme_00047.1_g00026.1
spe_01g045470.1	sme_01102.1_g00006.1
spe_01g050350.1	sme_01218.1_g00001.1
spe_02g035340.1	sme_00010.1_g00015.1
spe_04g007570.1	sme_00044.1_g00032.1
spe_05g027770.1	sme_00410.1_g00010.1
spe_06g033900.1	sme_00001.1_g00050.1
spe_06g030390.1	sme_00076.1_g00018.1
spe_06g034980.1	sme_00827.1_g00005.1
spe_07g023180.1	sme_00196.1_g00019.1
spe_08g004260.1	sme_00013.1_g00014.1
spe_08g030870.1	sme_00013.1_g00014.1
spe_08g004530.1	sme_00130.1_g00008.1
spe_08g024540.1	sme_01362.1_g00008.1
spe_09g002650.1	sme_00209.1_g00014.1
spe_10g035510.1	sme_03336.1_g00003.1
spe_11g027930.1	sme_01406.1_g00008.1
spe_12g002300.1	sme_00196.1_g00019.1
spe_12g033240.1	sme_03006.1_g00003.1
spe_08g031590.1	sol_048930_ojmz.t1
spe_11g008490.1	sol_121260_adfm.t1
spa_c0046_00017	spe_01g039790.1
spa_c0062_00005	spe_03g037200.1
spa_c0062_00005	spe_12g021160.1
spa_c0008_00533	spe_01g051130.1
spa_c0001_02009	spe_04g002090.1
spa_c0001_01541	spe_04g034850.1
spa_c0001_02009	spe_05g005620.1
spa_c0001_01025	spe_05g005620.1
spa_c0001_01494	spe_07g021830.1
spa_c0001_01494	spe_12g004190.1
spa_c0003_01359	spe_02g039120.1
spa_c0003_00714	spe_03g022900.1
spa_c0003_00520	spe_03g037200.1
spa_c0003_02156	spe_04g032740.1
spa_c0003_01445	spe_04g002090.1
spa_c0003_01445	spe_05g005610.1
spa_c0003_00520	spe_12g021160.1
spa_c0005_01685	spe_01g051130.1
spa_c0023_00142	spe_06g034980.1
spa_c0005_00954	spe_09g004970.1
spa_c0005_00954	spe_10g032690.1
spa_c0004_00148	spe_01g039790.1
spa_c0004_01343	spe_02g022450.1
spa_c0004_01666	spe_06g033900.1
spa_c0004_01847	spe_06g031560.1
spa_c0004_00148	spe_08g030870.1
spa_c0009_00401	spe_08g002440.1
spa_c0004_00115	spe_08g004530.1
spa_c0004_00148	spe_08g004260.1
spa_c0004_01147	spe_09g004970.1
spa_c0004_01147	spe_10g032690.1
spa_c0004_01847	spe_11g028210.1
spa_c0007_01376	spe_01g039790.1
spa_c0021_00087	spe_03g005820.1
spa_c0012_00203	spe_04g002090.1
spa_c0012_00203	spe_05g005620.1
spa_c0013_00443	spe_11g008490.1
spa_c0002_01028	spe_07g021880.1
spa_c0011_00616	spe_08g030870.1
spa_c0011_00616	spe_08g004260.1
spa_c0002_02187	spe_10g032690.1
spa_c0002_00866	spe_11g027930.1
spa_c0006_01067	spe_02g023830.1
spa_c0006_01282	spe_08g030870.1
spa_c0006_01282	spe_08g004260.1
spa_c0014_00371	spe_08g002440.1
spe_01g039790.1	spo_26G0026500
spe_02g023830.1	spo_7G0001600
spe_02g039120.1	spo_7G0049400
spe_02g022450.1	spo_8G0048600
spe_03g037200.1	spo_4G0062300
spe_04g034850.1	spo_1G0061100
spe_05g027770.1	spo_12G0063000
spe_06g033900.1	spo_22G0024800
spe_07g021880.1	spo_0G0032200
spe_08g030870.1	spo_26G0026500
spe_09g004970.1	spo_13G0004800
spe_10g032690.1	spo_13G0004800
spe_10g027510.1	spo_22G0024800
spe_11g028210.1	spo_16G0055200
spe_01g039620.1	stu_00000106
spe_01g039790.1	stu_00000118
spe_01g045470.1	stu_00020711
spe_01g050350.1	stu_00025790
spe_01g051130.1	stu_00025830
spe_01g051240.1	stu_02025831
spe_01g031340.1	stu_00040208
spe_01g032970.1	stu_00020979
spe_01g039790.1	stu_00012261
spe_02g015520.1	stu_00002785
spe_02g023830.1	stu_00022362
spe_02g039120.1	stu_00020238
spe_02g034860.1	stu_00010079
spe_02g035340.1	stu_00015771
spe_02g022450.1	stu_00031769
spe_03g037200.1	stu_00014179
spe_03g005820.1	stu_01018664
spe_03g022900.1	stu_00009131
spe_03g037200.1	stu_00014452
spe_04g033170.1	stu_00010079
spe_04g032740.1	stu_00008022
spe_04g034850.1	stu_00003771
spe_04g007570.1	stu_00027236
spe_04g002090.1	stu_00000811
spe_05g034450.1	stu_00023345
spe_05g027770.1	stu_00013686
spe_05g008550.1	stu_02018599
spe_05g005620.1	stu_00000811
spe_06g033900.1	stu_00030467
spe_06g034980.1	stu_00020088
spe_06g002440.1	stu_00020648
spe_06g010800.1	stu_00021583
spe_06g031560.1	stu_00021560
spe_06g031560.1	stu_00008081
spe_07g023180.1	stu_00015919
spe_07g021880.1	stu_00002392
spe_07g023180.1	stu_00028826
spe_08g030870.1	stu_00000118
spe_08g024540.1	stu_00039957
spe_08g002440.1	stu_00026314
spe_08g004530.1	stu_00005857
spe_08g031590.1	stu_00005857
spe_08g030870.1	stu_00012261
spe_08g031590.1	stu_00012222
spe_08g004260.1	stu_00005794
spe_08g030870.1	stu_00005794
spe_08g004260.1	stu_00012261
spe_08g004530.1	stu_00012222
spe_09g002650.1	stu_00021560
spe_09g004970.1	stu_00008936
spe_09g004970.1	stu_00028159
spe_09g002650.1	stu_00017585
spe_10g032690.1	stu_00008936
spe_10g035510.1	stu_00021560
spe_10g032690.1	stu_00028159
spe_10g035510.1	stu_00017585
spe_11g028210.1	stu_00021560
spe_11g027930.1	stu_00008065
spe_11g008490.1	stu_00027798
spe_11g028210.1	stu_00008081
spe_12g021160.1	stu_00014179
spe_12g002300.1	stu_00015919
spe_12g033240.1	stu_00041887
spe_12g003260.1	stu_00000368
spe_12g021160.1	stu_00014452
spe_12g002300.1	stu_00028826
spe_01g039790.1	tca_005126
spe_01g050350.1	tca_007036
spe_01g039790.1	tca_016500
spe_01g045470.1	tca_027113
spe_02g035340.1	tca_000597
spe_02g035340.1	tca_007035
spe_02g039120.1	tca_017321
spe_02g022450.1	tca_029792
spe_02g023830.1	tca_029976
spe_02g023830.1	tca_031311
spe_03g037200.1	tca_008374
spe_03g022900.1	tca_015420
spe_03g037200.1	tca_014743
spe_03g007470.1	tca_019238
spe_04g032740.1	tca_000597
spe_04g032740.1	tca_007035
spe_04g002090.1	tca_011862
spe_04g032740.1	tca_033870
spe_04g034850.1	tca_034194
spe_05g005620.1	tca_011862
spe_05g005620.1	tca_019508
spe_05g027770.1	tca_039715
spe_06g034980.1	tca_003056
spe_06g033900.1	tca_019701
spe_06g031560.1	tca_022163
spe_06g033900.1	tca_042290
spe_06g031560.1	tca_042067
spe_07g021880.1	tca_037484
spe_08g030870.1	tca_005126
spe_08g031590.1	tca_005014
spe_08g004260.1	tca_005126
spe_08g004530.1	tca_005014
spe_08g030870.1	tca_016500
spe_08g004260.1	tca_016500
spe_08g031590.1	tca_015590
spe_08g002440.1	tca_036843
spe_09g002650.1	tca_043157
spe_09g002650.1	tca_022163
spe_09g002650.1	tca_042067
spe_10g027510.1	tca_019701
spe_10g035510.1	tca_022163
spe_10g032690.1	tca_022729
spe_10g002750.1	tca_031311
spe_11g028210.1	tca_043157
spe_11g028210.1	tca_022163
spe_11g008490.1	tca_035002
spe_11g028210.1	tca_042067
spe_11g027930.1	tca_041071
spe_12g021160.1	tca_014743
spe_01g039790.1	thh_10024554m
spe_01g039790.1	thh_10005857m
spe_01g039790.1	thh_10001365m
spe_01g051130.1	thh_10012062m
spe_02g023830.1	thh_10024526m
spe_02g022450.1	thh_10016394m
spe_02g039120.1	thh_10005481m
spe_03g022900.1	thh_10003513m
spe_03g037200.1	thh_10003641m
spe_04g034850.1	thh_10006748m
spe_04g002090.1	thh_10007983m
spe_04g002090.1	thh_10010019m
spe_04g002090.1	thh_10004508m
spe_05g005620.1	thh_10007983m
spe_05g005620.1	thh_10010019m
spe_05g005620.1	thh_10004508m
spe_05g005620.1	thh_10019566m
spe_06g031560.1	thh_10016329m
spe_06g034980.1	thh_10003110m
spe_07g021880.1	thh_10012513m
spe_07g021880.1	thh_10006635m
spe_08g030870.1	thh_10024554m
spe_08g004260.1	thh_10024554m
spe_08g002440.1	thh_10025105m
spe_08g002440.1	thh_10000010m
spe_08g030870.1	thh_10001365m
spe_08g004260.1	thh_10001365m
spe_08g004530.1	thh_10001555m
spe_08g030870.1	thh_10029379m
spe_08g004260.1	thh_10029379m
spe_09g004970.1	thh_10017156m
spe_09g004970.1	thh_10021305m
spe_10g032690.1	thh_10017156m
spe_10g032690.1	thh_10021305m
spe_10g032690.1	thh_10015675m
spe_11g028210.1	thh_10016329m
spe_11g027930.1	thh_10012728m
spe_11g008490.1	thh_10018331m
spe_12g021160.1	thh_10003641m
spe_01g045470.1	tpr_gene2084
spe_01g051130.1	tpr_gene2870
spe_01g039790.1	tpr_gene20232
spe_02g034860.1	tpr_gene15734
spe_02g023830.1	tpr_gene36725
spe_02g022450.1	tpr_gene11716
spe_02g035340.1	tpr_gene10254
spe_03g022900.1	tpr_gene12082
spe_03g037200.1	tpr_gene12902
spe_03g022900.1	tpr_gene4753
spe_03g031370.1	tpr_gene21814
spe_03g025370.1	tpr_gene13959
spe_03g025560.1	tpr_gene13957
spe_04g033170.1	tpr_gene15734
spe_04g024290.1	tpr_gene2186
spe_04g024470.1	tpr_gene2189
spe_04g024800.1	tpr_gene2188
spe_04g022820.1	tpr_gene2184
spe_04g023190.1	tpr_gene2181
spe_04g008630.1	tpr_gene19653
spe_04g008750.1	tpr_gene19652
spe_05g005620.1	tpr_gene18697
spe_06g032430.1	tpr_gene14472
spe_06g032440.1	tpr_gene14471
spe_06g032460.1	tpr_gene14473
spe_06g032650.1	tpr_gene14479
spe_06g031560.1	tpr_gene6125
spe_06g031560.1	tpr_gene11508
spe_06g029570.1	tpr_gene18844
spe_06g014740.1	tpr_gene13955
spe_07g021880.1	tpr_gene12710
spe_07g028400.1	tpr_gene21660
spe_07g030640.1	tpr_gene13951
spe_09g002650.1	tpr_gene1965
spe_09g002650.1	tpr_gene6125
spe_09g002650.1	tpr_gene11508
spe_09g002650.1	tpr_gene18285
spe_09g002650.1	tpr_gene21207
spe_10g027510.1	tpr_gene4971
spe_10g032690.1	tpr_gene23332
spe_10g030360.1	tpr_gene19659
spe_10g030610.1	tpr_gene19655
spe_10g032690.1	tpr_gene8737
spe_11g028210.1	tpr_gene1965
spe_11g002020.1	tpr_gene10279
spe_11g002030.1	tpr_gene10277
spe_11g025760.1	tpr_gene14473
spe_11g025800.1	tpr_gene14472
spe_11g025870.1	tpr_gene14475
spe_11g028210.1	tpr_gene6125
spe_11g027930.1	tpr_gene15558
spe_11g027930.1	tpr_gene11562
spe_11g028210.1	tpr_gene11508
spe_11g008490.1	tpr_gene32931
spe_11g028210.1	tpr_gene18285
spe_12g021160.1	tpr_gene12902
spe_01g051130.1	tsa_Ts1g38240
spe_01g039790.1	tsa_Ts4g31980
spe_01g039790.1	tsa_Ts5g01560
spe_01g039790.1	tsa_Ts7g22680
spe_02g039120.1	tsa_Ts2g20510
spe_02g022450.1	tsa_Ts4g19050
spe_02g023830.1	tsa_Ts7g20240
spe_03g022900.1	tsa_Ts2g28200
spe_03g037200.1	tsa_Ts2g30410
spe_04g002090.1	tsa_Ts1g11850
spe_04g034850.1	tsa_Ts1g17600
spe_04g002090.1	tsa_Ts1g22930
spe_04g002090.1	tsa_Ts2g19590
spe_04g002090.1	tsa_Ts5g26160
spe_05g005620.1	tsa_Ts1g11850
spe_05g005620.1	tsa_Ts1g22930
spe_05g005620.1	tsa_Ts2g19590
spe_05g005620.1	tsa_Ts5g26160
spe_06g034980.1	tsa_Ts3g24760
spe_06g031560.1	tsa_Ts4g12300
spe_07g021880.1	tsa_Ts1g17070
spe_07g021880.1	tsa_Ts6g26360
spe_08g030870.1	tsa_Ts4g12090
spe_08g030870.1	tsa_Ts4g31980
spe_08g004260.1	tsa_Ts4g31980
spe_08g004530.1	tsa_Ts4g32280
spe_08g030870.1	tsa_Ts7g22680
spe_08g004260.1	tsa_Ts7g22680
spe_08g002440.1	tsa_Ts7g30760
spe_09g004970.1	tsa_Ts3g09890
spe_09g004970.1	tsa_Ts4g21310
spe_10g032690.1	tsa_Ts3g09890
spe_10g032690.1	tsa_Ts4g21310
spe_10g032690.1	tsa_Ts6g40030
spe_11g028210.1	tsa_Ts4g12300
spe_11g008490.1	tsa_Ts5g35390
spe_11g027930.1	tsa_Ts6g24520
spe_12g021160.1	tsa_Ts2g30410
spe_02g035340.1	ugi_Scf00127.g9765ugi
spe_02g022450.1	ugi_Scf00244.g13634ugi
spe_04g034850.1	ugi_Scf00044.g4991ugi
spe_04g034850.1	ugi_Scf00095.g8198ugi
spe_05g005620.1	ugi_Scf00025.g3310ugi
spe_06g033900.1	ugi_Scf00017.g2512ugi
spe_06g031560.1	ugi_Scf00036.g4308ugi
spe_06g031560.1	ugi_Scf00042.g4805ugi
spe_06g034980.1	ugi_Scf00081.g7414ugi
spe_06g031560.1	ugi_Scf00129.g9842ugi
spe_06g033900.1	ugi_Scf00276.g14427ugi
spe_09g002650.1	ugi_Scf00057.g5976ugi
spe_10g032690.1	ugi_Scf00043.g4908ugi
spe_11g028210.1	ugi_Scf00042.g4805ugi
spe_11g028210.1	ugi_Scf00184.g11796ugi
spe_11g027930.1	ugi_Scf00197.g12236ugi
spe_11g028210.1	ugi_Scf00197.g12227ugi
spe_01g045470.1	van_11g14410.2
spe_01g050370.1	van_11g03810.1
spe_01g039790.1	van_03g09410.1
spe_01g045470.1	van_03g00950.1
spe_02g035340.1	van_11g03810.1
spe_02g022450.1	van_03g06390.1
spe_02g023830.1	van_03g05320.1
spe_02g039120.1	van_04g13170.1
spe_03g037200.1	van_10g05020.1
spe_03g037200.1	van_0112s00200.1
spe_04g034850.1	van_01g16270.1
spe_04g032740.1	van_11g03810.1
spe_04g032740.1	van_05g01590.1
spe_05g015040.1	van_02g01940.1
spe_05g005620.1	van_06g06210.1
spe_05g005620.1	van_0005s01200.1
spe_06g033900.1	van_01g07650.1
spe_06g031560.1	van_10g03500.1
spe_06g033900.1	van_03g11220.1
spe_06g034980.1	van_04g11600.1
spe_06g031560.1	van_0021ss02160.1
spe_07g021880.1	van_11g13900.1
spe_07g021880.1	van_09g06640.1
spe_08g030870.1	van_03g09410.1
spe_09g002650.1	van_0021ss02160.1
spe_10g032690.1	van_0172s00120.1
spe_11g028210.1	van_10g03500.1
spe_11g028210.1	van_06g07460.1
spe_11g027930.1	van_0010ss02080.1
spe_11g027930.1	van_0021ss01940.1
spe_11g028210.1	van_0021ss02160.1
spe_11g008490.1	van_0364s00040.1
spe_12g021160.1	van_10g05020.1
spe_12g030770.1	van_05g01590.1
spe_01g045470.1	vra_07g27330
spe_01g050370.1	vra_07g10460
spe_01g045470.1	vra_10g13540
spe_01g051130.1	vra_11g11310
spe_01g039790.1	vra_0083s01070
spe_02g039120.1	vra_04g04870
spe_02g035340.1	vra_07g10460
spe_02g022450.1	vra_10g10520
spe_02g023830.1	vra_10g11430
spe_02g006830.1	vra_10g05570
spe_03g037200.1	vra_07g29890
spe_03g005820.1	vra_10g04300
spe_04g034850.1	vra_06g16730
spe_06g031560.1	vra_02g05890
spe_06g031560.1	vra_04g02860
spe_06g033900.1	vra_06g06390
spe_06g031560.1	vra_08g16880
spe_06g033900.1	vra_10g03890
spe_07g021880.1	vra_05g01790
spe_07g021880.1	vra_07g23560
spe_08g030870.1	vra_0083s01070
spe_09g002650.1	vra_02g05890
spe_09g004970.1	vra_03g04880
spe_09g002650.1	vra_04g02860
spe_09g002650.1	vra_08g16880
spe_10g032690.1	vra_03g04880
spe_10g027510.1	vra_06g06390
spe_10g002750.1	vra_10g11430
spe_11g027930.1	vra_02g05690
spe_11g028210.1	vra_02g05890
spe_11g027930.1	vra_04g02680
spe_11g028210.1	vra_04g02860
spe_11g008490.1	vra_05g10740
spe_11g028210.1	vra_08g16880
spe_01g045470.1	vvi_01023149001
spe_01g039790.1	vvi_01027166001
spe_01g039790.1	vvi_01019566001
spe_01g051130.1	vvi_01031848001
spe_01g050350.1	vvi_01022143001
spe_02g022450.1	vvi_01021128001
spe_02g039120.1	vvi_01033007001
spe_02g023830.1	vvi_01014432001
spe_02g035340.1	vvi_01031761001
spe_02g035340.1	vvi_01022143001
spe_02g023830.1	vvi_01003212001
spe_03g022900.1	vvi_01038555001
spe_03g037200.1	vvi_01008639001
spe_04g002090.1	vvi_01011947001
spe_04g032740.1	vvi_01009519001
spe_04g034850.1	vvi_01009865001
spe_04g032740.1	vvi_01031761001
spe_04g033170.1	vvi_01031848001
spe_04g032740.1	vvi_01022143001
spe_05g005620.1	vvi_01011947001
spe_05g027770.1	vvi_01032251001
spe_05g005620.1	vvi_01036447001
spe_06g031560.1	vvi_01016266001
spe_06g033900.1	vvi_01024559001
spe_06g031560.1	vvi_01025198001
spe_06g002440.1	vvi_01024536001
spe_06g034980.1	vvi_01028540001
spe_06g031560.1	vvi_01025691001
spe_06g033900.1	vvi_01030182001
spe_07g021880.1	vvi_01015035001
spe_07g023180.1	vvi_01020805001
spe_08g031590.1	vvi_01027463001
spe_08g004260.1	vvi_01027166001
spe_08g004530.1	vvi_01027463001
spe_08g030870.1	vvi_01019566001
spe_08g031590.1	vvi_01019699001
spe_08g004260.1	vvi_01019566001
spe_08g004530.1	vvi_01019699001
spe_09g002650.1	vvi_01016266001
spe_09g002650.1	vvi_01025198001
spe_09g002650.1	vvi_01025691001
spe_10g027510.1	vvi_01024559001
spe_10g032690.1	vvi_01033902001
spe_10g027510.1	vvi_01030182001
spe_10g035510.1	vvi_01025691001
spe_11g028210.1	vvi_01016266001
spe_11g008490.1	vvi_01008950001
spe_11g027930.1	vvi_01025159001
spe_11g028210.1	vvi_01025198001
spe_11g028210.1	vvi_01025691001
spe_12g021160.1	vvi_01008639001
spe_01g045470.1	Xvis03_221769
spe_02g023830.1	Xvis03_223074
spe_02g022450.1	Xvis03_213712
spe_02g034860.1	Xvis03_219632
spe_04g002090.1	Xvis03_215556
spe_06g033900.1	Xvis03_221279
spe_06g033900.1	Xvis03_203462
spe_07g021880.1	Xvis03_209075
spe_09g004970.1	Xvis03_222440
spe_09g004970.1	Xvis03_213675
spe_09g004970.1	Xvis03_204295
spe_10g032690.1	Xvis03_222440
spe_10g032690.1	Xvis03_213675
spe_10g032690.1	Xvis03_204295
spe_10g027510.1	Xvis03_211404
spe_10g027510.1	Xvis03_203462
spe_11g028210.1	Xvis03_210877
spe_11g028210.1	Xvis03_209354
spe_11g028210.1	Xvis03_219432
spe_01g032970.1	Zjuj107429068
spe_01g039790.1	Zjuj107423671
spe_01g045470.1	Zjuj107425345
spe_01g050350.1	Zjuj107427045
spe_01g045470.1	Zjuj107431430
spe_01g039790.1	Zjuj107429830
spe_02g022450.1	Zjuj107412017
spe_02g035340.1	Zjuj107424780
spe_02g039120.1	Zjuj107427959
spe_03g022900.1	Zjuj107414801
spe_03g037200.1	Zjuj107429710
spe_04g034850.1	Zjuj107420386
spe_04g032740.1	Zjuj107420903
spe_04g032740.1	Zjuj107427045
spe_04g002090.1	Zjuj107429517
spe_05g005620.1	Zjuj107416552
spe_05g027770.1	Zjuj107417575
spe_05g005620.1	Zjuj107429517
spe_06g033900.1	Zjuj107411594
spe_06g031560.1	Zjuj107413693
spe_06g034980.1	Zjuj107426493
spe_07g021880.1	Zjuj107404980
spe_08g030870.1	Zjuj107423671
spe_08g030870.1	Zjuj107429830
spe_08g004260.1	Zjuj107429830
spe_10g002750.1	Zjuj107430193
spe_10g027510.1	Zjuj107411594
spe_10g027510.1	Zjuj107431083
spe_11g008490.1	Zjuj107420998
spe_02g023830.1	zma_GRMZM2G149940
spe_02g022450.1	zma_GRMZM2G437460
spe_02g022450.1	zma_GRMZM2G030710
spe_02g023830.1	zma_GRMZM2G008356
spe_03g037200.1	zma_GRMZM2G338259
spe_06g033900.1	zma_GRMZM2G158162
spe_09g002650.1	zma_GRMZM2G122614
spe_11g028210.1	zma_GRMZM2G153233
spe_11g028210.1	zma_GRMZM2G159399
spe_02g023830.1	Zmay100286038
spe_02g023830.1	Zmay109944078
spe_02g022450.1	Zmay100384045
spe_02g022450.1	Zmay103630727
spe_02g023830.1	Zmay100279769
spe_04g032740.1	Zmay100192994
spe_06g033900.1	Zmay100382023
spe_08g030870.1	Zmay100857063
spe_09g002650.1	Zmay103646207
spe_10g002750.1	Zmay109944078
spe_10g027510.1	Zmay100382023
spe_10g032690.1	Zmay100501773
spe_11g028210.1	Zmay100304210
spe_02g039120.1	zom_27g00340
spe_10g032690.1	zom_166g00220
adu_Aradu.F9SP6	spo_22G0024800
adu_Aradu.05DT4	spo_13G0004800
adu_Aradu.001N3	spo_22G0024800
adu_Aradu.H9IXG	spo_0G0032200
adu_Aradu.H9EK2	spo_16G0055200
adu_Aradu.PZ2UH	spo_26G0023100
adu_Aradu.HL1PG	spo_4G0062300
adu_Aradu.J0I4L	spo_7G0001600
adu_Aradu.J0I4L	spo_8G0015000
adu_Aradu.PZ2UH	spo_8G0048600
adu_Aradu.MF3XQ	spo_1G0061100
adu_Aradu.CX437	spo_16G0014200
adu_Aradu.L4JLT	spo_26G0026500
adu_Aradu.Q80P2	spo_1G0049900
adu_Aradu.W01YL	spo_1G0061100
adu_Aradu.DXP84	spo_16G0055200
adu_Aradu.H6T95	spo_26G0026500
adu_Aradu.4WT7F	spo_4G0062300
adu_Aradu.YC3RY	spo_26G0023100
adu_Aradu.ZCT9N	spo_7G0001600
adu_Aradu.YC3RY	spo_8G0048600
adu_Aradu.ZCT9N	spo_8G0015000
AhypAH001111	spo_1G0049900
AhypAH017388	spo_4G0062300
AhypAH018122	spo_26G0026500
AhypAH021091	spo_0G0032200
AhypAH002955	spo_4G0062300
AhypAH007839	spo_1G0049900
AhypAH008322	spo_1G0061100
AhypAH009542	spo_26G0026500
AhypAH010696	spo_1G0049900
AhypAH011333	spo_26G0026500
AhypAH012571	spo_13G0004800
AhypAH012449	spo_22G0024800
AhypAH014324	spo_0G0032200
AhypAH015268	spo_26G0023100
Alp371590	spo_0G0032200
Alp28330	spo_13G0044400
Alp359620	spo_1G0049900
Alp283300	spo_2G0081800
Alp216010	spo_13G0004800
Alp550040	spo_13G0004800
Alp18090	spo_16G0055200
Alp541890	spo_7G0049400
Alp592720	spo_12G0052500
Alp592720	spo_12G0052500
Alp592720	spo_5G0007700
Alp543310	spo_12G0063000
Alp398640	spo_7G0001600
Alp314240	spo_0G0032200
Alp209780	spo_13G0004800
Alp264550	spo_22G0024800
AlyrAL1G31800	spo_0G0032200
AlyrAL1G44270	spo_13G0044400
AlyrAL4G32170	spo_13G0004800
AlyrAL4G21730	spo_16G0055200
AlyrAL4G25350	spo_22G0024800
AlyrAL4G29670	spo_26G0023100
AlyrAL5G15680	spo_7G0049400
AlyrAL6G32290	spo_0G0032200
AlyrAL6G16260	spo_13G0004800
AlyrAL7G22120	spo_12G0063000
AlyrAL7G32470	spo_7G0001600
bdi_Bradi1g46602	spo_0G0032200
bdi_Bradi1g34340	spo_12G0063000
bdi_Bradi1g34340	spo_5G0000900
bdi_Bradi2g46190	spo_26G0023100
bdi_Bradi2g16610	spo_26G0023100
bdi_Bradi2g08120	spo_26G0026500
bdi_Bradi2g58390	spo_7G0056800
bdi_Bradi3g03407	spo_12G0063000
bdi_Bradi3g40437	spo_12G0063000
bdi_Bradi3g28950	spo_16G0055200
bdi_Bradi3g49320	spo_16G0055200
bdi_Bradi3g45880	spo_4G0074800
bdi_Bradi4g01730	spo_13G0044400
bdi_Bradi4g25170	spo_13G0004800
bdi_Bradi4g17410	spo_4G0062300
bdi_Bradi4g07470	spo_4G0062300
bdi_Bradi5g25767	spo_1G0049900
bdi_Bradi5g26100	spo_1G0043400
bdi_Bradi5g15904	spo_16G0055200
bdi_Bradi5g10950	spo_4G0074800
bdi_Bradi5g27400	spo_9G0041600
bnp_BnaA01g11380D	spo_7G0001600
bnp_BnaA02g05070D	spo_0G0032200
bnp_BnaA03g13980D	spo_22G0024800
bnp_BnaA04g17550D	spo_22G0024800
bnp_BnaA05g08190D	spo_13G0004800
bnp_BnaA06g32660D	spo_7G0049400
bnp_BnaA07g13830D	spo_16G0055200
bnp_BnaA09g26170D	spo_13G0044400
bnp_BnaA10g14760D	spo_0G0032200
bnp_BnaAnng07660D	spo_13G0004800
bnp_BnaC02g36350D	spo_7G0049400
bnp_BnaC03g16940D	spo_22G0024800
bnp_BnaC04g09240D	spo_13G0004800
bnp_BnaC04g15900D	spo_16G0055200
bnp_BnaC04g14350D	spo_22G0024800
bnp_BnaC05g23210D	spo_13G0044400
bnp_BnaC09g37130D	spo_0G0032200
bol_Bo1g024250	spo_8G0015000
bol_Bo2g023110	spo_0G0032200
bol_Bo3g024640	spo_22G0024800
bol_Bo4g035110	spo_13G0004800
bol_Bo4g071620	spo_16G0055200
bol_Bo4g058460	spo_22G0024800
bol_Bo4g173060	spo_22G0024800
bol_Bo5g062810	spo_13G0044400
bol_Bo5g136360	spo_13G0004800
bol_Bo7g083910	spo_7G0049400
bol_Bo9g151530	spo_0G0032200
bol_Bo9g176470	spo_13G0004800
Bostr.10689s0100	spo_8G0015000
Bostr.13129s0349	spo_13G0004800
Bostr.15697s0332	spo_13G0044400
Bostr.19424s1090	spo_13G0004800
Bostr.23794s0488	spo_13G0004800
Bostr.23794s0705	spo_26G0023100
Bostr.24513s0191	spo_22G0024800
Bostr.26527s0132	spo_0G0032200
Bostr.27991s0089	spo_16G0055200
Bostr.0556s0351	spo_7G0049400
Bostr.7128s0527	spo_0G0032200
Bostr.7867s0859	spo_12G0063000
Bpen1260975834	spo_1G0018100
Bpen1260984194	spo_4G0062300
Bpen1261006700	spo_1G0061100
Bpen1261015796	spo_7G0049400
Bpen1261038837	spo_0G0032200
Bpen1261039949	spo_4G0062300
bra_A01185	spo_8G0015000
bra_B00905	spo_0G0032200
bra_C01559	spo_22G0024800
bra_D02192	spo_13G0004800
bra_D01818	spo_22G0024800
bra_E00866	spo_13G0004800
bra_E02919	spo_13G0004800
bra_E01285	spo_22G0024800
bra_G01369	spo_16G0055200
bra_I02823	spo_13G0044400
bra_I00250	spo_4G0062300
bra_J01551	spo_0G0032200
bra_J02597	spo_13G0004800
bvu_Bv1_002880_qzmp	spo_26G0026500
bvu_Bv1_022070_hgze	spo_1G0061100
bvu_Bv5_113390_yzaj	spo_4G0062300
bvu_Bv7_158660_przp	spo_13G0004800
bvu_Bv7_157000_dced	spo_22G0024800
bvu_Bv8_182410_opag	spo_26G0023100
bvu_Bv9_203750_gcik	spo_1G0049900
car_00514.1	spo_16G0055200
car_07879.1	spo_13G0004800
car_06329.1	spo_22G0024800
car_08681.1	spo_1G0061100
car_15689.1	spo_12G0063000
car_16815.1	spo_26G0023100
car_15880.1	spo_4G0062300
car_21883.1	spo_0G0032200
cca_24759	spo_26G0023100
cca_24759	spo_8G0048600
cca_26961	spo_13G0004800
cca_26850	spo_4G0062300
cca_30924	spo_22G0024800
cca_06359	spo_13G0004800
cca_05463	spo_22G0024800
cca_10910	spo_26G0026500
cca_21533	spo_16G0055200
cca_23210	spo_12G0063000
cca_03998	spo_0G0032200
cca_00802	spo_26G0026500
cgr_1195s0014	spo_26G0023100
cgr_1508s0171	spo_13G0044400
cgr_1961s0078	spo_0G0032200
cgr_2117s0038	spo_13G0004800
cgr_0993s0119	spo_13G0004800
cgy_01038	spo_8G0015000
cgy_17303	spo_0G0032200
cgy_05515	spo_22G0024800
cgy_05534	spo_3G0000700
cgy_02199	spo_22G0024800
cgy_00229	spo_26G0026500
cgy_18011	spo_1G0049900
cgy_08400	spo_22G0024800
cgy_07442	spo_12G0063000
cla_009800	spo_13G0044400
cla_009800	spo_13G0044400
cla_009652	spo_26G0023100
cla_001367	spo_8G0015000
cla_017664	spo_13G0004800
cla_018052	spo_22G0024800
cla_005790	spo_12G0063000
cla_008736	spo_16G0055200
cla_019548	spo_13G0044400
cla_008097	spo_22G0024800
cla_020817	spo_1G0061100
cla_019321	spo_4G0062300
cla_012819	spo_26G0026500
coc_00_g00210	spo_12G0063000
coc_01_g11020	spo_16G0055200
coc_01_g15330	spo_22G0024800
coc_10_g01900	spo_1G0061100
coc_02_g14070	spo_26G0023100
coc_02_g39520	spo_26G0026500
coc_02_g23570	spo_4G0074800
coc_02_g12530	spo_7G0001600
coc_02_g12530	spo_8G0015000
coc_02_g14070	spo_8G0048600
coc_05_g12680	spo_7G0001600
coc_05_g12680	spo_8G0015000
coc_06_g12540	spo_0G0032200
coc_06_g06260	spo_13G0004800
coc_06_g00410	spo_22G0024800
coc_07_g01190	spo_7G0049400
coc_08_g17040	spo_1G0085000
coc_08_g16330	spo_26G0026500
spo_1G0085000	spo_16G0014200
spo_12G0063000	spo_5G0000900
spo_26G0023100	spo_8G0048600
spo_7G0001600	spo_8G0015000
spo_7G0043100	spo_9G0041600
cpa_0.91cpa	spo_22G0024800
cpa_115.30cpa	spo_12G0063000
cpa_2.296cpa	spo_22G0024800
cpa_26.24cpa	spo_1G0061100
cpa_7.3cpa	spo_26G0023100
cpa_7.3cpa	spo_8G0048600
cpa_70.84cpa	spo_7G0049400
cpa_96.40cpa	spo_26G0026500
CquiAUR62006247	spo_13G0004800
CquiAUR62006415	spo_22G0024800
CquiAUR62010868	spo_26G0026500
CquiAUR62028286	spo_0G0032200
CquiAUR62019948	spo_1G0085000
CquiAUR62019870	spo_26G0026500
CquiAUR62023447	spo_26G0026500
CquiAUR62031093	spo_26G0023100
CquiAUR62009525	spo_4G0062300
CquiAUR62035726	spo_1G0061100
CquiAUR62035439	spo_1G0061100
CquiAUR62029763	spo_22G0024800
CquiAUR62015175	spo_1G0049900
CquiAUR62014884	spo_26G0023100
CquiAUR62028488	spo_13G0004800
CquiAUR62017628	spo_1G0049900
CquiAUR62034763	spo_4G0062300
CquiAUR62004743	spo_1G0049900
CquiAUR62037509	spo_1G0049900
CquiAUR62004506	spo_26G0026500
CquiAUR62025282	spo_0G0032200
cru_10008159	spo_0G0032200
cru_10008239	spo_13G0044400
cru_10014376	spo_13G0004800
cru_10023925	spo_13G0004800
cru_10022755	spo_16G0055200
cru_10022654	spo_22G0024800
cru_10025185	spo_26G0023100
cru_10019353	spo_7G0049400
cru_10000065	spo_0G0032200
cru_10001689	spo_13G0004800
cru_10004192	spo_7G0001600
cru_10004192	spo_8G0015000
csa_047990	spo_13G0044400
csa_047990	spo_13G0044400
csa_046570	spo_26G0023100
csa_045980	spo_8G0015000
csa_114840	spo_26G0026500
csa_156920	spo_4G0062300
csa_177010	spo_22G0024800
csa_241440	spo_13G0004800
csa_342870	spo_1G0061100
csa_386060	spo_16G0055200
csa_391740	spo_20G0007000
Csat104774180	spo_13G0004800
Csat104776036	spo_0G0032200
Csat104777060	spo_13G0044400
Csat104782023	spo_13G0004800
Csat104779898	spo_7G0049400
Csat104785924	spo_13G0004800
Csat104786880	spo_16G0055200
Csat104786167	spo_26G0023100
Csat104792382	spo_13G0004800
Csat104790318	spo_7G0049400
Csat104700695	spo_16G0055200
Csat104700440	spo_22G0024800
Csat104700045	spo_26G0023100
Csat104706424	spo_0G0032200
Csat104708489	spo_13G0004800
Csat104710489	spo_7G0049400
Csat104718176	spo_7G0001600
Csat104722899	spo_7G0001600
Csat104731384	spo_7G0001600
Csat104736146	spo_0G0032200
Csat104734629	spo_13G0004800
Csat104743399	spo_0G0032200
Csat104743633	spo_13G0044400
Csat104745365	spo_13G0004800
Csat104750063	spo_16G0055200
Csat104749841	spo_22G0024800
Csat104749467	spo_26G0023100
Csat104756263	spo_0G0032200
Csat104764914	spo_13G0004800
Csat104770454	spo_0G0032200
Csat104768815	spo_13G0004800
dca_004039	spo_26G0023100
dca_004135	spo_7G0001600
dca_004039	spo_8G0048600
dca_004135	spo_8G0015000
dca_007988	spo_26G0023100
dca_006517	spo_26G0026500
dca_005400	spo_26G0026500
dca_011930	spo_0G0032200
dca_013418	spo_13G0004800
dca_017496	spo_1G0061100
dca_018803	spo_16G0055200
dca_019459	spo_4G0010000
dca_016351	spo_4G0062300
dca_020464	spo_12G0063000
dca_020732	spo_13G0004800
dca_023976	spo_22G0024800
dca_025655	spo_4G0062300
dca_028918	spo_22G0024800
egr_A02625	spo_13G0004800
egr_B04027	spo_22G0024800
egr_B03551	spo_4G0062300
egr_C03293	spo_0G0032200
egr_C02178	spo_12G0063000
egr_D00588	spo_26G0023100
egr_E00888	spo_26G0026500
egr_J00923	spo_16G0055200
egr_K02197	spo_4G0062300
fve_12917	spo_0G0032200
fve_08492	spo_1G0061100
fve_28098	spo_22G0024800
fve_29771	spo_26G0023100
fve_30690	spo_7G0001600
fve_29771	spo_8G0048600
fve_12224	spo_12G0063000
fve_06434	spo_4G0062300
fve_15627	spo_13G0004800
fve_13877	spo_22G0024800
fve_19138	spo_26G0026500
gma_01G133000	spo_22G0024800
gma_02G239600	spo_1G0049900
gma_02G200500	spo_13G0004800
gma_02G236400	spo_22G0024800
gma_03G199000	spo_13G0004800
gma_03G258300	spo_26G0026500
gma_04G200600	spo_4G0062300
gma_05G221300	spo_12G0063000
gma_05G200800	spo_4G0062300
gma_06G164900	spo_4G0062300
gma_07G054800	spo_26G0026500
gma_07G202200	spo_26G0023100
gma_08G027800	spo_12G0063000
gma_08G008100	spo_4G0062300
gma_09G072200	spo_0G0032200
gma_10G076100	spo_13G0004800
gma_11G145500	spo_16G0055200
gma_12G164100	spo_4G0074800
gma_13G112600	spo_0G0032200
gma_13G325200	spo_16G0055200
gma_13G174000	spo_26G0023100
gma_13G245900	spo_7G0001600
gma_13G234200	spo_8G0048600
gma_13G245900	spo_8G0015000
gma_14G217700	spo_1G0061100
gma_14G208500	spo_1G0049900
gma_14G204400	spo_22G0024800
gma_15G181000	spo_0G0032200
gma_15G067900	spo_7G0001600
gma_15G067900	spo_8G0015000
gma_16G023600	spo_26G0026500
gma_16G000300	spo_4G0074800
gma_16G050300	spo_7G0049400
gma_17G047100	spo_0G0032200
gma_17G256500	spo_1G0061100
gma_18G046800	spo_1G0049900
gma_18G052100	spo_22G0024800
gma_19G196600	spo_13G0004800
gra_001G017000	spo_0G0032200
gra_001G054600	spo_4G0062300
gra_002G124400	spo_1G0061100
gra_002G237900	spo_13G0004800
gra_003G142500	spo_16G0055200
gra_003G152700	spo_22G0024800
gra_005G004300	spo_22G0024800
gra_006G152400	spo_13G0004800
gra_007G109500	spo_26G0026500
gra_007G044900	spo_4G0062300
gra_008G210200	spo_4G0062300
gra_009G037100	spo_0G0032200
gra_009G196100	spo_1G0061100
gra_009G399000	spo_13G0004800
gra_009G173100	spo_7G0001600
gra_009G166100	spo_8G0048600
gra_010G091300	spo_0G0032200
gra_010G157400	spo_26G0023100
gra_011G127500	spo_22G0024800
gra_011G022400	spo_8G0015000
hel_Ha10_00003755	spo_12G0063000
hel_Ha13_00016422	spo_26G0026500
hel_Ha16_00023618	spo_1G0049900
HORVU1Hr1G041770	spo_16G0055200
HORVU2Hr1G089660	spo_16G0055200
HORVU2Hr1G076920	spo_4G0074800
HORVU3Hr1G032230	spo_26G0026500
HORVU4Hr1G021650	spo_13G0004800
HORVU5Hr1G040620	spo_13G0004800
HORVU6Hr1G020330	spo_12G0063000
HORVU7Hr1G033820	spo_0G0032200
Inil109149975	spo_13G0004800
Inil109159421	spo_22G0024800
Inil109172641	spo_1G0049900
Inil109173806	spo_22G0024800
Inil109182401	spo_13G0004800
Inil109187990	spo_0G0032200
Inil109190162	spo_4G0062300
Inil109148207	spo_26G0026500
Inil109158934	spo_7G0001600
Inil109158934	spo_8G0015000
Inil109159262	spo_8G0048600
Inil109165832	spo_1G0085000
Inil109165771	spo_26G0023100
Inil109164902	spo_4G0074800
Inil109165771	spo_8G0048600
Inil109167551	spo_1G0049900
Inil109170138	spo_1G0061100
Inil109170296	spo_12G0063000
lal_scaffold1170_3lal	spo_13G0004800
lal_scaffold1214_48lal	spo_0G0032200
lal_scaffold1778_26lal	spo_22G0024800
lal_scaffold2037_56lal	spo_13G0004800
lal_scaffold911_13lal	spo_26G0023100
Lang109347823	spo_0G0032200
Lang109358261	spo_4G0062300
Lang109343148	spo_1G0061100
Lang109345199	spo_22G0024800
Lang109345593	spo_26G0023100
Lang109345726	spo_26G0026500
Lang109348305	spo_13G0004800
Lang109355320	spo_16G0055200
Lang109356710	spo_22G0024800
Lang109359300	spo_22G0024800
Lang109362482	spo_0G0032200
Lang109362621	spo_22G0024800
Lang109361721	spo_4G0062300
Lang109326855	spo_0G0032200
Lang109328188	spo_0G0032200
Lang109329908	spo_22G0024800
Lang109332390	spo_8G0015000
Lang109334541	spo_26G0023100
Lang109334360	spo_7G0001600
Lang109334360	spo_8G0015000
lja_1g3v2155550.1lja	spo_1G0061100
lja_1g3v4722780.1lja	spo_13G0004800
lja_1g3v5035080.1lja	spo_26G0026500
lja_1g3v1452940.1lja	spo_4G0062300
lja_2g3v2475530.1lja	spo_1G0049900
lja_3g3v3085460.1lja	spo_16G0055200
lja_3g3v1075070.1lja	spo_16G0055200
lja_3g3v2453390.1lja	spo_26G0026500
lja_4g3v2214800.1lja	spo_0G0032200
lja_4g3v2881950.1lja	spo_4G0062300
lja_6g3v1174050.1lja	spo_0G0032200
lja_6g3v2006460.1lja	spo_26G0023100
lja_6g3v2080300.1lja	spo_7G0001600
lpe_01G22260.1lpe	spo_26G0023100
lpe_01G07680.1lpe	spo_26G0026500
lpe_01G35880.1lpe	spo_7G0056800
lpe_10G09970.1lpe	spo_16G0055200
lpe_11G03050.1lpe	spo_13G0004800
lpe_11G11950.1lpe	spo_4G0062300
lpe_12G03290.1lpe	spo_13G0004800
lpe_12G15750.1lpe	spo_13G0044400
lpe_12G09930.1lpe	spo_4G0062300
lpe_02G03100.1lpe	spo_12G0063000
lpe_02G20290.1lpe	spo_16G0055200
lpe_02G16580.1lpe	spo_4G0074800
lpe_04G24670.1lpe	spo_1G0049900
lpe_04G10520.1lpe	spo_4G0074800
lpe_04G26090.1lpe	spo_9G0041600
lpe_05G21420.1lpe	spo_26G0023100
lpe_06G05720.4lpe	spo_0G0032200
lpe_06G22130.1lpe	spo_12G0063000
lpe_06G05720.1lpe	spo_2G0030700
lpe_06G00620.1lpe	spo_5G0066100
lpe_06G22130.1lpe	spo_5G0000900
lpe_07G23240.1lpe	spo_22G0024800
lpe_07G16110.1lpe	spo_8G0015000
lpe_08G17530.1lpe	spo_12G0063000
lus_10021326	spo_13G0004800
lus_10032541	spo_4G0062300
lus_10024320	spo_1G0061100
lus_10027600	spo_12G0063000
lus_10030240	spo_26G0026500
lus_10014169	spo_22G0024800
lus_10018440	spo_7G0001600
lus_10041521	spo_7G0049400
lus_10032413	spo_26G0026500
lus_10023058	spo_26G0026500
lus_10025226	spo_22G0024800
lus_10022741	spo_22G0024800
lus_10012572	spo_7G0049400
lus_10021467	spo_16G0055200
mdo_0000634433	spo_26G0026500
mdo_0000179650	spo_26G0023100
mdo_0000179650	spo_8G0048600
mdo_0000466420	spo_22G0024800
mdo_0000143749	spo_1G0061100
mdo_0000230750	spo_13G0004800
mdo_0000300196	spo_22G0024800
mdo_0000258032	spo_4G0062300
mdo_0000876321	spo_0G0032200
mdo_0000259062	spo_26G0026500
mdo_0000134824	spo_12G0063000
mdo_0000886637	spo_0G0032200
mdo_0000139073	spo_26G0026500
mdo_0000221322	spo_16G0055200
mdo_0000258854	spo_14G0053800
mdo_0000173151	spo_26G0023100
mdo_0000310875	spo_4G0062300
mdo_0000211459	spo_1G0061100
mdo_0000268649	spo_7G0049400
mes_01G125000	spo_1G0049900
mes_01G245000	spo_26G0026500
mes_02G082500	spo_1G0049900
mes_02G007600	spo_26G0026500
mes_04G019800	spo_16G0055200
mes_05G021700	spo_26G0026500
mes_06G126000	spo_4G0062300
mes_08G029200	spo_13G0004800
mes_08G102200	spo_4G0062300
mes_09G051400	spo_13G0004800
mes_09G117700	spo_22G0024800
mes_11G146500	spo_16G0055200
mes_14G045500	spo_4G0062300
mes_16G091200	spo_0G0032200
mes_16G021300	spo_7G0001600
mes_17G050300	spo_26G0023100
mes_17G039700	spo_7G0021400
mes_17G039700	spo_7G0001600
mes_17G050300	spo_8G0048600
mes_18G015400	spo_1G0061100
mgu_J00900	spo_0G0032200
mgu_J00833	spo_12G0063000
mgu_J00664	spo_13G0004800
mgu_J00040	spo_22G0024800
mgu_J00833	spo_5G0000900
mgu_L01587	spo_0G0032200
mgu_L01914	spo_12G0063000
mgu_L01808	spo_13G0004800
mgu_L01914	spo_5G0000900
mgu_M01096	spo_26G0023100
mgu_M01204	spo_7G0001600
mgu_M01096	spo_8G0048600
mgu_N03147	spo_1G0061100
mgu_N00730	spo_22G0024800
mgu_B01886	spo_26G0026500
mgu_B00723	spo_4G0074800
mgu_C00816	spo_1G0061100
mgu_D02231	spo_16G0055200
mgu_D00818	spo_22G0024800
mgu_D01190	spo_4G0062300
mgu_F00019	spo_7G0049400
mgu_H01903	spo_7G0001600
mgu_H01903	spo_8G0015000
mgu_I00613	spo_4G0062300
Mnot21405755	spo_18G0031000
Mnot21402135	spo_13G0004800
Mnot21396335	spo_4G0062300
Mnot21406251	spo_26G0026500
Mnot21391597	spo_12G0063000
Mnot21410163	spo_4G0010200
Mnot21393947	spo_22G0024800
Mnot21398161	spo_26G0023100
mtr_1g024025	spo_1G0061100
mtr_1g058350	spo_13G0004800
mtr_2g043250	spo_0G0032200
mtr_2g094570	spo_16G0055200
mtr_2g014770	spo_26G0023100
mtr_2g014770	spo_8G0048600
mtr_4g124900	spo_0G0032200
mtr_4g058930	spo_16G0055200
mtr_4g088210	spo_26G0023100
mtr_5g075410	spo_22G0024800
mtr_7g105370	spo_13G0004800
mtr_7g073240	spo_22G0024800
mtr_8g101360	spo_12G0063000
mtr_8g027440	spo_26G0026500
mtr_8g100050	spo_4G0062300
nnu_19666	spo_7G0001600
nnu_09336	spo_7G0001600
nnu_12791	spo_12G0063000
nnu_00200	spo_1G0061100
nnu_09683	spo_13G0004800
nnu_24395	spo_22G0024800
nnu_24275	spo_5G0066100
nnu_11751	spo_0G0032200
nnu_05069	spo_0G0032200
nnu_25473	spo_13G0004800
nnu_13132	spo_16G0055200
nnu_12564	spo_16G0055200
nnu_15102	spo_5G0000900
nnu_17698	spo_1G0049900
nnu_02561	spo_26G0026500
nnu_01939	spo_4G0062300
nnu_22293	spo_4G0062300
nnu_08013	spo_1G0061100
nnu_18149	spo_26G0026500
ogl_01G0213000	spo_26G0023100
ogl_01G0077700	spo_26G0026500
ogl_01G0353400	spo_7G0056800
ogl_11G0033600	spo_13G0004800
ogl_11G0129300	spo_4G0062300
ogl_12G0033700	spo_13G0004800
ogl_12G0159700	spo_13G0044400
ogl_12G0109100	spo_4G0062300
ogl_02G0031900	spo_12G0063000
ogl_02G0215100	spo_16G0055200
ogl_02G0176700	spo_4G0074800
ogl_04G0254900	spo_1G0049900
ogl_04G0107000	spo_4G0074800
ogl_04G0270000	spo_9G0041600
ogl_05G0222700	spo_26G0023100
ogl_06G0056900	spo_0G0032200
ogl_06G0221800	spo_12G0063000
ogl_06G0221800	spo_5G0000900
ogl_07G0207500	spo_22G0024800
ogl_07G0151800	spo_7G0001600
ogl_07G0151800	spo_8G0015000
ogl_08G0183900	spo_12G0063000
oru_ORUFI01G28960.1oru	spo_26G0023100
oru_ORUFI01G09450.1oru	spo_26G0026500
oru_ORUFI01G44750.1oru	spo_7G0056800
oru_ORUFI10G14150.1oru	spo_16G0055200
oru_ORUFI11G03500.1oru	spo_13G0004800
oru_ORUFI11G16290.1oru	spo_4G0062300
oru_ORUFI12G03970.1oru	spo_13G0004800
oru_ORUFI12G20920.1oru	spo_13G0044400
oru_ORUFI12G13110.1oru	spo_4G0062300
oru_ORUFI02G03320.1oru	spo_12G0063000
oru_ORUFI02G26180.1oru	spo_16G0055200
oru_ORUFI02G21640.1oru	spo_4G0074800
oru_ORUFI04G30870.1oru	spo_1G0049900
oru_ORUFI04G14900.1oru	spo_4G0074800
oru_ORUFI04G32360.1oru	spo_9G0041600
oru_ORUFI05G27690.1oru	spo_26G0023100
oru_ORUFI06G06450.1oru	spo_0G0032200
oru_ORUFI06G28510.1oru	spo_12G0063000
oru_ORUFI06G28510.1oru	spo_5G0000900
oru_ORUFI06G00790.1oru	spo_5G0066100
oru_ORUFI07G27410.1oru	spo_22G0024800
oru_ORUFI08G23260.1oru	spo_12G0063000
osa_LOC_Os01g48060osa	spo_26G0023100
osa_LOC_Os01g13520osa	spo_26G0026500
osa_LOC_Os01g68370osa	spo_7G0056800
osa_LOC_Os10g33940osa	spo_16G0055200
osa_LOC_Os11g05740osa	spo_13G0004800
osa_LOC_Os11g32110osa	spo_4G0062300
osa_LOC_Os12g06080osa	spo_13G0004800
osa_LOC_Os12g41950osa	spo_13G0044400
osa_LOC_Os12g29520osa	spo_4G0062300
osa_LOC_Os02g04810osa	spo_12G0063000
osa_LOC_Os02g41800osa	spo_16G0055200
osa_LOC_Os02g35140osa	spo_4G0074800
osa_LOC_Os04g57610osa	spo_1G0049900
osa_LOC_Os04g43910osa	spo_16G0055200
osa_LOC_Os04g36054osa	spo_4G0074800
osa_LOC_Os04g59430osa	spo_9G0041600
osa_LOC_Os05g48870osa	spo_26G0023100
osa_LOC_Os06g09660osa	spo_0G0032200
osa_LOC_Os06g48950osa	spo_12G0063000
osa_LOC_Os06g48950osa	spo_5G0000900
osa_LOC_Os06g02230osa	spo_5G0066100
osa_LOC_Os07g48200osa	spo_22G0024800
osa_LOC_Os07g37610osa	spo_7G0001600
osa_LOC_Os08g40900osa	spo_12G0063000
pax_00011g01847	spo_4G0074800
pax_00013g01518	spo_1G0085000
pax_00074g00537	spo_26G0026500
pax_00270g00314	spo_16G0055200
pax_00287g00193	spo_1G0061100
pax_00314g00539	spo_4G0062300
pax_00390g00329	spo_22G0024800
pax_00420g00827	spo_7G0049400
pbr_027421.1	spo_26G0026500
pbr_016201.1	spo_26G0023100
pbr_016201.1	spo_8G0048600
pbr_017287.1	spo_22G0024800
pbr_014639.1	spo_22G0024800
pbr_010410.1	spo_13G0004800
pbr_010391.1	spo_13G0004800
pbr_033804.1	spo_26G0026500
pbr_010126.1	spo_4G0062300
pbr_027098.1	spo_4G0062300
pbr_037412.1	spo_0G0032200
pbr_005854.1	spo_1G0061100
pbr_010582.1	spo_4G0062300
pbr_011928.1	spo_12G0063000
pbr_037867.1	spo_7G0049400
pbr_012651.1	spo_1G0049900
pbr_021881.1	spo_7G0049400
pbr_027725.1	spo_0G0032200
pbr_008404.1	spo_16G0055200
pbr_013136.1	spo_22G0024800
pbr_024837.1	spo_7G0001600
pbr_000415.1	spo_26G0023100
pbr_000285.1	spo_7G0001600
pbr_038608.1	spo_1G0085000
pbr_035088.1	spo_26G0026500
pbr_028076.1	spo_1G0061100
pbr_026615.1	spo_4G0074800
pbr_033588.1	spo_1G0049900
pbr_041251.1	spo_12G0063000
phe_PH01000087G1340	spo_1G0049900
phe_PH01000222G0180	spo_4G0074800
phe_PH01000548G0300	spo_12G0063000
phe_PH01000667G0020	spo_26G0026500
phe_PH01002160G0180	spo_4G0062300
pmu_003031	spo_22G0024800
pmu_000247	spo_22G0024800
pmu_006237	spo_1G0061100
pmu_008963	spo_12G0063000
pmu_003827	spo_4G0074800
pmu_011635	spo_7G0001600
pmu_009906	spo_7G0001600
pmu_009906	spo_8G0015000
pmu_012968	spo_1G0049900
pmu_016099	spo_7G0049400
pmu_018352	spo_26G0026500
pmu_024149	spo_26G0026500
pmu_024588	spo_4G0062300
pmu_027119	spo_0G0032200
ppe_1G368300	spo_1G0061100
ppe_1G065300	spo_12G0063000
ppe_1G585200	spo_4G0074800
ppe_2G190400	spo_26G0026500
ppe_3G011800	spo_1G0049900
ppe_3G312100	spo_7G0049400
ppe_4G085900	spo_13G0044400
ppe_4G053800	spo_26G0023100
ppe_4G190000	spo_7G0001600
ppe_4G036100	spo_7G0001600
ppe_4G036100	spo_8G0015000
ppe_4G053800	spo_8G0048600
ppe_5G123400	spo_26G0026500
ppe_5G143100	spo_4G0062300
ppe_6G102800	spo_16G0055200
ppe_6G041000	spo_22G0024800
ppe_6G293400	spo_22G0024800
ppe_7G194200	spo_0G0032200
ppe_7G100600	spo_13G0004800
ptr_001G088600	spo_26G0026500
ptr_001G066200	spo_4G0062300
ptr_001G322700	spo_7G0049400
ptr_002G024700	spo_1G0061100
ptr_002G172500	spo_26G0026500
ptr_003G142100	spo_26G0026500
ptr_003G001000	spo_4G0074800
ptr_003G163600	spo_4G0062300
ptr_004G050200	spo_26G0023100
ptr_004G228800	spo_4G0074800
ptr_004G035300	spo_7G0001600
ptr_004G035300	spo_8G0015000
ptr_005G236700	spo_1G0061100
ptr_006G138500	spo_0G0032200
ptr_006G077800	spo_12G0063000
ptr_006G208100	spo_13G0004800
ptr_006G108300	spo_22G0024800
ptr_006G077800	spo_5G0000900
ptr_011G059100	spo_26G0023100
ptr_011G043600	spo_7G0001600
ptr_011G059100	spo_8G0048600
ptr_012G106100	spo_4G0062300
ptr_013G157500	spo_22G0024800
ptr_014G100100	spo_26G0026500
ptr_015G105300	spo_4G0062300
ptr_016G074500	spo_13G0004800
ptr_016G136500	spo_22G0024800
ptr_017G061200	spo_7G0049400
ptr_018G145800	spo_12G0063000
ptr_018G145800	spo_5G0000900
ptr_019G130300	spo_22G0024800
pvu_001G008200	spo_1G0061100
pvu_001G193100	spo_13G0004800
pvu_001G086800	spo_7G0049400
pvu_002G282200	spo_4G0062300
pvu_003G128800	spo_0G0032200
pvu_005G134500	spo_16G0055200
pvu_006G084200	spo_1G0049900
pvu_006G079300	spo_22G0024800
pvu_006G181200	spo_26G0023100
pvu_006G114300	spo_26G0026500
pvu_006G221500	spo_4G0074800
pvu_006G191700	spo_7G0001600
pvu_006G181200	spo_8G0048600
pvu_006G191700	spo_8G0015000
pvu_007G230700	spo_13G0004800
pvu_008G247500	spo_22G0024800
pvu_009G224800	spo_0G0032200
pvu_009G161900	spo_4G0062300
pvu_010G070200	spo_22G0024800
pvu_011G080100	spo_16G0055200
rco_27538.t000014	spo_16G0055200
rco_29739.t000149	spo_0G0032200
rco_29742.t000033	spo_26G0026500
rco_29900.t000002	spo_26G0023100
rco_29900.t000002	spo_8G0048600
rco_29915.t000005	spo_22G0024800
rco_30068.t000006	spo_26G0026500
rco_30128.t000006	spo_4G0062300
rco_30131.t000011	spo_7G0049400
rco_30147.t000689	spo_4G0062300
rco_30170.t000573	spo_1G0061100
roc_G01854	spo_4G0062300
roc_G02266	spo_1G0061100
roc_G03029	spo_0G0032200
roc_G03748	spo_7G0049400
roc_G05175	spo_26G0023100
roc_G05930	spo_7G0001600
roc_G07444	spo_16G0055200
roc_G07935	spo_26G0026500
roc_G10607	spo_22G0024800
roc_G12636	spo_12G0063000
roc_G14760	spo_22G0024800
sbi_001G217300	spo_16G0055200
sbi_002G418200	spo_22G0024800
sbi_002G339800	spo_7G0001600
sbi_002G339800	spo_8G0015000
sbi_003G003800	spo_26G0026500
sbi_003G251700	spo_26G0023100
sbi_004G037800	spo_12G0063000
sbi_004G221400	spo_16G0055200
sbi_005G041400	spo_13G0004800
sbi_006G262100	spo_1G0049900
sbi_006G266400	spo_1G0043400
sbi_006G089500	spo_4G0074800
sbi_006G278900	spo_9G0041600
sbi_007G203500	spo_12G0063000
sbi_008G041100	spo_13G0004800
sbi_008G169400	spo_13G0044400
sbi_008G096000	spo_4G0062300
sbi_009G231800	spo_26G0023100
sbi_010G073600	spo_0G0032200
sbi_010G253300	spo_12G0063000
sbi_010G008300	spo_5G0066100
sbi_010G253300	spo_5G0000900
sir_scaffold108_130sir	spo_7G0001600
sir_scaffold108_130sir	spo_8G0015000
sir_scaffold1468_57sir	spo_0G0032200
sir_scaffold154_63sir	spo_22G0024800
sir_scaffold1641_78sir	spo_13G0004800
sir_scaffold2444_240sir	spo_12G0063000
sir_scaffold27_54sir	spo_7G0049400
sir_scaffold56_35sir	spo_26G0023100
sir_scaffold781_147sir	spo_0G0032200
sir_scaffold822_112sir	spo_13G0004800
sly_01g096070.2sly	spo_26G0026500
sly_01g103050.2sly	spo_4G0074800
sly_02g077560.2sly	spo_26G0023100
sly_02g079020.2sly	spo_7G0001600
sly_02g094460.1sly	spo_7G0049400
sly_02g077560.2sly	spo_8G0048600
sly_03g118290.2sly	spo_4G0062300
sly_04g081240.2sly	spo_1G0061100
sly_05g047460.2sly	spo_12G0063000
sly_06g082520.2sly	spo_22G0024800
sly_07g042260.2sly	spo_0G0032200
sly_08g082630.2sly	spo_26G0026500
sly_10g083210.1sly	spo_13G0004800
sly_10g075030.1sly	spo_22G0024800
sly_11g069500.1sly	spo_16G0055200
sly_12g042070.1sly	spo_4G0062300
spo_0G0032200	stu_00002392
spo_1G0061100	stu_00003771
spo_12G0063000	stu_00013686
spo_13G0004800	stu_00028159
spo_16G0055200	stu_00008081
spo_22G0024800	stu_00030467
spo_26G0026500	stu_00000118
spo_26G0026500	stu_00012261
spo_4G0074800	stu_00020711
spo_4G0062300	stu_00014179
spo_4G0062300	stu_00014452
spo_7G0049400	stu_00020238
spo_0G0032200	tca_037484
spo_1G0049900	tca_017488
spo_1G0061100	tca_034194
spo_12G0063000	tca_039715
spo_13G0004800	tca_022729
spo_16G0055200	tca_042067
spo_22G0024800	tca_019701
spo_22G0024800	tca_042290
spo_26G0026500	tca_005126
spo_26G0026500	tca_016500
spo_26G0023100	tca_029792
spo_4G0062300	tca_008374
spo_4G0062300	tca_014743
spo_7G0049400	tca_017321
spo_7G0001600	tca_029976
spo_7G0001600	tca_031311
spo_8G0048600	tca_029792
spo_8G0015000	tca_031311
spo_0G0032200	thh_10012513m
spo_0G0032200	thh_10006635m
spo_13G0004800	thh_10017156m
spo_13G0004800	thh_10021305m
spo_13G0004800	thh_10015675m
spo_13G0044400	thh_10006747m
spo_16G0055200	thh_10016329m
spo_26G0023100	thh_10016394m
spo_26G0026500	thh_10029379m
spo_7G0001600	thh_10024526m
spo_7G0049400	thh_10005481m
spo_0G0032200	tpr_gene12710
spo_12G0063000	tpr_gene25463
spo_13G0004800	tpr_gene23332
spo_15G0004200	tpr_gene2181
spo_15G0009900	tpr_gene2188
spo_16G0055200	tpr_gene11508
spo_22G0024800	tpr_gene4971
spo_23G0016200	tpr_gene14479
spo_23G0016900	tpr_gene14470
spo_23G0019900	tpr_gene14473
spo_23G0020300	tpr_gene14471
spo_23G0020400	tpr_gene14472
spo_23G0021100	tpr_gene14475
spo_26G0023100	tpr_gene11716
spo_26G0026500	tpr_gene20232
spo_29G0011600	tpr_gene13956
spo_29G0011700	tpr_gene13959
spo_4G0062300	tpr_gene12902
spo_8G0048600	tpr_gene11716
spo_0G0032200	tsa_Ts1g17070
spo_0G0032200	tsa_Ts6g26360
spo_13G0044400	tsa_Ts1g26710
spo_13G0004800	tsa_Ts3g09890
spo_13G0004800	tsa_Ts4g21310
spo_13G0004800	tsa_Ts6g40030
spo_16G0055200	tsa_Ts4g12300
spo_26G0023100	tsa_Ts4g19050
spo_7G0049400	tsa_Ts2g20510
spo_8G0015000	tsa_Ts7g20240
spo_0G0032200	van_11g13900.1
spo_0G0032200	van_09g06640.1
spo_13G0004800	van_0172s00120.1
spo_16G0055200	van_0021ss02160.1
spo_22G0024800	van_03g11220.1
spo_26G0026500	van_03g09410.1
spo_26G0023100	van_03g06390.1
spo_4G0062300	van_10g05020.1
spo_4G0074800	van_03g00950.1
spo_4G0010000	van_05g01590.1
spo_4G0062300	van_0112s00200.1
spo_7G0001600	van_03g05320.1
spo_8G0048600	van_03g06390.1
spo_0G0032200	vra_05g01790
spo_0G0032200	vra_07g23560
spo_1G0061100	vra_06g16730
spo_1G0049900	vra_10g04300
spo_12G0063000	vra_07g22220
spo_13G0004800	vra_03g04880
spo_16G0055200	vra_02g05890
spo_16G0055200	vra_04g02860
spo_22G0024800	vra_06g06390
spo_26G0023100	vra_10g10520
spo_26G0026500	vra_0083s01070
spo_4G0062300	vra_07g29890
spo_7G0001600	vra_10g11430
spo_8G0048600	vra_10g10520
spo_8G0015000	vra_10g11430
spo_0G0032200	vvi_01015035001
spo_1G0043400	vvi_01034419001
spo_1G0061100	vvi_01009865001
spo_1G0049900	vvi_01035204001
spo_12G0063000	vvi_01032251001
spo_13G0044400	vvi_01021552001
spo_13G0004800	vvi_01033902001
spo_16G0055200	vvi_01025198001
spo_22G0024800	vvi_01024559001
spo_22G0024800	vvi_01030182001
spo_26G0023100	vvi_01021128001
spo_26G0026500	vvi_01027166001
spo_26G0026500	vvi_01019566001
spo_4G0062300	vvi_01004942001
spo_4G0062300	vvi_01008639001
spo_4G0074800	vvi_01037136001
spo_7G0049400	vvi_01033007001
spo_7G0001600	vvi_01014432001
spo_8G0048600	vvi_01021128001
Xvis03_205886	spo_12G0063000
Xvis03_205886	spo_5G0000900
Xvis03_221279	spo_22G0024800
Xvis03_221769	spo_4G0074800
Xvis03_221948	spo_4G0074800
Xvis03_222440	spo_13G0004800
Xvis03_222077	spo_9G0041600
Xvis03_222643	spo_26G0026500
Xvis03_222660	spo_26G0023100
Xvis03_207290	spo_4G0062300
Xvis03_223050	spo_9G0041600
Xvis03_223074	spo_7G0001600
Xvis03_223293	spo_9G0041600
Xvis03_209553	spo_1G0061100
Xvis03_209075	spo_0G0032200
Xvis03_210877	spo_16G0055200
Xvis03_202309	spo_4G0074800
Xvis03_203012	spo_5G0066100
Xvis03_213675	spo_13G0004800
Xvis03_213712	spo_8G0048600
Xvis03_215198	spo_26G0023100
Xvis03_215556	spo_19G0026300
Xvis03_204295	spo_13G0004800
Xvis03_204248	spo_9G0041600
Xvis03_216119	spo_4G0062300
Xvis03_209354	spo_16G0055200
Xvis03_211404	spo_22G0024800
Xvis03_219432	spo_16G0055200
Xvis03_219351	spo_1G0049900
Xvis03_203462	spo_22G0024800
Zjuj107430193	spo_8G0015000
Zjuj107417575	spo_12G0063000
Zjuj107420386	spo_1G0061100
Zjuj107423671	spo_26G0026500
Zjuj107427959	spo_7G0049400
Zjuj107429710	spo_4G0062300
Zjuj107429680	spo_7G0049400
Zjuj107431083	spo_22G0024800
Zjuj107429830	spo_26G0026500
Zjuj107404980	spo_0G0032200
spo_0G0032200	zma_GRMZM2G160005
spo_1G0049900	zma_GRMZM2G475882
spo_1G0043400	zma_GRMZM2G149940
spo_1G0049900	zma_GRMZM2G078274
spo_12G0063000	zma_GRMZM2G169820
spo_12G0063000	zma_GRMZM2G317900
spo_13G0004800	zma_GRMZM2G328742
spo_16G0055200	zma_GRMZM2G153233
spo_16G0055200	zma_GRMZM2G005284
spo_16G0055200	zma_GRMZM2G159399
spo_22G0024800	zma_GRMZM2G158162
spo_26G0026500	zma_GRMZM2G475263
spo_26G0023100	zma_GRMZM2G437460
spo_26G0023100	zma_GRMZM2G030710
spo_4G0074800	zma_GRMZM2G017187
spo_4G0062300	zma_GRMZM2G338259
spo_4G0062300	zma_GRMZM2G378580
spo_4G0074800	zma_GRMZM2G398137
spo_4G0062300	zma_GRMZM2G116557
spo_5G0000900	zma_GRMZM2G317900
spo_9G0041600	zma_GRMZM5G808366
Zmay103642400	spo_12G0063000
Zmay100304210	spo_16G0055200
Zmay100286038	spo_1G0043400
Zmay100384328	spo_1G0049900
Zmay103646418	spo_4G0074800
Zmay100383479	spo_9G0041600
Zmay100857063	spo_26G0026500
Zmay100384045	spo_26G0023100
Zmay100274571	spo_4G0062300
Zmay100193310	spo_13G0004800
Zmay100274564	spo_4G0062300
Zmay103626415	spo_12G0063000
Zmay100272511	spo_16G0055200
Zmay100285977	spo_4G0074800
Zmay103626415	spo_5G0000900
Zmay103630727	spo_26G0023100
Zmay100382023	spo_22G0024800
Zmay100273501	spo_4G0062300
Zmay103637942	spo_0G0032200
Zmay100382863	spo_1G0049900
Zmay100383196	spo_4G0062300
adu_Aradu.60VET	stu_00036020
adu_Aradu.60VET	stu_00015771
adu_Aradu.F9SP6	stu_00030467
adu_Aradu.YCK5T	stu_00012222
adu_Aradu.M8B8F	stu_00021560
adu_Aradu.05DT4	stu_00028159
adu_Aradu.PZ2UH	stu_00031769
adu_Aradu.J0I4L	stu_00022362
adu_Aradu.HL1PG	stu_00014179
adu_Aradu.I32LI	stu_02018599
adu_Aradu.H9EK2	stu_00021560
adu_Aradu.H9EK2	stu_00008081
adu_Aradu.XM1M6	stu_00008065
adu_Aradu.TH8U7	stu_00020711
adu_Aradu.7AQ1B	stu_00000811
adu_Aradu.W4C7I	stu_00013686
adu_Aradu.L4JLT	stu_00000118
adu_Aradu.0TU0Y	stu_00010079
adu_Aradu.EI7Y8	stu_00020238
adu_Aradu.MF3XQ	stu_00003771
adu_Aradu.CX437	stu_00012222
adu_Aradu.L4JLT	stu_00012261
adu_Aradu.Q80P2	stu_01018664
adu_Aradu.H6T95	stu_00000118
adu_Aradu.4WT7F	stu_00014179
adu_Aradu.W01YL	stu_00003771
adu_Aradu.H6T95	stu_00012261
adu_Aradu.H6T95	stu_00005794
adu_Aradu.DXP84	stu_00021560
adu_Aradu.W24J0	stu_00008065
adu_Aradu.DXP84	stu_00008081
adu_Aradu.LI4HP	stu_00027798
adu_Aradu.ZCT9N	stu_00022362
adu_Aradu.YC3RY	stu_00031769
adu_Aradu.6A38G	stu_02018599
adu_Aradu.ZCT9N	stu_00025003
Alp329270	stu_00003771
Alp26650	stu_02018599
Alp359620	stu_01018664
Alp283300	stu_00028356
Alp490580	stu_02018599
Alp526860	stu_00027798
Alp385870	stu_00020088
Alp216010	stu_00028159
Alp305810	stu_00031769
Alp550040	stu_00028159
Alp18090	stu_00008081
Alp2150	stu_00000118
Alp541890	stu_00020238
Alp409770	stu_00000811
Alp276850	stu_02018599
Alp2150	stu_00005794
Alp2320	stu_00005857
Alp150530	stu_00008022
Alp592720	stu_00026312
Alp226790	stu_00000118
Alp398640	stu_00022362
Alp226790	stu_00012261
Alp226790	stu_00005794
Alp61410	stu_00014179
Alp344230	stu_00020648
Alp264550	stu_00030467
Alp314240	stu_00002392
Alp456320	stu_00021560
Alp209780	stu_00028159
Alp338290	stu_00008065
Alp61410	stu_00014452
AlyrAL1G32580	stu_00003771
AlyrAL1G39740	stu_00000811
AlyrAL1G24970	stu_00000811
AlyrAL1G40360	stu_02018599
AlyrAL1G24650	stu_02018599
AlyrAL2G27810	stu_00000811
AlyrAL2G26600	stu_02018599
AlyrAL2G38080	stu_00027798
AlyrAL3G40270	stu_00020088
AlyrAL3G23130	stu_00028159
AlyrAL4G45950	stu_00000118
AlyrAL4G29670	stu_00031769
AlyrAL4G25350	stu_00030467
AlyrAL4G45950	stu_00012261
AlyrAL4G45950	stu_00005794
AlyrAL4G32170	stu_00008936
AlyrAL4G21730	stu_00021560
AlyrAL4G32170	stu_00028159
AlyrAL4G21730	stu_00008081
AlyrAL5G44410	stu_00000118
AlyrAL5G15680	stu_00020238
AlyrAL5G14290	stu_00000811
AlyrAL5G15220	stu_02018599
AlyrAL5G44410	stu_00005794
AlyrAL5G44580	stu_00005857
AlyrAL6G32290	stu_00002392
AlyrAL6G16260	stu_00028159
AlyrAL7G29340	stu_00000118
AlyrAL7G32470	stu_00022362
AlyrAL7G29340	stu_00012261
AlyrAL7G29340	stu_00005794
AlyrAL8G38770	stu_00014179
AlyrAL8G18460	stu_00008022
AlyrAL8G34380	stu_00020648
AlyrAL8G37050	stu_00008065
AlyrAL8G38770	stu_00014452
bnp_BnaA01g11380D	stu_00022362
bnp_BnaA01g13580D	stu_00012261
bnp_BnaA01g13580D	stu_00005794
bnp_BnaA02g28280D	stu_00020238
bnp_BnaA02g27630D	stu_00000811
bnp_BnaA02g06260D	stu_00008065
bnp_BnaA03g13980D	stu_00030467
bnp_BnaA03g37510D	stu_00020088
bnp_BnaA03g46370D	stu_00012261
bnp_BnaA03g46370D	stu_00005794
bnp_BnaA03g31790D	stu_00028159
bnp_BnaA04g19890D	stu_00031769
bnp_BnaA04g17550D	stu_00030467
bnp_BnaA05g01310D	stu_00000118
bnp_BnaA05g11980D	stu_00030467
bnp_BnaA05g27480D	stu_00008936
bnp_BnaA05g08190D	stu_00008936
bnp_BnaA05g08190D	stu_00028159
bnp_BnaA05g27480D	stu_00028159
bnp_BnaA06g32660D	stu_00020238
bnp_BnaA06g21460D	stu_00014179
bnp_BnaA06g14040D	stu_00003771
bnp_BnaA06g32890D	stu_02018599
bnp_BnaA06g33420D	stu_00000811
bnp_BnaA06g07470D	stu_00000811
bnp_BnaA06g07710D	stu_02018599
bnp_BnaA07g13830D	stu_00008081
bnp_BnaA08g19490D	stu_00000811
bnp_BnaA08g31250D	stu_00003771
bnp_BnaA09g28670D	stu_00000811
bnp_BnaA09g28250D	stu_02018599
bnp_BnaA10g14760D	stu_00002392
bnp_BnaA10g13260D	stu_00008065
bnp_BnaAnng07660D	stu_00008936
bnp_BnaAnng07660D	stu_00028159
bnp_BnaC01g15800D	stu_00000118
bnp_BnaC01g12840D	stu_00022362
bnp_BnaC01g15800D	stu_00012261
bnp_BnaC01g15800D	stu_00005794
bnp_BnaC02g36350D	stu_00020238
bnp_BnaC02g35650D	stu_00000811
bnp_BnaC02g18650D	stu_00000811
bnp_BnaC03g52090D	stu_00014179
bnp_BnaC03g16940D	stu_00030467
bnp_BnaC03g02500D	stu_00028159
bnp_BnaC04g41110D	stu_00030467
bnp_BnaC04g14350D	stu_00030467
bnp_BnaC04g09240D	stu_00008936
bnp_BnaC04g09240D	stu_00028159
bnp_BnaC04g15900D	stu_00008081
bnp_BnaC05g20560D	stu_00000811
bnp_BnaC05g20920D	stu_02018599
bnp_BnaC05g09140D	stu_02018599
bnp_BnaC05g41640D	stu_00008936
bnp_BnaC05g41640D	stu_00028159
bnp_BnaC06g38360D	stu_00027798
bnp_BnaC07g22870D	stu_00000811
bnp_BnaC07g23590D	stu_02018599
bnp_BnaC07g38640D	stu_00012261
bnp_BnaC07g38640D	stu_00005794
bnp_BnaC08g18060D	stu_00014179
bnp_BnaC09g37130D	stu_00002392
bnp_BnaCnng04580D	stu_00000811
bol_Bo1g024250	stu_00022362
bol_Bo1g037360	stu_00012261
bol_Bo1g037360	stu_00005794
bol_Bo2g161810	stu_00014179
bol_Bo2g138650	stu_00000811
bol_Bo2g061320	stu_00000811
bol_Bo2g023110	stu_00002392
bol_Bo2g024860	stu_00008065
bol_Bo3g108130	stu_00014179
bol_Bo3g138550	stu_00000811
bol_Bo3g024640	stu_00030467
bol_Bo3g083650	stu_00020088
bol_Bo3g064320	stu_00028159
bol_Bo3g003800	stu_00028159
bol_Bo3g108130	stu_00014452
bol_Bo4g008150	stu_00000118
bol_Bo4g182310	stu_00031769
bol_Bo4g173060	stu_00030467
bol_Bo4g058460	stu_00030467
bol_Bo4g154950	stu_00026314
bol_Bo4g035110	stu_00008936
bol_Bo4g035110	stu_00028159
bol_Bo4g071620	stu_00008081
bol_Bo5g027930	stu_00003771
bol_Bo5g043120	stu_00000811
bol_Bo5g015210	stu_00000811
bol_Bo5g016380	stu_02018599
bol_Bo5g136360	stu_00028159
bol_Bo6g121520	stu_00027798
bol_Bo7g083910	stu_00020238
bol_Bo7g062090	stu_00003771
bol_Bo7g082670	stu_02018599
bol_Bo7g109250	stu_00012261
bol_Bo7g109250	stu_00005794
bol_Bo8g097320	stu_00000118
bol_Bo8g069820	stu_00003771
bol_Bo9g176470	stu_00028159
bol_Bo9g143570	stu_00008065
bol_Bo00285s530	stu_00020238
Bostr.10689s0100	stu_00022362
Bostr.12659s0398	stu_00000811
Bostr.13129s0349	stu_00028159
Bostr.13158s0186	stu_00000118
Bostr.13158s0186	stu_00005794
Bostr.13158s0202	stu_00005857
Bostr.13671s0120	stu_00000811
Bostr.13671s0151	stu_02018599
Bostr.15697s0027	stu_02018599
Bostr.19424s0154	stu_00020088
Bostr.19424s1090	stu_00008936
Bostr.19424s1090	stu_00028159
Bostr.20129s0222	stu_00027798
Bostr.23794s0705	stu_00031769
Bostr.23794s0488	stu_00008936
Bostr.23794s0488	stu_00028159
Bostr.24513s0191	stu_00030467
Bostr.25993s0113	stu_00000118
Bostr.25993s0113	stu_00012261
Bostr.26527s0132	stu_00002392
Bostr.26833s0038	stu_00014179
Bostr.26833s0424	stu_00020648
Bostr.26833s0196	stu_00008065
Bostr.26833s0038	stu_00014452
Bostr.26959s0120	stu_02018599
Bostr.27991s0089	stu_00008081
Bostr.3148s0222	stu_00008022
Bostr.0556s0351	stu_00020238
Bostr.0556s0243	stu_00000811
Bostr.0556s0316	stu_02018599
Bostr.7128s0585	stu_00003771
Bostr.7867s0204	stu_00000118
Bostr.7867s0204	stu_00012261
Bostr.7867s0204	stu_00005794
Bpen1260975834	stu_00020088
Bpen1260975834	stu_00014703
Bpen1260976606	stu_00012222
Bpen1260984194	stu_00014179
Bpen1260984194	stu_00014452
Bpen1261006700	stu_00003771
Bpen1261014077	stu_00020711
Bpen1261015796	stu_00020238
Bpen1261017345	stu_00015771
Bpen1261017588	stu_00027798
Bpen1261027590	stu_02018599
Bpen1261030550	stu_00021560
Bpen1261030550	stu_00008081
Bpen1261031853	stu_00008065
Bpen1261038837	stu_00002392
Bpen1261039987	stu_00020238
Bpen1261039949	stu_00014179
Bpen1261043046	stu_00012261
Bpen1261046521	stu_00008081
Bpen1261053641	stu_00000811
Bpen1261057304	stu_00000811
Bpen1261058159	stu_00030467
Bpen1261062670	stu_00021560
bra_A01401	stu_00000118
bra_A01185	stu_00022362
bra_A01401	stu_00012261
bra_A01401	stu_00005794
bra_A03401	stu_00028159
bra_B03252	stu_00020238
bra_B03784	stu_00014179
bra_B03202	stu_00000811
bra_B01818	stu_00000811
bra_B01818	stu_00000811
bra_C01559	stu_00030467
bra_C03968	stu_00020088
bra_C02344	stu_00005857
bra_C00243	stu_00028159
bra_C03374	stu_00028159
bra_D00084	stu_00000118
bra_D02066	stu_00031769
bra_D01818	stu_00030467
bra_D00076	stu_00005857
bra_D00084	stu_00005794
bra_D02192	stu_00008936
bra_D02192	stu_00028159
bra_E00126	stu_00000118
bra_E01285	stu_00030467
bra_E00866	stu_00008936
bra_E00866	stu_00028159
bra_E02919	stu_00028159
bra_F03252	stu_00020238
bra_F02033	stu_00014179
bra_F01415	stu_00003771
bra_F03271	stu_02018599
bra_F03325	stu_00000811
bra_F00801	stu_00000811
bra_F00819	stu_02018599
bra_F02033	stu_00014452
bra_G01136	stu_00003771
bra_G01369	stu_00008081
bra_H02354	stu_00003771
bra_H02379	stu_00003771
bra_H02115	stu_00000811
bra_I04264	stu_00000118
bra_I03099	stu_00000811
bra_I03049	stu_02018599
bra_J01551	stu_00002392
bra_J02597	stu_00028159
bra_J01402	stu_00008065
bra_K00731	stu_00012261
bra_K00731	stu_00005794
car_02748.1	stu_00022362
car_00514.1	stu_00021560
car_00514.1	stu_00008081
car_00538.1	stu_00008065
car_06722.1	stu_00020238
car_07879.1	stu_00008936
car_07879.1	stu_00028159
car_08681.1	stu_00003771
car_10047.1	stu_00000811
car_14902.1	stu_00015771
car_14902.1	stu_00008022
car_13838.1	stu_02018599
car_13176.1	stu_00030467
car_17225.1	stu_00015771
car_16815.1	stu_00031769
car_15938.1	stu_02018599
car_15689.1	stu_00013686
car_18411.1	stu_00008065
cca_28641	stu_00008081
cca_24759	stu_00031769
cca_39394	stu_00015771
cca_26961	stu_00028159
cca_38018	stu_02018599
cca_26850	stu_00014179
cca_24652	stu_00000811
cca_24724	stu_00021560
cca_34109	stu_00008065
cca_19686	stu_01018664
cca_19391	stu_02018599
cca_05463	stu_00030467
cca_06359	stu_00028159
cca_10910	stu_00000118
cca_10910	stu_00012261
cca_10910	stu_00005794
cca_09835	stu_00021560
cca_09835	stu_00017585
cca_09835	stu_00008081
cca_21533	stu_00021560
cca_21481	stu_00008065
cca_21533	stu_00008081
cca_23210	stu_00013686
cca_12003	stu_00000711
cca_18579	stu_00008022
cca_17296	stu_00020711
cca_17062	stu_00022362
cca_00802	stu_00000118
cca_03998	stu_00002392
cca_00802	stu_00012261
cgr_11546s0001	stu_00000811
cgr_1195s0014	stu_00031769
cgr_1226s0063	stu_00000118
cgr_1226s0063	stu_00012261
cgr_1226s0063	stu_00005794
cgr_1655s0012	stu_00028159
cgr_1876s0007	stu_00008081
cgr_1961s0022	stu_00003771
cgr_2117s0038	stu_00028159
cgr_2519s0017	stu_00008065
cgr_2625s0027	stu_02018599
cgr_3501s0173	stu_00000811
cgr_3514s0001	stu_02018599
cgr_3519s0007	stu_00022362
cgr_4553s0009	stu_00014179
cgr_4553s0009	stu_00014452
cgr_0483s0062	stu_00000118
cgr_0050s0046	stu_00000118
cgr_0050s0046	stu_00012261
cgr_0567s0011	stu_00030467
cgr_0568s0221	stu_02018599
cgr_0891s0022	stu_00020648
cgr_0096s0050	stu_00027798
cgr_0993s0119	stu_00028159
cgy_01038	stu_00022362
cgy_17303	stu_00002392
cgy_07327	stu_00026314
cgy_09839	stu_00020238
cgy_03610	stu_00000811
cgy_05515	stu_00030467
cgy_05534	stu_00030380
cgy_02576	stu_00000811
cgy_02458	stu_02018599
cgy_01606	stu_00000811
cgy_06813	stu_00008022
cgy_00229	stu_00000118
cgy_00192	stu_00012222
cgy_00229	stu_00012261
cgy_00229	stu_00005794
cgy_20295	stu_00000811
cgy_17424	stu_00003771
cgy_10816	stu_00020711
cgy_08400	stu_00030467
cgy_10871	stu_00008081
cgy_07731	stu_02018599
cgy_07442	stu_00013686
cgy_08009	stu_02018599
cla_009652	stu_00031769
cla_004974	stu_00012222
cla_011357	stu_00005794
cla_011357	stu_00012261
cla_017664	stu_00008936
cla_017664	stu_00028159
cla_005790	stu_00013686
cla_015978	stu_02025831
cla_016005	stu_00015771
cla_008736	stu_00021560
cla_000557	stu_00008065
cla_008736	stu_00008081
cla_008097	stu_00030467
cla_018293	stu_00017585
cla_018293	stu_00008081
cla_020817	stu_00003771
cla_010036	stu_02018599
cla_020368	stu_00000811
cla_019321	stu_00014179
cla_012819	stu_00012261
cla_012819	stu_00005794
cla_022531	stu_00010079
cla_022556	stu_00015771
cla_022556	stu_00008022
cla_022741	stu_02018599
cla_013766	stu_00021560
cla_010279	stu_00010079
cla_014974	stu_00020088
cmo_s00454_0.46_1	stu_00015771
stu_00000118	stu_00012261
stu_00014179	stu_00014452
stu_00015919	stu_00028826
stu_00005794	stu_00012261
stu_00005857	stu_00012222
stu_00008936	stu_00028159
stu_00021560	stu_00017585
cpa_115.30cpa	stu_00013686
cpa_15.1cpa	stu_00012261
cpa_173.22cpa	stu_00020711
cpa_2.268cpa	stu_00020648
cpa_2.296cpa	stu_00030467
cpa_26.24cpa	stu_00003771
cpa_33.35cpa	stu_02018599
cpa_37.108cpa	stu_00012222
cpa_55.163cpa	stu_00015771
cpa_55.163cpa	stu_00008022
cpa_62.23cpa	stu_00025790
cpa_62.23cpa	stu_00015771
cpa_62.23cpa	stu_00008022
cpa_64.16cpa	stu_00010079
cpa_65.4cpa	stu_00021560
cpa_65.4cpa	stu_00008081
cpa_70.84cpa	stu_00020238
cpa_8.187cpa	stu_00020088
cpa_96.40cpa	stu_00000118
cpa_96.40cpa	stu_00012261
cru_10008258	stu_00003771
cru_10010429	stu_00000811
cru_10009612	stu_00000811
cru_10011910	stu_02018599
cru_10011103	stu_02018599
cru_10020536	stu_00000811
cru_10021375	stu_02018599
cru_10019991	stu_00027798
cru_10016094	stu_00020088
cru_10014376	stu_00028159
cru_10022841	stu_00000118
cru_10025185	stu_00031769
cru_10022654	stu_00030467
cru_10022841	stu_00012261
cru_10022841	stu_00005794
cru_10023925	stu_00008936
cru_10023925	stu_00028159
cru_10022755	stu_00008081
cru_10018954	stu_00000118
cru_10019353	stu_00020238
cru_10019207	stu_00000811
cru_10017256	stu_02018599
cru_10018954	stu_00005794
cru_10017696	stu_00005857
cru_10000065	stu_00002392
cru_10001689	stu_00028159
cru_10006513	stu_00000118
cru_10004192	stu_00022362
cru_10006513	stu_00012261
cru_10006513	stu_00005794
cru_10025860	stu_00014179
cru_10027266	stu_00008022
cru_10026947	stu_00020648
cru_10025912	stu_00008065
cru_10025860	stu_00014452
csa_046570	stu_00031769
csa_045980	stu_00022362
csa_045980	stu_00025003
csa_078480	stu_00020088
csa_114840	stu_00012261
csa_114840	stu_00005794
csa_124410	stu_00008081
csa_137650	stu_00021560
csa_156920	stu_00014179
csa_193290	stu_00012222
csa_220200	stu_02025831
csa_219930	stu_00015771
csa_232520	stu_00010079
csa_232750	stu_00015771
csa_232750	stu_00008022
csa_241440	stu_00008936
csa_241440	stu_00028159
csa_257390	stu_00020979
csa_286570	stu_02018599
csa_283870	stu_00000811
csa_303990	stu_00012261
csa_342870	stu_00003771
csa_386060	stu_00021560
csa_386060	stu_00008081
csa_391740	stu_01015175
csa_394530	stu_02018599
Csat104789694	stu_00020088
Csat104774180	stu_00028159
Csat104739391	stu_00014179
Csat104735367	stu_00020648
Csat104737879	stu_00008065
Csat104739391	stu_00014452
Csat104776101	stu_00003771
Csat104776687	stu_00000811
Csat104772214	stu_00000811
Csat104771923	stu_02018599
Csat104776741	stu_02018599
Csat104783231	stu_00000118
Csat104779898	stu_00020238
Csat104779855	stu_02018599
Csat104779763	stu_00000811
Csat104783271	stu_00005857
Csat104782023	stu_00008936
Csat104782023	stu_00028159
Csat104788487	stu_00000118
Csat104784659	stu_00000118
Csat104786167	stu_00031769
Csat104787942	stu_00000811
Csat104787807	stu_02018599
Csat104784659	stu_00012261
Csat104788487	stu_00005794
Csat104788506	stu_00005857
Csat104785924	stu_00008936
Csat104785924	stu_00028159
Csat104786880	stu_00008081
Csat104793630	stu_00000118
Csat104790318	stu_00020238
Csat104790187	stu_00000811
Csat104790263	stu_02018599
Csat104793630	stu_00012261
Csat104792382	stu_00008936
Csat104792382	stu_00028159
Csat104699699	stu_00000118
Csat104700045	stu_00031769
Csat104701401	stu_02018599
Csat104701513	stu_00000811
Csat104700440	stu_00030467
Csat104699681	stu_00005857
Csat104700695	stu_00008081
Csat104702568	stu_00027798
Csat104706424	stu_00002392
Csat104708489	stu_00028159
Csat104710489	stu_00020238
Csat104710339	stu_00000811
Csat104710425	stu_02018599
Csat104713460	stu_00027798
Csat104717887	stu_00000118
Csat104717887	stu_00012261
Csat104717887	stu_00005794
Csat104717031	stu_00043722
Csat104722606	stu_00000118
Csat104728647	stu_00008022
Csat104722606	stu_00012261
Csat104722606	stu_00005794
Csat104721676	stu_00043722
Csat104726635	stu_00008065
Csat104731066	stu_00000118
Csat104731066	stu_00012261
Csat104731066	stu_00005794
Csat104736146	stu_00002392
Csat104734629	stu_00028159
Csat104740682	stu_00003771
Csat104741249	stu_00000811
Csat104741307	stu_02018599
Csat104739981	stu_00000811
Csat104739957	stu_02018599
Csat104747021	stu_00020088
Csat104745365	stu_00028159
Csat104749146	stu_00000118
Csat104749467	stu_00031769
Csat104750595	stu_02018599
Csat104750701	stu_00000811
Csat104749841	stu_00030467
Csat104750063	stu_00008081
Csat104751681	stu_00027798
Csat104756330	stu_00003771
Csat104756941	stu_00000811
Csat104755609	stu_00000811
Csat104757006	stu_02018599
Csat104755581	stu_02018599
Csat104762323	stu_00014179
Csat104760694	stu_00008022
Csat104762153	stu_00008065
Csat104762323	stu_00014452
Csat104766394	stu_00020088
Csat104764914	stu_00028159
Csat104772737	stu_00008022
Csat104770454	stu_00002392
Csat104768815	stu_00028159
fve_12917	stu_00015919
fve_15016	stu_00008022
fve_08492	stu_00003771
fve_09082	stu_00008022
fve_17562	stu_00020088
fve_28596	stu_00025790
fve_30690	stu_00022362
fve_29771	stu_00031769
fve_29771	stu_00031769
fve_28601	stu_00008022
fve_07861	stu_00020842
fve_28098	stu_00030467
fve_16844	stu_00008081
fve_28545	stu_00008065
fve_09916	stu_01015175
fve_22184	stu_02018599
fve_03871	stu_00000811
fve_29255	stu_00020711
fve_06434	stu_00014179
fve_12224	stu_00013686
fve_01855	stu_00012222
fve_25123	stu_00012261
fve_25123	stu_00005794
fve_01855	stu_00005857
fve_24052	stu_00015771
fve_01379	stu_00020238
fve_10330	stu_00000811
fve_13877	stu_00030467
fve_09733	stu_00021560
fve_15627	stu_00028159
fve_09733	stu_00017585
fve_09733	stu_00008081
fve_09733	stu_00008081
fve_19138	stu_00000118
fve_07457	stu_00020979
fve_19138	stu_00012261
fve_23280	stu_00021560
gma_01G087500	stu_00000811
gma_02G099500	stu_00000811
gma_02G236400	stu_00030467
gma_02G237500	stu_00020648
gma_02G200500	stu_00028159
gma_03G258300	stu_00000118
gma_03G199000	stu_00028159
gma_04G037800	stu_00025790
gma_04G037900	stu_00015771
gma_04G200600	stu_00014179
gma_04G037800	stu_00008022
gma_04G254200	stu_00027798
gma_04G200600	stu_00014452
gma_05G200800	stu_00014179
gma_05G174700	stu_02018599
gma_05G221300	stu_00013686
gma_06G038900	stu_00015771
gma_06G164900	stu_00014179
gma_06G038900	stu_00008022
gma_06G164900	stu_00014452
gma_07G272800	stu_00020711
gma_07G054800	stu_00000118
gma_07G163600	stu_02025831
gma_07G202200	stu_00031769
gma_07G048200	stu_00012222
gma_07G054800	stu_00012261
gma_07G054800	stu_00005794
gma_08G008100	stu_00014179
gma_08G132000	stu_02018599
gma_08G027800	stu_00013686
gma_08G357600	stu_00020088
gma_09G072200	stu_00002392
gma_10G204400	stu_00000811
gma_10G053500	stu_00021560
gma_10G210600	stu_00021560
gma_10G076100	stu_00028159
gma_10G053500	stu_00017585
gma_10G053500	stu_00008081
gma_11G243500	stu_02018599
gma_11G197900	stu_00030467
gma_11G145500	stu_00021560
gma_11G145500	stu_00017585
gma_11G145500	stu_00008081
gma_12G164100	stu_00020711
gma_12G174100	stu_00021560
gma_12G076200	stu_00021560
gma_12G076200	stu_00008081
gma_12G171000	stu_00008065
gma_12G071000	stu_00008065
gma_12G174100	stu_00008081
gma_13G245900	stu_00022362
gma_13G234200	stu_00031769
gma_13G174000	stu_00031769
gma_13G112600	stu_00002392
gma_13G140500	stu_00021560
gma_13G325200	stu_00021560
gma_13G245900	stu_00025003
gma_13G325200	stu_00008081
gma_13G084700	stu_00027798
gma_13G328000	stu_00008065
gma_14G079100	stu_00010079
gma_14G217700	stu_00003771
gma_14G204400	stu_00030467
gma_14G166500	stu_00027798
gma_15G078800	stu_00031769
gma_15G067900	stu_00022362
gma_15G181000	stu_00002392
gma_15G067900	stu_00025003
gma_16G023600	stu_00000118
gma_16G050300	stu_00020238
gma_16G017100	stu_00012222
gma_16G023600	stu_00012261
gma_17G175500	stu_00015771
gma_17G245900	stu_00010079
gma_17G256500	stu_00003771
gma_17G047100	stu_00002392
gma_18G046800	stu_01018664
gma_18G013700	stu_02018599
gma_18G176100	stu_00020088
gma_18G052100	stu_00030467
gma_19G100900	stu_00020238
gma_19G181900	stu_00021560
gma_19G196600	stu_00008936
gma_19G196600	stu_00028159
gma_19G181900	stu_00017585
gma_20G008600	stu_02025831
gma_20G186200	stu_00000811
gma_20G180000	stu_00021560
gma_U019800	stu_00008065
gra_001G153900	stu_00000118
gra_001G054600	stu_00014179
gra_001G184300	stu_00020088
gra_001G017000	stu_00002392
gra_001G150200	stu_00012222
gra_001G153900	stu_00012261
gra_001G153900	stu_00005794
gra_002G214600	stu_02025831
gra_002G124400	stu_00003771
gra_002G131600	stu_00008022
gra_002G237900	stu_00008936
gra_002G237900	stu_00028159
gra_002G075900	stu_00025003
gra_003G078000	stu_00000118
gra_003G152700	stu_00030467
gra_003G078000	stu_00012261
gra_003G073600	stu_00005857
gra_003G078000	stu_00005794
gra_003G142500	stu_00021560
gra_003G142500	stu_00008081
gra_004G128200	stu_00012222
gra_005G264100	stu_02025831
gra_005G238700	stu_00008022
gra_005G138100	stu_00000811
gra_005G177400	stu_02018599
gra_005G004300	stu_00030467
gra_006G152400	stu_00008936
gra_006G166400	stu_00021560
gra_006G166400	stu_00017585
gra_006G152400	stu_00028159
gra_006G166400	stu_00008065
gra_006G120400	stu_00008065
gra_007G109500	stu_00000118
gra_007G212100	stu_00025790
gra_007G208600	stu_00010079
gra_007G212100	stu_00015771
gra_007G044900	stu_00014179
gra_007G212100	stu_00008022
gra_007G109500	stu_00005794
gra_007G026900	stu_00005794
gra_007G109500	stu_00012261
gra_007G114200	stu_00012222
gra_008G126200	stu_00000118
gra_008G071200	stu_00010079
gra_008G210200	stu_00014179
gra_008G161300	stu_02018599
gra_008G185900	stu_00000811
gra_008G261100	stu_00005857
gra_008G261100	stu_00012222
gra_008G126200	stu_00012261
gra_008G132400	stu_00012222
gra_009G173100	stu_00022362
gra_009G207400	stu_00010079
gra_009G166100	stu_00031769
gra_009G196100	stu_00003771
gra_009G037100	stu_00002392
gra_009G399000	stu_00028159
gra_009G173100	stu_00025003
gra_009G241900	stu_00027798
gra_009G107800	stu_00008081
gra_009G078800	stu_00008065
gra_010G015700	stu_02025831
gra_010G157400	stu_00031769
gra_010G091300	stu_00002392
gra_010G046000	stu_00027798
gra_011G022400	stu_00022362
gra_011G030900	stu_00031769
gra_011G127500	stu_00030467
gra_013G042700	stu_00025790
gra_013G042700	stu_00015771
gra_013G042700	stu_00008022
gra_013G080000	stu_00000811
gra_013G267100	stu_00008081
jcu_4S00008.120jcu	stu_02018599
jcu_4S00291.120jcu	stu_00022362
jcu_4S01285.130jcu	stu_00015771
lal_scaffold1170_3lal	stu_00028159
lal_scaffold125_5lal	stu_00000811
lal_scaffold1608_7lal	stu_00008022
lal_scaffold1659_13lal	stu_00000118
lal_scaffold1778_26lal	stu_00030467
lal_scaffold2037_56lal	stu_00008936
lal_scaffold2037_56lal	stu_00028159
lal_scaffold2083_48lal	stu_00020088
lal_scaffold212_54lal	stu_00000811
lal_scaffold2269_8lal	stu_00022362
lal_scaffold2324_4lal	stu_00003771
lal_scaffold318_5lal	stu_00000811
lal_scaffold342_91lal	stu_00020648
lal_scaffold361_7lal	stu_00000118
lal_scaffold362_31lal	stu_00000118
lal_scaffold644_14lal	stu_00002392
lal_scaffold674_30lal	stu_00003771
lal_scaffold752_17lal	stu_00008936
lal_scaffold752_17lal	stu_00028159
lal_scaffold911_13lal	stu_00031769
lal_scaffold960_17lal	stu_00000811
lal_scaffold966_26lal	stu_00000811
Lang109358261	stu_00014179
Lang109347823	stu_00002392
Lang109333292	stu_00000118
Lang109337453	stu_00000811
Lang109343909	stu_00015771
Lang109343909	stu_00008022
Lang109343967	stu_00003771
Lang109343148	stu_00003771
Lang109342750	stu_00008081
Lang109345726	stu_00000118
Lang109345726	stu_00020711
Lang109345593	stu_00031769
Lang109348305	stu_00008936
Lang109348305	stu_00028159
Lang109352569	stu_00020088
Lang109351638	stu_00008065
Lang109355320	stu_00021560
Lang109355320	stu_00008081
Lang109355776	stu_00000811
Lang109356710	stu_00030467
Lang109357340	stu_00012222
Lang109358725	stu_00008081
Lang109359201	stu_02025831
Lang109359300	stu_00030467
Lang109361721	stu_00014179
Lang109362482	stu_00002392
Lang109363285	stu_00020088
Lang109325611	stu_00008065
Lang109326855	stu_00002392
Lang109326149	stu_00027798
Lang109328422	stu_00014179
Lang109327380	stu_00008022
Lang109327816	stu_02018599
Lang109328188	stu_00002392
Lang109329635	stu_00022362
Lang109329908	stu_00030467
Lang109329635	stu_00025003
Lang109332390	stu_00022362
Lang109334036	stu_00020711
Lang109334360	stu_00022362
Lang109334541	stu_00031769
Lang109334360	stu_00025003
Lang109336660	stu_00000811
Lang109339833	stu_00008936
lja_1g3v5035080.1lja	stu_00000118
lja_1g3v1649030.1lja	stu_00015771
lja_1g3v1452940.1lja	stu_00014179
lja_1g3v2155550.1lja	stu_00003771
lja_1g3v1649020.1lja	stu_00008022
lja_1g3v4579590.1lja	stu_00021560
lja_1g3v4722780.1lja	stu_00008936
lja_1g3v4722780.1lja	stu_00028159
lja_1g3v4579590.1lja	stu_00017585
lja_1g3v0748030.1lja	stu_00027798
lja_2g3v2475530.1lja	stu_01018664
lja_2g3v1171110.1lja	stu_00000811
lja_2g3v2437100.1lja	stu_00030467
lja_3g3v2466510.1lja	stu_00000118
lja_3g3v2466510.1lja	stu_00012261
lja_3g3v3085460.1lja	stu_00008081
lja_3g3v1075070.1lja	stu_00008081
lja_4g3v0484820.1lja	stu_00031769
lja_4g3v2881950.1lja	stu_00014179
lja_4g3v2730390.1lja	stu_02018599
lja_4g3v2214800.1lja	stu_00002392
lja_5g3v0196830.1lja	stu_00003771
lja_5g3v1776170.1lja	stu_00000811
lja_6g3v2006460.1lja	stu_00031769
lja_6g3v1174050.1lja	stu_00002392
lus_10005264	stu_00031769
lus_10005264	stu_00031769
lus_10021326	stu_00008936
lus_10021326	stu_00028159
lus_10005970	stu_00000118
lus_10023519	stu_00021560
lus_10014043	stu_00025790
lus_10014043	stu_00008022
lus_10032541	stu_00014179
lus_10032541	stu_00014452
lus_10019870	stu_00025790
lus_10019870	stu_00008022
lus_10019940	stu_00021560
lus_10019940	stu_00008081
lus_10011114	stu_00000368
lus_10024320	stu_00003771
lus_10027600	stu_00013686
lus_10021707	stu_00000811
lus_10030240	stu_00000118
lus_10030240	stu_00012261
lus_10012421	stu_00003771
lus_10043200	stu_00014179
lus_10043234	stu_00000368
lus_10018440	stu_00022362
lus_10041521	stu_00020238
lus_10041487	stu_00000811
lus_10006483	stu_00008022
lus_10032413	stu_00000118
lus_10032413	stu_00012261
lus_10034276	stu_00000811
lus_10009764	stu_00008022
lus_10023058	stu_00000118
lus_10023058	stu_00012261
lus_10023058	stu_00005794
lus_10025226	stu_00030467
lus_10016090	stu_00021560
lus_10016090	stu_00008081
lus_10019353	stu_00015771
lus_10035059	stu_00000811
lus_10016286	stu_00010079
lus_10012572	stu_00020238
lus_10021467	stu_00021560
lus_10021467	stu_00008081
lus_10021467	stu_00008081
lus_10026510	stu_00021560
lus_10006472	stu_02018599
lus_10011414	stu_02018599
lus_10011888	stu_00020088
lus_10022820	stu_00020088
lus_10013942	stu_00031769
lus_10013942	stu_00031769
lus_10040403	stu_00021560
mdo_0000634433	stu_00012261
mdo_0000179650	stu_00031769
mdo_0000166580	stu_00020088
mdo_0000412781	stu_00008065
mdo_0000274442	stu_00008081
mdo_0000143749	stu_00003771
mdo_0000167246	stu_00021560
mdo_0000230750	stu_00028159
mdo_0000185253	stu_00013686
mdo_0000258032	stu_00014179
mdo_0000318647	stu_00028159
mdo_0000258032	stu_00014452
mdo_0000314333	stu_00015771
mdo_0000249417	stu_00008022
mdo_0000876321	stu_00002392
mdo_0000259062	stu_00012261
mdo_0000259062	stu_00005794
mdo_0000280202	stu_02018599
mdo_0000939633	stu_00000811
mdo_0000134824	stu_00013686
mdo_0000241386	stu_00020979
mdo_0000258417	stu_00015771
mdo_0000886637	stu_00002392
mdo_0000139073	stu_00012261
mdo_0000139073	stu_00005794
mdo_0000267885	stu_00030467
mdo_0000221322	stu_00008081
mdo_0000320314	stu_00030467
mdo_0000291384	stu_00021560
mdo_0000201845	stu_00025790
mdo_0000173151	stu_00031769
mdo_0000258854	stu_00021728
mdo_0000274788	stu_00022362
mdo_0000309680	stu_00020088
mdo_0000310875	stu_00014179
mdo_0000194603	stu_00000118
mdo_0000237846	stu_00020979
mdo_0000929655	stu_00020711
mdo_0000251244	stu_00008022
mdo_0000211459	stu_00003771
mdo_0000251244	stu_00015444
mdo_0000268649	stu_00020238
mes_01G245000	stu_00000118
mes_01G238800	stu_00012222
mes_01G245000	stu_00012261
mes_01G245000	stu_00005794
mes_02G007600	stu_00000118
mes_02G007600	stu_00012261
mes_02G007600	stu_00005794
mes_03G043900	stu_00002392
mes_04G091800	stu_00020238
mes_04G019800	stu_00021560
mes_04G019800	stu_00008081
mes_04G024300	stu_00008065
mes_05G021700	stu_00000118
mes_05G168800	stu_02025831
mes_05G015100	stu_00012222
mes_05G021700	stu_00012261
mes_06G126000	stu_00014179
mes_06G071700	stu_00000811
mes_06G126000	stu_00014452
mes_07G082100	stu_00025792
mes_07G099400	stu_00021560
mes_08G102200	stu_00014179
mes_08G007600	stu_00021560
mes_08G029200	stu_00028159
mes_08G007600	stu_00008081
mes_09G117700	stu_00030467
mes_09G051400	stu_00028159
mes_10G107900	stu_00020711
mes_10G046700	stu_00021560
mes_11G078400	stu_00020238
mes_11G146500	stu_00021560
mes_11G142300	stu_00008065
mes_11G146500	stu_00008081
mes_12G021900	stu_02018599
mes_12G043500	stu_00020088
mes_13G127300	stu_00015771
mes_13G023000	stu_02018599
mes_13G043500	stu_00020088
mes_14G045500	stu_00014179
mes_14G098000	stu_00000811
mes_14G045500	stu_00014452
mes_15G145400	stu_02025831
mes_16G021300	stu_00022362
mes_16G091200	stu_00002392
mes_16G021300	stu_00025003
mes_17G050300	stu_00031769
mes_17G039700	stu_00022362
mes_17G110900	stu_02018599
mes_18G015400	stu_00003771
mes_18G072400	stu_00027798
Mnot21387594	stu_00002392
Mnot21391437	stu_00008081
Mnot21386904	stu_00008022
Mnot21389820	stu_00022362
Mnot21405755	stu_00000811
Mnot21402135	stu_00028159
Mnot21391631	stu_00015771
Mnot21392059	stu_00020238
Mnot21409634	stu_02025831
Mnot21394247	stu_00020711
Mnot21396335	stu_00014179
Mnot21410333	stu_02018599
Mnot21406251	stu_00000118
Mnot21406251	stu_00012261
Mnot21406251	stu_00005794
Mnot21397544	stu_00008065
Mnot21391597	stu_00013686
Mnot21407127	stu_00021560
Mnot21407127	stu_00017585
Mnot21410163	stu_00025822
Mnot21410162	stu_00025790
Mnot21410163	stu_00015771
Mnot21410162	stu_00008022
Mnot21393947	stu_00030467
Mnot21398277	stu_00020088
Mnot21386679	stu_00012261
Mnot21398161	stu_00031769
mtr_1g034260	stu_02025831
mtr_1g021290	stu_00010079
mtr_1g024025	stu_00003771
mtr_1g093600	stu_00000811
mtr_1g064430	stu_00021560
mtr_1g094960	stu_00021560
mtr_1g058350	stu_00028159
mtr_2g005240	stu_00020711
mtr_2g014770	stu_00031769
mtr_2g011940	stu_00022362
mtr_2g043250	stu_00002392
mtr_2g094570	stu_00021560
mtr_2g011940	stu_00025003
mtr_2g093740	stu_00008065
mtr_2g094570	stu_00008081
mtr_3g101520	stu_00015771
mtr_3g064050	stu_01018664
mtr_3g101520	stu_00008022
mtr_3g086610	stu_02018599
mtr_3g073420	stu_00027798
mtr_4g088210	stu_00031769
mtr_4g124900	stu_00002392
mtr_4g058930	stu_00021560
mtr_4g058930	stu_00008081
mtr_4g060460	stu_00008065
mtr_5g076270	stu_01018664
mtr_5g053920	stu_00000811
mtr_5g075410	stu_00030467
mtr_7g083700	stu_00020238
mtr_7g059330	stu_00020088
mtr_7g101275	stu_00021560
mtr_7g105370	stu_00028159
mtr_7g101280	stu_00017585
mtr_8g027440	stu_00000118
mtr_8g100050	stu_00014179
mtr_8g089815	stu_02018599
mtr_8g027440	stu_00012261
mtr_8g027440	stu_00005794
mtr_8g023990	stu_00012222
pbr_018370.1	stu_00000118
pbr_007784.1	stu_00012222
pbr_027421.1	stu_00012261
pbr_018370.1	stu_00005794
pbr_016201.1	stu_00031769
pbr_017287.1	stu_00030467
pbr_025597.1	stu_00008065
pbr_014639.1	stu_00030467
pbr_008352.1	stu_00021560
pbr_008352.1	stu_00017585
pbr_008352.1	stu_00008081
pbr_027478.1	stu_00000811
pbr_033804.1	stu_00000118
pbr_027098.1	stu_00014179
pbr_010126.1	stu_00014179
pbr_033804.1	stu_00012261
pbr_033804.1	stu_00005794
pbr_010410.1	stu_00028159
pbr_010391.1	stu_00028159
pbr_010126.1	stu_00014452
pbr_030412.1	stu_00025790
pbr_019622.1	stu_00015771
pbr_030412.1	stu_00015771
pbr_010582.1	stu_00014179
pbr_019622.1	stu_00008022
pbr_005854.1	stu_00003771
pbr_019600.1	stu_00008022
pbr_037412.1	stu_00002392
pbr_008195.1	stu_00027798
pbr_036166.1	stu_02018599
pbr_011928.1	stu_00013686
pbr_021881.1	stu_00020238
pbr_012651.1	stu_01018664
pbr_033524.1	stu_00020979
pbr_025131.1	stu_00015771
pbr_013255.1	stu_00000811
pbr_013136.1	stu_00030467
pbr_008404.1	stu_00021560
pbr_041836.1	stu_00008065
pbr_008404.1	stu_00008081
pbr_000285.1	stu_00022362
pbr_000415.1	stu_00031769
pbr_032979.1	stu_00020088
pbr_016467.1	stu_00021560
pbr_000285.1	stu_00025003
pbr_035088.1	stu_00000118
pbr_038608.1	stu_00005857
pbr_035088.1	stu_00012261
pbr_038608.1	stu_00012222
pbr_035088.1	stu_00005794
pbr_028076.1	stu_00003771
pbr_008550.1	stu_00027798
pbr_033588.1	stu_01018664
pbr_041251.1	stu_00013686
pbr_030636.1	stu_00000811
pbr_039471.1	stu_00020979
pmu_000247	stu_00030467
pmu_003031	stu_00030467
pmu_000994	stu_00008065
pmu_003827	stu_00020711
pmu_005256	stu_00008022
pmu_006237	stu_00003771
pmu_006752	stu_02018599
pmu_008963	stu_00013686
pmu_009906	stu_00022362
pmu_016099	stu_00020238
pmu_012968	stu_01018664
pmu_015500	stu_00000811
pmu_018352	stu_00000118
pmu_017386	stu_00020979
pmu_018352	stu_00012261
pmu_018352	stu_00005794
pmu_018533	stu_00021560
pmu_019126	stu_00027798
pmu_021349	stu_00025790
pmu_021349	stu_00008022
pmu_020417	stu_00020088
pmu_024588	stu_00014179
pmu_024149	stu_00012261
pmu_024149	stu_00005794
pmu_024248	stu_00005857
pmu_026415	stu_00015771
pmu_027119	stu_00002392
pmu_029015	stu_00000811
pmu_030120	stu_00021560
pmu_030120	stu_00017585
pmu_031349	stu_00031769
ppe_1G585200	stu_00020711
ppe_1G437800	stu_00008022
ppe_1G368300	stu_00003771
ppe_1G305900	stu_00000811
ppe_1G246200	stu_02018599
ppe_1G065300	stu_00013686
ppe_1G507000	stu_00027798
ppe_2G190400	stu_00000118
ppe_2G104300	stu_00020979
ppe_2G190400	stu_00012261
ppe_2G190400	stu_00005794
ppe_2G213000	stu_00021560
ppe_3G312100	stu_00020238
ppe_3G011800	stu_01018664
ppe_3G240000	stu_00000811
ppe_3G182900	stu_00002392
ppe_4G053800	stu_00031769
ppe_4G036100	stu_00022362
ppe_4G036100	stu_00025003
ppe_5G123400	stu_00000118
ppe_5G143100	stu_00014179
ppe_5G123400	stu_00012261
ppe_5G134900	stu_00012222
ppe_5G123400	stu_00005794
ppe_5G143100	stu_00014452
ppe_6G293400	stu_00030467
ppe_6G041000	stu_00030467
ppe_6G038900	stu_00020648
ppe_6G102800	stu_00021560
ppe_6G236200	stu_00021560
ppe_6G236200	stu_00017585
ppe_6G097700	stu_00008065
ppe_6G236200	stu_00008081
ppe_6G102800	stu_00008081
ppe_6G236200	stu_00008081
ppe_7G134800	stu_00015771
ppe_7G194200	stu_00002392
ppe_7G100600	stu_00028159
ppe_8G122600	stu_00025790
ppe_8G112900	stu_02025831
ppe_8G122500	stu_00008022
ppe_8G207700	stu_00020088
ptr_001G088600	stu_00000118
ptr_001G322700	stu_00020238
ptr_001G066200	stu_00014179
ptr_001G088600	stu_00012261
ptr_001G088600	stu_00005794
ptr_001G452200	stu_00012222
ptr_002G172500	stu_00000118
ptr_002G129800	stu_00010079
ptr_002G024700	stu_00003771
ptr_002G252000	stu_00020088
ptr_002G172500	stu_00012261
ptr_002G181600	stu_00012222
ptr_002G089900	stu_00027798
ptr_003G142100	stu_00000118
ptr_003G001000	stu_00020711
ptr_003G163600	stu_00014179
ptr_003G142100	stu_00012261
ptr_003G142100	stu_00005794
ptr_004G147300	stu_02025831
ptr_004G228800	stu_00020711
ptr_004G050200	stu_00031769
ptr_004G141800	stu_00015771
ptr_004G035300	stu_00022362
ptr_004G141800	stu_00008022
ptr_004G211700	stu_00021560
ptr_004G211700	stu_00008081
ptr_005G137600	stu_00025790
ptr_005G137600	stu_00015771
ptr_005G236700	stu_00003771
ptr_005G171300	stu_00027798
ptr_006G077800	stu_00013686
ptr_006G138500	stu_00002392
ptr_006G077800	stu_00009773
ptr_006G127500	stu_00021560
ptr_006G127500	stu_00017585
ptr_006G208100	stu_00028159
ptr_006G127500	stu_00008081
ptr_007G042500	stu_00015771
ptr_008G117100	stu_00000811
ptr_008G185600	stu_02018599
ptr_008G039000	stu_00021560
ptr_009G108700	stu_02025831
ptr_009G103400	stu_00025792
ptr_009G103200	stu_00015771
ptr_009G103100	stu_00008022
ptr_009G011800	stu_00008065
ptr_009G014800	stu_00008081
ptr_010G047200	stu_02018599
ptr_010G129200	stu_00000811
ptr_010G223200	stu_00021560
ptr_011G059100	stu_00031769
ptr_011G043600	stu_00022362
ptr_011G149700	stu_00012222
ptr_011G043600	stu_00025003
ptr_012G106100	stu_00014179
ptr_013G157500	stu_00030467
ptr_014G100100	stu_00000118
ptr_014G037000	stu_02025831
ptr_014G036900	stu_00010079
ptr_014G031600	stu_00008022
ptr_014G100100	stu_00012261
ptr_014G107200	stu_00012222
ptr_014G100100	stu_00005794
ptr_015G105300	stu_00014179
ptr_015G105300	stu_00014452
ptr_016G136500	stu_00030467
ptr_016G090300	stu_00021560
ptr_016G074500	stu_00028159
ptr_016G090300	stu_00017585
ptr_017G061200	stu_00020238
ptr_018G145800	stu_00013686
ptr_019G130300	stu_00030467
pvu_001G086800	stu_00020238
pvu_001G018400	stu_00010079
pvu_001G008200	stu_00003771
pvu_001G255300	stu_02018599
pvu_001G193100	stu_00028159
pvu_002G282200	stu_00014179
pvu_002G259800	stu_02018599
pvu_003G244400	stu_00036020
pvu_003G011200	stu_02025831
pvu_003G075800	stu_00020711
pvu_003G244400	stu_00015771
pvu_003G244400	stu_00008022
pvu_003G128800	stu_00002392
pvu_005G134500	stu_00021560
pvu_005G134500	stu_00008081
pvu_005G136900	stu_00008065
pvu_006G114300	stu_00000118
pvu_006G221500	stu_00020711
pvu_006G191700	stu_00022362
pvu_006G181200	stu_00031769
pvu_006G084200	stu_01018664
pvu_006G079300	stu_00030467
pvu_006G114300	stu_00012261
pvu_006G114300	stu_00005794
pvu_006G191700	stu_00025003
pvu_007G102800	stu_00000811
pvu_007G095000	stu_00021560
pvu_008G242400	stu_01018664
pvu_008G122100	stu_00020088
pvu_008G247500	stu_00030467
pvu_008G168700	stu_00027798
pvu_009G064100	stu_00015771
pvu_009G161900	stu_00014179
pvu_009G064100	stu_00008022
pvu_009G224800	stu_00002392
pvu_010G120900	stu_00012222
pvu_011G080100	stu_00021560
pvu_011G073600	stu_00008065
pvu_011G080100	stu_00008081
rco_27538.t000014	stu_00008081
rco_29609.t000013	stu_00020711
rco_29738.t000052	stu_00000811
rco_29739.t000149	stu_00002392
rco_29742.t000033	stu_00000118
rco_29742.t000033	stu_00012261
rco_29742.t000033	stu_00005794
rco_29792.t000015	stu_02018599
rco_29801.t000146	stu_00025791
rco_29801.t000145	stu_00015771
rco_29801.t000145	stu_00008022
rco_29900.t000002	stu_00031769
rco_29908.t000004	stu_00027798
rco_29917.t000038	stu_00022362
rco_30032.t000012	stu_00028159
rco_30068.t000105	stu_00005857
rco_30068.t000006	stu_00012261
rco_30068.t000105	stu_00012222
rco_30068.t000006	stu_00005794
rco_30078.t000122	stu_00021560
rco_30078.t000122	stu_00017585
rco_30078.t000122	stu_00008081
rco_30078.t000122	stu_00008081
rco_30111.t000037	stu_00008065
rco_30115.t000009	stu_00015771
rco_30128.t000006	stu_00014179
rco_30131.t000011	stu_00020238
rco_30147.t000689	stu_00014179
rco_30147.t000689	stu_00014452
rco_30170.t000358	stu_02025831
rco_30170.t000356	stu_00010079
rco_30170.t000573	stu_00003771
rco_30204.t000072	stu_00020088
roc_G00622	stu_00008022
roc_G01688	stu_00000118
roc_G01854	stu_00014179
roc_G01777	stu_00005857
roc_G01688	stu_00012261
roc_G01777	stu_00012222
roc_G01688	stu_00005794
roc_G01854	stu_00014452
roc_G02266	stu_00003771
roc_G02635	stu_00000811
roc_G03029	stu_00002392
roc_G03748	stu_00020238
roc_G04812	stu_00000811
roc_G05175	stu_00031769
roc_G05930	stu_00022362
roc_G05930	stu_00025003
roc_G07444	stu_00021560
roc_G07444	stu_00008081
roc_G07935	stu_00000118
roc_G07935	stu_00012261
roc_G10607	stu_00030467
roc_G10814	stu_00015771
roc_G12636	stu_00013686
roc_G18814	stu_00021560
roc_G18814	stu_00017585
roc_G21102	stu_00020979
rra_62_p3	stu_00012261
sir_scaffold108_130sir	stu_00022362
sir_scaffold108_130sir	stu_00005056
sir_scaffold1117_1sir	stu_00000118
sir_scaffold1117_1sir	stu_00012261
sir_scaffold1117_1sir	stu_00005794
sir_scaffold1130_60sir	stu_00027798
sir_scaffold1213_22sir	stu_00000811
sir_scaffold1468_114sir	stu_00003771
sir_scaffold154_63sir	stu_00030467
sir_scaffold1547_3sir	stu_00014179
sir_scaffold1547_3sir	stu_00014452
sir_scaffold1641_78sir	stu_00028159
sir_scaffold1717_196sir	stu_00000118
sir_scaffold1717_196sir	stu_00012261
sir_scaffold1717_196sir	stu_00005794
sir_scaffold2315_155sir	stu_00000118
sir_scaffold249_55sir	stu_00000811
sir_scaffold249_83sir	stu_02018599
sir_scaffold2619_4sir	stu_00000811
sir_scaffold27_54sir	stu_00020238
sir_scaffold27_24sir	stu_02018599
sir_scaffold290_11sir	stu_00008081
sir_scaffold465_69sir	stu_02018599
sir_scaffold509_9sir	stu_02018599
sir_scaffold56_35sir	stu_00031769
sir_scaffold781_147sir	stu_00002392
sir_scaffold822_112sir	stu_00008936
sir_scaffold822_112sir	stu_00028159
stu_00000118	tca_005126
stu_02025831	tca_046710
stu_00025791	tca_007035
stu_00000118	tca_016500
stu_00000106	tca_015386
stu_00020711	tca_027113
stu_02025831	tca_033937
stu_00015771	tca_000597
stu_00010079	tca_000513
stu_00015771	tca_007035
stu_00020238	tca_017321
stu_00022362	tca_029976
stu_00031769	tca_029792
stu_00010079	tca_033935
stu_00014179	tca_008374
stu_00014179	tca_014743
stu_00008022	tca_007035
stu_00008022	tca_033870
stu_00003771	tca_034194
stu_02018599	tca_010561
stu_00000811	tca_011862
stu_02018599	tca_016991
stu_00000811	tca_019508
stu_00013686	tca_039715
stu_00020088	tca_003056
stu_00030467	tca_019701
stu_00030467	tca_042290
stu_00002392	tca_037484
stu_00012261	tca_005126
stu_00005794	tca_005126
stu_00012222	tca_005014
stu_00012222	tca_015590
stu_00012261	tca_016500
stu_00005794	tca_016500
stu_00021560	tca_043157
stu_00021560	tca_022163
stu_00021560	tca_042067
stu_00028159	tca_022729
stu_00017585	tca_022163
stu_00025003	tca_031311
stu_00008081	tca_022163
stu_00027798	tca_035002
stu_00008081	tca_042067
stu_00008065	tca_041071
stu_00014452	tca_014743
stu_00000118	thh_10024554m
stu_00000118	thh_10005857m
stu_00000118	thh_10001365m
stu_00022362	thh_10024526m
stu_00031769	thh_10016394m
stu_00020238	thh_10005481m
stu_00014179	thh_10003641m
stu_00003771	thh_10006748m
stu_00000811	thh_10007983m
stu_00000811	thh_10010019m
stu_02018599	thh_10009392m
stu_02018599	thh_10007793m
stu_02018599	thh_10004356m
stu_00000811	thh_10004508m
stu_02018599	thh_10018653m
stu_00000811	thh_10019566m
stu_00020088	thh_10003110m
stu_00002392	thh_10012513m
stu_00012261	thh_10024554m
stu_00005794	thh_10024554m
stu_00012261	thh_10001365m
stu_00012261	thh_10029379m
stu_00005794	thh_10029379m
stu_00008936	thh_10017156m
stu_00008936	thh_10021305m
stu_00028159	thh_10017156m
stu_00028159	thh_10021305m
stu_00028159	thh_10015675m
stu_00008081	thh_10016329m
stu_00008065	thh_10012728m
stu_00027798	thh_10018331m
stu_00014452	thh_10003641m
stu_00020711	tpr_gene2084
stu_00000118	tpr_gene20232
stu_00010079	tpr_gene15748
stu_00022362	tpr_gene36725
stu_00031769	tpr_gene11716
stu_00014179	tpr_gene12902
stu_00019694	tpr_gene2184
stu_00027744	tpr_gene14470
stu_00027750	tpr_gene14472
stu_00027918	tpr_gene2189
stu_00020617	tpr_gene2188
stu_02018599	tpr_gene6270
stu_00013686	tpr_gene25463
stu_00000811	tpr_gene18697
stu_02018599	tpr_gene30546
stu_00030406	tpr_gene14471
stu_00030318	tpr_gene14473
stu_00030415	tpr_gene14479
stu_00002392	tpr_gene12710
stu_00018364	tpr_gene21660
stu_00007069	tpr_gene13951
stu_00017067	tpr_gene26472
stu_00021560	tpr_gene11508
stu_00021560	tpr_gene18285
stu_01021671	tpr_gene21667
stu_00028159	tpr_gene23332
stu_00029835	tpr_gene19659
stu_00023693	tpr_gene19655
stu_00028159	tpr_gene8737
stu_00000440	tpr_gene14473
stu_00000398	tpr_gene14472
stu_00000401	tpr_gene14475
stu_00008081	tpr_gene6125
stu_00008065	tpr_gene15558
stu_00008065	tpr_gene11562
stu_00008081	tpr_gene11508
stu_00027798	tpr_gene32931
stu_00000118	tsa_Ts4g31980
stu_00000118	tsa_Ts5g01560
stu_00000118	tsa_Ts7g22680
stu_00020238	tsa_Ts2g20510
stu_00031769	tsa_Ts4g19050
stu_00022362	tsa_Ts7g20240
stu_00014179	tsa_Ts2g30410
stu_00003771	tsa_Ts1g17600
stu_00000811	tsa_Ts1g11850
stu_02018599	tsa_Ts1g11580
stu_00000811	tsa_Ts1g22930
stu_02018599	tsa_Ts1g23560
stu_00000811	tsa_Ts2g19590
stu_02018599	tsa_Ts2g20180
stu_02018599	tsa_Ts5g24930
stu_00000811	tsa_Ts5g26160
stu_00020088	tsa_Ts3g24760
stu_00002392	tsa_Ts6g26360
stu_00012261	tsa_Ts4g31980
stu_00012261	tsa_Ts7g22680
stu_00005794	tsa_Ts7g22680
stu_00008936	tsa_Ts3g09890
stu_00008936	tsa_Ts4g21310
stu_00028159	tsa_Ts3g09890
stu_00028159	tsa_Ts4g21310
stu_00028159	tsa_Ts6g40030
stu_00008081	tsa_Ts4g12300
stu_00027798	tsa_Ts5g35390
stu_00008065	tsa_Ts6g24520
stu_00014452	tsa_Ts2g30410
stu_00036020	van_11g03810.1
stu_00020711	van_03g00950.1
stu_00000118	van_03g09410.1
stu_02025831	van_0004ss00380.1
stu_00010079	van_01g19300.1
stu_00015771	van_11g03810.1
stu_00031769	van_03g06390.1
stu_00022362	van_03g05320.1
stu_00020238	van_04g13170.1
stu_00015771	van_05g01590.1
stu_00014179	van_10g05020.1
stu_00014179	van_0112s00200.1
stu_00003771	van_01g16270.1
stu_00008022	van_05g01590.1
stu_00000811	van_06g06210.1
stu_02018599	van_0045ss01740.1
stu_02018599	van_0057ss02300.1
stu_00000811	van_0005s01200.1
stu_00030467	van_01g07650.1
stu_00030467	van_03g11220.1
stu_00020088	van_04g11600.1
stu_00002392	van_11g13900.1
stu_00002392	van_09g06640.1
stu_00012261	van_03g09410.1
stu_00021560	van_0021ss02160.1
stu_00028159	van_0172s00120.1
stu_00008081	van_10g03500.1
stu_00008065	van_0010ss02080.1
stu_00008065	van_0021ss01940.1
stu_00008081	van_0021ss02160.1
stu_00015444	van_05g01590.1
stu_00020711	vra_07g27330
stu_00036020	vra_07g10460
stu_02025831	vra_11g11300
stu_00000118	vra_0083s01070
stu_00020238	vra_04g04870
stu_00015771	vra_07g10460
stu_00022362	vra_10g11430
stu_00031769	vra_10g10520
stu_00014179	vra_07g29890
stu_00003771	vra_06g16730
stu_02018599	vra_02g12390
stu_02018599	vra_07g18580
stu_00030467	vra_06g06390
stu_00030467	vra_10g03890
stu_00002392	vra_05g01790
stu_00002392	vra_07g23560
stu_00012261	vra_0083s01070
stu_00021560	vra_02g05890
stu_00008936	vra_03g04880
stu_00021560	vra_04g02860
stu_00021560	vra_08g16880
stu_00028159	vra_03g04880
stu_00025003	vra_10g11430
stu_00008065	vra_02g05690
stu_00008081	vra_02g05890
stu_00008065	vra_04g02680
stu_00008081	vra_04g02860
stu_00020711	vvi_01023149001
stu_00000118	vvi_01027166001
stu_02025831	vvi_01009587001
stu_00000118	vvi_01019566001
stu_00025830	vvi_01031853001
stu_00025791	vvi_01031762001
stu_00025790	vvi_01022143001
stu_00031769	vvi_01021128001
stu_00020238	vvi_01033007001
stu_00015771	vvi_01009519001
stu_00010079	vvi_01009586001
stu_00015771	vvi_01031761001
stu_00015771	vvi_01022143001
stu_00022362	vvi_01003212001
stu_00014179	vvi_01008639001
stu_00008022	vvi_01009519001
stu_00003771	vvi_01009865001
stu_00008022	vvi_01031761001
stu_00008022	vvi_01022143001
stu_00000811	vvi_01011947001
stu_02018599	vvi_01000540001
stu_00013686	vvi_01032251001
stu_00000811	vvi_01036447001
stu_00030467	vvi_01024559001
stu_00020648	vvi_01024536001
stu_00020088	vvi_01028540001
stu_00030467	vvi_01030182001
stu_00002392	vvi_01015035001
stu_00012222	vvi_01027463001
stu_00012261	vvi_01027166001
stu_00005794	vvi_01027166001
stu_00005857	vvi_01019699001
stu_00012222	vvi_01019699001
stu_00012261	vvi_01019566001
stu_00005794	vvi_01019566001
stu_00021560	vvi_01016266001
stu_00021560	vvi_01025198001
stu_00021560	vvi_01025691001
stu_00017585	vvi_01025691001
stu_00028159	vvi_01033902001
stu_00008081	vvi_01016266001
stu_00027798	vvi_01008950001
stu_00008081	vvi_01025198001
stu_00008065	vvi_01025159001
stu_00008081	vvi_01025691001
Zjuj107429068	stu_00020979
Zjuj107412017	stu_00031769
Zjuj107430193	stu_00025003
Zjuj107411594	stu_00030467
Zjuj107413693	stu_00008081
Zjuj107416552	stu_00000811
Zjuj107417575	stu_00013686
Zjuj107420386	stu_00003771
Zjuj107420903	stu_00008022
Zjuj107423671	stu_00000118
Zjuj107425345	stu_00020711
Zjuj107424780	stu_00015771
Zjuj107423671	stu_00012261
Zjuj107427045	stu_00025790
Zjuj107427959	stu_00020238
Zjuj107427045	stu_00008022
Zjuj107426493	stu_00020088
Zjuj107429710	stu_00014179
Zjuj107428509	stu_02018599
Zjuj107429517	stu_00000811
Zjuj107429830	stu_00000118
Zjuj107429830	stu_00012261
Zjuj107429830	stu_00005794
Zjuj107435557	stu_02025831
adu_Aradu.4WT7F	tae_Traes_3DL_0BAE401F0
bvu_Bv7_175800_ycqe	tae_Traes_2BS_5B00A8C50
coc_01_g15330	tae_Traes_2BS_5B00A8C50
tae_Traes_1AS_ABA784C7C	tae_Traes_1BS_03473DC22
tae_Traes_1AL_C340A8E74	tae_Traes_1DL_1806CFE5F1
tae_Traes_1BS_03473DC22	tae_Traes_1DS_8E0E607C8
tae_Traes_1BL_A8FC9D468	tae_Traes_1DL_1806CFE5F1
tae_Traes_2AL_98457FFEE	tae_Traes_2BL_E322FD546
tae_Traes_2AL_25382F498	tae_Traes_2DL_2128A95BD
tae_Traes_2AL_C70217249	tae_Traes_2DL_EF12C0B89
tae_Traes_2BL_B2D711406	tae_Traes_2DL_8434C0251
tae_Traes_2BS_5B00A8C50	tae_Traes_2DS_B1C947D2B
tae_Traes_2BL_E322FD546	tae_Traes_2DL_FBE64209C
tae_Traes_2BL_E322FD546	tae_Traes_2DL_E484833C7
tae_Traes_3AL_561A00448	tae_Traes_3DL_734F1498E
tae_TRAES3BF001100080CFD	tae_Traes_3DL_0BAE401F0
tae_Traes_4BL_87A0339AD	tae_Traes_4DL_58F3F93CA
tae_Traes_6AS_967D58FB4	tae_Traes_6DS_8BE5BE6AC
tae_Traes_6BS_444DFA94E	tae_Traes_6DS_8BE5BE6AC
tae_Traes_7AL_1415D04BF	tae_Traes_7BL_66296695F
tae_Traes_7AL_1415D04BF	tae_Traes_7DL_C89614A4D
tae_Traes_7AL_F36D340F4	tae_Traes_7DL_343A252DC
tae_Traes_7BS_3FD792335	tae_Traes_7DS_7375BED72
tae_Traes_7BL_66296695F	tae_Traes_7DL_C89614A4D
CquiAUR62017628	tae_Traes_2BL_B2D711406
mes_06G126000	tae_Traes_3DL_BC7A7E056
mes_08G102200	tae_TRAES3BF001100080CFD
pmu_000222	tae_Traes_1AL_C340A8E74
pmu_010467	tae_Traes_5DS_A71D29AE1
ppe_4G085900	tae_Traes_5DS_A71D29AE1
ppe_5G143100	tae_Traes_3DL_0BAE401F0
ppe_6G041000	tae_Traes_2BS_5B00A8C50
rco_30128.t000006	tae_TRAES3BF001100080CFD
tae_TRAES3BF002300110CFD	tur_TRIUR3_02309
tae_Traes_4AS_A7507A8AF	tur_TRIUR3_04216
tae_Traes_5DS_A71D29AE1	vvi_01021553001
adu_Aradu.60VET	tca_000597
adu_Aradu.F9SP6	tca_019701
adu_Aradu.F9SP6	tca_042290
adu_Aradu.UD1B0	tca_003056
adu_Aradu.YCK5T	tca_005014
adu_Aradu.M8B8F	tca_043157
adu_Aradu.YCK5T	tca_015590
adu_Aradu.001N3	tca_019701
adu_Aradu.05DT4	tca_022729
adu_Aradu.M8B8F	tca_022163
adu_Aradu.001N3	tca_042290
adu_Aradu.M8B8F	tca_042067
adu_Aradu.H9EK2	tca_043157
adu_Aradu.N3085	tca_006281
adu_Aradu.HL1PG	tca_008374
adu_Aradu.HL1PG	tca_014743
adu_Aradu.H9EK2	tca_022163
adu_Aradu.J0I4L	tca_029976
adu_Aradu.PZ2UH	tca_029792
adu_Aradu.IWK7R	tca_029410
adu_Aradu.XM1M6	tca_041071
adu_Aradu.H9EK2	tca_042067
adu_Aradu.H9IXG	tca_037484
adu_Aradu.7AQ1B	tca_011862
adu_Aradu.W4C7I	tca_039715
adu_Aradu.CX437	tca_005014
adu_Aradu.L4JLT	tca_005126
adu_Aradu.F0544	tca_004523
adu_Aradu.EI7Y8	tca_017321
adu_Aradu.MF3XQ	tca_034194
adu_Aradu.FNR52	tca_001906
adu_Aradu.H6T95	tca_005126
adu_Aradu.DXP84	tca_043157
adu_Aradu.4WT7F	tca_008374
adu_Aradu.4WT7F	tca_014743
adu_Aradu.DXP84	tca_022163
adu_Aradu.W01YL	tca_034194
adu_Aradu.LI4HP	tca_035002
adu_Aradu.DXP84	tca_042067
adu_Aradu.W24J0	tca_041071
adu_Aradu.VV430	tca_043157
adu_Aradu.VV430	tca_022163
adu_Aradu.VV430	tca_042067
adu_Aradu.YC3RY	tca_029792
adu_Aradu.ZCT9N	tca_029976
adu_Aradu.FTT59	tca_029410
adu_Aradu.ZCT9N	tca_031311
AlyrAL1G11500	tca_005014
AlyrAL1G56820	tca_006967
AlyrAL1G39740	tca_011862
AlyrAL1G24970	tca_011862
AlyrAL1G24970	tca_019508
AlyrAL1G41860	tca_029838
AlyrAL1G44270	tca_029410
AlyrAL1G32580	tca_034194
AlyrAL1G31800	tca_037484
AlyrAL2G27810	tca_011862
AlyrAL2G38080	tca_035002
AlyrAL3G32350	tca_000518
AlyrAL3G32560	tca_000597
AlyrAL3G40270	tca_003056
AlyrAL3G32350	tca_006967
AlyrAL3G32560	tca_007036
AlyrAL3G23130	tca_022729
AlyrAL3G32560	tca_033870
AlyrAL4G45950	tca_005126
AlyrAL4G46330	tca_005014
AlyrAL4G32170	tca_022729
AlyrAL4G29670	tca_029792
AlyrAL4G25350	tca_042290
AlyrAL4G21730	tca_042067
AlyrAL5G44410	tca_005126
AlyrAL5G44580	tca_005014
AlyrAL5G14290	tca_011862
AlyrAL5G44580	tca_015590
AlyrAL5G15680	tca_017321
AlyrAL6G51880	tca_005014
AlyrAL6G16260	tca_022729
AlyrAL6G32290	tca_037484
AlyrAL7G29340	tca_016500
AlyrAL7G32470	tca_029976
AlyrAL8G38770	tca_008374
AlyrAL8G38770	tca_014743
AlyrAL8G18460	tca_033870
AlyrAL8G37050	tca_041071
bnp_BnaA01g13580D	tca_016500
bnp_BnaA01g11380D	tca_029976
bnp_BnaA02g27630D	tca_011862
bnp_BnaA02g28280D	tca_017321
bnp_BnaA02g06260D	tca_041071
bnp_BnaA02g05070D	tca_037484
bnp_BnaA03g37510D	tca_003056
bnp_BnaA03g46370D	tca_016500
bnp_BnaA03g31790D	tca_022729
bnp_BnaA03g13980D	tca_042290
bnp_BnaA04g26820D	tca_005014
bnp_BnaA04g07950D	tca_017488
bnp_BnaA04g19890D	tca_029792
bnp_BnaA04g17550D	tca_042290
bnp_BnaA05g01030D	tca_005014
bnp_BnaA05g01310D	tca_005126
bnp_BnaA05g08190D	tca_022729
bnp_BnaA05g27480D	tca_022729
bnp_BnaA05g09790D	tca_029792
bnp_BnaA05g11980D	tca_042290
bnp_BnaA06g33420D	tca_011860
bnp_BnaA06g07470D	tca_011862
bnp_BnaA06g21460D	tca_014743
bnp_BnaA06g32660D	tca_017321
bnp_BnaA06g14040D	tca_034194
bnp_BnaA06g13320D	tca_037484
bnp_BnaA07g08500D	tca_029838
bnp_BnaA07g20790D	tca_035002
bnp_BnaA07g33740D	tca_035002
bnp_BnaA07g13830D	tca_042067
bnp_BnaA08g19490D	tca_011862
bnp_BnaA08g17390D	tca_029410
bnp_BnaA08g22150D	tca_037484
bnp_BnaA08g31250D	tca_034194
bnp_BnaA09g39540D	tca_005014
bnp_BnaA09g28670D	tca_011862
bnp_BnaA09g26170D	tca_029410
bnp_BnaA09g27380D	tca_029838
bnp_BnaA09g44280D	tca_037484
bnp_BnaA10g00810D	tca_005014
bnp_BnaA10g14760D	tca_037484
bnp_BnaA10g13260D	tca_041071
bnp_BnaAnng07660D	tca_022729
bnp_BnaC01g15800D	tca_016500
bnp_BnaC01g12840D	tca_029976
bnp_BnaC02g18650D	tca_011862
bnp_BnaC02g36350D	tca_017321
bnp_BnaC03g25860D	tca_005126
bnp_BnaC03g25860D	tca_016500
bnp_BnaC03g52090D	tca_014743
bnp_BnaC03g16940D	tca_042290
bnp_BnaC04g00580D	tca_005014
bnp_BnaC04g51560D	tca_005014
bnp_BnaC04g09240D	tca_022729
bnp_BnaC04g41110D	tca_042290
bnp_BnaC04g15900D	tca_042067
bnp_BnaC04g14350D	tca_042290
bnp_BnaC05g00870D	tca_005014
bnp_BnaC05g20560D	tca_011862
bnp_BnaC05g41640D	tca_022729
bnp_BnaC05g23210D	tca_029410
bnp_BnaC05g15390D	tca_034194
bnp_BnaC05g14880D	tca_037484
bnp_BnaC06g20640D	tca_035002
bnp_BnaC06g38360D	tca_035002
bnp_BnaC07g22870D	tca_011862
bnp_BnaC07g38640D	tca_016500
bnp_BnaC07g10500D	tca_029838
bnp_BnaC08g31910D	tca_005014
bnp_BnaC08g36820D	tca_037484
bnp_BnaC08g18670D	tca_037484
bnp_BnaC09g49240D	tca_022729
bnp_BnaC09g37130D	tca_037484
bnp_BnaC09g35740D	tca_041071
bnp_BnaCnng01550D	tca_005014
bnp_BnaCnng04580D	tca_011862
bnp_BnaCnng05140D	tca_029792
bol_Bo1g037360	tca_016500
bol_Bo1g024250	tca_029976
bol_Bo2g061320	tca_011862
bol_Bo2g138650	tca_011862
bol_Bo2g161810	tca_014743
bol_Bo2g024860	tca_041071
bol_Bo2g023110	tca_037484
bol_Bo3g039330	tca_005126
bol_Bo3g083650	tca_003056
bol_Bo3g138550	tca_011862
bol_Bo3g108130	tca_008374
bol_Bo3g108130	tca_014743
bol_Bo3g039330	tca_016500
bol_Bo3g064320	tca_022729
bol_Bo3g148950	tca_029410
bol_Bo3g024640	tca_042290
bol_Bo3g173760	tca_046900
bol_Bo4g006900	tca_005014
bol_Bo4g008150	tca_005126
bol_Bo4g197410	tca_005014
bol_Bo4g035110	tca_022729
bol_Bo4g041340	tca_029792
bol_Bo4g039540	tca_027113
bol_Bo4g182310	tca_029792
bol_Bo4g173060	tca_042290
bol_Bo4g071620	tca_042067
bol_Bo4g058460	tca_042290
bol_Bo5g002790	tca_005014
bol_Bo5g015210	tca_011862
bol_Bo5g043120	tca_011862
bol_Bo5g136360	tca_022729
bol_Bo5g055730	tca_029838
bol_Bo5g062810	tca_029410
bol_Bo5g027930	tca_034194
bol_Bo5g027250	tca_037484
bol_Bo6g081980	tca_035002
bol_Bo6g121520	tca_035002
bol_Bo7g109250	tca_016500
bol_Bo7g083910	tca_017321
bol_Bo7g048240	tca_029838
bol_Bo7g062090	tca_034194
bol_Bo7g062090	tca_034194
bol_Bo8g097320	tca_005126
bol_Bo8g097490	tca_005014
bol_Bo8g069820	tca_034194
bol_Bo8g068380	tca_037484
bol_Bo9g004050	tca_005014
bol_Bo9g176470	tca_022729
bol_Bo9g151530	tca_037484
bol_Bo9g143570	tca_041071
bol_Bo00285s530	tca_017321
Bpen1260975834	tca_003039
Bpen1260976606	tca_005014
Bpen1260976606	tca_015590
Bpen1260983559	tca_015590
Bpen1260984194	tca_008374
Bpen1260984194	tca_014743
Bpen1260985045	tca_029792
Bpen1260986631	tca_022729
Bpen1260993240	tca_005126
Bpen1261001014	tca_015393
Bpen1261001141	tca_004526
Bpen1261006700	tca_034194
Bpen1261013555	tca_029976
Bpen1261014077	tca_027113
Bpen1261014848	tca_040397
Bpen1261015796	tca_017321
Bpen1261017345	tca_000597
Bpen1261017345	tca_007038
Bpen1261017345	tca_033870
Bpen1261017588	tca_035002
Bpen1261023973	tca_029410
Bpen1261024408	tca_006100
Bpen1261030550	tca_043157
Bpen1261030550	tca_022163
Bpen1261030550	tca_042067
Bpen1261031853	tca_041071
Bpen1261035284	tca_019701
Bpen1261038837	tca_037484
Bpen1261039949	tca_008374
Bpen1261039949	tca_014743
Bpen1261039987	tca_017321
Bpen1261043046	tca_016500
Bpen1261046521	tca_042067
Bpen1261053641	tca_011862
Bpen1261053641	tca_019508
Bpen1261055174	tca_039715
Bpen1261057304	tca_011862
Bpen1261057304	tca_019508
Bpen1261058159	tca_019701
Bpen1261058159	tca_042290
Bpen1261062670	tca_022163
bra_A01401	tca_016500
bra_A01185	tca_029976
bra_B01818	tca_011862
bra_B03202	tca_011862
bra_B03784	tca_014743
bra_B03252	tca_017321
bra_B00905	tca_037484
bra_C03968	tca_003056
bra_C03374	tca_022729
bra_C01559	tca_042290
bra_D00084	tca_005126
bra_D02824	tca_005014
bra_D02192	tca_022729
bra_D02066	tca_029792
bra_D01818	tca_042290
bra_E00098	tca_005014
bra_E00126	tca_005126
bra_E00866	tca_022729
bra_E02919	tca_022729
bra_E01021	tca_029792
bra_E01285	tca_042290
bra_F03325	tca_011862
bra_F00801	tca_011862
bra_F02033	tca_014743
bra_F03252	tca_017321
bra_F01415	tca_034194
bra_F01355	tca_037484
bra_G00812	tca_029838
bra_G02126	tca_035002
bra_G03536	tca_035002
bra_G01136	tca_034194
bra_G01369	tca_042067
bra_H02115	tca_011862
bra_H01893	tca_029410
bra_H02354	tca_034194
bra_H02379	tca_034194
bra_H02379	tca_037484
bra_I04264	tca_005126
bra_I04281	tca_005014
bra_I03099	tca_011862
bra_I04281	tca_015590
bra_I02956	tca_029838
bra_I02823	tca_029410
bra_J00079	tca_005014
bra_J02597	tca_022729
bra_J01551	tca_037484
bra_J01402	tca_041071
bra_K00731	tca_016500
car_00514.1	tca_043157
car_00514.1	tca_022163
car_02748.1	tca_029976
car_02491.1	tca_029410
car_00538.1	tca_041071
car_00514.1	tca_042067
car_07107.1	tca_005014
car_06722.1	tca_017321
car_06329.1	tca_019701
car_07879.1	tca_022729
car_06329.1	tca_042290
car_10178.1	tca_043157
car_10047.1	tca_011862
car_08681.1	tca_034194
car_14902.1	tca_007036
car_14902.1	tca_033870
car_13273.1	tca_035002
car_14519.1	tca_034194
car_13176.1	tca_042290
car_17225.1	tca_000597
car_15880.1	tca_014743
car_16108.1	tca_029410
car_16815.1	tca_029792
car_15689.1	tca_039715
car_18411.1	tca_041071
car_19298.1	tca_005126
car_21883.1	tca_037484
cca_28641	tca_042067
cca_31006	tca_029410
cca_24759	tca_029792
cca_31496	tca_035002
cca_39394	tca_000597
cca_26961	tca_022729
cca_24579	tca_027113
cca_26850	tca_008374
cca_26850	tca_014743
cca_30924	tca_019701
cca_30924	tca_042290
cca_24724	tca_043157
cca_24652	tca_011862
cca_24724	tca_022163
cca_24724	tca_042067
cca_34109	tca_041071
cca_24332	tca_029410
cca_05463	tca_019701
cca_06359	tca_022729
cca_08002	tca_040397
cca_05463	tca_042290
cca_10910	tca_005126
cca_10587	tca_004523
cca_09835	tca_043157
cca_09835	tca_022163
cca_08969	tca_035002
cca_09835	tca_042067
cca_21533	tca_022163
cca_21533	tca_042067
cca_21481	tca_041071
cca_23210	tca_039715
cca_12003	tca_000362
cca_12003	tca_006871
cca_18579	tca_007036
cca_17624	tca_017321
cca_18579	tca_033870
cca_17296	tca_027113
cca_17062	tca_029976
cca_17062	tca_031311
cca_00802	tca_005126
cca_03998	tca_037484
cgr_11546s0001	tca_011862
cgr_1195s0014	tca_029792
cgr_1226s0063	tca_016500
cgr_1508s0171	tca_029410
cgr_1655s0012	tca_022729
cgr_1796s0004	tca_037484
cgr_1822s0032	tca_029838
cgr_1876s0007	tca_042067
cgr_1961s0022	tca_034194
cgr_1961s0078	tca_037484
cgr_1968s0048	tca_005014
cgr_2117s0038	tca_022729
cgr_2519s0017	tca_041071
cgr_3501s0173	tca_011862
cgr_3519s0007	tca_029976
cgr_4553s0009	tca_008374
cgr_4553s0009	tca_014743
cgr_0483s0046	tca_005014
cgr_0483s0062	tca_005126
cgr_0483s0046	tca_015590
cgr_0050s0013	tca_005014
cgr_0050s0046	tca_005126
cgr_0050s0046	tca_016500
cgr_0567s0011	tca_042290
cgr_5742s0010	tca_007035
cgr_0096s0050	tca_035002
cla_011357	tca_016500
cla_009104	tca_017488
cla_001366	tca_029976
cla_009626	tca_029838
cla_009652	tca_029792
cla_009800	tca_029410
cla_001366	tca_031311
cla_017664	tca_022729
cla_016872	tca_037484
cla_005790	tca_039715
cla_008736	tca_043157
cla_016005	tca_007036
cla_008736	tca_022163
cla_016005	tca_033870
cla_008736	tca_042067
cla_000557	tca_041071
cla_000855	tca_011862
cla_019548	tca_029410
cla_004791	tca_040397
cla_008097	tca_042290
cla_018293	tca_043157
cla_018293	tca_022163
cla_020368	tca_011862
cla_013059	tca_007035
cla_020368	tca_019508
cla_020817	tca_034194
cla_006734	tca_005014
cla_019321	tca_014743
cla_012819	tca_016500
cla_022556	tca_000597
cla_013766	tca_043157
cla_022556	tca_007038
cla_013766	tca_022163
cla_022075	tca_035002
cla_022556	tca_033870
cla_013766	tca_042067
cla_014974	tca_003056
cmo_s00454_0.46_1	tca_000597
cmo_s00522_0.31_1	tca_004523
tca_000597	tca_007035
tca_005014	tca_015590
tca_005126	tca_016500
tca_000597	tca_033870
tca_043157	tca_022163
tca_043157	tca_042067
tca_008374	tca_014743
tca_011862	tca_019508
tca_007035	tca_033870
tca_019701	tca_042290
tca_022163	tca_042067
tca_029976	tca_031311
cru_10009540	tca_005014
cru_10010224	tca_006967
cru_10010429	tca_011862
cru_10009612	tca_011862
cru_10009612	tca_019508
cru_10010882	tca_029838
cru_10008239	tca_029410
cru_10008258	tca_034194
cru_10008159	tca_037484
cru_10020536	tca_011862
cru_10019991	tca_035002
cru_10015809	tca_000513
cru_10014420	tca_000597
cru_10016094	tca_003056
cru_10015809	tca_006967
cru_10014420	tca_007035
cru_10014376	tca_022729
cru_10022841	tca_005126
cru_10023656	tca_005014
cru_10022841	tca_016500
cru_10023925	tca_022729
cru_10025185	tca_029792
cru_10022654	tca_042290
cru_10022755	tca_042067
cru_10018954	tca_005126
cru_10017696	tca_005014
cru_10019207	tca_011860
cru_10017696	tca_015590
cru_10019353	tca_017321
cru_10001406	tca_005014
cru_10001689	tca_022729
cru_10000065	tca_037484
cru_10006513	tca_016500
cru_10004192	tca_029976
cru_10025860	tca_008374
cru_10025860	tca_014743
cru_10027266	tca_033870
cru_10025912	tca_041071
csa_045980	tca_029976
csa_046570	tca_029792
csa_047990	tca_029410
csa_045980	tca_031311
csa_052860	tca_041071
csa_078480	tca_003056
csa_111970	tca_042290
csa_114840	tca_016500
csa_124410	tca_043157
csa_124410	tca_022163
csa_137650	tca_043157
csa_137650	tca_022163
csa_137650	tca_042067
csa_142990	tca_040397
csa_152170	tca_029410
csa_156920	tca_014743
csa_177010	tca_019701
csa_219930	tca_000597
csa_219930	tca_007036
csa_232750	tca_033870
csa_241440	tca_022729
csa_244250	tca_007035
csa_283870	tca_011862
csa_283870	tca_019508
csa_303990	tca_016500
csa_342870	tca_034194
csa_349830	tca_005014
csa_386060	tca_022163
csa_386060	tca_042067
Csat104789694	tca_003056
Csat104784125	tca_007035
Csat104774180	tca_022729
Csat104784125	tca_033870
Csat104713037	tca_005014
Csat104739391	tca_014743
Csat104737879	tca_041071
Csat104759505	tca_005014
Csat104777862	tca_006971
Csat104776687	tca_011862
Csat104772214	tca_011862
Csat104772214	tca_019508
Csat104776887	tca_029838
Csat104777060	tca_029410
Csat104776101	tca_034194
Csat104776036	tca_037484
Csat104783231	tca_005126
Csat104783271	tca_005014
Csat104779763	tca_011862
Csat104783231	tca_016500
Csat104779898	tca_017321
Csat104782023	tca_022729
Csat104784620	tca_005014
Csat104784659	tca_005126
Csat104788487	tca_005126
Csat104788506	tca_005014
Csat104787942	tca_011862
Csat104784659	tca_016500
Csat104788506	tca_015590
Csat104785924	tca_022729
Csat104786167	tca_029792
Csat104786880	tca_042067
Csat104793630	tca_005126
Csat104793667	tca_005014
Csat104790187	tca_011862
Csat104793630	tca_016500
Csat104790318	tca_017321
Csat104792382	tca_022729
Csat104699681	tca_005014
Csat104699699	tca_005126
Csat104701513	tca_011862
Csat104699681	tca_015590
Csat104701513	tca_019508
Csat104700695	tca_022163
Csat104700045	tca_029792
Csat104702568	tca_035002
Csat104700695	tca_042067
Csat104700440	tca_042290
Csat104707952	tca_005014
Csat104708489	tca_022729
Csat104706424	tca_037484
Csat104710339	tca_011862
Csat104710489	tca_017321
Csat104713460	tca_035002
Csat104717887	tca_016500
Csat104718176	tca_029976
Csat104722606	tca_016500
Csat104722899	tca_029976
Csat104728647	tca_033870
Csat104726635	tca_041071
Csat104731066	tca_016500
Csat104731384	tca_029976
Csat104737629	tca_005014
Csat104734629	tca_022729
Csat104736146	tca_037484
Csat104738690	tca_005014
Csat104742473	tca_006971
Csat104741249	tca_011862
Csat104739981	tca_011862
Csat104739981	tca_019508
Csat104741439	tca_029838
Csat104743633	tca_029410
Csat104740682	tca_034194
Csat104743399	tca_037484
Csat104747021	tca_003056
Csat104746283	tca_006967
Csat104746303	tca_007035
Csat104745365	tca_022729
Csat104746303	tca_033870
Csat104749121	tca_005014
Csat104749146	tca_005126
Csat104750701	tca_011862
Csat104749121	tca_015590
Csat104750063	tca_022163
Csat104749467	tca_029792
Csat104751681	tca_035002
Csat104750063	tca_042067
Csat104749841	tca_042290
Csat104754247	tca_005014
Csat104758255	tca_006971
Csat104756941	tca_011862
Csat104755609	tca_011862
Csat104755609	tca_019508
Csat104757168	tca_029838
Csat104757377	tca_029410
Csat104756330	tca_034194
Csat104756263	tca_037484
Csat104762323	tca_008374
Csat104762323	tca_014743
Csat104760694	tca_033870
Csat104762153	tca_041071
Csat104765764	tca_000518
Csat104765781	tca_000597
Csat104766394	tca_003056
Csat104765764	tca_006967
Csat104765781	tca_007035
Csat104764914	tca_022729
Csat104765781	tca_033870
Csat104768815	tca_022729
Csat104772737	tca_033870
Csat104770454	tca_037484
fve_17562	tca_003056
fve_27792	tca_004523
fve_31951	tca_000516
fve_09082	tca_007036
fve_09083	tca_007038
fve_08492	tca_034194
fve_09082	tca_033870
fve_28595	tca_000597
fve_28595	tca_007036
fve_28599	tca_007035
fve_28098	tca_019701
fve_30690	tca_029976
fve_02368	tca_029838
fve_29771	tca_029792
fve_30394	tca_029410
fve_30690	tca_031311
fve_28596	tca_033870
fve_24427	tca_040397
fve_28545	tca_041071
fve_28098	tca_042290
fve_16844	tca_042067
fve_03871	tca_011862
fve_03871	tca_019508
fve_01855	tca_005014
fve_25123	tca_005126
fve_06434	tca_008374
fve_10834	tca_015895
fve_01855	tca_015590
fve_06434	tca_014743
fve_25123	tca_016500
fve_29255	tca_027113
fve_02234	tca_035002
fve_02234	tca_039715
fve_12224	tca_039715
fve_24052	tca_000597
fve_09733	tca_043157
fve_10330	tca_011862
fve_24052	tca_007035
fve_01379	tca_017321
fve_10330	tca_019508
fve_13877	tca_019701
fve_09733	tca_022163
fve_15627	tca_022729
fve_24052	tca_033870
fve_13877	tca_042290
fve_09733	tca_042067
fve_18594	tca_005014
fve_19138	tca_005126
fve_23280	tca_043157
fve_18594	tca_015590
fve_23280	tca_022163
fve_23280	tca_042067
fve_29441	tca_000519
fve_29442	tca_000516
gma_01G087500	tca_011862
gma_01G087500	tca_019508
gma_01G133000	tca_019701
gma_01G133000	tca_042290
gma_01G002100	tca_039715
gma_02G281700	tca_001906
gma_02G099500	tca_011862
gma_02G099500	tca_019508
gma_02G236400	tca_019701
gma_02G200500	tca_022729
gma_02G236400	tca_042290
gma_03G208800	tca_004523
gma_03G258300	tca_005126
gma_03G262200	tca_005014
gma_03G112000	tca_015895
gma_03G035200	tca_019701
gma_03G199000	tca_022729
gma_03G035200	tca_042290
gma_04G037800	tca_007036
gma_04G037900	tca_007038
gma_04G200600	tca_008374
gma_04G200600	tca_014743
gma_04G037800	tca_033870
gma_04G254200	tca_035002
gma_05G200800	tca_008374
gma_05G200800	tca_014743
gma_05G143800	tca_029410
gma_05G221300	tca_039715
gma_06G038900	tca_007036
gma_06G164900	tca_008374
gma_06G164900	tca_014743
gma_06G038900	tca_033870
gma_07G048200	tca_005014
gma_07G054800	tca_005126
gma_07G048200	tca_015590
gma_07G054800	tca_016500
gma_07G202200	tca_029792
gma_07G272800	tca_027113
gma_08G357600	tca_003056
gma_08G008100	tca_008374
gma_08G008100	tca_014743
gma_08G100100	tca_029410
gma_08G027800	tca_039715
gma_09G072200	tca_037484
gma_10G053500	tca_043157
gma_10G210600	tca_043157
gma_10G204400	tca_011862
gma_10G076100	tca_022729
gma_10G053500	tca_022163
gma_10G210600	tca_022163
gma_10G053500	tca_042067
gma_10G210600	tca_042067
gma_11G197900	tca_019701
gma_11G145500	tca_022163
gma_11G197900	tca_042290
gma_11G145500	tca_042067
gma_12G174100	tca_043157
gma_12G076200	tca_022163
gma_12G174100	tca_022163
gma_12G076200	tca_042067
gma_12G174100	tca_042067
gma_12G071000	tca_041071
gma_12G171000	tca_041071
gma_13G140500	tca_043157
gma_13G325200	tca_043157
gma_13G140500	tca_022163
gma_13G325200	tca_022163
gma_13G234200	tca_029792
gma_13G245900	tca_029976
gma_13G174000	tca_029792
gma_13G221400	tca_029410
gma_13G245900	tca_031311
gma_13G084700	tca_035002
gma_13G328000	tca_041071
gma_13G140500	tca_042067
gma_13G112600	tca_037484
gma_13G325200	tca_042067
gma_14G032700	tca_001906
gma_14G204400	tca_019701
gma_14G217700	tca_034194
gma_14G166500	tca_035002
gma_14G204400	tca_042290
gma_15G067900	tca_029976
gma_15G078800	tca_029792
gma_15G067900	tca_031311
gma_15G181000	tca_037484
gma_16G017100	tca_005014
gma_16G023600	tca_005126
gma_16G017100	tca_015590
gma_16G023600	tca_016500
gma_16G050300	tca_017321
gma_17G175500	tca_000597
gma_17G175500	tca_007035
gma_17G256500	tca_034194
gma_17G047100	tca_037484
gma_18G176100	tca_003056
gma_18G252200	tca_015895
gma_18G052100	tca_019701
gma_18G052100	tca_042290
gma_19G206100	tca_004523
gma_19G261300	tca_005014
gma_19G181900	tca_043157
gma_19G100900	tca_017321
gma_19G181900	tca_022163
gma_19G196600	tca_022729
gma_19G181900	tca_042067
gma_20G180000	tca_043157
gma_20G186200	tca_011862
gma_20G180000	tca_022163
gma_20G180000	tca_042067
gma_20G247300	tca_040397
gma_U019800	tca_041071
hlu_G034131	tca_017321
jcu_4S00011.180jcu	tca_005014
jcu_4S00291.120jcu	tca_029976
jcu_4S00497.140jcu	tca_005126
jcu_4S00529.110jcu	tca_003056
jcu_4S00603.130jcu	tca_041071
jcu_4S00706.70jcu	tca_029838
jcu_4S00712.20jcu	tca_034194
jcu_4S00899.120jcu	tca_015590
jcu_4S01285.130jcu	tca_000597
jcu_4S01285.130jcu	tca_007036
jcu_4S01285.140jcu	tca_007035
jcu_4S01943.40jcu	tca_017321
lal_scaffold1170_3lal	tca_022729
lal_scaffold1214_48lal	tca_037484
lal_scaffold125_5lal	tca_011862
lal_scaffold1268_15lal	tca_014743
lal_scaffold1608_7lal	tca_033870
lal_scaffold1659_13lal	tca_005126
lal_scaffold1709_28lal	tca_005014
lal_scaffold1746_5lal	tca_005014
lal_scaffold1778_26lal	tca_042290
lal_scaffold2037_56lal	tca_022729
lal_scaffold2083_48lal	tca_003056
lal_scaffold212_54lal	tca_011862
lal_scaffold2269_8lal	tca_029976
lal_scaffold2324_4lal	tca_034194
lal_scaffold2430_39lal	tca_042290
lal_scaffold2502_15lal	tca_034194
lal_scaffold3015_7lal	tca_008374
lal_scaffold3015_7lal	tca_014743
lal_scaffold309_75lal	tca_029792
lal_scaffold318_5lal	tca_011862
lal_scaffold318_5lal	tca_019508
lal_scaffold342_91lal	tca_042315
lal_scaffold3523_3lal	tca_035002
lal_scaffold361_7lal	tca_005126
lal_scaffold361_29lal	tca_005014
lal_scaffold362_31lal	tca_005126
lal_scaffold362_40lal	tca_005014
lal_scaffold644_14lal	tca_037484
lal_scaffold674_30lal	tca_034194
lal_scaffold686_4lal	tca_007035
lal_scaffold752_17lal	tca_022729
lal_scaffold858_64lal	tca_029838
lal_scaffold911_13lal	tca_029792
lal_scaffold960_17lal	tca_011860
lal_scaffold99_12lal	tca_003056
Lang109358261	tca_014743
Lang109350216	tca_019701
Lang109347823	tca_037484
Lang109333292	tca_005126
Lang109337453	tca_011862
Lang109337453	tca_019508
Lang109338081	tca_035002
Lang109343909	tca_007038
Lang109343517	tca_017321
Lang109343909	tca_033870
Lang109343967	tca_034194
Lang109344297	tca_035002
Lang109343148	tca_034194
Lang109342750	tca_042067
Lang109345743	tca_005014
Lang109345726	tca_005126
Lang109345593	tca_029792
Lang109345199	tca_042290
Lang109348305	tca_022729
Lang109352569	tca_003056
Lang109351638	tca_041071
Lang109353882	tca_043157
Lang109355320	tca_022163
Lang109355320	tca_042067
Lang109357340	tca_005014
Lang109355776	tca_011862
Lang109357340	tca_015590
Lang109356721	tca_017488
Lang109356710	tca_019701
Lang109356710	tca_042290
Lang109358725	tca_042067
Lang109359429	tca_043157
Lang109359300	tca_019701
Lang109359300	tca_042290
Lang109361721	tca_008374
Lang109361721	tca_014743
Lang109362621	tca_019701
Lang109362482	tca_037484
Lang109362621	tca_042290
Lang109363285	tca_003056
Lang109325611	tca_041071
Lang109326149	tca_035002
Lang109326855	tca_037484
Lang109328422	tca_008374
Lang109328422	tca_014743
Lang109327380	tca_033870
Lang109328188	tca_037484
Lang109329487	tca_005014
Lang109329908	tca_019701
Lang109329635	tca_029976
Lang109329908	tca_042290
Lang109331074	tca_029838
Lang109332390	tca_029976
Lang109334541	tca_029792
Lang109334360	tca_029976
Lang109334360	tca_031311
Lang109335999	tca_043157
Lang109336660	tca_011862
Lang109339833	tca_022729
Lang109340762	tca_043157
lja_1g3v4764520.1lja	tca_004523
lja_1g3v5035080.1lja	tca_005126
lja_1g3v5061020.1lja	tca_005014
lja_1g3v3462910.1lja	tca_003056
lja_1g3v4579590.1lja	tca_043157
lja_1g3v1452940.1lja	tca_008374
lja_1g3v1649020.1lja	tca_007038
lja_1g3v1452940.1lja	tca_014743
lja_1g3v4579590.1lja	tca_022163
lja_1g3v4722780.1lja	tca_022729
lja_1g3v2155550.1lja	tca_034194
lja_1g3v0748030.1lja	tca_035002
lja_1g3v2584580.1lja	tca_033870
lja_1g3v1649020.1lja	tca_033870
lja_1g3v4579590.1lja	tca_042067
lja_2g3v1171110.1lja	tca_011862
lja_2g3v1171110.1lja	tca_019508
lja_2g3v2437100.1lja	tca_042290
lja_3g3v2466510.1lja	tca_005126
lja_3g3v2520080.1lja	tca_005014
lja_3g3v2453390.1lja	tca_016500
lja_3g3v2520080.1lja	tca_015590
lja_3g3v1427070.1lja	tca_019701
lja_3g3v3085460.1lja	tca_022163
lja_3g3v1075070.1lja	tca_042067
lja_3g3v1427070.1lja	tca_042290
lja_3g3v3085460.1lja	tca_042067
lja_4g3v2881950.1lja	tca_008374
lja_4g3v2881950.1lja	tca_014743
lja_4g3v0484820.1lja	tca_029792
lja_4g3v2500610.1lja	tca_029410
lja_4g3v2214800.1lja	tca_037484
lja_5g3v1812820.1lja	tca_043157
lja_5g3v1776170.1lja	tca_011862
lja_5g3v1812820.1lja	tca_022163
lja_5g3v2300330.1lja	tca_040397
lja_5g3v1812820.1lja	tca_042067
lja_6g3v2006460.1lja	tca_029792
lja_6g3v2080300.1lja	tca_029976
lja_6g3v1950730.1lja	tca_029410
lja_6g3v2080300.2lja	tca_031311
lja_6g3v1174050.1lja	tca_037484
lus_10005264	tca_029792
lus_10021326	tca_022729
lus_10005970	tca_005126
lus_10023519	tca_043157
lus_10023519	tca_022163
lus_10014044	tca_000597
lus_10014043	tca_007036
lus_10014044	tca_033870
lus_10011245	tca_029976
lus_10011245	tca_031311
lus_10032541	tca_008374
lus_10032541	tca_014743
lus_10019872	tca_000597
lus_10019870	tca_007036
lus_10019872	tca_007035
lus_10019940	tca_022163
lus_10019870	tca_033870
lus_10019940	tca_042067
lus_10021006	tca_006967
lus_10024320	tca_034194
lus_10023844	tca_000518
lus_10027600	tca_039715
lus_10021707	tca_011862
lus_10030240	tca_005126
lus_10014169	tca_019701
lus_10014169	tca_042290
lus_10012421	tca_034194
lus_10043200	tca_014743
lus_10018440	tca_029976
lus_10018440	tca_031311
lus_10041487	tca_011862
lus_10041487	tca_019508
lus_10041520	tca_017321
lus_10040906	tca_004523
lus_10006483	tca_033870
lus_10032413	tca_005126
lus_10032413	tca_016500
lus_10020804	tca_017488
lus_10025142	tca_019701
lus_10034276	tca_011862
lus_10034276	tca_019508
lus_10009764	tca_033870
lus_10023058	tca_005126
lus_10023058	tca_016500
lus_10025226	tca_019701
lus_10025226	tca_042290
lus_10038802	tca_015393
lus_10016090	tca_022163
lus_10016090	tca_042067
lus_10029431	tca_022729
lus_10019353	tca_000597
lus_10005930	tca_004523
lus_10035059	tca_011862
lus_10022741	tca_019701
lus_10022741	tca_042290
lus_10012572	tca_017321
lus_10021467	tca_043157
lus_10021467	tca_022163
lus_10021467	tca_042067
lus_10026510	tca_043157
lus_10026510	tca_022163
lus_10026510	tca_042067
lus_10015428	tca_029838
lus_10011888	tca_003056
lus_10022820	tca_003056
lus_10032749	tca_033936
lus_10014005	tca_029838
lus_10013942	tca_029792
lus_10040403	tca_043157
lus_10040404	tca_043158
lus_10040403	tca_022163
lus_10040403	tca_042067
lus_10040404	tca_042068
mdo_0000241245	tca_000516
mdo_0000143918	tca_000517
mdo_0000128295	tca_005014
mdo_0000319072	tca_043157
mdo_0000319072	tca_022163
mdo_0000319072	tca_042067
mdo_0000166580	tca_003056
mdo_0000179650	tca_029792
mdo_0000166689	tca_029976
mdo_0000304769	tca_029838
mdo_0000233653	tca_029976
mdo_0000166689	tca_031311
mdo_0000214352	tca_004523
mdo_0000466420	tca_019701
mdo_0000274442	tca_022163
mdo_0000274442	tca_042067
mdo_0000466420	tca_042290
mdo_0000412781	tca_041071
mdo_0000167246	tca_043157
mdo_0000300196	tca_019701
mdo_0000230750	tca_022729
mdo_0000167246	tca_022163
mdo_0000143749	tca_034194
mdo_0000300196	tca_042290
mdo_0000167246	tca_042067
mdo_0000128924	tca_011862
mdo_0000201961	tca_017321
mdo_0000185253	tca_039715
mdo_0000315168	tca_005014
mdo_0000258032	tca_008374
mdo_0000258032	tca_014743
mdo_0000315168	tca_015590
mdo_0000314333	tca_000597
mdo_0000259062	tca_005126
mdo_0000314333	tca_007035
mdo_0000259062	tca_016500
mdo_0000249417	tca_033870
mdo_0000232116	tca_035002
mdo_0000876321	tca_037484
mdo_0000485280	tca_040397
mdo_0000939633	tca_011862
mdo_0000134824	tca_039715
mdo_0000945267	tca_019508
mdo_0000226894	tca_000519
mdo_0000258417	tca_000597
mdo_0000226894	tca_000513
mdo_0000258417	tca_007035
mdo_0000139073	tca_016500
mdo_0000197534	tca_037820
mdo_0000886637	tca_037484
mdo_0000123466	tca_004523
mdo_0000123668	tca_004526
mdo_0000221322	tca_022163
mdo_0000221322	tca_042067
mdo_0000207722	tca_040397
mdo_0000229368	tca_042290
mdo_0000291384	tca_043157
mdo_0000320314	tca_019701
mdo_0000291384	tca_022163
mdo_0000309680	tca_003056
mdo_0000201845	tca_007035
mdo_0000274788	tca_029976
mdo_0000160647	tca_029838
mdo_0000173151	tca_029792
mdo_0000268306	tca_029410
mdo_0000310875	tca_014743
mdo_0000194603	tca_005126
mdo_0000138163	tca_005014
mdo_0000936782	tca_015590
mdo_0000190950	tca_043157
mdo_0000190950	tca_022163
mdo_0000929655	tca_027113
mdo_0000685403	tca_030088
mdo_0000251244	tca_033870
mdo_0000256621	tca_035001
mdo_0000211459	tca_034194
mdo_0000190950	tca_042067
mdo_0000319906	tca_001906
mdo_0000268649	tca_017321
mdo_0000223137	tca_019508
mes_01G238800	tca_005014
mes_01G245000	tca_005126
mes_01G238800	tca_015590
mes_01G085800	tca_015895
mes_02G007600	tca_005126
mes_02G082500	tca_001906
mes_02G042800	tca_015895
mes_02G007600	tca_016500
mes_03G043900	tca_037484
mes_04G019800	tca_043157
mes_04G091800	tca_017321
mes_04G019800	tca_022163
mes_04G024300	tca_041071
mes_04G019800	tca_042067
mes_05G015100	tca_005014
mes_05G021700	tca_005126
mes_05G068300	tca_004523
mes_05G015100	tca_015590
mes_05G021700	tca_016500
mes_06G071700	tca_011862
mes_06G126000	tca_008374
mes_06G126000	tca_014743
mes_06G071700	tca_019508
mes_07G021400	tca_006956
mes_07G021800	tca_006958
mes_07G082100	tca_007035
mes_07G021400	tca_006256
mes_07G099400	tca_022163
mes_08G007600	tca_043157
mes_08G102200	tca_008374
mes_08G102200	tca_014743
mes_08G007600	tca_022163
mes_08G029200	tca_022729
mes_08G007600	tca_042067
mes_09G117700	tca_019701
mes_09G051400	tca_022729
mes_09G117700	tca_042290
mes_10G046700	tca_043157
mes_10G111300	tca_006100
mes_10G120000	tca_006241
mes_10G122700	tca_006256
mes_10G124100	tca_006952
mes_10G124700	tca_006956
mes_10G124800	tca_006965
mes_10G120700	tca_006965
mes_10G121200	tca_006964
mes_10G122700	tca_006952
mes_10G124500	tca_006951
mes_10G066000	tca_007035
mes_10G046700	tca_022163
mes_10G107900	tca_027113
mes_10G046700	tca_042067
mes_11G146500	tca_043157
mes_11G078400	tca_017321
mes_11G146500	tca_022163
mes_11G146500	tca_042067
mes_11G142300	tca_041071
mes_12G043500	tca_003056
mes_13G127300	tca_000597
mes_13G043500	tca_003056
mes_13G127300	tca_007035
mes_14G045500	tca_008374
mes_14G098000	tca_011862
mes_14G045500	tca_014743
mes_14G098000	tca_019508
mes_15G125200	tca_029410
mes_15G102800	tca_040397
mes_16G021300	tca_029976
mes_16G021300	tca_031311
mes_16G091200	tca_037484
mes_17G039700	tca_029976
mes_17G047000	tca_029838
mes_17G050300	tca_029792
mes_17G074300	tca_029410
mes_18G072400	tca_035002
mes_18G015400	tca_034194
mes_18G126700	tca_042290
Mnot21404690	tca_015895
Mnot21387594	tca_037484
Mnot21391437	tca_042067
Mnot21394681	tca_029410
Mnot21386904	tca_033870
Mnot21389820	tca_029976
Mnot21405755	tca_011862
Mnot21405755	tca_019508
Mnot21402135	tca_022729
Mnot21391631	tca_000597
Mnot21392059	tca_017321
Mnot21388680	tca_014743
Mnot21394247	tca_027113
Mnot21396335	tca_008374
Mnot21396335	tca_014743
Mnot21396346	tca_017321
Mnot21406251	tca_005126
Mnot21397544	tca_041071
Mnot21406849	tca_015590
Mnot21391597	tca_039715
Mnot21402544	tca_005014
Mnot21402544	tca_015590
Mnot21407127	tca_043157
Mnot21407127	tca_022163
Mnot21407127	tca_042067
Mnot21410163	tca_000597
Mnot21410162	tca_007038
Mnot21410163	tca_007034
Mnot21410162	tca_033870
Mnot21397629	tca_029838
Mnot21393947	tca_019701
Mnot21393947	tca_042290
Mnot21389533	tca_019701
Mnot21398277	tca_003056
Mnot21386679	tca_016500
Mnot21398161	tca_029792
Mnot21403348	tca_004523
mtr_1g094960	tca_043157
mtr_1g064430	tca_043157
mtr_1g093600	tca_011862
mtr_1g058350	tca_022729
mtr_1g064430	tca_022163
mtr_1g094960	tca_022163
mtr_1g024025	tca_034194
mtr_1g064430	tca_042067
mtr_1g094960	tca_042067
mtr_2g094570	tca_043157
mtr_2g094570	tca_022163
mtr_2g014770	tca_029792
mtr_2g011940	tca_029976
mtr_2g018690	tca_029410
mtr_2g011940	tca_031311
mtr_2g094570	tca_042067
mtr_2g043250	tca_037484
mtr_2g093740	tca_041071
mtr_3g101520	tca_007038
mtr_3g073420	tca_035002
mtr_3g101520	tca_033870
mtr_3g467380	tca_042290
mtr_4g058930	tca_043157
mtr_4g068300	tca_006281
mtr_4g028130	tca_019701
mtr_4g058930	tca_022163
mtr_4g088210	tca_029792
mtr_4g124900	tca_037484
mtr_4g060460	tca_041071
mtr_4g058930	tca_042067
mtr_4g028130	tca_042290
mtr_5g053920	tca_011862
mtr_5g075410	tca_019701
mtr_5g060630	tca_035002
mtr_5g075410	tca_042290
mtr_7g059330	tca_003056
mtr_7g101275	tca_043157
mtr_7g083700	tca_017321
mtr_7g073240	tca_019701
mtr_7g101275	tca_022163
mtr_7g105370	tca_022729
mtr_7g101275	tca_042067
mtr_7g073240	tca_042290
mtr_8g023990	tca_005014
mtr_8g027440	tca_005126
mtr_8g100050	tca_008374
mtr_8g023990	tca_015590
mtr_8g100050	tca_014743
mtr_8g027440	tca_016500
mtr_8g079492	tca_029410
mtr_8g101360	tca_039715
pbr_007784.1	tca_005014
pbr_027421.1	tca_005126
pbr_007784.1	tca_015590
pbr_027421.1	tca_016500
pbr_025896.1	tca_005014
pbr_016201.1	tca_029792
pbr_016241.1	tca_029838
pbr_039624.1	tca_029410
pbr_017287.1	tca_019701
pbr_025597.1	tca_041071
pbr_017287.1	tca_042290
pbr_008352.1	tca_043157
pbr_014639.1	tca_019701
pbr_008352.1	tca_022163
pbr_014639.1	tca_042290
pbr_008352.1	tca_042067
pbr_027478.1	tca_011862
pbr_027478.1	tca_019508
pbr_018355.1	tca_017321
pbr_033804.1	tca_005126
pbr_010126.1	tca_008374
pbr_010126.1	tca_014743
pbr_027098.1	tca_014743
pbr_033804.1	tca_016500
pbr_010410.1	tca_022729
pbr_010391.1	tca_022729
pbr_019622.1	tca_000597
pbr_030412.1	tca_000597
pbr_019622.1	tca_007035
pbr_030412.1	tca_007035
pbr_010582.1	tca_014743
pbr_033226.1	tca_027113
pbr_021104.1	tca_029410
pbr_019622.1	tca_033870
pbr_037271.1	tca_035002
pbr_005854.1	tca_034194
pbr_008195.1	tca_035002
pbr_019600.1	tca_033870
pbr_015497.1	tca_037820
pbr_037412.1	tca_037484
pbr_037867.1	tca_017321
pbr_011928.1	tca_039715
pbr_021881.1	tca_017321
pbr_025131.1	tca_000597
pbr_025131.1	tca_007035
pbr_027725.1	tca_037484
pbr_042396.1	tca_043157
pbr_008404.1	tca_043157
pbr_013255.1	tca_011862
pbr_013255.1	tca_019508
pbr_013136.1	tca_019701
pbr_008404.1	tca_022163
pbr_008404.1	tca_042067
pbr_000673.1	tca_040397
pbr_013136.1	tca_042290
pbr_041836.1	tca_041071
pbr_032979.1	tca_003056
pbr_016467.1	tca_022163
pbr_000415.1	tca_029792
pbr_000381.1	tca_029838
pbr_000285.1	tca_029976
pbr_000285.1	tca_031311
pbr_035088.1	tca_005126
pbr_038608.1	tca_005014
pbr_035088.1	tca_016500
pbr_038608.1	tca_015590
pbr_013714.1	tca_019508
pbr_026615.1	tca_027113
pbr_008550.1	tca_035002
pbr_028076.1	tca_034194
pbr_030636.1	tca_011862
pbr_030636.1	tca_019508
pbr_041251.1	tca_039715
pbr_003927.1	tca_019508
pbr_004095.1	tca_040397
pbr_005563.1	tca_034194
pbr_015848.1	tca_022729
pbr_039066.1	tca_043157
pmu_003031	tca_019701
pmu_000247	tca_019701
pmu_000247	tca_042290
pmu_000994	tca_041071
pmu_003031	tca_042290
pmu_005256	tca_007038
pmu_007199	tca_017321
pmu_003827	tca_027113
pmu_006237	tca_034194
pmu_005256	tca_033870
pmu_008963	tca_039715
pmu_011635	tca_029976
pmu_009906	tca_029976
pmu_010066	tca_029838
pmu_010467	tca_029410
pmu_009906	tca_031311
pmu_011635	tca_031311
pmu_015500	tca_011862
pmu_016099	tca_017321
pmu_015500	tca_019508
pmu_018352	tca_005126
pmu_018533	tca_043157
pmu_018352	tca_016500
pmu_018533	tca_022163
pmu_019126	tca_035002
pmu_018533	tca_042067
pmu_019941	tca_004523
pmu_020417	tca_003056
pmu_021349	tca_000597
pmu_021349	tca_007035
pmu_021349	tca_033870
pmu_024149	tca_005126
pmu_024588	tca_008374
pmu_023374	tca_015895
pmu_024588	tca_014743
pmu_024149	tca_016500
pmu_024248	tca_015590
pmu_026415	tca_000597
pmu_026415	tca_007035
pmu_027345	tca_037820
pmu_027119	tca_037484
pmu_028198	tca_040397
pmu_028725	tca_005014
pmu_028725	tca_015590
pmu_029015	tca_011862
pmu_029015	tca_019508
pmu_030120	tca_043157
pmu_030120	tca_022163
pmu_030120	tca_042067
pmu_031349	tca_029792
ppe_1G305900	tca_011862
ppe_1G574300	tca_006256
ppe_1G437800	tca_007038
ppe_1G438000	tca_007035
ppe_1G305900	tca_019508
ppe_1G585200	tca_027113
ppe_1G437800	tca_033870
ppe_1G368300	tca_034194
ppe_1G507000	tca_035002
ppe_1G065300	tca_039715
ppe_2G190400	tca_005126
ppe_2G201000	tca_005014
ppe_2G213000	tca_043157
ppe_2G190400	tca_016500
ppe_2G201000	tca_015590
ppe_2G213000	tca_022163
ppe_2G213000	tca_042067
ppe_3G240000	tca_011862
ppe_3G312100	tca_017321
ppe_3G240000	tca_019508
ppe_4G190000	tca_029976
ppe_4G036100	tca_029976
ppe_4G049500	tca_029838
ppe_4G053800	tca_029792
ppe_4G085900	tca_029410
ppe_4G036100	tca_031311
ppe_4G190000	tca_031311
ppe_5G123400	tca_005126
ppe_5G134900	tca_005014
ppe_5G143100	tca_008374
ppe_5G061400	tca_015895
ppe_5G123400	tca_016500
ppe_5G143100	tca_014743
ppe_5G134900	tca_015590
ppe_6G102800	tca_043157
ppe_6G236200	tca_043157
ppe_6G041000	tca_019701
ppe_6G293400	tca_019701
ppe_6G102800	tca_022163
ppe_6G236200	tca_022163
ppe_6G102800	tca_042067
ppe_6G015000	tca_040397
ppe_6G293400	tca_042290
ppe_6G041000	tca_042290
ppe_6G097700	tca_041071
ppe_6G236200	tca_042067
ppe_7G134800	tca_000597
ppe_7G134800	tca_007035
ppe_7G100600	tca_022729
ppe_7G194200	tca_037484
ppe_7G223800	tca_037820
ppe_8G252300	tca_004523
ppe_8G207700	tca_003056
ppe_8G122500	tca_000597
ppe_8G122500	tca_007035
ppe_8G122800	tca_033870
ptr_001G088600	tca_005126
ptr_001G452200	tca_005014
ptr_001G066200	tca_008374
ptr_001G066200	tca_014743
ptr_001G088600	tca_016500
ptr_001G452200	tca_015590
ptr_001G322700	tca_017321
ptr_002G055000	tca_001906
ptr_002G207100	tca_004526
ptr_002G252000	tca_003056
ptr_002G172500	tca_005126
ptr_002G181600	tca_005014
ptr_002G172500	tca_016500
ptr_002G181600	tca_015590
ptr_002G089900	tca_035002
ptr_002G024700	tca_034194
ptr_003G142100	tca_005126
ptr_003G163600	tca_008374
ptr_003G011100	tca_006258
ptr_003G142100	tca_016500
ptr_003G163600	tca_014743
ptr_003G001000	tca_027113
ptr_003G212800	tca_040397
ptr_004G141800	tca_000597
ptr_004G220100	tca_006954
ptr_004G220400	tca_006956
ptr_004G141900	tca_007036
ptr_004G219700	tca_006256
ptr_004G211700	tca_022163
ptr_004G228800	tca_027113
ptr_004G035300	tca_029976
ptr_004G045800	tca_029838
ptr_004G050200	tca_029792
ptr_004G035300	tca_031311
ptr_004G141900	tca_033870
ptr_004G211700	tca_042067
ptr_005G137600	tca_000597
ptr_005G207700	tca_001906
ptr_005G137600	tca_007036
ptr_005G171300	tca_035002
ptr_005G236700	tca_034194
ptr_006G127500	tca_043157
ptr_006G108300	tca_019701
ptr_006G127500	tca_022163
ptr_006G208100	tca_022729
ptr_006G138500	tca_037484
ptr_006G077800	tca_039715
ptr_006G108300	tca_042290
ptr_006G127500	tca_042067
ptr_007G035700	tca_000516
ptr_007G042500	tca_000597
ptr_007G042500	tca_007036
ptr_007G042500	tca_033870
ptr_008G039000	tca_043157
ptr_008G117100	tca_011862
ptr_008G117100	tca_019508
ptr_008G039000	tca_022163
ptr_008G039000	tca_042067
ptr_009G103100	tca_000597
ptr_009G103100	tca_007036
ptr_009G103200	tca_007035
ptr_009G014800	tca_022163
ptr_009G103100	tca_033870
ptr_009G014800	tca_042067
ptr_009G011800	tca_041071
ptr_010G223200	tca_043157
ptr_010G129200	tca_011862
ptr_010G129200	tca_019508
ptr_010G223200	tca_022163
ptr_010G223200	tca_042067
ptr_011G149700	tca_005014
ptr_011G149700	tca_015590
ptr_011G043600	tca_029976
ptr_011G054000	tca_029838
ptr_011G059100	tca_029792
ptr_011G043600	tca_031311
ptr_012G106100	tca_008374
ptr_012G106100	tca_014743
ptr_013G157500	tca_019701
ptr_013G157500	tca_042290
ptr_014G100100	tca_005126
ptr_014G107200	tca_005014
ptr_014G135300	tca_004526
ptr_014G031600	tca_007038
ptr_014G031700	tca_007036
ptr_014G100100	tca_016500
ptr_014G107200	tca_015590
ptr_014G031600	tca_033870
ptr_015G105300	tca_008374
ptr_015G105300	tca_014743
ptr_016G090300	tca_043157
ptr_016G136500	tca_019701
ptr_016G090300	tca_022163
ptr_016G074500	tca_022729
ptr_016G136500	tca_042290
ptr_016G090300	tca_042067
ptr_017G061200	tca_017321
ptr_018G145800	tca_039715
ptr_018G063000	tca_037484
ptr_019G130300	tca_019701
ptr_019G130300	tca_042290
pvu_001G202000	tca_004523
pvu_001G086800	tca_017321
pvu_001G193100	tca_022729
pvu_001G008200	tca_034194
pvu_002G282200	tca_008374
pvu_002G282200	tca_014743
pvu_002G177600	tca_029410
pvu_002G229800	tca_029838
pvu_003G244400	tca_000597
pvu_003G244400	tca_007035
pvu_003G244400	tca_033870
pvu_003G128800	tca_037484
pvu_004G177600	tca_039715
pvu_005G134500	tca_043157
pvu_005G134500	tca_022163
pvu_005G086100	tca_031311
pvu_005G136900	tca_041071
pvu_005G134500	tca_042067
pvu_006G114300	tca_005126
pvu_006G079300	tca_019701
pvu_006G181200	tca_029792
pvu_006G191700	tca_029976
pvu_006G191700	tca_031311
pvu_006G079300	tca_042290
pvu_007G095000	tca_043157
pvu_007G102800	tca_011862
pvu_007G095000	tca_022163
pvu_007G095000	tca_042067
pvu_007G002900	tca_040397
pvu_008G122100	tca_003056
pvu_008G197500	tca_001906
pvu_008G247500	tca_019701
pvu_008G168700	tca_035002
pvu_008G247500	tca_042290
pvu_009G260100	tca_005014
pvu_009G064100	tca_007036
pvu_009G161900	tca_008374
pvu_009G161900	tca_014743
pvu_009G026200	tca_035002
pvu_009G064100	tca_033870
pvu_009G224800	tca_037484
pvu_010G120900	tca_005014
pvu_010G050500	tca_015895
pvu_010G120900	tca_015590
pvu_010G070200	tca_019701
pvu_010G070200	tca_042290
pvu_011G080100	tca_022163
pvu_011G080100	tca_042067
pvu_011G073600	tca_041071
rco_27538.t000014	tca_042067
rco_28192.t000008	tca_015895
rco_29599.t000009	tca_029410
rco_29609.t000013	tca_027113
rco_29676.t000067	tca_000517
rco_29676.t000067	tca_006967
rco_29738.t000052	tca_011862
rco_29738.t000052	tca_019508
rco_29739.t000149	tca_037484
rco_29742.t000033	tca_005126
rco_29742.t000033	tca_016500
rco_29801.t000145	tca_000597
rco_29801.t000145	tca_007035
rco_29801.t000145	tca_033870
rco_29900.t000002	tca_029792
rco_29908.t000004	tca_035002
rco_29915.t000005	tca_019701
rco_29917.t000038	tca_029976
rco_30032.t000012	tca_022729
rco_30068.t000006	tca_005126
rco_30068.t000105	tca_005014
rco_30068.t000006	tca_016500
rco_30068.t000105	tca_015590
rco_30076.t000035	tca_005014
rco_30076.t000035	tca_015590
rco_30078.t000122	tca_043157
rco_30078.t000122	tca_022163
rco_30078.t000122	tca_042067
rco_30093.t000022	tca_006256
rco_30111.t000037	tca_041071
rco_30115.t000009	tca_000597
rco_30115.t000009	tca_007035
rco_30115.t000009	tca_033870
rco_30128.t000006	tca_008374
rco_30128.t000006	tca_014743
rco_30131.t000011	tca_017321
rco_30147.t000689	tca_008374
rco_30147.t000689	tca_014743
rco_30170.t000573	tca_034194
rco_30204.t000072	tca_003056
roc_G00622	tca_000597
roc_G00622	tca_007035
roc_G00622	tca_033870
roc_G01688	tca_005126
roc_G01777	tca_005014
roc_G01854	tca_008374
roc_G01688	tca_016500
roc_G01854	tca_014743
roc_G01777	tca_015590
roc_G02266	tca_034194
roc_G02635	tca_011862
roc_G02635	tca_019508
roc_G03029	tca_037484
roc_G03748	tca_017321
roc_G04812	tca_011862
roc_G04812	tca_019508
roc_G05175	tca_029792
roc_G05930	tca_029976
roc_G05930	tca_031311
roc_G06537	tca_029838
roc_G06605	tca_003056
roc_G07444	tca_022163
roc_G07444	tca_042067
roc_G07935	tca_005126
roc_G07935	tca_016500
roc_G08147	tca_040397
roc_G09597	tca_004526
roc_G10607	tca_019701
roc_G10607	tca_042290
roc_G10814	tca_000597
roc_G10814	tca_007035
roc_G11789	tca_015895
roc_G12636	tca_039715
roc_G14760	tca_019701
roc_G15327	tca_029410
roc_G16401	tca_007034
roc_G16402	tca_007035
roc_G16404	tca_007036
roc_G17377	tca_022729
roc_G18814	tca_043157
roc_G18814	tca_022163
roc_G18814	tca_042067
roc_G19175	tca_035002
roc_G19844	tca_039453
roc_G20423	tca_005014
roc_G22044	tca_043157
roc_G22592	tca_031311
roc_G23896	tca_000519
rra_170_p1	tca_005014
rra_170_p10	tca_004967
rra_170_p11	tca_004961
rra_170_p12	tca_004959
rra_243_p5	tca_005126
rra_414_p2	tca_037484
rra_62_p3	tca_016500
tca_005014	thh_10006123m
tca_005126	thh_10005857m
tca_005014	thh_10001555m
tca_005126	thh_10001365m
tca_005014	thh_10028783m
tca_003056	thh_10003110m
tca_005014	thh_10008068m
tca_011862	thh_10007983m
tca_011862	thh_10010019m
tca_011862	thh_10004508m
tca_008374	thh_10003641m
tca_006967	thh_10012062m
tca_011862	thh_10019566m
tca_016500	thh_10024554m
tca_016500	thh_10001365m
tca_016500	thh_10029379m
tca_014743	thh_10003641m
tca_019508	thh_10010019m
tca_017321	thh_10005481m
tca_022729	thh_10017156m
tca_022729	thh_10021305m
tca_022729	thh_10015675m
tca_029976	thh_10024526m
tca_029792	thh_10016394m
tca_029838	thh_10009849m
tca_029410	thh_10006747m
tca_034194	thh_10006748m
tca_035002	thh_10018331m
tca_042290	thh_10016263m
tca_042067	thh_10016329m
tca_041071	thh_10012728m
tca_037484	thh_10012513m
tca_037484	thh_10006635m
tca_001143	tpr_gene2188
tca_001169	tpr_gene2189
tca_001189	tpr_gene2186
tca_001246	tpr_gene2181
tca_001294	tpr_gene2182
tca_001323	tpr_gene2187
tca_000597	tpr_gene10254
tca_002874	tpr_gene17116
tca_005126	tpr_gene20232
tca_005014	tpr_gene30272
tca_043157	tpr_gene1965
tca_043157	tpr_gene11508
tca_045567	tpr_gene13957
tca_045570	tpr_gene13955
tca_045592	tpr_gene13956
tca_010795	tpr_gene21800
tca_010798	tpr_gene21803
tca_008374	tpr_gene12902
tca_007894	tpr_gene21664
tca_007954	tpr_gene21667
tca_007972	tpr_gene21660
tca_011862	tpr_gene18697
tca_014743	tpr_gene12902
tca_015861	tpr_gene17117
tca_019701	tpr_gene4971
tca_017321	tpr_gene17458
tca_020020	tpr_gene18844
tca_020051	tpr_gene18849
tca_019694	tpr_gene14127
tca_019696	tpr_gene14128
tca_019697	tpr_gene14123
tca_019698	tpr_gene14122
tca_019710	tpr_gene14124
tca_022163	tpr_gene1965
tca_026250	tpr_gene10279
tca_026251	tpr_gene10277
tca_021927	tpr_gene14479
tca_021930	tpr_gene14470
tca_021951	tpr_gene14473
tca_021955	tpr_gene14471
tca_021961	tpr_gene14472
tca_022163	tpr_gene6125
tca_022729	tpr_gene23332
tca_022163	tpr_gene11508
tca_024589	tpr_gene19655
tca_022163	tpr_gene18285
tca_022163	tpr_gene21207
tca_029976	tpr_gene36725
tca_029410	tpr_gene9588
tca_029792	tpr_gene11716
tca_029410	tpr_gene26234
tca_033935	tpr_gene15757
tca_034194	tpr_gene34351
tca_034934	tpr_gene2188
tca_035002	tpr_gene32931
tca_033870	tpr_gene28118
tca_042067	tpr_gene1965
tca_037484	tpr_gene12710
tca_041823	tpr_gene14479
tca_041829	tpr_gene14470
tca_041853	tpr_gene14476
tca_041855	tpr_gene14473
tca_041861	tpr_gene14471
tca_041868	tpr_gene14472
tca_041869	tpr_gene14475
tca_042067	tpr_gene6125
tca_041071	tpr_gene15558
tca_042290	tpr_gene4971
tca_042067	tpr_gene11508
tca_041071	tpr_gene11562
tca_039715	tpr_gene25463
tca_040504	tpr_gene18840
tca_040510	tpr_gene18848
tca_042290	tpr_gene13896
tca_042298	tpr_gene13955
tca_005014	tsa_Ts1g01220
tca_003056	tsa_Ts3g24760
tca_005014	tsa_Ts4g32280
tca_005126	tsa_Ts4g31980
tca_005014	tsa_Ts5g01400
tca_005126	tsa_Ts5g01560
tca_005014	tsa_Ts6g01560
tca_011862	tsa_Ts1g11850
tca_011862	tsa_Ts1g22930
tca_006967	tsa_Ts1g38240
tca_011862	tsa_Ts2g19590
tca_008374	tsa_Ts2g30410
tca_011862	tsa_Ts5g26160
tca_014743	tsa_Ts2g30410
tca_016500	tsa_Ts4g12090
tca_016500	tsa_Ts4g31980
tca_016500	tsa_Ts7g22680
tca_019508	tsa_Ts1g11850
tca_017321	tsa_Ts2g20510
tca_022729	tsa_Ts3g09890
tca_022729	tsa_Ts4g21310
tca_022729	tsa_Ts6g40030
tca_029838	tsa_Ts1g24860
tca_029410	tsa_Ts1g26710
tca_029792	tsa_Ts4g19050
tca_029976	tsa_Ts7g20240
tca_031311	tsa_Ts7g20240
tca_034194	tsa_Ts1g17600
tca_035002	tsa_Ts5g35390
tca_037484	tsa_Ts1g17070
tca_042067	tsa_Ts4g12300
tca_041071	tsa_Ts6g24520
tca_037484	tsa_Ts6g26360
tca_001906	van_01g01860.1
tca_000597	van_11g03810.1
tca_005126	van_03g09410.1
tca_004523	van_04g15880.1
tca_003056	van_04g11600.1
tca_005014	van_09g08860.1
tca_005014	van_0273s00040.1
tca_043157	van_06g07460.1
tca_043157	van_0021ss02160.1
tca_008374	van_10g05020.1
tca_007035	van_11g03810.1
tca_007034	van_05g01590.1
tca_011862	van_06g06210.1
tca_008374	van_0112s00200.1
tca_011862	van_0005s01200.1
tca_014743	van_10g05020.1
tca_015895	van_04g05040.1
tca_014743	van_0112s00200.1
tca_019701	van_01g07650.1
tca_019701	van_03g11220.1
tca_017321	van_04g13170.1
tca_019701	van_0286s00030.1
tca_022163	van_10g03500.1
tca_022163	van_0021ss02160.1
tca_022729	van_0172s00120.1
tca_027113	van_11g14410.2
tca_029410	van_03g02540.1
tca_029792	van_03g06390.1
tca_029976	van_03g05320.1
tca_034194	van_01g16270.1
tca_033870	van_11g03810.1
tca_033870	van_05g01590.1
tca_035002	van_0364s00040.1
tca_042290	van_01g07650.1
tca_042067	van_10g03500.1
tca_037484	van_11g13900.1
tca_039715	van_02g00600.1
tca_042290	van_03g11220.1
tca_040397	van_06g04080.1
tca_037484	van_09g06640.1
tca_041071	van_0010ss02080.1
tca_042067	van_0021ss02160.1
tca_041071	van_0021ss01940.1
tca_004523	vra_03g05610
tca_005014	vra_05g00270
tca_001906	vra_06g02570
tca_000597	vra_07g10460
tca_005014	vra_0215s00320
tca_005126	vra_0083s01070
tca_043157	vra_04g02860
tca_043157	vra_08g16880
tca_007036	vra_07g10460
tca_006967	vra_11g11310
tca_015895	vra_04g08300
tca_014743	vra_07g29890
tca_015895	vra_09g05610
tca_017321	vra_04g04870
tca_019701	vra_06g06390
tca_019701	vra_10g03890
tca_019701	vra_0091s00050
tca_022163	vra_02g05890
tca_022729	vra_03g04880
tca_022163	vra_04g02860
tca_022163	vra_08g16880
tca_029792	vra_10g10520
tca_029976	vra_10g11430
tca_029410	vra_10g09490
tca_031311	vra_10g11430
tca_035002	vra_05g10740
tca_034194	vra_06g16730
tca_042067	vra_02g05890
tca_041071	vra_02g05690
tca_042067	vra_04g02860
tca_041071	vra_04g02680
tca_037484	vra_05g01790
tca_042290	vra_06g06390
tca_037484	vra_07g23560
tca_042067	vra_08g16880
tca_040397	vra_08g23210
tca_042290	vra_10g03890
Zjuj107412017	tca_029792
Zjuj107422963	tca_029976
Zjuj107414026	tca_029410
Zjuj107430193	tca_029976
Zjuj107430193	tca_031311
Zjuj107411231	tca_006973
Zjuj107411594	tca_019701
Zjuj107411231	tca_033935
Zjuj107412643	tca_040397
Zjuj107413693	tca_043157
Zjuj107413693	tca_042067
Zjuj107416552	tca_011862
Zjuj107416552	tca_019508
Zjuj107415017	tca_022729
Zjuj107417575	tca_039715
Zjuj107420903	tca_007035
Zjuj107420386	tca_034194
Zjuj107420903	tca_033870
Zjuj107420998	tca_035002
Zjuj107424780	tca_000597
Zjuj107423671	tca_005126
Zjuj107423809	tca_005014
Zjuj107423671	tca_016500
Zjuj107425345	tca_027113
Zjuj107427045	tca_000597
Zjuj107426493	tca_003056
Zjuj107426029	tca_004523
Zjuj107427045	tca_007036
Zjuj107427959	tca_017321
Zjuj107427045	tca_033870
Zjuj107429517	tca_011862
Zjuj107429710	tca_008374
Zjuj107429710	tca_014743
Zjuj107429680	tca_017321
Zjuj107429830	tca_005126
Zjuj107429830	tca_016500
Zjuj107431083	tca_019701
Zjuj107431430	tca_027113
Zjuj107434988	tca_015895
Zjuj107435219	tca_017321
Zjuj107404980	tca_037484
aar_AA1G00034	tha_Th2v07234
aar_AA1G00034	tha_Th2v07872
aar_AA1G00034	tha_Th2v12960
aar_AA1G00034	tha_Th2v16356
aar_AA1G00034	tha_Th2v22658
aar_AA1G00034	tha_Th2v27551
aar_AA1G00034	tha_Th2v26995
aar_AA109G00007	tha_Th2v19559
aar_AA114G00022	tha_Th2v15930
aar_AA119G00002	tha_Th2v08740
aar_AA119G00002	tha_Th2v20279
aar_AA2G00191	tha_Th2v24420
aar_AA2G00081	tha_Th2v29130
aar_AA21G00384	tha_Th2v04595
aar_AA21G00384	tha_Th2v05026
aar_AA21G00384	tha_Th2v07210
aar_AA21G00415	tha_Th2v07234
aar_AA21G00415	tha_Th2v07872
aar_AA21G00384	tha_Th2v12933
aar_AA21G00415	tha_Th2v12960
aar_AA21G00415	tha_Th2v16356
aar_AA21G00384	tha_Th2v16832
aar_AA21G00384	tha_Th2v22630
aar_AA21G00415	tha_Th2v22658
aar_AA21G00415	tha_Th2v27551
aar_AA21G00415	tha_Th2v26995
aar_AA26G00592	tha_Th2v29124
aar_AA26G00577	tha_Th2v29545
aar_AA27G00186	tha_Th2v00591
aar_AA3G00067	tha_Th2v04595
aar_AA3G00067	tha_Th2v10876
aar_AA3G00213	tha_Th2v11039
aar_AA3G00067	tha_Th2v12933
aar_AA3G00067	tha_Th2v16832
aar_AA3G00067	tha_Th2v22630
aar_AA31G00188	tha_Th2v05677
aar_AA31G00188	tha_Th2v20758
aar_AA32G00659	tha_Th2v01131
aar_AA32G00195	tha_Th2v07234
aar_AA32G00659	tha_Th2v10448
aar_AA32G00195	tha_Th2v07872
aar_AA32G00659	tha_Th2v08231
aar_AA32G00876	tha_Th2v08324
aar_AA32G00876	tha_Th2v07608
aar_AA32G00195	tha_Th2v16356
aar_AA32G00659	tha_Th2v15843
aar_AA32G00876	tha_Th2v15682
aar_AA32G00876	tha_Th2v20022
aar_AA32G00195	tha_Th2v22658
aar_AA32G00195	tha_Th2v26995
aar_AA39G00678	tha_Th2v00192
aar_AA39G00205	tha_Th2v03780
aar_AA39G00248	tha_Th2v05833
aar_AA39G00248	tha_Th2v20928
aar_AA39G00678	tha_Th2v24870
aar_AA39G00248	tha_Th2v28060
aar_AA39G00205	tha_Th2v28060
aar_AA43G00006	tha_Th2v01303
aar_AA43G00006	tha_Th2v10358
aar_AA5G00105	tha_Th2v11898
aar_AA5G00105	tha_Th2v13920
aar_AA52G00027	tha_Th2v08740
aar_AA52G00027	tha_Th2v20279
aar_AA53G00814	tha_Th2v00192
aar_AA53G00889	tha_Th2v00256
aar_AA53G00430	tha_Th2v05026
aar_AA53G00814	tha_Th2v24870
aar_AA53G00814	tha_Th2v28559
aar_AA53G00889	tha_Th2v28505
aar_AA54G00428	tha_Th2v01381
aar_AA54G00244	tha_Th2v04595
aar_AA54G00244	tha_Th2v07210
aar_AA54G00428	tha_Th2v10413
aar_AA54G00244	tha_Th2v10876
aar_AA54G00244	tha_Th2v16832
aar_AA54G00428	tha_Th2v26603
aar_AA57G00357	tha_Th2v16672
aar_AA60G00186	tha_Th2v03614
aar_AA60G00186	tha_Th2v08740
aar_AA60G00186	tha_Th2v14675
aar_AA60G00186	tha_Th2v20279
aar_AA61G00551	tha_Th2v07234
aar_AA61G00551	tha_Th2v07872
aar_AA61G00551	tha_Th2v12960
aar_AA61G00551	tha_Th2v16356
aar_AA61G00551	tha_Th2v22658
aar_AA61G00551	tha_Th2v27551
aar_AA65G00360	tha_Th2v00192
aar_AA65G00088	tha_Th2v05026
aar_AA65G00360	tha_Th2v24870
aar_AA65G00360	tha_Th2v28559
aar_AA8G00331	tha_Th2v17885
aar_AA8G00178	tha_Th2v18978
aar_AA8G00331	tha_Th2v18839
aar_AA8G00178	tha_Th2v21477
ach_Achn023421	tha_Th2v25179
ach_Achn301581	tha_Th2v03614
ach_Achn301581	tha_Th2v08740
ach_Achn301581	tha_Th2v14675
ach_Achn167981	tha_Th2v18978
ach_Achn167981	tha_Th2v21477
ach_Achn301581	tha_Th2v20279
ach_Achn214171	tha_Th2v01131
ach_Achn214171	tha_Th2v10448
ach_Achn214171	tha_Th2v08231
ach_Achn214171	tha_Th2v15843
ach_Achn389021	tha_Th2v25301
ach_Achn107011	tha_Th2v24870
ach_Achn314161	tha_Th2v01131
ach_Achn184341	tha_Th2v07210
ach_Achn314161	tha_Th2v10448
ach_Achn314161	tha_Th2v08231
ach_Achn314161	tha_Th2v15843
ach_Achn112031	tha_Th2v16672
ach_Achn154151	tha_Th2v20022
ach_Achn017391	tha_Th2v13920
ach_Achn102011	tha_Th2v16672
ach_Achn039351	tha_Th2v00256
ach_Achn039351	tha_Th2v28505
ach_Achn095921	tha_Th2v28060
ach_Achn351531	tha_Th2v20022
ach_Achn116231	tha_Th2v09366
ach_Achn191261	tha_Th2v10448
ach_Achn191261	tha_Th2v08231
ach_Achn116231	tha_Th2v14088
ach_Achn116231	tha_Th2v17341
ach_Achn191261	tha_Th2v15843
ach_Achn127421	tha_Th2v19559
ach_Achn127421	tha_Th2v25301
ach_Achn116231	tha_Th2v26844
ach_Achn202571	tha_Th2v06633
ach_Achn202571	tha_Th2v15332
ach_Achn251751	tha_Th2v00192
ach_Achn177821	tha_Th2v04595
ach_Achn177821	tha_Th2v10876
ach_Achn177821	tha_Th2v12933
ach_Achn177821	tha_Th2v16832
ach_Achn177821	tha_Th2v22630
ach_Achn251751	tha_Th2v24870
ach_Achn251751	tha_Th2v28559
ach_Achn107651	tha_Th2v01061
ach_Achn108891	tha_Th2v07608
ach_Achn108891	tha_Th2v08324
ach_Achn271111	tha_Th2v13920
ach_Achn107651	tha_Th2v17885
ach_Achn108891	tha_Th2v15682
ach_Achn107651	tha_Th2v18839
ach_Achn108891	tha_Th2v20022
ach_Achn170441	tha_Th2v00192
ach_Achn170441	tha_Th2v24870
ach_Achn170441	tha_Th2v28559
ach_Achn060371	tha_Th2v07608
ach_Achn060371	tha_Th2v08324
ach_Achn060451	tha_Th2v17885
ach_Achn060371	tha_Th2v15682
ach_Achn060451	tha_Th2v18839
ach_Achn060371	tha_Th2v20022
ach_Achn239951	tha_Th2v00256
ach_Achn007321	tha_Th2v17749
ach_Achn186621	tha_Th2v28060
ach_Achn186621	tha_Th2v28060
ach_Achn233591	tha_Th2v29124
ach_Achn261561	tha_Th2v00192
ach_Achn346141	tha_Th2v12933
ach_Achn346141	tha_Th2v22630
ach_Achn261561	tha_Th2v28559
ach_Achn006251	tha_Th2v29124
ach_Achn342201	tha_Th2v14521
ach_Achn030971	tha_Th2v16672
ach_Achn066701	tha_Th2v20022
ach_Achn344691	tha_Th2v01303
ach_Achn131561	tha_Th2v01231
ach_Achn344691	tha_Th2v10358
ach_Achn345171	tha_Th2v16672
ach_Achn273801	tha_Th2v16832
ach_Achn240341	tha_Th2v18978
ach_Achn240341	tha_Th2v21477
tha_Th2v01303	aco_021382
tha_Th2v01381	aco_008426
tha_Th2v03614	aco_016748
tha_Th2v10448	aco_001637
tha_Th2v08740	aco_016748
tha_Th2v14521	aco_001637
tha_Th2v15843	aco_001637
tha_Th2v16672	aco_014401
tha_Th2v18978	aco_018978
tha_Th2v20279	aco_016748
tha_Th2v01303	adu_Aradu.PZ2UH
tha_Th2v01381	adu_Aradu.IWK7R
tha_Th2v00192	adu_Aradu.7AQ1B
tha_Th2v00256	adu_Aradu.EI7Y8
tha_Th2v00591	adu_Aradu.Q80P2
tha_Th2v01303	adu_Aradu.YC3RY
tha_Th2v03614	adu_Aradu.05DT4
tha_Th2v07234	adu_Aradu.YCK5T
tha_Th2v07210	adu_Aradu.L4JLT
tha_Th2v07234	adu_Aradu.CX437
tha_Th2v07210	adu_Aradu.H6T95
tha_Th2v05677	adu_Aradu.LI4HP
tha_Th2v06633	adu_Aradu.DXP84
tha_Th2v06633	adu_Aradu.VV430
tha_Th2v10448	adu_Aradu.F9SP6
tha_Th2v10358	adu_Aradu.PZ2UH
tha_Th2v10413	adu_Aradu.IWK7R
tha_Th2v10413	adu_Aradu.FTT59
tha_Th2v10358	adu_Aradu.YC3RY
tha_Th2v07872	adu_Aradu.YCK5T
tha_Th2v08740	adu_Aradu.05DT4
tha_Th2v07608	adu_Aradu.H9EK2
tha_Th2v08324	adu_Aradu.H9EK2
tha_Th2v07872	adu_Aradu.CX437
tha_Th2v07608	adu_Aradu.DXP84
tha_Th2v08324	adu_Aradu.DXP84
tha_Th2v07608	adu_Aradu.VV430
tha_Th2v12960	adu_Aradu.YCK5T
tha_Th2v13920	adu_Aradu.HL1PG
tha_Th2v12933	adu_Aradu.L4JLT
tha_Th2v12960	adu_Aradu.CX437
tha_Th2v12933	adu_Aradu.H6T95
tha_Th2v13920	adu_Aradu.4WT7F
tha_Th2v14675	adu_Aradu.05DT4
tha_Th2v15332	adu_Aradu.DXP84
tha_Th2v15332	adu_Aradu.VV430
tha_Th2v17885	adu_Aradu.XM1M6
tha_Th2v17885	adu_Aradu.W24J0
tha_Th2v15843	adu_Aradu.F9SP6
tha_Th2v16356	adu_Aradu.YCK5T
tha_Th2v15682	adu_Aradu.H9EK2
tha_Th2v16356	adu_Aradu.CX437
tha_Th2v15682	adu_Aradu.DXP84
tha_Th2v15682	adu_Aradu.VV430
tha_Th2v16672	adu_Aradu.J0I4L
tha_Th2v16832	adu_Aradu.L4JLT
tha_Th2v16672	adu_Aradu.ZCT9N
tha_Th2v18839	adu_Aradu.XM1M6
tha_Th2v18978	adu_Aradu.H9IXG
tha_Th2v18839	adu_Aradu.W24J0
tha_Th2v25301	adu_Aradu.UD1B0
tha_Th2v25179	adu_Aradu.W4C7I
tha_Th2v20022	adu_Aradu.M8B8F
tha_Th2v20279	adu_Aradu.05DT4
tha_Th2v20022	adu_Aradu.DXP84
tha_Th2v20758	adu_Aradu.LI4HP
tha_Th2v22658	adu_Aradu.YCK5T
tha_Th2v22630	adu_Aradu.L4JLT
tha_Th2v22658	adu_Aradu.CX437
tha_Th2v22630	adu_Aradu.H6T95
tha_Th2v24870	adu_Aradu.7AQ1B
tha_Th2v28060	adu_Aradu.MF3XQ
tha_Th2v28060	adu_Aradu.MF3XQ
tha_Th2v28060	adu_Aradu.W01YL
tha_Th2v28559	adu_Aradu.7AQ1B
tha_Th2v28505	adu_Aradu.EI7Y8
tha_Th2v27551	adu_Aradu.YCK5T
tha_Th2v26995	adu_Aradu.YCK5T
tha_Th2v26995	adu_Aradu.CX437
AhypAH000159	tha_Th2v17885
AhypAH000159	tha_Th2v18839
AhypAH016737	tha_Th2v05833
AhypAH017388	tha_Th2v13920
AhypAH016737	tha_Th2v20928
AhypAH016737	tha_Th2v28060
AhypAH018122	tha_Th2v04595
AhypAH018122	tha_Th2v07210
AhypAH018122	tha_Th2v10876
AhypAH018122	tha_Th2v12933
AhypAH018122	tha_Th2v16832
AhypAH018122	tha_Th2v22630
AhypAH021598	tha_Th2v16672
AhypAH021091	tha_Th2v18978
AhypAH004283	tha_Th2v00256
AhypAH004070	tha_Th2v00192
AhypAH002955	tha_Th2v13920
AhypAH004070	tha_Th2v24870
AhypAH005417	tha_Th2v00192
AhypAH005417	tha_Th2v24870
AhypAH005417	tha_Th2v28559
AhypAH009542	tha_Th2v07210
AhypAH009542	tha_Th2v12933
AhypAH009542	tha_Th2v22630
AhypAH008322	tha_Th2v28060
AhypAH011333	tha_Th2v04595
AhypAH011333	tha_Th2v07210
AhypAH011375	tha_Th2v07234
AhypAH011333	tha_Th2v12933
AhypAH011333	tha_Th2v16832
AhypAH011333	tha_Th2v22630
AhypAH012571	tha_Th2v03614
AhypAH013227	tha_Th2v10448
AhypAH012571	tha_Th2v08740
AhypAH013227	tha_Th2v08231
AhypAH012449	tha_Th2v14521
AhypAH012571	tha_Th2v14675
AhypAH013227	tha_Th2v15843
AhypAH013056	tha_Th2v19559
AhypAH013056	tha_Th2v25301
AhypAH012571	tha_Th2v20279
AhypAH015268	tha_Th2v01303
AhypAH015268	tha_Th2v10358
AhypAH014324	tha_Th2v18978
tha_Th2v01290	Alp329880
tha_Th2v01381	Alp28330
tha_Th2v00591	Alp359620
tha_Th2v01303	Alp305810
tha_Th2v01131	Alp552360
tha_Th2v00192	Alp409770
tha_Th2v00256	Alp541890
tha_Th2v02792	Alp432440
tha_Th2v02747	Alp432440
tha_Th2v02855	Alp144770
tha_Th2v05026	Alp318570
tha_Th2v03780	Alp371590
tha_Th2v05026	Alp18440
tha_Th2v05267	Alp359620
tha_Th2v03614	Alp550040
tha_Th2v04595	Alp2150
tha_Th2v04249	Alp299570
tha_Th2v04595	Alp226790
tha_Th2v03614	Alp209780
tha_Th2v12400	Alp592720
tha_Th2v11898	Alp61410
tha_Th2v05833	Alp329270
tha_Th2v07234	Alp211780
tha_Th2v05677	Alp526860
tha_Th2v07234	Alp177870
tha_Th2v07210	Alp2150
tha_Th2v07234	Alp2320
tha_Th2v05620	Alp21500
tha_Th2v10413	Alp28330
tha_Th2v10448	Alp552360
tha_Th2v10336	Alp215080
tha_Th2v10358	Alp305810
tha_Th2v10876	Alp2150
tha_Th2v11039	Alp150530
tha_Th2v10876	Alp226790
tha_Th2v10198	Alp21500
tha_Th2v07872	Alp211780
tha_Th2v07872	Alp177870
tha_Th2v07608	Alp18090
tha_Th2v08231	Alp552360
tha_Th2v08324	Alp18090
tha_Th2v07872	Alp2320
tha_Th2v07872	Alp347430
tha_Th2v08740	Alp209780
tha_Th2v12960	Alp211780
tha_Th2v12960	Alp177870
tha_Th2v12933	Alp2150
tha_Th2v12960	Alp2320
tha_Th2v12960	Alp347430
tha_Th2v13920	Alp61410
tha_Th2v14675	Alp550040
tha_Th2v14521	Alp264550
tha_Th2v17885	Alp338290
tha_Th2v16356	Alp211780
tha_Th2v15682	Alp18090
tha_Th2v15843	Alp552360
tha_Th2v16356	Alp177870
tha_Th2v16356	Alp2320
tha_Th2v16356	Alp347430
tha_Th2v16832	Alp2150
tha_Th2v16672	Alp398640
tha_Th2v16832	Alp226790
tha_Th2v18839	Alp338290
tha_Th2v18978	Alp314240
tha_Th2v21477	Alp314240
tha_Th2v19559	Alp385870
tha_Th2v25301	Alp385870
tha_Th2v23765	Alp501500
tha_Th2v20279	Alp216010
tha_Th2v20279	Alp550040
tha_Th2v20022	Alp456320
tha_Th2v20279	Alp209780
tha_Th2v24420	Alp431660
tha_Th2v20928	Alp329270
tha_Th2v20758	Alp526860
tha_Th2v22658	Alp211780
tha_Th2v22658	Alp177870
tha_Th2v22630	Alp2150
tha_Th2v22658	Alp2320
tha_Th2v22658	Alp347430
tha_Th2v26603	Alp28330
tha_Th2v26456	Alp215080
tha_Th2v27398	Alp501500
tha_Th2v24907	Alp283300
tha_Th2v24870	Alp409770
tha_Th2v28060	Alp329270
tha_Th2v28504	Alp541890
tha_Th2v28559	Alp409770
tha_Th2v27551	Alp177870
tha_Th2v27551	Alp2320
tha_Th2v29124	Alp240040
tha_Th2v26995	Alp211780
tha_Th2v26995	Alp177870
tha_Th2v26995	Alp347430
AlyrAL1G41860	tha_Th2v01290
AlyrAL1G44270	tha_Th2v01381
AlyrAL1G39740	tha_Th2v00192
AlyrAL1G24970	tha_Th2v00192
AlyrAL1G31800	tha_Th2v03780
AlyrAL1G11500	tha_Th2v07234
AlyrAL1G32580	tha_Th2v05833
AlyrAL1G44270	tha_Th2v10413
AlyrAL1G11500	tha_Th2v07872
AlyrAL1G11500	tha_Th2v12960
AlyrAL1G11500	tha_Th2v16356
AlyrAL1G58920	tha_Th2v24420
AlyrAL1G32580	tha_Th2v20928
AlyrAL1G11500	tha_Th2v22658
AlyrAL1G44270	tha_Th2v26603
AlyrAL1G39740	tha_Th2v24870
AlyrAL1G24970	tha_Th2v24870
AlyrAL1G32580	tha_Th2v28060
AlyrAL1G24970	tha_Th2v28559
AlyrAL1G56820	tha_Th2v29130
AlyrAL1G11500	tha_Th2v26995
AlyrAL2G17120	tha_Th2v05026
AlyrAL2G38080	tha_Th2v05677
AlyrAL2G38080	tha_Th2v20758
AlyrAL2G27810	tha_Th2v24870
AlyrAL3G23130	tha_Th2v08740
AlyrAL3G40270	tha_Th2v19559
AlyrAL3G40270	tha_Th2v25301
AlyrAL3G23130	tha_Th2v20279
AlyrAL3G32560	tha_Th2v29124
AlyrAL3G32370	tha_Th2v29545
AlyrAL4G29670	tha_Th2v01303
AlyrAL4G25350	tha_Th2v01131
AlyrAL4G32170	tha_Th2v03614
AlyrAL4G15540	tha_Th2v12400
AlyrAL4G45950	tha_Th2v07210
AlyrAL4G46330	tha_Th2v07234
AlyrAL4G25350	tha_Th2v10448
AlyrAL4G29670	tha_Th2v10358
AlyrAL4G21730	tha_Th2v07608
AlyrAL4G21730	tha_Th2v08324
AlyrAL4G46330	tha_Th2v07872
AlyrAL4G32170	tha_Th2v08740
AlyrAL4G26970	tha_Th2v08177
AlyrAL4G25350	tha_Th2v08231
AlyrAL4G45950	tha_Th2v12933
AlyrAL4G46330	tha_Th2v12960
AlyrAL4G32170	tha_Th2v14675
AlyrAL4G25350	tha_Th2v15843
AlyrAL4G21730	tha_Th2v15682
AlyrAL4G46330	tha_Th2v16356
AlyrAL4G32170	tha_Th2v20279
AlyrAL4G45950	tha_Th2v22630
AlyrAL4G46330	tha_Th2v22658
AlyrAL4G46330	tha_Th2v27551
AlyrAL4G46330	tha_Th2v26995
AlyrAL5G14290	tha_Th2v00192
AlyrAL5G15680	tha_Th2v00256
AlyrAL5G44410	tha_Th2v07210
AlyrAL5G44580	tha_Th2v07234
AlyrAL5G44410	tha_Th2v10876
AlyrAL5G44580	tha_Th2v07872
AlyrAL5G44410	tha_Th2v12933
AlyrAL5G44580	tha_Th2v12960
AlyrAL5G44580	tha_Th2v16356
AlyrAL5G44410	tha_Th2v22630
AlyrAL5G44580	tha_Th2v22658
AlyrAL5G14290	tha_Th2v24870
AlyrAL5G14290	tha_Th2v28559
AlyrAL5G15680	tha_Th2v28505
AlyrAL5G44580	tha_Th2v27551
AlyrAL6G16260	tha_Th2v03614
AlyrAL6G51880	tha_Th2v07872
AlyrAL6G16260	tha_Th2v08740
AlyrAL6G51880	tha_Th2v16356
AlyrAL6G32290	tha_Th2v18978
AlyrAL6G32290	tha_Th2v21477
AlyrAL6G16260	tha_Th2v20279
AlyrAL6G51880	tha_Th2v22658
AlyrAL6G51880	tha_Th2v26995
AlyrAL7G16870	tha_Th2v02855
AlyrAL7G29340	tha_Th2v04595
AlyrAL7G29340	tha_Th2v10876
AlyrAL7G29340	tha_Th2v16832
AlyrAL7G32470	tha_Th2v16672
AlyrAL8G38770	tha_Th2v11898
AlyrAL8G18460	tha_Th2v11039
AlyrAL8G38770	tha_Th2v13920
AlyrAL8G37050	tha_Th2v17885
AlyrAL8G37050	tha_Th2v18839
Aoff109830398	tha_Th2v03614
Aoff109840094	tha_Th2v01303
Aoff109844334	tha_Th2v18978
Aoff109849810	tha_Th2v15843
Aoff109848428	tha_Th2v16672
Aoff109824118	tha_Th2v03614
Aoff109824118	tha_Th2v08740
Aoff109824118	tha_Th2v14675
Aoff109824118	tha_Th2v20279
tha_Th2v01290	ath_AT1G28300
tha_Th2v01381	ath_AT1G30330
tha_Th2v00192	ath_AT1G13260
tha_Th2v00192	ath_AT1G25560
tha_Th2v01303	ath_AT2G33860
tha_Th2v01131	ath_AT2G30470
tha_Th2v00192	ath_AT3G25730
tha_Th2v00256	ath_AT3G26790
tha_Th2v00591	ath_AT5G37020
tha_Th2v05026	ath_AT1G59750
tha_Th2v03780	ath_AT1G19220
tha_Th2v03614	ath_AT2G36080
tha_Th2v04595	ath_AT3G61830
tha_Th2v03614	ath_AT3G11580
tha_Th2v04595	ath_AT4G23980
tha_Th2v04249	ath_AT4G19500
tha_Th2v12400	ath_AT2G24645
tha_Th2v12403	ath_AT4G31690
tha_Th2v11898	ath_AT5G62000
tha_Th2v05677	ath_AT1G77850
tha_Th2v05833	ath_AT1G19850
tha_Th2v07234	ath_AT1G01030
tha_Th2v07210	ath_AT2G46530
tha_Th2v07234	ath_AT2G46870
tha_Th2v07210	ath_AT3G61830
tha_Th2v07234	ath_AT3G61970
tha_Th2v07210	ath_AT4G23980
tha_Th2v10413	ath_AT1G30330
tha_Th2v10448	ath_AT2G30470
tha_Th2v10358	ath_AT2G33860
tha_Th2v10876	ath_AT3G61830
tha_Th2v10876	ath_AT4G23980
tha_Th2v11039	ath_AT5G42700
tha_Th2v08159	ath_AT1G05920
tha_Th2v07872	ath_AT1G01030
tha_Th2v07872	ath_AT2G46870
tha_Th2v08740	ath_AT2G36080
tha_Th2v08177	ath_AT2G31720
tha_Th2v07608	ath_AT2G28350
tha_Th2v08231	ath_AT2G30470
tha_Th2v08324	ath_AT2G28350
tha_Th2v07872	ath_AT3G61970
tha_Th2v08740	ath_AT3G11580
tha_Th2v07872	ath_AT4G01500
tha_Th2v08740	ath_AT5G06250
tha_Th2v12960	ath_AT1G01030
tha_Th2v12933	ath_AT2G46530
tha_Th2v12960	ath_AT2G46870
tha_Th2v12933	ath_AT3G61830
tha_Th2v12960	ath_AT3G61970
tha_Th2v13920	ath_AT5G62000
tha_Th2v14675	ath_AT2G36080
tha_Th2v17885	ath_AT5G60450
tha_Th2v16356	ath_AT1G01030
tha_Th2v15682	ath_AT2G28350
tha_Th2v15843	ath_AT2G30470
tha_Th2v16356	ath_AT2G46870
tha_Th2v16356	ath_AT3G61970
tha_Th2v16356	ath_AT4G01500
tha_Th2v16672	ath_AT4G21550
tha_Th2v16832	ath_AT4G23980
tha_Th2v18839	ath_AT5G60450
tha_Th2v18978	ath_AT5G20730
tha_Th2v21477	ath_AT5G20730
tha_Th2v19559	ath_AT3G24650
tha_Th2v25301	ath_AT3G24650
tha_Th2v20279	ath_AT2G36080
tha_Th2v20022	ath_AT2G28350
tha_Th2v20279	ath_AT3G11580
tha_Th2v20279	ath_AT5G06250
tha_Th2v24420	ath_AT1G51120
tha_Th2v20758	ath_AT1G77850
tha_Th2v20928	ath_AT1G19850
tha_Th2v22658	ath_AT1G01030
tha_Th2v22630	ath_AT2G46530
tha_Th2v22658	ath_AT2G46870
tha_Th2v22630	ath_AT3G61830
tha_Th2v22658	ath_AT3G61970
tha_Th2v22658	ath_AT4G01500
tha_Th2v26603	ath_AT1G30330
tha_Th2v24870	ath_AT1G25560
tha_Th2v24870	ath_AT1G68840
tha_Th2v24870	ath_AT1G13260
tha_Th2v24870	ath_AT3G25730
tha_Th2v28060	ath_AT1G19850
tha_Th2v28559	ath_AT1G13260
tha_Th2v28505	ath_AT3G26790
tha_Th2v28559	ath_AT3G25730
tha_Th2v27551	ath_AT1G01030
tha_Th2v27551	ath_AT2G46870
tha_Th2v27551	ath_AT3G61970
tha_Th2v29130	ath_AT1G49480
tha_Th2v29124	ath_AT3G19184
tha_Th2v26995	ath_AT2G46870
tha_Th2v26995	ath_AT4G01500
tha_Th2v29545	ath_AT3G18990
atr_scaffold00021.168atr	tha_Th2v01303
atr_scaffold00021.168atr	tha_Th2v07234
atr_scaffold00021.210atr	tha_Th2v07210
atr_scaffold00021.168atr	tha_Th2v10358
atr_scaffold00021.168atr	tha_Th2v12960
atr_scaffold00021.210atr	tha_Th2v12933
atr_scaffold00021.210atr	tha_Th2v16832
atr_scaffold00021.168atr	tha_Th2v22658
atr_scaffold00021.210atr	tha_Th2v22630
atr_scaffold00025.251atr	tha_Th2v25179
atr_scaffold00092.36atr	tha_Th2v01381
atr_scaffold00092.36atr	tha_Th2v10413
atr_scaffold00148.24atr	tha_Th2v06633
atr_scaffold00148.24atr	tha_Th2v08324
atr_scaffold00148.24atr	tha_Th2v07608
atr_scaffold00148.24atr	tha_Th2v15332
atr_scaffold00148.24atr	tha_Th2v15682
tha_Th2v10358	bdi_Bradi2g50120
tha_Th2v08324	bdi_Bradi3g28950
tha_Th2v16672	bdi_Bradi1g24720
tha_Th2v00192	bnp_BnaA02g27630D
tha_Th2v00256	bnp_BnaA02g28280D
tha_Th2v01131	bnp_BnaA03g13980D
tha_Th2v02792	bnp_BnaA03g53170D
tha_Th2v01303	bnp_BnaA04g19890D
tha_Th2v01131	bnp_BnaA04g17550D
tha_Th2v00591	bnp_BnaA04g07950D
tha_Th2v01303	bnp_BnaA05g09790D
tha_Th2v01131	bnp_BnaA05g11980D
tha_Th2v00192	bnp_BnaA06g33420D
tha_Th2v00256	bnp_BnaA06g32660D
tha_Th2v00192	bnp_BnaA06g07470D
tha_Th2v01290	bnp_BnaA07g08500D
tha_Th2v00591	bnp_BnaA07g25390D
tha_Th2v01381	bnp_BnaA08g17390D
tha_Th2v00192	bnp_BnaA08g19490D
tha_Th2v01290	bnp_BnaA09g27380D
tha_Th2v01381	bnp_BnaA09g26170D
tha_Th2v00192	bnp_BnaC02g35650D
tha_Th2v00256	bnp_BnaC02g36350D
tha_Th2v01381	bnp_BnaC03g59640D
tha_Th2v01131	bnp_BnaC03g16940D
tha_Th2v01131	bnp_BnaC04g41110D
tha_Th2v01131	bnp_BnaC04g14350D
tha_Th2v01381	bnp_BnaC05g23210D
tha_Th2v00591	bnp_BnaC06g27170D
tha_Th2v00192	bnp_BnaC07g22870D
tha_Th2v01290	bnp_BnaC07g10500D
tha_Th2v01303	bnp_BnaCnng05140D
tha_Th2v04595	bnp_BnaA01g13580D
tha_Th2v04595	bnp_BnaA03g46370D
tha_Th2v05267	bnp_BnaA04g07950D
tha_Th2v03614	bnp_BnaA05g08190D
tha_Th2v03780	bnp_BnaA06g13320D
tha_Th2v05267	bnp_BnaA07g25390D
tha_Th2v03780	bnp_BnaA08g22150D
tha_Th2v03614	bnp_BnaAnng07660D
tha_Th2v04595	bnp_BnaC01g15800D
tha_Th2v04248	bnp_BnaC01g11830D
tha_Th2v04249	bnp_BnaC03g63240D
tha_Th2v03309	bnp_BnaC04g48510D
tha_Th2v03614	bnp_BnaC04g09240D
tha_Th2v03780	bnp_BnaC05g14880D
tha_Th2v05267	bnp_BnaC06g27170D
tha_Th2v04249	bnp_BnaC07g35900D
tha_Th2v04595	bnp_BnaC07g38640D
tha_Th2v03780	bnp_BnaC08g36820D
tha_Th2v03780	bnp_BnaC08g18670D
tha_Th2v12400	bnp_BnaA01g05150D
tha_Th2v11898	bnp_BnaA09g05840D
tha_Th2v12400	bnp_BnaC01g06810D
tha_Th2v12403	bnp_BnaC04g36220D
tha_Th2v11898	bnp_BnaC09g05450D
tha_Th2v07234	bnp_BnaA03g21550D
tha_Th2v07234	bnp_BnaA04g26820D
tha_Th2v07210	bnp_BnaA05g01310D
tha_Th2v07234	bnp_BnaA05g01030D
tha_Th2v06457	bnp_BnaA06g33420D
tha_Th2v05833	bnp_BnaA06g14040D
tha_Th2v05677	bnp_BnaA07g20790D
tha_Th2v05833	bnp_BnaA07g11660D
tha_Th2v07234	bnp_BnaA07g19120D
tha_Th2v05677	bnp_BnaA07g33740D
tha_Th2v07234	bnp_BnaA09g39540D
tha_Th2v07234	bnp_BnaA10g00810D
tha_Th2v07210	bnp_BnaC03g25860D
tha_Th2v07234	bnp_BnaC03g72370D
tha_Th2v07234	bnp_BnaC04g00580D
tha_Th2v07234	bnp_BnaC04g51560D
tha_Th2v07234	bnp_BnaC05g00870D
tha_Th2v05833	bnp_BnaC05g15390D
tha_Th2v05677	bnp_BnaC06g20640D
tha_Th2v05677	bnp_BnaC06g38360D
tha_Th2v07234	bnp_BnaC08g31910D
tha_Th2v05833	bnp_BnaC08g19040D
tha_Th2v10876	bnp_BnaA01g13580D
tha_Th2v10876	bnp_BnaA03g46370D
tha_Th2v10448	bnp_BnaA03g13980D
tha_Th2v10448	bnp_BnaA04g17550D
tha_Th2v10358	bnp_BnaA04g19890D
tha_Th2v10358	bnp_BnaA05g09790D
tha_Th2v10448	bnp_BnaA05g11980D
tha_Th2v10147	bnp_BnaA07g35020D
tha_Th2v10413	bnp_BnaA08g17390D
tha_Th2v10413	bnp_BnaA09g26170D
tha_Th2v10876	bnp_BnaC01g15800D
tha_Th2v10413	bnp_BnaC03g59640D
tha_Th2v10448	bnp_BnaC03g16940D
tha_Th2v10448	bnp_BnaC04g41110D
tha_Th2v10448	bnp_BnaC04g14350D
tha_Th2v10413	bnp_BnaC05g23210D
tha_Th2v10876	bnp_BnaC07g38640D
tha_Th2v10358	bnp_BnaCnng05140D
tha_Th2v07872	bnp_BnaA02g20420D
tha_Th2v08231	bnp_BnaA03g13980D
tha_Th2v08740	bnp_BnaA03g31790D
tha_Th2v08231	bnp_BnaA04g17550D
tha_Th2v08231	bnp_BnaA05g11980D
tha_Th2v07872	bnp_BnaA05g01030D
tha_Th2v07608	bnp_BnaA07g13830D
tha_Th2v08324	bnp_BnaA07g13830D
tha_Th2v08177	bnp_BnaA09g50260D
tha_Th2v07872	bnp_BnaA10g00810D
tha_Th2v08231	bnp_BnaC03g16940D
tha_Th2v08740	bnp_BnaC03g02500D
tha_Th2v08231	bnp_BnaC04g14350D
tha_Th2v08324	bnp_BnaC04g15900D
tha_Th2v07608	bnp_BnaC04g15900D
tha_Th2v08231	bnp_BnaC04g41110D
tha_Th2v07872	bnp_BnaC04g00580D
tha_Th2v07872	bnp_BnaC05g00870D
tha_Th2v08740	bnp_BnaC05g41640D
tha_Th2v07872	bnp_BnaC08g31910D
tha_Th2v08177	bnp_BnaC08g44340D
tha_Th2v08740	bnp_BnaC09g49240D
tha_Th2v07872	bnp_BnaCnng01550D
tha_Th2v12960	bnp_BnaA03g21550D
tha_Th2v12960	bnp_BnaA04g26820D
tha_Th2v12933	bnp_BnaA05g01310D
tha_Th2v12960	bnp_BnaA05g01030D
tha_Th2v13920	bnp_BnaA06g21460D
tha_Th2v12960	bnp_BnaA07g19120D
tha_Th2v13920	bnp_BnaA09g05840D
tha_Th2v12960	bnp_BnaA09g39540D
tha_Th2v12933	bnp_BnaC03g25860D
tha_Th2v13920	bnp_BnaC03g52090D
tha_Th2v12960	bnp_BnaC03g72370D
tha_Th2v12960	bnp_BnaC04g00580D
tha_Th2v12960	bnp_BnaC04g51560D
tha_Th2v12960	bnp_BnaC08g31910D
tha_Th2v13920	bnp_BnaC09g05450D
tha_Th2v14675	bnp_BnaA05g08190D
tha_Th2v15155	bnp_BnaA06g33420D
tha_Th2v14675	bnp_BnaAnng07660D
tha_Th2v14675	bnp_BnaC04g09240D
tha_Th2v17885	bnp_BnaA02g06260D
tha_Th2v17885	bnp_BnaA10g13260D
tha_Th2v17885	bnp_BnaC09g35740D
tha_Th2v16356	bnp_BnaA02g20420D
tha_Th2v15843	bnp_BnaA03g13980D
tha_Th2v15843	bnp_BnaA04g17550D
tha_Th2v16356	bnp_BnaA05g01030D
tha_Th2v15843	bnp_BnaA05g11980D
tha_Th2v15682	bnp_BnaA07g13830D
tha_Th2v16356	bnp_BnaA10g00810D
tha_Th2v15843	bnp_BnaC03g16940D
tha_Th2v15843	bnp_BnaC04g41110D
tha_Th2v16356	bnp_BnaC04g00580D
tha_Th2v15682	bnp_BnaC04g15900D
tha_Th2v15843	bnp_BnaC04g14350D
tha_Th2v16356	bnp_BnaC05g00870D
tha_Th2v16356	bnp_BnaCnng01550D
tha_Th2v16672	bnp_BnaA01g11380D
tha_Th2v16832	bnp_BnaA01g13580D
tha_Th2v16832	bnp_BnaA03g46370D
tha_Th2v16672	bnp_BnaC01g12840D
tha_Th2v16832	bnp_BnaC01g15800D
tha_Th2v16832	bnp_BnaC07g38640D
tha_Th2v23370	bnp_BnaA07g35020D
tha_Th2v22348	bnp_BnaA03g18740D
tha_Th2v22348	bnp_BnaA05g05800D
tha_Th2v18839	bnp_BnaA02g06260D
tha_Th2v18978	bnp_BnaA02g05070D
tha_Th2v18839	bnp_BnaA10g13260D
tha_Th2v18978	bnp_BnaA10g14760D
tha_Th2v18839	bnp_BnaC09g35740D
tha_Th2v18978	bnp_BnaC09g37130D
tha_Th2v21477	bnp_BnaA02g05070D
tha_Th2v21477	bnp_BnaA10g14760D
tha_Th2v21477	bnp_BnaC09g37130D
tha_Th2v19559	bnp_BnaA03g37510D
tha_Th2v19559	bnp_BnaC03g44820D
tha_Th2v25301	bnp_BnaA03g37510D
tha_Th2v25301	bnp_BnaC03g44820D
tha_Th2v20279	bnp_BnaA03g31790D
tha_Th2v20279	bnp_BnaA05g08190D
tha_Th2v20279	bnp_BnaA05g27480D
tha_Th2v20279	bnp_BnaC03g02500D
tha_Th2v20279	bnp_BnaC05g41640D
tha_Th2v20279	bnp_BnaC09g49240D
tha_Th2v24420	bnp_BnaA05g15500D
tha_Th2v24420	bnp_BnaA06g02510D
tha_Th2v24420	bnp_BnaC05g27060D
tha_Th2v24420	bnp_BnaC06g04340D
tha_Th2v20928	bnp_BnaA06g14040D
tha_Th2v20758	bnp_BnaA07g20790D
tha_Th2v20928	bnp_BnaA07g11660D
tha_Th2v20758	bnp_BnaA07g33740D
tha_Th2v20928	bnp_BnaC05g15390D
tha_Th2v20758	bnp_BnaC06g20640D
tha_Th2v20758	bnp_BnaC06g38360D
tha_Th2v20928	bnp_BnaC08g19040D
tha_Th2v22658	bnp_BnaA03g21550D
tha_Th2v22658	bnp_BnaA04g26820D
tha_Th2v22630	bnp_BnaA05g01310D
tha_Th2v22658	bnp_BnaA05g01030D
tha_Th2v22658	bnp_BnaA07g19120D
tha_Th2v22658	bnp_BnaA09g39540D
tha_Th2v22630	bnp_BnaC03g25860D
tha_Th2v22658	bnp_BnaC03g72370D
tha_Th2v22658	bnp_BnaC04g00580D
tha_Th2v22658	bnp_BnaC04g51560D
tha_Th2v22658	bnp_BnaC05g00870D
tha_Th2v22658	bnp_BnaC08g31910D
tha_Th2v22658	bnp_BnaCnng01550D
tha_Th2v26603	bnp_BnaA08g17390D
tha_Th2v26603	bnp_BnaA09g26170D
tha_Th2v26603	bnp_BnaC03g59640D
tha_Th2v26603	bnp_BnaC05g23210D
tha_Th2v24870	bnp_BnaA06g33420D
tha_Th2v24870	bnp_BnaA06g07470D
tha_Th2v24870	bnp_BnaA08g19490D
tha_Th2v24870	bnp_BnaA09g28670D
tha_Th2v24870	bnp_BnaC02g35650D
tha_Th2v24870	bnp_BnaC05g20560D
tha_Th2v24870	bnp_BnaC07g22870D
tha_Th2v24870	bnp_BnaCnng04580D
tha_Th2v28060	bnp_BnaA06g14040D
tha_Th2v28060	bnp_BnaC05g15390D
tha_Th2v28060	bnp_BnaC08g19040D
tha_Th2v28505	bnp_BnaA02g28280D
tha_Th2v28559	bnp_BnaA02g27630D
tha_Th2v28505	bnp_BnaA06g32660D
tha_Th2v28559	bnp_BnaA06g07470D
tha_Th2v28505	bnp_BnaC02g36350D
tha_Th2v28559	bnp_BnaC02g35650D
tha_Th2v28559	bnp_BnaC07g22870D
tha_Th2v27551	bnp_BnaA03g21550D
tha_Th2v27551	bnp_BnaA04g26820D
tha_Th2v27551	bnp_BnaA05g01030D
tha_Th2v27551	bnp_BnaA07g19120D
tha_Th2v27551	bnp_BnaA09g39540D
tha_Th2v27551	bnp_BnaC04g00580D
tha_Th2v27551	bnp_BnaC04g51560D
tha_Th2v27551	bnp_BnaC08g31910D
tha_Th2v26995	bnp_BnaA02g20420D
tha_Th2v26995	bnp_BnaA10g00810D
tha_Th2v26995	bnp_BnaC05g00870D
tha_Th2v26995	bnp_BnaCnng01550D
tha_Th2v29545	bnp_BnaA03g35020D
tha_Th2v29545	bnp_BnaA05g21140D
tha_Th2v29545	bnp_BnaC05g34060D
tha_Th2v00192	bol_Bo2g138650
tha_Th2v01381	bol_Bo3g148950
tha_Th2v01131	bol_Bo3g024640
tha_Th2v01303	bol_Bo4g182310
tha_Th2v01131	bol_Bo4g173060
tha_Th2v00591	bol_Bo4g136370
tha_Th2v01303	bol_Bo4g041340
tha_Th2v01131	bol_Bo4g058460
tha_Th2v01290	bol_Bo5g055730
tha_Th2v01381	bol_Bo5g062810
tha_Th2v00192	bol_Bo5g015210
tha_Th2v00591	bol_Bo6g099440
tha_Th2v00256	bol_Bo7g083910
tha_Th2v01290	bol_Bo7g048240
tha_Th2v00192	bol_Bo8g107500
tha_Th2v00256	bol_Bo00285s530
tha_Th2v04248	bol_Bo1g021600
tha_Th2v04595	bol_Bo1g037360
tha_Th2v04249	bol_Bo3g158750
tha_Th2v03614	bol_Bo3g003800
tha_Th2v05267	bol_Bo4g136370
tha_Th2v03614	bol_Bo4g035110
tha_Th2v03780	bol_Bo5g027250
tha_Th2v05267	bol_Bo6g099440
tha_Th2v04249	bol_Bo7g106630
tha_Th2v04595	bol_Bo7g109250
tha_Th2v04595	bol_Bo8g097320
tha_Th2v03780	bol_Bo8g068380
tha_Th2v12400	bol_Bo1g011080
tha_Th2v11898	bol_Bo2g161810
tha_Th2v12405	bol_Bo3g173760
tha_Th2v11898	bol_Bo3g108130
tha_Th2v12400	bol_Bo4g154950
tha_Th2v11898	bol_Bo9g014770
tha_Th2v07210	bol_Bo3g039330
tha_Th2v07234	bol_Bo3g039420
tha_Th2v07234	bol_Bo4g197410
tha_Th2v07210	bol_Bo4g008150
tha_Th2v07234	bol_Bo4g006900
tha_Th2v07234	bol_Bo4g099000
tha_Th2v07234	bol_Bo5g002790
tha_Th2v05833	bol_Bo5g027930
tha_Th2v05677	bol_Bo6g081980
tha_Th2v07234	bol_Bo6g079210
tha_Th2v05677	bol_Bo6g121520
tha_Th2v05833	bol_Bo7g062090
tha_Th2v07210	bol_Bo8g097320
tha_Th2v07234	bol_Bo8g097490
tha_Th2v05833	bol_Bo8g069820
tha_Th2v10876	bol_Bo1g037360
tha_Th2v10413	bol_Bo3g148950
tha_Th2v10448	bol_Bo3g024640
tha_Th2v10448	bol_Bo4g173060
tha_Th2v10358	bol_Bo4g182310
tha_Th2v10448	bol_Bo4g058460
tha_Th2v10358	bol_Bo4g041340
tha_Th2v10413	bol_Bo5g062810
tha_Th2v10876	bol_Bo7g109250
tha_Th2v08231	bol_Bo3g024640
tha_Th2v08740	bol_Bo3g064320
tha_Th2v08740	bol_Bo3g003800
tha_Th2v07608	bol_Bo4g071620
tha_Th2v08231	bol_Bo4g058460
tha_Th2v08324	bol_Bo4g071620
tha_Th2v07872	bol_Bo4g197410
tha_Th2v08231	bol_Bo4g173060
tha_Th2v07872	bol_Bo4g006900
tha_Th2v07872	bol_Bo5g002790
tha_Th2v08740	bol_Bo5g136360
tha_Th2v07872	bol_Bo8g097490
tha_Th2v07872	bol_Bo9g004050
tha_Th2v08740	bol_Bo9g176470
tha_Th2v13920	bol_Bo2g161810
tha_Th2v12933	bol_Bo3g039330
tha_Th2v12960	bol_Bo3g039420
tha_Th2v13920	bol_Bo3g108130
tha_Th2v12960	bol_Bo4g197410
tha_Th2v12933	bol_Bo4g008150
tha_Th2v12960	bol_Bo4g006900
tha_Th2v12960	bol_Bo4g099000
tha_Th2v12960	bol_Bo6g079210
tha_Th2v12933	bol_Bo8g097320
tha_Th2v12960	bol_Bo8g097490
tha_Th2v13920	bol_Bo9g014770
tha_Th2v12960	bol_Bo9g004050
tha_Th2v14675	bol_Bo4g035110
tha_Th2v17885	bol_Bo2g024860
tha_Th2v17885	bol_Bo9g143570
tha_Th2v15843	bol_Bo3g024640
tha_Th2v16356	bol_Bo3g039420
tha_Th2v15843	bol_Bo4g173060
tha_Th2v16356	bol_Bo4g006900
tha_Th2v15682	bol_Bo4g071620
tha_Th2v15843	bol_Bo4g058460
tha_Th2v16356	bol_Bo4g197410
tha_Th2v16356	bol_Bo5g002790
tha_Th2v16356	bol_Bo9g004050
tha_Th2v16672	bol_Bo1g024250
tha_Th2v16832	bol_Bo1g037360
tha_Th2v16832	bol_Bo7g109250
tha_Th2v18839	bol_Bo2g024860
tha_Th2v18978	bol_Bo2g023110
tha_Th2v18839	bol_Bo9g143570
tha_Th2v18978	bol_Bo9g151530
tha_Th2v21477	bol_Bo2g023110
tha_Th2v21477	bol_Bo9g151530
tha_Th2v19559	bol_Bo3g083650
tha_Th2v25301	bol_Bo3g083650
tha_Th2v20279	bol_Bo3g003800
tha_Th2v20279	bol_Bo3g064320
tha_Th2v20279	bol_Bo4g035110
tha_Th2v20279	bol_Bo5g136360
tha_Th2v20279	bol_Bo9g176470
tha_Th2v24420	bol_Bo6g024770
tha_Th2v20928	bol_Bo5g027930
tha_Th2v20758	bol_Bo6g081980
tha_Th2v20758	bol_Bo6g121520
tha_Th2v20928	bol_Bo7g062090
tha_Th2v20928	bol_Bo8g069820
tha_Th2v22630	bol_Bo3g039330
tha_Th2v22658	bol_Bo3g039420
tha_Th2v22658	bol_Bo4g197410
tha_Th2v22630	bol_Bo4g008150
tha_Th2v22658	bol_Bo4g006900
tha_Th2v22658	bol_Bo4g099000
tha_Th2v22658	bol_Bo6g079210
tha_Th2v22630	bol_Bo8g097320
tha_Th2v22658	bol_Bo8g097490
tha_Th2v26603	bol_Bo3g148950
tha_Th2v26603	bol_Bo5g062810
tha_Th2v24870	bol_Bo2g138650
tha_Th2v24870	bol_Bo3g138550
tha_Th2v24870	bol_Bo5g043120
tha_Th2v28060	bol_Bo5g027930
tha_Th2v28060	bol_Bo7g062090
tha_Th2v28060	bol_Bo8g069820
tha_Th2v28559	bol_Bo2g138650
tha_Th2v28559	bol_Bo5g015210
tha_Th2v28505	bol_Bo7g083910
tha_Th2v28505	bol_Bo00285s530
tha_Th2v27551	bol_Bo3g039420
tha_Th2v27551	bol_Bo4g197410
tha_Th2v27551	bol_Bo4g006900
tha_Th2v27551	bol_Bo4g099000
tha_Th2v27551	bol_Bo6g079210
tha_Th2v27551	bol_Bo8g097490
tha_Th2v26995	bol_Bo4g006900
tha_Th2v26995	bol_Bo5g002790
tha_Th2v26995	bol_Bo9g004050
tha_Th2v29545	bol_Bo3g071890
tha_Th2v29545	bol_Bo5g116790
Bostr.10040s0256	tha_Th2v05026
Bostr.10273s0485	tha_Th2v00192
Bostr.10273s0485	tha_Th2v24870
Bostr.10689s0100	tha_Th2v16672
Bostr.12659s0398	tha_Th2v00192
Bostr.12659s0398	tha_Th2v24870
Bostr.13129s0349	tha_Th2v03614
Bostr.13129s0349	tha_Th2v08740
Bostr.13129s0349	tha_Th2v20279
Bostr.13158s0186	tha_Th2v04595
Bostr.13158s0186	tha_Th2v07210
Bostr.13158s0202	tha_Th2v07234
Bostr.13158s0186	tha_Th2v10876
Bostr.13158s0202	tha_Th2v07872
Bostr.13158s0186	tha_Th2v12933
Bostr.13158s0202	tha_Th2v12960
Bostr.13158s0202	tha_Th2v16356
Bostr.13158s0186	tha_Th2v16832
Bostr.13158s0186	tha_Th2v22630
Bostr.13158s0202	tha_Th2v22658
Bostr.13158s0202	tha_Th2v27551
Bostr.13671s0120	tha_Th2v00192
Bostr.13671s0120	tha_Th2v24870
Bostr.13671s0120	tha_Th2v28559
Bostr.15697s0149	tha_Th2v01290
Bostr.15697s0332	tha_Th2v01381
Bostr.15697s0332	tha_Th2v10413
Bostr.15697s0332	tha_Th2v26603
Bostr.19424s1090	tha_Th2v03614
Bostr.19424s1090	tha_Th2v08740
Bostr.19424s0154	tha_Th2v19559
Bostr.19424s0154	tha_Th2v25301
Bostr.19424s1090	tha_Th2v20279
Bostr.19424s0744	tha_Th2v29124
Bostr.19424s0762	tha_Th2v29545
Bostr.20129s0222	tha_Th2v05677
Bostr.20129s0222	tha_Th2v20758
Bostr.23794s0705	tha_Th2v01303
Bostr.23794s0488	tha_Th2v03614
Bostr.23794s0705	tha_Th2v10358
Bostr.23794s0488	tha_Th2v08740
Bostr.23794s0488	tha_Th2v14675
Bostr.23794s0488	tha_Th2v20279
Bostr.24513s0191	tha_Th2v01131
Bostr.24513s0191	tha_Th2v10448
Bostr.24513s0191	tha_Th2v08231
Bostr.24513s0191	tha_Th2v15843
Bostr.25219s0370	tha_Th2v08177
Bostr.25219s0370	tha_Th2v08160
Bostr.25993s0080	tha_Th2v07234
Bostr.25993s0113	tha_Th2v07210
Bostr.25993s0080	tha_Th2v07872
Bostr.25993s0080	tha_Th2v12960
Bostr.25993s0113	tha_Th2v12933
Bostr.25993s0080	tha_Th2v16356
Bostr.25993s0080	tha_Th2v22658
Bostr.25993s0113	tha_Th2v22630
Bostr.25993s0080	tha_Th2v27551
Bostr.25993s0080	tha_Th2v26995
Bostr.26527s0132	tha_Th2v18978
Bostr.26527s0132	tha_Th2v21477
Bostr.26675s0076	tha_Th2v24420
Bostr.26675s0223	tha_Th2v29130
Bostr.26833s0038	tha_Th2v11898
Bostr.26833s0038	tha_Th2v13920
Bostr.26833s0196	tha_Th2v17885
Bostr.26833s0196	tha_Th2v18839
Bostr.27895s0015	tha_Th2v12400
Bostr.27991s0089	tha_Th2v07608
Bostr.27991s0089	tha_Th2v08324
Bostr.27991s0089	tha_Th2v15682
Bostr.27991s0089	tha_Th2v20022
Bostr.3148s0222	tha_Th2v11039
Bostr.5325s0023	tha_Th2v07234
Bostr.5325s0023	tha_Th2v07872
Bostr.5325s0023	tha_Th2v16356
Bostr.5325s0023	tha_Th2v27551
Bostr.5325s0023	tha_Th2v26995
Bostr.0556s0243	tha_Th2v00192
Bostr.0556s0351	tha_Th2v00256
Bostr.0556s0243	tha_Th2v24870
Bostr.0556s0243	tha_Th2v28559
Bostr.0556s0351	tha_Th2v28505
Bostr.7128s0527	tha_Th2v03780
Bostr.7128s0585	tha_Th2v05833
Bostr.7128s0585	tha_Th2v20928
Bostr.7128s0585	tha_Th2v28060
Bostr.7365s0004	tha_Th2v07234
Bostr.7365s0004	tha_Th2v07872
Bostr.7365s0004	tha_Th2v12960
Bostr.7365s0004	tha_Th2v16356
Bostr.7365s0004	tha_Th2v22658
Bostr.7365s0004	tha_Th2v26995
Bostr.7867s1292	tha_Th2v02792
Bostr.7867s1292	tha_Th2v02855
Bostr.7867s0204	tha_Th2v04595
Bostr.7867s1015	tha_Th2v12400
Bostr.7867s0204	tha_Th2v07210
Bostr.7867s0204	tha_Th2v10876
Bostr.7867s0204	tha_Th2v16832
Bostr.9638s0030	tha_Th2v00591
Bpen1260975834	tha_Th2v19559
Bpen1260975834	tha_Th2v25301
Bpen1260976606	tha_Th2v07234
Bpen1260976606	tha_Th2v07872
Bpen1260976606	tha_Th2v12960
Bpen1260976606	tha_Th2v16356
Bpen1260976606	tha_Th2v22658
Bpen1260976606	tha_Th2v27551
Bpen1260976606	tha_Th2v26995
Bpen1260984194	tha_Th2v11898
Bpen1260984194	tha_Th2v13920
Bpen1260986631	tha_Th2v20279
Bpen1261015796	tha_Th2v00256
Bpen1261015796	tha_Th2v28505
Bpen1261017588	tha_Th2v05677
Bpen1261017588	tha_Th2v20758
Bpen1261030550	tha_Th2v06633
Bpen1261030550	tha_Th2v15332
Bpen1261038837	tha_Th2v18978
Bpen1261038837	tha_Th2v21477
Bpen1261046521	tha_Th2v08324
Bpen1261053641	tha_Th2v24870
Bpen1261057304	tha_Th2v00192
Bpen1261057304	tha_Th2v24870
Bpen1261057304	tha_Th2v28559
Bpen1261058159	tha_Th2v10448
Bpen1261058159	tha_Th2v08231
Bpen1261058159	tha_Th2v15843
tha_Th2v00192	bra_B03202
tha_Th2v00256	bra_B03252
tha_Th2v00192	bra_B01818
tha_Th2v01131	bra_C01559
tha_Th2v01131	bra_D01818
tha_Th2v01303	bra_D02066
tha_Th2v00591	bra_D00871
tha_Th2v01303	bra_E01021
tha_Th2v01131	bra_E01285
tha_Th2v00192	bra_F03325
tha_Th2v00256	bra_F03252
tha_Th2v00192	bra_F00801
tha_Th2v00591	bra_G02608
tha_Th2v01290	bra_G00812
tha_Th2v01381	bra_H01893
tha_Th2v00192	bra_H02115
tha_Th2v00192	bra_I05049
tha_Th2v01290	bra_I02956
tha_Th2v01381	bra_I02823
tha_Th2v04595	bra_A01401
tha_Th2v03614	bra_A03401
tha_Th2v03614	bra_D02192
tha_Th2v05267	bra_D00871
tha_Th2v03614	bra_E00866
tha_Th2v03780	bra_F01355
tha_Th2v05267	bra_G02608
tha_Th2v04249	bra_H01012
tha_Th2v03780	bra_H02379
tha_Th2v04595	bra_K00731
tha_Th2v04249	bra_K01765
tha_Th2v12400	bra_A00607
tha_Th2v11898	bra_B03784
tha_Th2v11898	bra_F02033
tha_Th2v12400	bra_H01338
tha_Th2v11898	bra_I00676
tha_Th2v12400	bra_I04459
tha_Th2v07234	bra_C02344
tha_Th2v07234	bra_D02824
tha_Th2v07210	bra_D00084
tha_Th2v07234	bra_D00076
tha_Th2v07210	bra_E00126
tha_Th2v07234	bra_E00098
tha_Th2v05833	bra_F01415
tha_Th2v05677	bra_G02126
tha_Th2v07234	bra_G01951
tha_Th2v05677	bra_G03536
tha_Th2v05833	bra_H02354
tha_Th2v07210	bra_I04264
tha_Th2v07234	bra_I04281
tha_Th2v07234	bra_J00079
tha_Th2v10876	bra_A01401
tha_Th2v10448	bra_C01559
tha_Th2v10448	bra_D01818
tha_Th2v10358	bra_D02066
tha_Th2v10448	bra_E01285
tha_Th2v10358	bra_E01021
tha_Th2v10413	bra_H01893
tha_Th2v10413	bra_I02823
tha_Th2v10876	bra_K00731
tha_Th2v08740	bra_A03401
tha_Th2v08231	bra_C01559
tha_Th2v08740	bra_C03374
tha_Th2v08740	bra_C00243
tha_Th2v07872	bra_D02824
tha_Th2v08231	bra_D01818
tha_Th2v08231	bra_E01285
tha_Th2v08740	bra_E02919
tha_Th2v07872	bra_E00098
tha_Th2v07608	bra_G01369
tha_Th2v08324	bra_G01369
tha_Th2v07872	bra_H03121
tha_Th2v08177	bra_I05442
tha_Th2v07872	bra_I04281
tha_Th2v07872	bra_J00079
tha_Th2v08740	bra_J02597
tha_Th2v13920	bra_B03784
tha_Th2v12960	bra_C02344
tha_Th2v12960	bra_D02824
tha_Th2v12933	bra_D00084
tha_Th2v12960	bra_D00076
tha_Th2v12933	bra_E00126
tha_Th2v12960	bra_E00098
tha_Th2v13920	bra_F02033
tha_Th2v12960	bra_G01951
tha_Th2v12933	bra_I04264
tha_Th2v12960	bra_I04281
tha_Th2v13920	bra_I00676
tha_Th2v14675	bra_D02192
tha_Th2v14675	bra_E00866
tha_Th2v17885	bra_J01402
tha_Th2v15843	bra_C01559
tha_Th2v15843	bra_D01818
tha_Th2v16356	bra_D02824
tha_Th2v16356	bra_E00098
tha_Th2v15843	bra_E01285
tha_Th2v15682	bra_G01369
tha_Th2v16356	bra_H03121
tha_Th2v16356	bra_J00079
tha_Th2v16672	bra_A01185
tha_Th2v16832	bra_A01401
tha_Th2v16832	bra_K00731
tha_Th2v22348	bra_C02030
tha_Th2v22348	bra_E00603
tha_Th2v18978	bra_B00905
tha_Th2v18839	bra_J01402
tha_Th2v18978	bra_J01551
tha_Th2v21477	bra_B00905
tha_Th2v21477	bra_J01551
tha_Th2v19559	bra_C03968
tha_Th2v25301	bra_C03968
tha_Th2v20279	bra_A03401
tha_Th2v20279	bra_C00243
tha_Th2v20279	bra_C03374
tha_Th2v20279	bra_D02192
tha_Th2v20279	bra_E00866
tha_Th2v20279	bra_E02919
tha_Th2v20279	bra_J02597
tha_Th2v24420	bra_E01646
tha_Th2v24420	bra_F00268
tha_Th2v20928	bra_F01415
tha_Th2v20758	bra_G02126
tha_Th2v20928	bra_G01136
tha_Th2v20758	bra_G03536
tha_Th2v20928	bra_H02354
tha_Th2v22658	bra_C02344
tha_Th2v22658	bra_D02824
tha_Th2v22630	bra_D00084
tha_Th2v22658	bra_D00076
tha_Th2v22630	bra_E00126
tha_Th2v22658	bra_E00098
tha_Th2v22658	bra_G01951
tha_Th2v22630	bra_I04264
tha_Th2v22658	bra_I04281
tha_Th2v26603	bra_H01893
tha_Th2v26603	bra_I02823
tha_Th2v24870	bra_B03202
tha_Th2v24870	bra_F03325
tha_Th2v24870	bra_F00801
tha_Th2v24870	bra_H02115
tha_Th2v24870	bra_I03099
tha_Th2v28060	bra_F01415
tha_Th2v28060	bra_H02354
tha_Th2v28505	bra_B03252
tha_Th2v28559	bra_B03202
tha_Th2v28505	bra_F03252
tha_Th2v28559	bra_F03325
tha_Th2v28559	bra_F00801
tha_Th2v28559	bra_I05049
tha_Th2v27551	bra_C02344
tha_Th2v27551	bra_D02824
tha_Th2v27551	bra_D00076
tha_Th2v27551	bra_E00098
tha_Th2v27551	bra_G01951
tha_Th2v27551	bra_I04281
tha_Th2v26995	bra_B02587
tha_Th2v26995	bra_E00098
tha_Th2v26995	bra_H03121
tha_Th2v26995	bra_J00079
tha_Th2v29545	bra_C03716
tha_Th2v29545	bra_E02297
tha_Th2v00256	bvu_Bv6_152070_mynd
tha_Th2v01303	bvu_Bv8_182410_opag
tha_Th2v07210	bvu_Bv1_002880_qzmp
tha_Th2v05677	bvu_Bv1_000500_ghtj
tha_Th2v10448	bvu_Bv7_175800_ycqe
tha_Th2v10358	bvu_Bv8_182410_opag
tha_Th2v08740	bvu_Bv7_158660_przp
tha_Th2v12933	bvu_Bv1_002880_qzmp
tha_Th2v14675	bvu_Bv7_158660_przp
tha_Th2v17885	bvu_Bv9_208190_efdx
tha_Th2v15843	bvu_Bv7_175800_ycqe
tha_Th2v18839	bvu_Bv9_208190_efdx
tha_Th2v19559	bvu_Bv7_167370_hxew
tha_Th2v25301	bvu_Bv7_167370_hxew
tha_Th2v20279	bvu_Bv7_158660_przp
tha_Th2v20022	bvu_Bv7_161770_eqms
tha_Th2v20758	bvu_Bv1_000500_ghtj
tha_Th2v22630	bvu_Bv1_002880_qzmp
can_Capana01g000109	tha_Th2v04595
can_Capana01g000109	tha_Th2v10876
can_Capana01g000109	tha_Th2v16832
can_Capana02g003697	tha_Th2v00256
can_Capana02g002032	tha_Th2v16672
can_Capana02g003697	tha_Th2v28505
can_Capana03g000640	tha_Th2v13920
can_Capana04g000259	tha_Th2v05833
can_Capana04g000259	tha_Th2v20928
can_Capana04g000259	tha_Th2v28060
can_Capana06g000514	tha_Th2v06633
can_Capana06g000275	tha_Th2v10448
can_Capana06g000514	tha_Th2v07608
can_Capana06g000514	tha_Th2v08324
can_Capana06g000514	tha_Th2v15332
can_Capana06g000275	tha_Th2v15843
can_Capana06g000514	tha_Th2v15682
can_Capana06g000163	tha_Th2v19559
can_Capana06g000163	tha_Th2v25301
can_Capana06g000514	tha_Th2v20022
can_Capana08g001056	tha_Th2v04595
can_Capana08g001056	tha_Th2v07210
can_Capana08g001056	tha_Th2v12933
can_Capana08g001056	tha_Th2v22630
can_Capana09g002164	tha_Th2v20022
can_Capana10g002043	tha_Th2v03614
can_Capana10g002043	tha_Th2v08740
can_Capana10g002043	tha_Th2v14675
can_Capana10g002043	tha_Th2v20279
can_Capana10g001461	tha_Th2v20022
can_Capana11g002234	tha_Th2v00192
can_Capana11g000076	tha_Th2v07608
can_Capana11g000076	tha_Th2v08324
can_Capana11g000105	tha_Th2v17885
can_Capana11g000076	tha_Th2v15682
can_Capana11g000105	tha_Th2v18839
can_Capana11g002234	tha_Th2v24870
can_Capana11g002234	tha_Th2v28559
tha_Th2v00256	car_06722.1
tha_Th2v01381	car_16108.1
tha_Th2v03614	car_07879.1
tha_Th2v07234	car_07107.1
tha_Th2v06633	car_18492.1
tha_Th2v10413	car_02491.1
tha_Th2v10448	car_03736.1
tha_Th2v10448	car_13176.1
tha_Th2v10413	car_16108.1
tha_Th2v07608	car_00514.1
tha_Th2v08324	car_00514.1
tha_Th2v07872	car_07107.1
tha_Th2v08740	car_07879.1
tha_Th2v07608	car_18492.1
tha_Th2v12960	car_07107.1
tha_Th2v14521	car_06329.1
tha_Th2v14675	car_07879.1
tha_Th2v15332	car_18492.1
tha_Th2v17885	car_00538.1
tha_Th2v15682	car_00514.1
tha_Th2v15843	car_03736.1
tha_Th2v16356	car_07107.1
tha_Th2v15843	car_13176.1
tha_Th2v15682	car_18492.1
tha_Th2v18839	car_00538.1
tha_Th2v18978	car_21883.1
tha_Th2v20279	car_07879.1
tha_Th2v20022	car_18492.1
tha_Th2v22658	car_07107.1
tha_Th2v24870	car_10047.1
tha_Th2v28060	car_08681.1
tha_Th2v28559	car_10047.1
tha_Th2v27551	car_07107.1
tha_Th2v26995	car_07107.1
cca_28641	tha_Th2v08324
cca_28641	tha_Th2v07608
cca_28641	tha_Th2v15682
cca_24759	tha_Th2v01303
cca_24759	tha_Th2v10358
cca_29441	tha_Th2v00591
cca_26961	tha_Th2v08740
cca_26961	tha_Th2v20279
cca_26850	tha_Th2v11898
cca_26850	tha_Th2v13920
cca_24652	tha_Th2v00192
cca_24652	tha_Th2v24870
cca_24652	tha_Th2v28559
cca_34109	tha_Th2v17885
cca_34109	tha_Th2v18839
tha_Th2v00591	cca_19686
tha_Th2v02825	cca_12003
tha_Th2v03022	cca_12003
tha_Th2v00256	cca_17624
tha_Th2v12079	cca_12003
tha_Th2v12239	cca_12003
tha_Th2v07210	cca_10910
tha_Th2v07210	cca_00802
tha_Th2v08740	cca_06359
tha_Th2v08324	cca_09835
tha_Th2v07608	cca_21533
tha_Th2v08324	cca_21533
tha_Th2v12933	cca_10910
tha_Th2v12933	cca_00802
tha_Th2v17885	cca_21481
tha_Th2v15682	cca_21533
tha_Th2v16832	cca_10910
tha_Th2v16672	cca_17062
tha_Th2v18839	cca_21481
tha_Th2v18978	cca_03998
tha_Th2v21477	cca_03998
tha_Th2v25179	cca_15406
tha_Th2v20279	cca_06359
tha_Th2v20022	cca_09835
tha_Th2v22630	cca_10910
tha_Th2v22630	cca_00802
tha_Th2v01303	cgr_1195s0014
tha_Th2v01381	cgr_1508s0171
tha_Th2v01290	cgr_1822s0032
tha_Th2v00192	cgr_3501s0173
tha_Th2v01131	cgr_0567s0011
tha_Th2v04595	cgr_1226s0063
tha_Th2v03780	cgr_1961s0078
tha_Th2v04595	cgr_0050s0046
tha_Th2v03614	cgr_0993s0119
tha_Th2v05833	cgr_1961s0022
tha_Th2v07234	cgr_1968s0048
tha_Th2v07210	cgr_0483s0062
tha_Th2v07234	cgr_0483s0046
tha_Th2v07210	cgr_0050s0046
tha_Th2v07234	cgr_0050s0013
tha_Th2v05677	cgr_0096s0050
tha_Th2v10358	cgr_1195s0014
tha_Th2v10876	cgr_1226s0063
tha_Th2v10876	cgr_0483s0062
tha_Th2v10448	cgr_0567s0011
tha_Th2v08740	cgr_1655s0012
tha_Th2v08175	cgr_1671s0226
tha_Th2v08177	cgr_1671s0224
tha_Th2v08324	cgr_1876s0007
tha_Th2v07608	cgr_1876s0007
tha_Th2v07872	cgr_1968s0048
tha_Th2v08740	cgr_2117s0038
tha_Th2v07872	cgr_0483s0046
tha_Th2v07872	cgr_0050s0013
tha_Th2v08231	cgr_0567s0011
tha_Th2v12960	cgr_1968s0048
tha_Th2v13920	cgr_4553s0009
tha_Th2v12933	cgr_0483s0062
tha_Th2v12960	cgr_0483s0046
tha_Th2v12933	cgr_0050s0046
tha_Th2v12960	cgr_0050s0013
tha_Th2v17885	cgr_2519s0017
tha_Th2v15682	cgr_1876s0007
tha_Th2v16356	cgr_1968s0048
tha_Th2v16356	cgr_0483s0046
tha_Th2v16356	cgr_0050s0013
tha_Th2v15843	cgr_0567s0011
tha_Th2v16832	cgr_1226s0063
tha_Th2v16672	cgr_3519s0007
tha_Th2v18978	cgr_1796s0004
tha_Th2v18839	cgr_2519s0017
tha_Th2v19559	cgr_2774s0002
tha_Th2v25301	cgr_2774s0002
tha_Th2v20279	cgr_1655s0012
tha_Th2v20279	cgr_2117s0038
tha_Th2v20279	cgr_0993s0119
tha_Th2v20928	cgr_1961s0022
tha_Th2v20758	cgr_0096s0050
tha_Th2v22658	cgr_1968s0048
tha_Th2v22630	cgr_0483s0062
tha_Th2v22658	cgr_0483s0046
tha_Th2v22630	cgr_0050s0046
tha_Th2v22658	cgr_0050s0013
tha_Th2v24870	cgr_11546s0001
tha_Th2v24870	cgr_3501s0173
tha_Th2v28060	cgr_1961s0022
tha_Th2v28559	cgr_3501s0173
tha_Th2v27551	cgr_1968s0048
tha_Th2v27551	cgr_0483s0046
tha_Th2v27551	cgr_0050s0013
tha_Th2v26995	cgr_1968s0048
tha_Th2v26995	cgr_0050s0013
tha_Th2v00591	cgy_06189
tha_Th2v00256	cgy_09839
tha_Th2v00192	cgy_03610
tha_Th2v01131	cgy_05515
tha_Th2v00192	cgy_02576
tha_Th2v00192	cgy_01606
tha_Th2v01381	cgy_12959
tha_Th2v00192	cgy_20295
tha_Th2v00591	cgy_18011
tha_Th2v01131	cgy_08400
tha_Th2v05267	cgy_06189
tha_Th2v04249	cgy_06511
tha_Th2v05267	cgy_18011
tha_Th2v05026	cgy_10816
tha_Th2v12400	cgy_07327
tha_Th2v07234	cgy_05025
tha_Th2v06633	cgy_22106
tha_Th2v05677	cgy_19595
tha_Th2v07210	cgy_00229
tha_Th2v07234	cgy_00192
tha_Th2v05833	cgy_17424
tha_Th2v10419	cgy_05534
tha_Th2v10434	cgy_05534
tha_Th2v10448	cgy_05515
tha_Th2v10448	cgy_02199
tha_Th2v10413	cgy_12959
tha_Th2v10448	cgy_08400
tha_Th2v07872	cgy_05025
tha_Th2v08231	cgy_05515
tha_Th2v07872	cgy_00192
tha_Th2v07872	cgy_16394
tha_Th2v08175	cgy_14768
tha_Th2v08231	cgy_08400
tha_Th2v08324	cgy_10871
tha_Th2v08516	cgy_07442
tha_Th2v12960	cgy_05025
tha_Th2v12933	cgy_00229
tha_Th2v12960	cgy_00192
tha_Th2v13920	cgy_21527
tha_Th2v15332	cgy_22106
tha_Th2v14521	cgy_02199
tha_Th2v17885	cgy_17380
tha_Th2v17749	cgy_10885
tha_Th2v16356	cgy_05025
tha_Th2v15819	cgy_05534
tha_Th2v15843	cgy_05515
tha_Th2v15843	cgy_02199
tha_Th2v16356	cgy_00192
tha_Th2v15843	cgy_08400
tha_Th2v16672	cgy_01038
tha_Th2v16832	cgy_00229
tha_Th2v18978	cgy_17303
tha_Th2v19559	cgy_19741
tha_Th2v25301	cgy_19741
tha_Th2v25179	cgy_07442
tha_Th2v20758	cgy_19595
tha_Th2v20928	cgy_17424
tha_Th2v22658	cgy_05025
tha_Th2v22630	cgy_00229
tha_Th2v22658	cgy_00192
tha_Th2v26603	cgy_12959
tha_Th2v24870	cgy_03610
tha_Th2v24870	cgy_02576
tha_Th2v24870	cgy_01606
tha_Th2v28060	cgy_17424
tha_Th2v28559	cgy_02576
tha_Th2v28559	cgy_01606
tha_Th2v27551	cgy_05025
tha_Th2v27551	cgy_00192
tha_Th2v29124	cgy_04206
tha_Th2v29130	cgy_04195
tha_Th2v26995	cgy_05025
tha_Th2v26995	cgy_00192
tha_Th2v26995	cgy_16394
tha_Th2v01381	cla_009800
tha_Th2v01290	cla_009626
tha_Th2v01303	cla_009652
tha_Th2v01381	cla_019548
tha_Th2v00192	cla_020368
tha_Th2v04595	cla_011357
tha_Th2v03614	cla_017664
tha_Th2v04595	cla_012819
tha_Th2v07210	cla_011357
tha_Th2v06633	cla_018293
tha_Th2v06633	cla_013766
tha_Th2v10358	cla_009652
tha_Th2v10413	cla_009800
tha_Th2v10876	cla_011357
tha_Th2v10413	cla_019548
tha_Th2v10448	cla_008097
tha_Th2v08740	cla_017664
tha_Th2v07608	cla_008736
tha_Th2v08324	cla_008736
tha_Th2v08231	cla_008097
tha_Th2v07608	cla_018293
tha_Th2v08324	cla_013766
tha_Th2v12933	cla_011357
tha_Th2v12960	cla_004974
tha_Th2v14521	cla_018052
tha_Th2v14675	cla_017664
tha_Th2v15332	cla_018293
tha_Th2v15332	cla_013766
tha_Th2v17885	cla_000557
tha_Th2v17749	cla_004678
tha_Th2v15682	cla_008736
tha_Th2v15843	cla_008097
tha_Th2v15682	cla_018293
tha_Th2v16672	cla_001366
tha_Th2v16832	cla_011357
tha_Th2v16832	cla_012819
tha_Th2v18978	cla_016872
tha_Th2v18839	cla_000557
tha_Th2v19559	cla_014974
tha_Th2v25301	cla_014974
tha_Th2v20279	cla_017664
tha_Th2v20022	cla_008736
tha_Th2v22630	cla_011357
tha_Th2v22658	cla_004974
tha_Th2v26603	cla_009800
tha_Th2v26603	cla_019548
tha_Th2v24870	cla_020368
tha_Th2v28060	cla_020817
tha_Th2v28559	cla_020368
tha_Th2v29124	cla_016005
tha_Th2v29124	cla_013059
cme_3C002771	tha_Th2v01381
cme_3C002771	tha_Th2v10413
cme_3C002771	tha_Th2v26603
cme_3C005761	tha_Th2v04595
cme_3C005761	tha_Th2v07210
cme_3C005807	tha_Th2v07234
cme_3C005761	tha_Th2v12933
cme_3C005807	tha_Th2v12960
cme_3C005761	tha_Th2v16832
cme_3C005761	tha_Th2v22630
cme_3C005807	tha_Th2v22658
cme_3C007104	tha_Th2v01381
cme_3C007251	tha_Th2v01303
cme_3C007104	tha_Th2v10413
cme_3C007251	tha_Th2v10358
cme_3C007309	tha_Th2v16672
cme_3C007104	tha_Th2v26603
cme_3C009500	tha_Th2v03614
cme_3C009500	tha_Th2v08740
cme_3C009500	tha_Th2v14675
cme_3C009101	tha_Th2v14521
cme_3C009500	tha_Th2v20279
cme_3C010905	tha_Th2v01910
cme_3C012217	tha_Th2v00192
cme_3C012217	tha_Th2v24870
cme_3C012217	tha_Th2v28559
cme_3C016272	tha_Th2v04595
cme_3C016272	tha_Th2v10876
cme_3C016272	tha_Th2v12933
cme_3C016272	tha_Th2v16832
cme_3C016272	tha_Th2v22630
cme_3C018443	tha_Th2v29124
cme_3C019502	tha_Th2v29124
cme_3C019801	tha_Th2v06633
cme_3C019801	tha_Th2v15332
cme_3C020484	tha_Th2v10448
cme_3C020484	tha_Th2v08231
cme_3C020484	tha_Th2v15843
cme_3C021001	tha_Th2v19559
cme_3C021001	tha_Th2v25301
cme_3C025777	tha_Th2v07608
cme_3C025777	tha_Th2v08324
cme_3C025758	tha_Th2v17885
cme_3C025777	tha_Th2v15682
cme_3C025758	tha_Th2v18839
cme_3C025777	tha_Th2v20022
cme_3C003768	tha_Th2v28060
tha_Th2v01131	coc_01_g15330
tha_Th2v00192	coc_11_g10560
tha_Th2v01303	coc_02_g14070
tha_Th2v00256	coc_07_g01190
tha_Th2v01381	coc_09_g08740
tha_Th2v03614	coc_06_g06260
tha_Th2v05267	coc_07_g12410
tha_Th2v04595	coc_08_g16330
tha_Th2v06633	coc_01_g11020
tha_Th2v05833	coc_10_g01900
tha_Th2v07210	coc_02_g39520
tha_Th2v07210	coc_08_g16330
tha_Th2v07234	coc_08_g17040
tha_Th2v10448	coc_01_g15330
tha_Th2v10358	coc_02_g14070
tha_Th2v10876	coc_08_g16330
tha_Th2v07608	coc_01_g11020
tha_Th2v08324	coc_01_g11020
tha_Th2v08231	coc_01_g15330
tha_Th2v08740	coc_06_g06260
tha_Th2v12933	coc_02_g39520
tha_Th2v12933	coc_08_g16330
tha_Th2v12960	coc_08_g17040
tha_Th2v15332	coc_01_g11020
tha_Th2v14675	coc_06_g06260
tha_Th2v14521	coc_06_g00410
tha_Th2v17885	coc_01_g11410
tha_Th2v17749	coc_02_g07990
tha_Th2v15682	coc_01_g11020
tha_Th2v15843	coc_01_g15330
tha_Th2v16672	coc_02_g12530
tha_Th2v16832	coc_08_g16330
tha_Th2v18839	coc_01_g11410
tha_Th2v18978	coc_06_g12540
tha_Th2v21477	coc_06_g12540
tha_Th2v19559	coc_01_g17380
tha_Th2v25179	coc_00_g00210
tha_Th2v25301	coc_01_g17380
tha_Th2v20022	coc_01_g11020
tha_Th2v20022	coc_06_g03950
tha_Th2v20279	coc_06_g06260
tha_Th2v20928	coc_10_g01900
tha_Th2v22630	coc_02_g39520
tha_Th2v22630	coc_08_g16330
tha_Th2v22658	coc_08_g17040
tha_Th2v26603	coc_09_g08740
tha_Th2v24870	coc_11_g10560
tha_Th2v28060	coc_10_g01900
tha_Th2v28060	coc_10_g01900
tha_Th2v28559	coc_11_g10560
tha_Th2v28505	coc_07_g01190
tha_Th2v29124	coc_02_g18670
tha_Th2v00591	tha_Th2v05267
tha_Th2v00591	tha_Th2v05267
tha_Th2v01847	tha_Th2v12400
tha_Th2v01303	tha_Th2v10358
tha_Th2v01381	tha_Th2v10413
tha_Th2v01131	tha_Th2v10448
tha_Th2v01131	tha_Th2v08231
tha_Th2v01131	tha_Th2v15843
tha_Th2v01381	tha_Th2v26603
tha_Th2v00192	tha_Th2v24870
tha_Th2v00192	tha_Th2v28559
tha_Th2v00256	tha_Th2v28505
tha_Th2v03546	tha_Th2v06633
tha_Th2v04595	tha_Th2v10876
tha_Th2v03614	tha_Th2v08740
tha_Th2v04595	tha_Th2v12933
tha_Th2v03614	tha_Th2v14675
tha_Th2v03546	tha_Th2v15332
tha_Th2v04595	tha_Th2v16832
tha_Th2v03614	tha_Th2v20279
tha_Th2v04595	tha_Th2v22630
tha_Th2v11898	tha_Th2v13920
tha_Th2v07234	tha_Th2v07872
tha_Th2v07210	tha_Th2v12933
tha_Th2v07234	tha_Th2v12960
tha_Th2v06633	tha_Th2v15332
tha_Th2v05677	tha_Th2v20758
tha_Th2v05833	tha_Th2v20928
tha_Th2v07210	tha_Th2v22630
tha_Th2v07234	tha_Th2v22658
tha_Th2v05833	tha_Th2v28060
tha_Th2v07234	tha_Th2v27551
tha_Th2v07234	tha_Th2v26995
tha_Th2v10448	tha_Th2v08231
tha_Th2v10448	tha_Th2v15843
tha_Th2v10876	tha_Th2v16832
tha_Th2v10413	tha_Th2v26603
tha_Th2v07872	tha_Th2v12960
tha_Th2v07872	tha_Th2v16356
tha_Th2v08231	tha_Th2v15843
tha_Th2v08324	tha_Th2v15682
tha_Th2v07608	tha_Th2v15682
tha_Th2v08516	tha_Th2v25179
tha_Th2v07609	tha_Th2v20022
tha_Th2v08324	tha_Th2v20022
tha_Th2v08740	tha_Th2v20279
tha_Th2v07872	tha_Th2v22658
tha_Th2v07872	tha_Th2v26995
tha_Th2v12960	tha_Th2v16356
tha_Th2v12933	tha_Th2v22630
tha_Th2v12960	tha_Th2v22658
tha_Th2v12960	tha_Th2v27551
tha_Th2v17885	tha_Th2v18839
tha_Th2v16356	tha_Th2v22658
tha_Th2v16356	tha_Th2v26995
tha_Th2v18978	tha_Th2v21477
tha_Th2v19559	tha_Th2v25301
tha_Th2v20928	tha_Th2v28060
tha_Th2v26411	tha_Th2v27692
tha_Th2v22658	tha_Th2v27551
tha_Th2v24870	tha_Th2v28559
tha_Th2v00591	cpa_108.15cpa
tha_Th2v01381	cpa_17.52cpa
tha_Th2v01911	cpa_64.15cpa
tha_Th2v01303	cpa_7.3cpa
tha_Th2v00256	cpa_70.84cpa
tha_Th2v05833	cpa_26.24cpa
tha_Th2v06633	cpa_53.88cpa
tha_Th2v07234	cpa_57.71cpa
tha_Th2v07210	cpa_96.40cpa
tha_Th2v10413	cpa_17.52cpa
tha_Th2v10448	cpa_2.296cpa
tha_Th2v10358	cpa_7.3cpa
tha_Th2v08516	cpa_115.30cpa
tha_Th2v08231	cpa_2.296cpa
tha_Th2v07872	cpa_57.71cpa
tha_Th2v07608	cpa_65.4cpa
tha_Th2v08324	cpa_65.4cpa
tha_Th2v12960	cpa_57.71cpa
tha_Th2v12933	cpa_96.40cpa
tha_Th2v15332	cpa_53.88cpa
tha_Th2v17749	cpa_1.397cpa
tha_Th2v15843	cpa_2.296cpa
tha_Th2v16356	cpa_57.71cpa
tha_Th2v15682	cpa_65.4cpa
tha_Th2v18839	cpa_139.80cpa
tha_Th2v19559	cpa_8.187cpa
tha_Th2v25179	cpa_115.30cpa
tha_Th2v25301	cpa_8.187cpa
tha_Th2v20928	cpa_26.24cpa
tha_Th2v22658	cpa_57.71cpa
tha_Th2v22630	cpa_96.40cpa
tha_Th2v26603	cpa_17.52cpa
tha_Th2v28060	cpa_26.24cpa
tha_Th2v28505	cpa_70.84cpa
tha_Th2v26995	cpa_57.71cpa
tha_Th2v29545	cpa_62.76cpa
CquiAUR62006247	tha_Th2v08740
CquiAUR62006247	tha_Th2v14675
CquiAUR62006247	tha_Th2v20279
CquiAUR62010868	tha_Th2v04595
CquiAUR62010868	tha_Th2v10876
CquiAUR62010868	tha_Th2v16832
CquiAUR62041079	tha_Th2v00256
CquiAUR62028286	tha_Th2v18978
CquiAUR62019870	tha_Th2v04595
CquiAUR62019870	tha_Th2v07210
CquiAUR62019870	tha_Th2v10876
CquiAUR62019870	tha_Th2v16832
CquiAUR62023447	tha_Th2v04595
CquiAUR62023601	tha_Th2v05677
CquiAUR62023447	tha_Th2v07210
CquiAUR62023447	tha_Th2v12933
CquiAUR62023601	tha_Th2v20758
CquiAUR62023447	tha_Th2v22630
CquiAUR62037841	tha_Th2v00256
CquiAUR62008894	tha_Th2v19559
CquiAUR62008894	tha_Th2v19559
CquiAUR62008894	tha_Th2v25301
CquiAUR62031093	tha_Th2v01303
CquiAUR62031093	tha_Th2v10358
CquiAUR62031814	tha_Th2v19559
CquiAUR62009734	tha_Th2v10448
CquiAUR62009734	tha_Th2v15843
CquiAUR62036210	tha_Th2v10448
CquiAUR62036210	tha_Th2v15843
CquiAUR62035726	tha_Th2v28060
CquiAUR62035279	tha_Th2v00192
CquiAUR62035279	tha_Th2v24870
CquiAUR62035279	tha_Th2v28559
CquiAUR62014884	tha_Th2v01303
CquiAUR62014884	tha_Th2v10358
CquiAUR62028488	tha_Th2v08740
CquiAUR62028488	tha_Th2v20279
CquiAUR62011403	tha_Th2v29130
CquiAUR62011442	tha_Th2v29124
CquiAUR62004506	tha_Th2v04595
CquiAUR62004506	tha_Th2v07210
CquiAUR62004685	tha_Th2v05677
CquiAUR62004506	tha_Th2v12933
CquiAUR62004685	tha_Th2v20758
CquiAUR62004506	tha_Th2v22630
tha_Th2v01290	cru_10010882
tha_Th2v01381	cru_10008239
tha_Th2v00192	cru_10010429
tha_Th2v00192	cru_10009612
tha_Th2v01303	cru_10025185
tha_Th2v01131	cru_10022654
tha_Th2v00192	cru_10019207
tha_Th2v00256	cru_10019353
tha_Th2v00591	cru_10004139
tha_Th2v03780	cru_10008159
tha_Th2v05026	cru_10022415
tha_Th2v03614	cru_10023925
tha_Th2v03614	cru_10001689
tha_Th2v05267	cru_10004139
tha_Th2v04249	cru_10007493
tha_Th2v04595	cru_10006513
tha_Th2v12400	cru_10022974
tha_Th2v12400	cru_10006905
tha_Th2v11898	cru_10025860
tha_Th2v07234	cru_10009540
tha_Th2v05833	cru_10008258
tha_Th2v05677	cru_10019991
tha_Th2v07210	cru_10022841
tha_Th2v07234	cru_10023656
tha_Th2v07210	cru_10018954
tha_Th2v07234	cru_10017696
tha_Th2v06457	cru_10019207
tha_Th2v07234	cru_10001406
tha_Th2v10413	cru_10008239
tha_Th2v10448	cru_10022654
tha_Th2v10358	cru_10025185
tha_Th2v10876	cru_10018954
tha_Th2v10876	cru_10006513
tha_Th2v11039	cru_10027266
tha_Th2v07872	cru_10009540
tha_Th2v08175	cru_10012589
tha_Th2v08177	cru_10011639
tha_Th2v08740	cru_10014376
tha_Th2v07872	cru_10023656
tha_Th2v08740	cru_10023925
tha_Th2v08177	cru_10025274
tha_Th2v08231	cru_10022654
tha_Th2v08324	cru_10022755
tha_Th2v07608	cru_10022755
tha_Th2v07872	cru_10017696
tha_Th2v07872	cru_10001406
tha_Th2v08740	cru_10001689
tha_Th2v12960	cru_10009540
tha_Th2v12933	cru_10022841
tha_Th2v12960	cru_10023656
tha_Th2v12933	cru_10018954
tha_Th2v12960	cru_10017696
tha_Th2v12960	cru_10001406
tha_Th2v13920	cru_10025860
tha_Th2v14675	cru_10023925
tha_Th2v15155	cru_10019207
tha_Th2v17885	cru_10025912
tha_Th2v16356	cru_10009540
tha_Th2v15682	cru_10022755
tha_Th2v15843	cru_10022654
tha_Th2v16356	cru_10023656
tha_Th2v16356	cru_10017696
tha_Th2v16356	cru_10001406
tha_Th2v16832	cru_10018954
tha_Th2v16672	cru_10004192
tha_Th2v16832	cru_10006513
tha_Th2v18978	cru_10000065
tha_Th2v18839	cru_10025912
tha_Th2v21477	cru_10000065
tha_Th2v19559	cru_10016094
tha_Th2v25301	cru_10016094
tha_Th2v20279	cru_10014376
tha_Th2v20279	cru_10023925
tha_Th2v20279	cru_10001689
tha_Th2v24420	cru_10011592
tha_Th2v20928	cru_10008258
tha_Th2v20758	cru_10019991
tha_Th2v22658	cru_10009540
tha_Th2v22630	cru_10022841
tha_Th2v22658	cru_10023656
tha_Th2v22630	cru_10018954
tha_Th2v22658	cru_10017696
tha_Th2v22658	cru_10001406
tha_Th2v26603	cru_10008239
tha_Th2v24870	cru_10010429
tha_Th2v24870	cru_10009612
tha_Th2v24870	cru_10020536
tha_Th2v24870	cru_10019207
tha_Th2v28060	cru_10008258
tha_Th2v28559	cru_10009612
tha_Th2v28505	cru_10019353
tha_Th2v28559	cru_10019207
tha_Th2v27551	cru_10009540
tha_Th2v27551	cru_10023656
tha_Th2v27551	cru_10017696
tha_Th2v27551	cru_10001406
tha_Th2v29130	cru_10010224
tha_Th2v29124	cru_10014420
tha_Th2v26995	cru_10009540
tha_Th2v26995	cru_10001406
tha_Th2v29545	cru_10015637
tha_Th2v01381	csa_047990
tha_Th2v01303	csa_046570
tha_Th2v00192	csa_283870
tha_Th2v04595	csa_114840
tha_Th2v03614	csa_241440
tha_Th2v04595	csa_303990
tha_Th2v06633	csa_137650
tha_Th2v07210	csa_303990
tha_Th2v05833	csa_342870
tha_Th2v10358	csa_046570
tha_Th2v10413	csa_047990
tha_Th2v10448	csa_111970
tha_Th2v08740	csa_241440
tha_Th2v07608	csa_386060
tha_Th2v08324	csa_386060
tha_Th2v12933	csa_303990
tha_Th2v15332	csa_137650
tha_Th2v14521	csa_177010
tha_Th2v14675	csa_241440
tha_Th2v17749	csa_010670
tha_Th2v15682	csa_386060
tha_Th2v16672	csa_045980
tha_Th2v16832	csa_114840
tha_Th2v16832	csa_303990
tha_Th2v18839	csa_052860
tha_Th2v19559	csa_078480
tha_Th2v25301	csa_078480
tha_Th2v20279	csa_241440
tha_Th2v20928	csa_342870
tha_Th2v22630	csa_303990
tha_Th2v26603	csa_047990
tha_Th2v24870	csa_283870
tha_Th2v28060	csa_342870
tha_Th2v28559	csa_283870
tha_Th2v29124	csa_219930
tha_Th2v29124	csa_244250
Csat104774180	tha_Th2v08740
Csat104789694	tha_Th2v19559
Csat104789694	tha_Th2v25301
Csat104774180	tha_Th2v20279
Csat104784125	tha_Th2v29124
Csat104739391	tha_Th2v11898
Csat104713037	tha_Th2v07234
Csat104713037	tha_Th2v07872
Csat104739391	tha_Th2v13920
Csat104737879	tha_Th2v17885
Csat104713037	tha_Th2v16356
Csat104737879	tha_Th2v18839
Csat104713037	tha_Th2v22658
Csat104713037	tha_Th2v26995
Csat104776887	tha_Th2v01290
Csat104777060	tha_Th2v01381
Csat104776687	tha_Th2v00192
Csat104772214	tha_Th2v00192
Csat104776036	tha_Th2v03780
Csat104759505	tha_Th2v07234
Csat104776101	tha_Th2v05833
Csat104777060	tha_Th2v10413
Csat104759505	tha_Th2v07872
Csat104778580	tha_Th2v08177
Csat104778581	tha_Th2v08175
Csat104759505	tha_Th2v16356
Csat104778024	tha_Th2v24420
Csat104776101	tha_Th2v20928
Csat104759505	tha_Th2v22658
Csat104777060	tha_Th2v26603
Csat104776687	tha_Th2v24870
Csat104772214	tha_Th2v24870
Csat104776101	tha_Th2v28060
Csat104772214	tha_Th2v28559
Csat104777860	tha_Th2v29130
Csat104759505	tha_Th2v26995
Csat104779898	tha_Th2v00256
Csat104782023	tha_Th2v03614
Csat104783231	tha_Th2v07210
Csat104783271	tha_Th2v07234
Csat104783271	tha_Th2v07872
Csat104783231	tha_Th2v12933
Csat104783271	tha_Th2v12960
Csat104782023	tha_Th2v14675
Csat104783271	tha_Th2v16356
Csat104783231	tha_Th2v22630
Csat104783271	tha_Th2v22658
Csat104779763	tha_Th2v28559
Csat104779898	tha_Th2v28505
Csat104783271	tha_Th2v27551
Csat104786167	tha_Th2v01303
Csat104785924	tha_Th2v03614
Csat104788487	tha_Th2v07210
Csat104788506	tha_Th2v07234
Csat104784620	tha_Th2v07234
Csat104784659	tha_Th2v07210
Csat104786167	tha_Th2v10358
Csat104786880	tha_Th2v07608
Csat104786880	tha_Th2v08324
Csat104784620	tha_Th2v07872
Csat104785924	tha_Th2v08740
Csat104788487	tha_Th2v12933
Csat104788506	tha_Th2v12960
Csat104784620	tha_Th2v12960
Csat104784659	tha_Th2v12933
Csat104785924	tha_Th2v14675
Csat104784620	tha_Th2v16356
Csat104786880	tha_Th2v15682
Csat104785924	tha_Th2v20279
Csat104788487	tha_Th2v22630
Csat104788506	tha_Th2v22658
Csat104784620	tha_Th2v22658
Csat104784659	tha_Th2v22630
Csat104787942	tha_Th2v24870
Csat104788506	tha_Th2v27551
Csat104784620	tha_Th2v27551
Csat104790187	tha_Th2v00192
Csat104790318	tha_Th2v00256
Csat104792382	tha_Th2v03614
Csat104793630	tha_Th2v07210
Csat104793667	tha_Th2v07234
Csat104793667	tha_Th2v07872
Csat104793630	tha_Th2v12933
Csat104793667	tha_Th2v12960
Csat104792382	tha_Th2v14675
Csat104792382	tha_Th2v20279
Csat104793630	tha_Th2v22630
Csat104793667	tha_Th2v22658
Csat104790187	tha_Th2v24870
Csat104790187	tha_Th2v28559
Csat104790318	tha_Th2v28505
Csat104793667	tha_Th2v27551
Csat104793667	tha_Th2v26995
Csat104700440	tha_Th2v01131
Csat104700045	tha_Th2v01303
Csat104704461	tha_Th2v05026
Csat104702985	tha_Th2v12400
Csat104702568	tha_Th2v05677
Csat104699681	tha_Th2v07234
Csat104699699	tha_Th2v07210
Csat104700440	tha_Th2v10448
Csat104700045	tha_Th2v10358
Csat104700440	tha_Th2v08231
Csat104700695	tha_Th2v08324
Csat104700695	tha_Th2v07608
Csat104699681	tha_Th2v07872
Csat104699681	tha_Th2v12960
Csat104699699	tha_Th2v12933
Csat104700440	tha_Th2v15843
Csat104700695	tha_Th2v15682
Csat104702568	tha_Th2v20758
Csat104699681	tha_Th2v22658
Csat104699699	tha_Th2v22630
Csat104701513	tha_Th2v24870
Csat104701513	tha_Th2v28559
Csat104699681	tha_Th2v27551
Csat104707952	tha_Th2v07234
Csat104708489	tha_Th2v08740
Csat104707952	tha_Th2v07872
Csat104707952	tha_Th2v16356
Csat104706424	tha_Th2v18978
Csat104706424	tha_Th2v21477
Csat104708489	tha_Th2v20279
Csat104707952	tha_Th2v22658
Csat104707952	tha_Th2v26995
Csat104710339	tha_Th2v00192
Csat104710489	tha_Th2v00256
Csat104713915	tha_Th2v12400
Csat104713460	tha_Th2v05677
Csat104713460	tha_Th2v20758
Csat104710339	tha_Th2v24870
Csat104710339	tha_Th2v28559
Csat104710489	tha_Th2v28505
Csat109126804	tha_Th2v01847
Csat104719333	tha_Th2v00591
Csat104719333	tha_Th2v05267
Csat104717887	tha_Th2v04595
Csat104718367	tha_Th2v04249
Csat104717887	tha_Th2v10876
Csat104717887	tha_Th2v16832
Csat104718176	tha_Th2v16672
Csat104724069	tha_Th2v00591
Csat104722606	tha_Th2v04595
Csat104722606	tha_Th2v10876
Csat104728647	tha_Th2v11039
Csat104726635	tha_Th2v17885
Csat104722606	tha_Th2v16832
Csat104722899	tha_Th2v16672
Csat104726635	tha_Th2v18839
Csat104732603	tha_Th2v00591
Csat104731066	tha_Th2v04595
Csat104732603	tha_Th2v05267
Csat104730114	tha_Th2v12403
Csat104733188	tha_Th2v12400
Csat104731066	tha_Th2v10876
Csat104731066	tha_Th2v16832
Csat104731384	tha_Th2v16672
Csat104737629	tha_Th2v07234
Csat104737629	tha_Th2v07872
Csat104734629	tha_Th2v08740
Csat104737629	tha_Th2v16356
Csat104736146	tha_Th2v18978
Csat104736146	tha_Th2v21477
Csat104734629	tha_Th2v20279
Csat104737629	tha_Th2v22658
Csat104737629	tha_Th2v26995
Csat104741439	tha_Th2v01290
Csat104743633	tha_Th2v01381
Csat104741249	tha_Th2v00192
Csat104739981	tha_Th2v00192
Csat104743399	tha_Th2v03780
Csat104738690	tha_Th2v07234
Csat104740682	tha_Th2v05833
Csat104743633	tha_Th2v10413
Csat104738690	tha_Th2v07872
Csat104739142	tha_Th2v08159
Csat104743162	tha_Th2v08160
Csat104738690	tha_Th2v16356
Csat104742629	tha_Th2v24420
Csat104740682	tha_Th2v20928
Csat104738690	tha_Th2v22658
Csat104743633	tha_Th2v26603
Csat104741249	tha_Th2v24870
Csat104739981	tha_Th2v24870
Csat104740682	tha_Th2v28060
Csat104739981	tha_Th2v28559
Csat104742473	tha_Th2v29130
Csat104738690	tha_Th2v26995
Csat104745365	tha_Th2v08740
Csat104747021	tha_Th2v19559
Csat104747021	tha_Th2v25301
Csat104745365	tha_Th2v20279
Csat104746303	tha_Th2v29124
Csat104746280	tha_Th2v29545
Csat104749841	tha_Th2v01131
Csat104749467	tha_Th2v01303
Csat104750142	tha_Th2v05026
Csat104752104	tha_Th2v12400
Csat104749146	tha_Th2v07210
Csat104751681	tha_Th2v05677
Csat104749121	tha_Th2v07234
Csat104749841	tha_Th2v10448
Csat104749467	tha_Th2v10358
Csat104749841	tha_Th2v08231
Csat104750063	tha_Th2v08324
Csat104750063	tha_Th2v07608
Csat104749146	tha_Th2v12933
Csat104749121	tha_Th2v12960
Csat104749841	tha_Th2v15843
Csat104750063	tha_Th2v15682
Csat104751681	tha_Th2v20758
Csat104749146	tha_Th2v22630
Csat104749121	tha_Th2v22658
Csat104750701	tha_Th2v24870
Csat104750701	tha_Th2v28559
Csat104749121	tha_Th2v27551
Csat104757168	tha_Th2v01290
Csat104757377	tha_Th2v01381
Csat104756941	tha_Th2v00192
Csat104755609	tha_Th2v00192
Csat104756263	tha_Th2v03780
Csat104756330	tha_Th2v05833
Csat104754247	tha_Th2v07234
Csat104757377	tha_Th2v10413
Csat104754749	tha_Th2v08159
Csat104754247	tha_Th2v07872
Csat104754749	tha_Th2v08177
Csat104759089	tha_Th2v08175
Csat104754247	tha_Th2v16356
Csat104758408	tha_Th2v24420
Csat104756330	tha_Th2v20928
Csat104754247	tha_Th2v22658
Csat104757377	tha_Th2v26603
Csat104756941	tha_Th2v24870
Csat104755609	tha_Th2v24870
Csat104756330	tha_Th2v28060
Csat104755609	tha_Th2v28559
Csat104758254	tha_Th2v29130
Csat104754247	tha_Th2v26995
Csat104762323	tha_Th2v11898
Csat104760694	tha_Th2v11039
Csat104762323	tha_Th2v13920
Csat104762153	tha_Th2v17885
Csat104762153	tha_Th2v18839
Csat104764914	tha_Th2v08740
Csat104766394	tha_Th2v19559
Csat104766394	tha_Th2v25301
Csat104764914	tha_Th2v20279
Csat104765781	tha_Th2v29124
Csat104765761	tha_Th2v29545
Csat104768815	tha_Th2v08740
Csat104770454	tha_Th2v18978
Csat104770454	tha_Th2v21477
Csat104768815	tha_Th2v20279
csi_1g005368	tha_Th2v07210
csi_1g015743	tha_Th2v07234
csi_1g015743	tha_Th2v07872
csi_1g005368	tha_Th2v12933
csi_1g015743	tha_Th2v12960
csi_1g015743	tha_Th2v16356
csi_1g005368	tha_Th2v22630
csi_1g015743	tha_Th2v22658
csi_1g015743	tha_Th2v27551
csi_1g015743	tha_Th2v26995
csi_1g002516	tha_Th2v05833
csi_1g002516	tha_Th2v05833
csi_1g026276	tha_Th2v11039
csi_1g002516	tha_Th2v20928
csi_1g002516	tha_Th2v20928
csi_1g002516	tha_Th2v28060
csi_1g043432	tha_Th2v01290
csi_1g008078	tha_Th2v05677
csi_1g008078	tha_Th2v20758
csi_1g039100	tha_Th2v01290
csi_1g004106	tha_Th2v01303
csi_1g004106	tha_Th2v10358
csi_1g005491	tha_Th2v04595
csi_1g005491	tha_Th2v07210
csi_1g013565	tha_Th2v07234
csi_1g005491	tha_Th2v10876
csi_1g005491	tha_Th2v12933
csi_1g013565	tha_Th2v12960
csi_1g005491	tha_Th2v16832
csi_1g005491	tha_Th2v22630
csi_1g013565	tha_Th2v22658
csi_1g002624	tha_Th2v10413
csi_1g002489	tha_Th2v16672
csi_1g002624	tha_Th2v26603
csi_1g001728	tha_Th2v18978
csi_1g001728	tha_Th2v21477
csi_1g004896	tha_Th2v08324
csi_1g004896	tha_Th2v07608
csi_1g003580	tha_Th2v17885
csi_1g004896	tha_Th2v15682
csi_1g003580	tha_Th2v18839
csi_1g004896	tha_Th2v20022
csi_1g019261	tha_Th2v03614
csi_1g019261	tha_Th2v08740
csi_1g019261	tha_Th2v14675
csi_1g019261	tha_Th2v20279
csi_1g017035	tha_Th2v00192
csi_1g017035	tha_Th2v24870
csi_1g017035	tha_Th2v28559
csi_1g021753	tha_Th2v17749
csi_1g038867	tha_Th2v19559
csi_1g038867	tha_Th2v25301
csi_1g001969	tha_Th2v08516
csi_1g001969	tha_Th2v25179
csi_1g021945	tha_Th2v24870
csi_1g004792	tha_Th2v13920
csi_1g041864	tha_Th2v00256
tha_Th2v01303	dca_004039
tha_Th2v01381	dca_003884
tha_Th2v00192	dca_007228
tha_Th2v01303	dca_007988
tha_Th2v01381	dca_007870
tha_Th2v00591	dca_014129
tha_Th2v00256	dca_021814
tha_Th2v00192	dca_023683
tha_Th2v01381	dca_027886
tha_Th2v00192	dca_026717
tha_Th2v03614	dca_013418
tha_Th2v03614	dca_020732
tha_Th2v07210	dca_005400
tha_Th2v07234	dca_006572
tha_Th2v06633	dca_018803
tha_Th2v07210	dca_025262
tha_Th2v10413	dca_003884
tha_Th2v10358	dca_004039
tha_Th2v10413	dca_007870
tha_Th2v10358	dca_007988
tha_Th2v11039	dca_019459
tha_Th2v10413	dca_027886
tha_Th2v08324	dca_006434
tha_Th2v08740	dca_013418
tha_Th2v08324	dca_014984
tha_Th2v07608	dca_018803
tha_Th2v08324	dca_018803
tha_Th2v08740	dca_020732
tha_Th2v12933	dca_005400
tha_Th2v13920	dca_016351
tha_Th2v12933	dca_025262
tha_Th2v13920	dca_025655
tha_Th2v14675	dca_013418
tha_Th2v15332	dca_018803
tha_Th2v14675	dca_020732
tha_Th2v14521	dca_023976
tha_Th2v14521	dca_028918
tha_Th2v17885	dca_006053
tha_Th2v17885	dca_015554
tha_Th2v17749	dca_019127
tha_Th2v17885	dca_018826
tha_Th2v15682	dca_018803
tha_Th2v16672	dca_004135
tha_Th2v16672	dca_028123
tha_Th2v18839	dca_006053
tha_Th2v18839	dca_015554
tha_Th2v18839	dca_018826
tha_Th2v21477	dca_011930
tha_Th2v19559	dca_004706
tha_Th2v19559	dca_000539
tha_Th2v25301	dca_000539
tha_Th2v25301	dca_004706
tha_Th2v20022	dca_014984
tha_Th2v20279	dca_013418
tha_Th2v20022	dca_017703
tha_Th2v20022	dca_018803
tha_Th2v20279	dca_020732
tha_Th2v22630	dca_005400
tha_Th2v22630	dca_025262
tha_Th2v26603	dca_003884
tha_Th2v26603	dca_007870
tha_Th2v26603	dca_027886
tha_Th2v24870	dca_007228
tha_Th2v24870	dca_023683
tha_Th2v24870	dca_026717
tha_Th2v24870	dca_030078
tha_Th2v28060	dca_022437
tha_Th2v28559	dca_007228
tha_Th2v28559	dca_023683
tha_Th2v28559	dca_026717
tha_Th2v28559	dca_030078
tha_Th2v29211	dca_005590
tha_Th2v01131	egr_B04027
tha_Th2v00192	egr_B03048
tha_Th2v01381	egr_D00264
tha_Th2v01303	egr_D00588
tha_Th2v00192	egr_G02345
tha_Th2v03614	egr_A02625
tha_Th2v04595	egr_D01764
tha_Th2v04595	egr_E00888
tha_Th2v03546	egr_G02838
tha_Th2v07234	egr_E01093
tha_Th2v05677	egr_F04380
tha_Th2v10448	egr_B04027
tha_Th2v10876	egr_D01764
tha_Th2v10358	egr_D00588
tha_Th2v10413	egr_D00264
tha_Th2v10876	egr_E00888
tha_Th2v08740	egr_A02625
tha_Th2v08231	egr_B04027
tha_Th2v07608	egr_J00923
tha_Th2v08324	egr_J00923
tha_Th2v12933	egr_E00888
tha_Th2v17885	egr_B02480
tha_Th2v15843	egr_B04027
tha_Th2v15682	egr_J00923
tha_Th2v16832	egr_D01764
tha_Th2v16832	egr_E00888
tha_Th2v18839	egr_B02480
tha_Th2v18978	egr_C03293
tha_Th2v19559	egr_H00815
tha_Th2v25179	egr_C02178
tha_Th2v25301	egr_H00815
tha_Th2v20279	egr_A02625
tha_Th2v20022	egr_J00923
tha_Th2v20928	egr_F02090
tha_Th2v20758	egr_F04380
tha_Th2v22630	egr_E00888
tha_Th2v26603	egr_D00264
tha_Th2v24870	egr_B03048
tha_Th2v24870	egr_G02345
tha_Th2v28060	egr_F02090
tha_Th2v28559	egr_B03048
tha_Th2v28559	egr_G02345
tha_Th2v29545	egr_I01210
egu_sc00033_351	tha_Th2v10448
egu_sc00033_351	tha_Th2v15843
egu_sc00012_519	tha_Th2v08740
egu_sc00012_519	tha_Th2v14675
egu_sc00012_519	tha_Th2v20279
egu_sc00001_1947	tha_Th2v10358
egu_sc00064_380	tha_Th2v18978
egu_sc00205_111	tha_Th2v15682
egu_sc00254_87	tha_Th2v10358
egu_sc00006_112	tha_Th2v00288
egu_sc00006_132	tha_Th2v00287
egu_sc00006_155	tha_Th2v00282
egu_sc00006_106	tha_Th2v00208
egu_sc00006_108	tha_Th2v00206
egu_sc00182_146	tha_Th2v03614
egu_sc00006_126	tha_Th2v09410
egu_sc00182_146	tha_Th2v08740
egu_sc00182_146	tha_Th2v14675
egu_sc00182_146	tha_Th2v20279
egu_sc00006_12	tha_Th2v26817
egu_sc00006_126	tha_Th2v26821
egu_sc00006_151	tha_Th2v26822
egu_sc00006_16	tha_Th2v28899
egu_sc00006_126	tha_Th2v28894
egu_sc00046_502	tha_Th2v13920
tha_Th2v01381	fve_30394
tha_Th2v01303	fve_29771
tha_Th2v01290	fve_02368
tha_Th2v01131	fve_28098
tha_Th2v00192	fve_03871
tha_Th2v00256	fve_01379
tha_Th2v04595	fve_25123
tha_Th2v05677	fve_02234
tha_Th2v07234	fve_01855
tha_Th2v06633	fve_23280
tha_Th2v07210	fve_19138
tha_Th2v07234	fve_18594
tha_Th2v10358	fve_29771
tha_Th2v10413	fve_30394
tha_Th2v10448	fve_28098
tha_Th2v10876	fve_25123
tha_Th2v08231	fve_28098
tha_Th2v08324	fve_16844
tha_Th2v08516	fve_12224
tha_Th2v07872	fve_18594
tha_Th2v13920	fve_06434
tha_Th2v12933	fve_19138
tha_Th2v12960	fve_18594
tha_Th2v14675	fve_15627
tha_Th2v15332	fve_23280
tha_Th2v17749	fve_26633
tha_Th2v15843	fve_28098
tha_Th2v16356	fve_18594
tha_Th2v16672	fve_30690
tha_Th2v16832	fve_25123
tha_Th2v19559	fve_17562
tha_Th2v25301	fve_17562
tha_Th2v25179	fve_12224
tha_Th2v20022	fve_09733
tha_Th2v20279	fve_15627
tha_Th2v20758	fve_02234
tha_Th2v22630	fve_19138
tha_Th2v22658	fve_18594
tha_Th2v26603	fve_30394
tha_Th2v24870	fve_03871
tha_Th2v24870	fve_10330
tha_Th2v28060	fve_08492
tha_Th2v28559	fve_03871
tha_Th2v26995	fve_18594
tha_Th2v00192	gma_01G087500
tha_Th2v00591	gma_02G239600
tha_Th2v00192	gma_02G099500
tha_Th2v01381	gma_05G143800
tha_Th2v01303	gma_07G202200
tha_Th2v01381	gma_08G100100
tha_Th2v01303	gma_13G234200
tha_Th2v01303	gma_13G174000
tha_Th2v00591	gma_14G208500
tha_Th2v01303	gma_15G078800
tha_Th2v00256	gma_16G050300
tha_Th2v00591	gma_18G046800
tha_Th2v00256	gma_19G100900
tha_Th2v00192	gma_20G186200
tha_Th2v03614	gma_02G200500
tha_Th2v05267	gma_02G239600
tha_Th2v04595	gma_03G258300
tha_Th2v03614	gma_03G199000
tha_Th2v03546	gma_10G210600
tha_Th2v03614	gma_10G076100
tha_Th2v05267	gma_14G208500
tha_Th2v05267	gma_18G046800
tha_Th2v03614	gma_19G196600
tha_Th2v11898	gma_05G200800
tha_Th2v07210	gma_03G258300
tha_Th2v07234	gma_03G262200
tha_Th2v05677	gma_04G254200
tha_Th2v07210	gma_07G054800
tha_Th2v07234	gma_07G048200
tha_Th2v05677	gma_13G084700
tha_Th2v05677	gma_14G166500
tha_Th2v07210	gma_16G023600
tha_Th2v07234	gma_16G017100
tha_Th2v05833	gma_17G256500
tha_Th2v07234	gma_19G261300
tha_Th2v10448	gma_02G236400
tha_Th2v10413	gma_05G143800
tha_Th2v10358	gma_07G202200
tha_Th2v10413	gma_08G100100
tha_Th2v10413	gma_13G221400
tha_Th2v10358	gma_13G234200
tha_Th2v10358	gma_13G174000
tha_Th2v10448	gma_14G204400
tha_Th2v10358	gma_15G078800
tha_Th2v10413	gma_15G091000
tha_Th2v10448	gma_18G052100
tha_Th2v08740	gma_02G200500
tha_Th2v07872	gma_03G262200
tha_Th2v08740	gma_03G199000
tha_Th2v07872	gma_07G048200
tha_Th2v08740	gma_10G076100
tha_Th2v07608	gma_11G145500
tha_Th2v08324	gma_11G145500
tha_Th2v07608	gma_12G076200
tha_Th2v07608	gma_12G174100
tha_Th2v08324	gma_12G076200
tha_Th2v08324	gma_12G174100
tha_Th2v07608	gma_13G325200
tha_Th2v08324	gma_13G325200
tha_Th2v07872	gma_16G017100
tha_Th2v07872	gma_19G261300
tha_Th2v08740	gma_19G196600
tha_Th2v12933	gma_03G258300
tha_Th2v12960	gma_03G262200
tha_Th2v13920	gma_04G200600
tha_Th2v13920	gma_05G200800
tha_Th2v13920	gma_06G164900
tha_Th2v12933	gma_07G054800
tha_Th2v12960	gma_07G048200
tha_Th2v13920	gma_08G008100
tha_Th2v12933	gma_16G023600
tha_Th2v12960	gma_16G017100
tha_Th2v12960	gma_19G261300
tha_Th2v14521	gma_01G133000
tha_Th2v14675	gma_03G199000
tha_Th2v14675	gma_19G196600
tha_Th2v17749	gma_02G092900
tha_Th2v17885	gma_12G171000
tha_Th2v17885	gma_12G071000
tha_Th2v17885	gma_13G328000
tha_Th2v17885	gma_U019800
tha_Th2v15843	gma_02G236400
tha_Th2v16356	gma_03G262200
tha_Th2v16356	gma_07G048200
tha_Th2v15682	gma_11G145500
tha_Th2v15682	gma_12G076200
tha_Th2v15682	gma_12G174100
tha_Th2v15682	gma_13G325200
tha_Th2v15843	gma_14G204400
tha_Th2v16356	gma_16G017100
tha_Th2v15843	gma_18G052100
tha_Th2v16356	gma_19G261300
tha_Th2v16832	gma_03G258300
tha_Th2v16672	gma_13G245900
tha_Th2v16672	gma_15G067900
tha_Th2v18978	gma_09G072200
tha_Th2v18839	gma_12G071000
tha_Th2v18839	gma_13G328000
tha_Th2v18978	gma_13G112600
tha_Th2v18978	gma_15G181000
tha_Th2v18978	gma_17G047100
tha_Th2v18839	gma_U019800
tha_Th2v21477	gma_13G112600
tha_Th2v21477	gma_15G181000
tha_Th2v21477	gma_17G047100
tha_Th2v19559	gma_08G357600
tha_Th2v19559	gma_18G176100
tha_Th2v25179	gma_01G002100
tha_Th2v25301	gma_08G357600
tha_Th2v25179	gma_08G027800
tha_Th2v25301	gma_18G176100
tha_Th2v20279	gma_02G200500
tha_Th2v20279	gma_03G199000
tha_Th2v20022	gma_10G053500
tha_Th2v20279	gma_10G076100
tha_Th2v20022	gma_13G140600
tha_Th2v20022	gma_13G325200
tha_Th2v20022	gma_19G181900
tha_Th2v20279	gma_19G196600
tha_Th2v20758	gma_04G254200
tha_Th2v20758	gma_13G084700
tha_Th2v20758	gma_14G166500
tha_Th2v20928	gma_17G256500
tha_Th2v22630	gma_03G258300
tha_Th2v22658	gma_03G262200
tha_Th2v22630	gma_07G054800
tha_Th2v22658	gma_07G048200
tha_Th2v22630	gma_16G023600
tha_Th2v22658	gma_16G017100
tha_Th2v22658	gma_19G261300
tha_Th2v26603	gma_05G143800
tha_Th2v26603	gma_08G100100
tha_Th2v24870	gma_01G087500
tha_Th2v24870	gma_02G099500
tha_Th2v24870	gma_10G204400
tha_Th2v24870	gma_20G186200
tha_Th2v28060	gma_14G217700
tha_Th2v28060	gma_17G256500
tha_Th2v28559	gma_01G087500
tha_Th2v28559	gma_02G099500
tha_Th2v28505	gma_16G050300
tha_Th2v28505	gma_19G100900
tha_Th2v28559	gma_20G186200
tha_Th2v27551	gma_03G262200
tha_Th2v27551	gma_07G048200
tha_Th2v27551	gma_16G017100
tha_Th2v27551	gma_19G261300
tha_Th2v26995	gma_03G262200
tha_Th2v26995	gma_07G048200
tha_Th2v26995	gma_16G017100
tha_Th2v26995	gma_19G261300
tha_Th2v00256	gra_001G273500
tha_Th2v01131	gra_003G152700
tha_Th2v00192	gra_008G185900
tha_Th2v01290	gra_009G168500
tha_Th2v01303	gra_009G166100
tha_Th2v01381	gra_009G152700
tha_Th2v01381	gra_011G048200
tha_Th2v01303	gra_011G030900
tha_Th2v00192	gra_013G080000
tha_Th2v03614	gra_002G237900
tha_Th2v04595	gra_003G078000
tha_Th2v03614	gra_006G152400
tha_Th2v04595	gra_007G026900
tha_Th2v03614	gra_009G399000
tha_Th2v03546	gra_011G238900
tha_Th2v11898	gra_008G210200
tha_Th2v07210	gra_001G153900
tha_Th2v07234	gra_001G150200
tha_Th2v05833	gra_002G124400
tha_Th2v07210	gra_003G078000
tha_Th2v07234	gra_003G073600
tha_Th2v07234	gra_004G128200
tha_Th2v07210	gra_007G109500
tha_Th2v07234	gra_007G114200
tha_Th2v07210	gra_008G126200
tha_Th2v07234	gra_008G132400
tha_Th2v07234	gra_008G261100
tha_Th2v05833	gra_009G196100
tha_Th2v05677	gra_009G241900
tha_Th2v06633	gra_009G107800
tha_Th2v05677	gra_010G046000
tha_Th2v06633	gra_011G238900
tha_Th2v10448	gra_003G152700
tha_Th2v10876	gra_003G078000
tha_Th2v10448	gra_005G004300
tha_Th2v10876	gra_007G026900
tha_Th2v10876	gra_007G109500
tha_Th2v10413	gra_009G152700
tha_Th2v10358	gra_009G166100
tha_Th2v10413	gra_011G048200
tha_Th2v10358	gra_011G030900
tha_Th2v07872	gra_001G150200
tha_Th2v08740	gra_002G237900
tha_Th2v07608	gra_003G142500
tha_Th2v08324	gra_003G142500
tha_Th2v08231	gra_003G152700
tha_Th2v08740	gra_006G152400
tha_Th2v07872	gra_007G114200
tha_Th2v07872	gra_008G132400
tha_Th2v07608	gra_009G107800
tha_Th2v08324	gra_009G107800
tha_Th2v08740	gra_009G399000
tha_Th2v07608	gra_013G267100
tha_Th2v08324	gra_013G267100
tha_Th2v13920	gra_001G054600
tha_Th2v12933	gra_001G153900
tha_Th2v12960	gra_001G150200
tha_Th2v12933	gra_003G078000
tha_Th2v12960	gra_003G073600
tha_Th2v12933	gra_007G109500
tha_Th2v12960	gra_007G114200
tha_Th2v13920	gra_007G044900
tha_Th2v12933	gra_008G126200
tha_Th2v12960	gra_008G132400
tha_Th2v12960	gra_008G261100
tha_Th2v13920	gra_008G210200
tha_Th2v14675	gra_002G237900
tha_Th2v14521	gra_005G004300
tha_Th2v14675	gra_006G152400
tha_Th2v15332	gra_009G107800
tha_Th2v14675	gra_009G399000
tha_Th2v15332	gra_011G238900
tha_Th2v14521	gra_011G127500
tha_Th2v17885	gra_006G120400
tha_Th2v16356	gra_001G150200
tha_Th2v15843	gra_003G152700
tha_Th2v15682	gra_003G142500
tha_Th2v15843	gra_005G004300
tha_Th2v16356	gra_007G114200
tha_Th2v15682	gra_009G107800
tha_Th2v15682	gra_013G267100
tha_Th2v16832	gra_001G153900
tha_Th2v16832	gra_003G078000
tha_Th2v16832	gra_007G109500
tha_Th2v16832	gra_007G026900
tha_Th2v16672	gra_009G173100
tha_Th2v16672	gra_011G022400
tha_Th2v18978	gra_001G017000
tha_Th2v18839	gra_006G120400
tha_Th2v18978	gra_009G037100
tha_Th2v18839	gra_009G078800
tha_Th2v18978	gra_010G091300
tha_Th2v21477	gra_001G017000
tha_Th2v21477	gra_009G037100
tha_Th2v19559	gra_001G184300
tha_Th2v25301	gra_001G184300
tha_Th2v20279	gra_002G237900
tha_Th2v20022	gra_006G166400
tha_Th2v20279	gra_006G152400
tha_Th2v20279	gra_009G399000
tha_Th2v20022	gra_013G267100
tha_Th2v24420	gra_013G204000
tha_Th2v24420	gra_013G249100
tha_Th2v20928	gra_002G124400
tha_Th2v20928	gra_009G196100
tha_Th2v20758	gra_009G241900
tha_Th2v20758	gra_010G046000
tha_Th2v22630	gra_001G153900
tha_Th2v22658	gra_001G150200
tha_Th2v22630	gra_003G078000
tha_Th2v22658	gra_003G073600
tha_Th2v22630	gra_007G109500
tha_Th2v22658	gra_007G114200
tha_Th2v22630	gra_008G126200
tha_Th2v22658	gra_008G132400
tha_Th2v22658	gra_008G261100
tha_Th2v26603	gra_009G152700
tha_Th2v26603	gra_011G048200
tha_Th2v24870	gra_005G138100
tha_Th2v24870	gra_008G185900
tha_Th2v24870	gra_013G080000
tha_Th2v28060	gra_002G124400
tha_Th2v28060	gra_009G196100
tha_Th2v28505	gra_001G273500
tha_Th2v28559	gra_008G185900
tha_Th2v27551	gra_001G150200
tha_Th2v27551	gra_007G114200
tha_Th2v27551	gra_008G132400
tha_Th2v29124	gra_002G007600
tha_Th2v29124	gra_005G238600
tha_Th2v29124	gra_013G042700
tha_Th2v26995	gra_001G150200
tha_Th2v26995	gra_007G114200
tha_Th2v00192	hel_Ha16_00023374
tha_Th2v08324	hel_Ha14_00019770
tha_Th2v07608	hel_Ha14_00019770
tha_Th2v15682	hel_Ha14_00019770
tha_Th2v24870	hel_Ha16_00023374
tha_Th2v28559	hel_Ha16_00023374
tha_Th2v10358	HORVU3Hr1G072340
tha_Th2v15682	HORVU1Hr1G041770
Inil109149975	tha_Th2v03614
Inil109149975	tha_Th2v08740
Inil109149975	tha_Th2v14675
Inil109149975	tha_Th2v20279
Inil109159421	tha_Th2v01131
Inil109159421	tha_Th2v10448
Inil109159421	tha_Th2v08231
Inil109159421	tha_Th2v15843
Inil109161839	tha_Th2v19559
Inil109161839	tha_Th2v25301
Inil109172641	tha_Th2v00591
Inil109172641	tha_Th2v05267
Inil109173806	tha_Th2v01131
Inil109173806	tha_Th2v10448
Inil109173806	tha_Th2v08231
Inil109173806	tha_Th2v15843
Inil109176229	tha_Th2v00192
Inil109176229	tha_Th2v24870
Inil109176229	tha_Th2v28559
Inil109182401	tha_Th2v03614
Inil109182401	tha_Th2v08740
Inil109182401	tha_Th2v14675
Inil109182401	tha_Th2v20279
Inil109185910	tha_Th2v20022
Inil109188425	tha_Th2v06633
Inil109188425	tha_Th2v07608
Inil109188425	tha_Th2v08324
Inil109188425	tha_Th2v15332
Inil109187990	tha_Th2v18978
Inil109187990	tha_Th2v21477
Inil109190554	tha_Th2v08324
Inil109193017	tha_Th2v07608
Inil109193017	tha_Th2v08324
Inil109193152	tha_Th2v17885
Inil109193017	tha_Th2v15682
Inil109193152	tha_Th2v18839
Inil109193017	tha_Th2v20022
Inil109148207	tha_Th2v04595
Inil109148207	tha_Th2v10876
Inil109148207	tha_Th2v16832
Inil109149338	tha_Th2v00591
Inil109157991	tha_Th2v00256
Inil109159262	tha_Th2v01303
Inil109161177	tha_Th2v00192
Inil109161177	tha_Th2v24870
Inil109161177	tha_Th2v28559
Inil109162245	tha_Th2v07608
Inil109162245	tha_Th2v08324
Inil109162245	tha_Th2v15682
Inil109165771	tha_Th2v01303
Inil109165583	tha_Th2v04595
Inil109165583	tha_Th2v10876
Inil109165771	tha_Th2v10358
Inil109165472	tha_Th2v13920
Inil109165583	tha_Th2v16832
Inil109170138	tha_Th2v05833
Inil109170138	tha_Th2v20928
Inil109170138	tha_Th2v28060
Inil109170138	tha_Th2v28060
tha_Th2v12400	jcu_4S00577.40jcu
tha_Th2v00591	Lsat2_72540
tha_Th2v00256	Lsat2_94561
tha_Th2v00591	Lsat3_68721
tha_Th2v01303	Lsat4_51680
tha_Th2v00192	Lsat4_19860
tha_Th2v01303	Lsat7_22140
tha_Th2v01381	Lsat7_27300
tha_Th2v00192	Lsat8_38520
tha_Th2v01131	Lsat9_13800
tha_Th2v03614	Lsat2_56260
tha_Th2v04595	Lsat3_11900
tha_Th2v04595	Lsat6_84121
tha_Th2v03546	Lsat8_20161
tha_Th2v07210	Lsat6_84121
tha_Th2v11039	Lsat1_20940
tha_Th2v10876	Lsat3_11900
tha_Th2v10358	Lsat4_51680
tha_Th2v10448	Lsat5_174940
tha_Th2v10876	Lsat6_84121
tha_Th2v10358	Lsat7_22140
tha_Th2v10413	Lsat7_27300
tha_Th2v10448	Lsat9_13800
tha_Th2v07608	Lsat2_100181
tha_Th2v08324	Lsat2_100181
tha_Th2v08231	Lsat5_174940
tha_Th2v08324	Lsat8_20161
tha_Th2v08231	Lsat9_13800
tha_Th2v12933	Lsat6_84121
tha_Th2v17885	Lsat2_98041
tha_Th2v17885	Lsat6_46381
tha_Th2v15682	Lsat2_100181
tha_Th2v15843	Lsat5_174940
tha_Th2v15843	Lsat9_13800
tha_Th2v16832	Lsat3_11900
tha_Th2v17055	Lsat6_94800
tha_Th2v16832	Lsat6_84121
tha_Th2v16672	Lsat7_19720
tha_Th2v18839	Lsat2_98041
tha_Th2v18978	Lsat5_139420
tha_Th2v18839	Lsat6_46381
tha_Th2v19559	Lsat9_12961
tha_Th2v25179	Lsat7_57521
tha_Th2v25301	Lsat9_12961
tha_Th2v20022	Lsat6_30741
tha_Th2v22630	Lsat6_84121
tha_Th2v26603	Lsat7_27300
tha_Th2v24870	Lsat4_19860
tha_Th2v24870	Lsat8_38520
tha_Th2v28559	Lsat4_19860
tha_Th2v28559	Lsat8_38520
tha_Th2v27197	Lsat6_94800
tha_Th2v00192	lal_scaffold125_5lal
tha_Th2v01131	lal_scaffold1778_26lal
tha_Th2v00192	lal_scaffold212_54lal
tha_Th2v01131	lal_scaffold2430_39lal
tha_Th2v01303	lal_scaffold309_75lal
tha_Th2v01290	lal_scaffold858_64lal
tha_Th2v01303	lal_scaffold911_13lal
tha_Th2v00192	lal_scaffold960_17lal
tha_Th2v03614	lal_scaffold2037_56lal
tha_Th2v04379	lal_scaffold2269_8lal
tha_Th2v04595	lal_scaffold362_31lal
tha_Th2v11898	lal_scaffold1360_4lal
tha_Th2v12400	lal_scaffold2236_19lal
tha_Th2v05677	lal_scaffold1364_13lal
tha_Th2v07210	lal_scaffold1659_13lal
tha_Th2v07234	lal_scaffold1659_15lal
tha_Th2v05833	lal_scaffold2324_4lal
tha_Th2v05833	lal_scaffold2502_15lal
tha_Th2v05677	lal_scaffold3523_3lal
tha_Th2v07210	lal_scaffold361_7lal
tha_Th2v07234	lal_scaffold361_29lal
tha_Th2v07210	lal_scaffold362_31lal
tha_Th2v07234	lal_scaffold362_40lal
tha_Th2v05833	lal_scaffold674_30lal
tha_Th2v06457	lal_scaffold960_17lal
tha_Th2v10448	lal_scaffold1778_26lal
tha_Th2v10448	lal_scaffold2430_39lal
tha_Th2v10358	lal_scaffold309_75lal
tha_Th2v10358	lal_scaffold911_13lal
tha_Th2v08740	lal_scaffold1170_3lal
tha_Th2v07608	lal_scaffold1625_3lal
tha_Th2v08324	lal_scaffold1625_3lal
tha_Th2v07872	lal_scaffold1709_28lal
tha_Th2v07872	lal_scaffold1746_5lal
tha_Th2v08231	lal_scaffold1778_26lal
tha_Th2v08231	lal_scaffold2430_39lal
tha_Th2v07872	lal_scaffold361_29lal
tha_Th2v07872	lal_scaffold362_40lal
tha_Th2v08740	lal_scaffold752_17lal
tha_Th2v13920	lal_scaffold1268_15lal
tha_Th2v13920	lal_scaffold1360_4lal
tha_Th2v12933	lal_scaffold1659_13lal
tha_Th2v12960	lal_scaffold1659_15lal
tha_Th2v13920	lal_scaffold3015_7lal
tha_Th2v12933	lal_scaffold361_7lal
tha_Th2v12960	lal_scaffold361_29lal
tha_Th2v12933	lal_scaffold362_31lal
tha_Th2v12960	lal_scaffold362_40lal
tha_Th2v15155	lal_scaffold960_17lal
tha_Th2v15682	lal_scaffold1625_3lal
tha_Th2v16356	lal_scaffold1746_5lal
tha_Th2v15843	lal_scaffold1778_26lal
tha_Th2v15843	lal_scaffold2430_39lal
tha_Th2v16671	lal_scaffold2269_8lal
tha_Th2v16832	lal_scaffold618_1lal
tha_Th2v18978	lal_scaffold644_14lal
tha_Th2v19559	lal_scaffold2083_48lal
tha_Th2v25301	lal_scaffold2083_48lal
tha_Th2v25301	lal_scaffold99_12lal
tha_Th2v20279	lal_scaffold1170_3lal
tha_Th2v20279	lal_scaffold2037_56lal
tha_Th2v20279	lal_scaffold752_17lal
tha_Th2v20928	lal_scaffold2324_4lal
tha_Th2v20928	lal_scaffold2502_15lal
tha_Th2v20758	lal_scaffold3523_3lal
tha_Th2v20928	lal_scaffold674_30lal
tha_Th2v22630	lal_scaffold1659_13lal
tha_Th2v22658	lal_scaffold1659_15lal
tha_Th2v22630	lal_scaffold361_7lal
tha_Th2v22658	lal_scaffold361_29lal
tha_Th2v22630	lal_scaffold362_31lal
tha_Th2v22658	lal_scaffold362_40lal
tha_Th2v24870	lal_scaffold212_54lal
tha_Th2v24870	lal_scaffold318_5lal
tha_Th2v28060	lal_scaffold2324_4lal
tha_Th2v28060	lal_scaffold2502_15lal
tha_Th2v28559	lal_scaffold125_5lal
tha_Th2v28559	lal_scaffold960_17lal
tha_Th2v28559	lal_scaffold966_26lal
tha_Th2v27551	lal_scaffold361_29lal
tha_Th2v27551	lal_scaffold362_40lal
tha_Th2v26995	lal_scaffold1709_28lal
tha_Th2v26995	lal_scaffold1746_5lal
Lang109358261	tha_Th2v13920
Lang109350216	tha_Th2v14521
Lang109350216	tha_Th2v14521
Lang109347823	tha_Th2v18978
Lang109347823	tha_Th2v21477
Lang109337453	tha_Th2v00192
Lang109339502	tha_Th2v00591
Lang109333292	tha_Th2v07210
Lang109338081	tha_Th2v05677
Lang109333292	tha_Th2v12933
Lang109333292	tha_Th2v22630
Lang109337453	tha_Th2v24870
Lang109337453	tha_Th2v28559
Lang109344297	tha_Th2v05677
Lang109343148	tha_Th2v05833
Lang109342750	tha_Th2v07608
Lang109342750	tha_Th2v08324
Lang109342750	tha_Th2v15682
Lang109342750	tha_Th2v20022
Lang109344297	tha_Th2v20758
Lang109343148	tha_Th2v20928
Lang109343148	tha_Th2v28060
Lang109343967	tha_Th2v28060
Lang109345593	tha_Th2v01303
Lang109345726	tha_Th2v07210
Lang109345743	tha_Th2v07234
Lang109345593	tha_Th2v10358
Lang109345743	tha_Th2v07872
Lang109345726	tha_Th2v12933
Lang109345743	tha_Th2v12960
Lang109345743	tha_Th2v16356
Lang109345726	tha_Th2v22630
Lang109345743	tha_Th2v22658
Lang109348305	tha_Th2v03614
Lang109348305	tha_Th2v08740
Lang109348305	tha_Th2v20279
Lang109351638	tha_Th2v17885
Lang109351638	tha_Th2v18839
Lang109352569	tha_Th2v19559
Lang109352569	tha_Th2v25301
Lang109355320	tha_Th2v07608
Lang109355320	tha_Th2v08324
Lang109355320	tha_Th2v15682
Lang109355320	tha_Th2v20022
Lang109355776	tha_Th2v00192
Lang109356710	tha_Th2v01131
Lang109356721	tha_Th2v05267
Lang109357340	tha_Th2v07234
Lang109356710	tha_Th2v10448
Lang109357340	tha_Th2v07872
Lang109356710	tha_Th2v08231
Lang109357340	tha_Th2v12960
Lang109356710	tha_Th2v15843
Lang109357340	tha_Th2v16356
Lang109357340	tha_Th2v22658
Lang109355776	tha_Th2v24870
Lang109355776	tha_Th2v28559
Lang109357340	tha_Th2v27551
Lang109357340	tha_Th2v26995
Lang109358725	tha_Th2v07608
Lang109358725	tha_Th2v08324
Lang109358725	tha_Th2v15682
Lang109359300	tha_Th2v01131
Lang109359300	tha_Th2v10448
Lang109359300	tha_Th2v08231
Lang109359300	tha_Th2v15843
Lang109361721	tha_Th2v13920
Lang109362482	tha_Th2v18978
Lang109362482	tha_Th2v21477
Lang109325611	tha_Th2v17885
Lang109325611	tha_Th2v18839
Lang109363285	tha_Th2v19559
Lang109363285	tha_Th2v25301
Lang109326149	tha_Th2v05677
Lang109326855	tha_Th2v18978
Lang109326149	tha_Th2v20758
Lang109328422	tha_Th2v13920
Lang109328188	tha_Th2v18978
Lang109328188	tha_Th2v21477
Lang109329908	tha_Th2v10448
Lang109329908	tha_Th2v15843
Lang109329880	tha_Th2v26603
Lang109334541	tha_Th2v01303
Lang109334541	tha_Th2v10358
Lang109334360	tha_Th2v16672
tha_Th2v00192	lja_2g3v1171110.1lja
tha_Th2v00591	lja_2g3v2475530.1lja
tha_Th2v01381	lja_4g3v2500610.1lja
tha_Th2v01303	lja_6g3v2006460.1lja
tha_Th2v03614	lja_1g3v4722780.1lja
tha_Th2v07210	lja_1g3v5035080.1lja
tha_Th2v07234	lja_1g3v5061020.1lja
tha_Th2v05833	lja_1g3v2155550.1lja
tha_Th2v07210	lja_3g3v2466510.1lja
tha_Th2v07234	lja_3g3v2520080.1lja
tha_Th2v10448	lja_2g3v2437100.1lja
tha_Th2v10413	lja_6g3v1950730.1lja
tha_Th2v10358	lja_6g3v2006460.1lja
tha_Th2v07872	lja_1g3v5061020.1lja
tha_Th2v08324	lja_1g3v4579590.1lja
tha_Th2v08740	lja_1g3v4722780.1lja
tha_Th2v07608	lja_3g3v1075070.1lja
tha_Th2v08324	lja_3g3v1075070.1lja
tha_Th2v07872	lja_3g3v2520080.1lja
tha_Th2v07608	lja_3g3v3085460.1lja
tha_Th2v08324	lja_3g3v3085460.1lja
tha_Th2v12933	lja_1g3v5035080.1lja
tha_Th2v12960	lja_1g3v5061020.1lja
tha_Th2v13920	lja_1g3v1452940.1lja
tha_Th2v12933	lja_3g3v2466510.1lja
tha_Th2v12960	lja_3g3v2520080.1lja
tha_Th2v16356	lja_1g3v5061020.1lja
tha_Th2v15843	lja_2g3v2437100.1lja
tha_Th2v15682	lja_3g3v3085460.1lja
tha_Th2v15682	lja_3g3v1075070.1lja
tha_Th2v16356	lja_3g3v2520080.1lja
tha_Th2v16672	lja_6g3v2080300.1lja
tha_Th2v18978	lja_4g3v2214800.1lja
tha_Th2v18978	lja_6g3v1174050.1lja
tha_Th2v21477	lja_4g3v2214800.1lja
tha_Th2v21477	lja_6g3v1174050.1lja
tha_Th2v19559	lja_1g3v3462910.1lja
tha_Th2v25179	lja_2g3v0914370.1lja
tha_Th2v25179	lja_5g3v0196830.1lja
tha_Th2v20022	lja_1g3v4579590.1lja
tha_Th2v20279	lja_1g3v4722780.1lja
tha_Th2v20928	lja_1g3v2155550.1lja
tha_Th2v22630	lja_1g3v5035080.1lja
tha_Th2v22658	lja_1g3v5061020.1lja
tha_Th2v22630	lja_3g3v2466510.1lja
tha_Th2v22658	lja_3g3v2520080.1lja
tha_Th2v26603	lja_4g3v2500610.1lja
tha_Th2v24870	lja_2g3v1171110.1lja
tha_Th2v28060	lja_1g3v2155550.1lja
tha_Th2v28559	lja_2g3v1171110.1lja
tha_Th2v26995	lja_1g3v5061020.1lja
tha_Th2v08324	lpe_10G09970.1lpe
tha_Th2v16672	lpe_07G16110.1lpe
tha_Th2v00192	lus_10021707
tha_Th2v00256	lus_10041520
tha_Th2v00192	lus_10041487
tha_Th2v00192	lus_10034276
tha_Th2v00192	lus_10035059
tha_Th2v01290	lus_10015428
tha_Th2v01290	lus_10014005
tha_Th2v03614	lus_10021326
tha_Th2v04595	lus_10023058
tha_Th2v03614	lus_10029431
tha_Th2v11898	lus_10032541
tha_Th2v06633	lus_10023519
tha_Th2v05833	lus_10024320
tha_Th2v07210	lus_10030240
tha_Th2v06632	lus_10040404
tha_Th2v06633	lus_10040403
tha_Th2v10876	lus_10032413
tha_Th2v10876	lus_10023058
tha_Th2v08740	lus_10021326
tha_Th2v07609	lus_10023519
tha_Th2v07608	lus_10019940
tha_Th2v07609	lus_10016091
tha_Th2v07608	lus_10021467
tha_Th2v08324	lus_10021467
tha_Th2v07608	lus_10026510
tha_Th2v07608	lus_10040403
tha_Th2v08324	lus_10040403
tha_Th2v13920	lus_10032541
tha_Th2v12933	lus_10030240
tha_Th2v14675	lus_10021326
tha_Th2v15332	lus_10023519
tha_Th2v14521	lus_10014169
tha_Th2v14521	lus_10025226
tha_Th2v14521	lus_10022741
tha_Th2v15331	lus_10040404
tha_Th2v15332	lus_10040403
tha_Th2v15682	lus_10023519
tha_Th2v15682	lus_10019940
tha_Th2v15682	lus_10016090
tha_Th2v15682	lus_10021467
tha_Th2v15682	lus_10026510
tha_Th2v15681	lus_10040404
tha_Th2v15682	lus_10040403
tha_Th2v16672	lus_10018440
tha_Th2v16832	lus_10032413
tha_Th2v16832	lus_10023058
tha_Th2v19559	lus_10011888
tha_Th2v19559	lus_10022820
tha_Th2v25179	lus_10027600
tha_Th2v25301	lus_10011888
tha_Th2v25301	lus_10022820
tha_Th2v20279	lus_10021326
tha_Th2v20022	lus_10023519
tha_Th2v20022	lus_10019940
tha_Th2v20022	lus_10026510
tha_Th2v20928	lus_10024320
tha_Th2v22630	lus_10030240
tha_Th2v24870	lus_10021707
tha_Th2v24870	lus_10041487
tha_Th2v24870	lus_10034276
tha_Th2v29159	lus_10040404
tha_Th2v28060	lus_10024320
tha_Th2v28559	lus_10021707
tha_Th2v28559	lus_10041487
tha_Th2v28559	lus_10034276
tha_Th2v28505	lus_10012572
tha_Th2v29124	lus_10014043
tha_Th2v29124	lus_10019870
tha_Th2v29130	lus_10019871
tha_Th2v14521	mac_08_01610.1mac
tha_Th2v15843	mac_05_30280.1mac
tha_Th2v01290	mdo_0000304769
tha_Th2v01303	mdo_0000179650
tha_Th2v00192	mdo_0000128924
tha_Th2v00192	mdo_0000939633
tha_Th2v00591	mdo_0000550049
tha_Th2v01290	mdo_0000160647
tha_Th2v01303	mdo_0000173151
tha_Th2v01381	mdo_0000232417
tha_Th2v00256	mdo_0000268649
tha_Th2v04595	mdo_0000139073
tha_Th2v04769	mdo_0000256621
tha_Th2v05677	mdo_0000273491
tha_Th2v07210	mdo_0000194603
tha_Th2v10358	mdo_0000179650
tha_Th2v10448	mdo_0000466420
tha_Th2v10876	mdo_0000139073
tha_Th2v10358	mdo_0000173151
tha_Th2v07608	mdo_0000274442
tha_Th2v08324	mdo_0000274442
tha_Th2v07608	mdo_0000131481
tha_Th2v08324	mdo_0000221322
tha_Th2v07872	mdo_0000138163
tha_Th2v13920	mdo_0000258032
tha_Th2v12933	mdo_0000194603
tha_Th2v14675	mdo_0000230750
tha_Th2v14521	mdo_0000320314
tha_Th2v17749	mdo_0000136777
tha_Th2v17885	mdo_0000412781
tha_Th2v15682	mdo_0000274442
tha_Th2v15843	mdo_0000466420
tha_Th2v15682	mdo_0000221322
tha_Th2v16356	mdo_0000138163
tha_Th2v16672	mdo_0000166689
tha_Th2v16832	mdo_0000259062
tha_Th2v16832	mdo_0000139073
tha_Th2v16672	mdo_0000274788
tha_Th2v18839	mdo_0000412781
tha_Th2v18978	mdo_0000876321
tha_Th2v21477	mdo_0000876321
tha_Th2v19559	mdo_0000309680
tha_Th2v25179	mdo_0000134824
tha_Th2v20279	mdo_0000230750
tha_Th2v20022	mdo_0000167246
tha_Th2v20279	mdo_0000318647
tha_Th2v20758	mdo_0000273491
tha_Th2v22630	mdo_0000194603
tha_Th2v26603	mdo_0000268306
tha_Th2v26603	mdo_0000232417
tha_Th2v24870	mdo_0000128924
tha_Th2v24870	mdo_0000939633
tha_Th2v28060	mdo_0000143749
tha_Th2v28060	mdo_0000211459
tha_Th2v28559	mdo_0000128924
tha_Th2v28559	mdo_0000939633
tha_Th2v28505	mdo_0000268649
tha_Th2v00256	mes_04G091800
tha_Th2v00192	mes_06G071700
tha_Th2v00256	mes_11G078400
tha_Th2v00192	mes_14G098000
tha_Th2v01381	mes_15G125200
tha_Th2v01290	mes_17G047000
tha_Th2v01303	mes_17G050300
tha_Th2v01381	mes_17G074300
tha_Th2v05267	mes_01G125000
tha_Th2v05267	mes_02G082500
tha_Th2v04595	mes_02G007600
tha_Th2v03614	mes_08G029200
tha_Th2v03614	mes_09G051400
tha_Th2v12400	mes_03G005400
tha_Th2v11898	mes_14G045500
tha_Th2v07210	mes_01G245000
tha_Th2v07234	mes_01G238800
tha_Th2v07210	mes_02G007600
tha_Th2v07210	mes_05G021700
tha_Th2v07234	mes_05G015100
tha_Th2v06633	mes_07G099400
tha_Th2v06633	mes_11G146500
tha_Th2v05677	mes_18G072400
tha_Th2v10876	mes_02G007600
tha_Th2v10413	mes_15G125200
tha_Th2v10358	mes_17G050300
tha_Th2v10413	mes_17G074300
tha_Th2v10448	mes_18G126700
tha_Th2v07872	mes_01G238800
tha_Th2v07608	mes_04G019800
tha_Th2v08324	mes_04G019800
tha_Th2v07872	mes_05G015100
tha_Th2v08324	mes_08G007600
tha_Th2v08740	mes_08G029200
tha_Th2v08740	mes_09G051400
tha_Th2v07608	mes_11G146500
tha_Th2v08324	mes_11G146500
tha_Th2v12933	mes_01G245000
tha_Th2v12960	mes_01G238800
tha_Th2v12933	mes_02G007600
tha_Th2v12933	mes_05G021700
tha_Th2v12960	mes_05G015100
tha_Th2v13920	mes_06G126000
tha_Th2v13920	mes_14G045500
tha_Th2v15332	mes_07G099400
tha_Th2v14675	mes_08G029200
tha_Th2v14521	mes_09G117700
tha_Th2v14675	mes_09G051400
tha_Th2v15332	mes_11G146500
tha_Th2v17885	mes_04G024300
tha_Th2v17749	mes_07G114900
tha_Th2v17885	mes_11G142300
tha_Th2v16356	mes_01G238800
tha_Th2v15682	mes_04G019800
tha_Th2v16356	mes_05G015100
tha_Th2v15682	mes_11G146500
tha_Th2v15843	mes_18G126700
tha_Th2v16832	mes_02G007600
tha_Th2v16672	mes_16G021300
tha_Th2v18978	mes_03G043900
tha_Th2v18839	mes_04G024300
tha_Th2v18839	mes_11G142300
tha_Th2v18978	mes_16G091200
tha_Th2v19559	mes_12G043500
tha_Th2v19559	mes_12G043500
tha_Th2v19559	mes_13G043500
tha_Th2v25301	mes_12G043500
tha_Th2v25301	mes_13G043500
tha_Th2v20022	mes_08G007600
tha_Th2v20279	mes_08G029200
tha_Th2v20279	mes_09G051400
tha_Th2v20758	mes_18G072400
tha_Th2v22630	mes_01G245000
tha_Th2v22658	mes_01G238800
tha_Th2v22630	mes_02G007600
tha_Th2v22630	mes_05G021700
tha_Th2v22658	mes_05G015100
tha_Th2v26603	mes_15G125200
tha_Th2v26603	mes_17G074300
tha_Th2v24870	mes_06G071700
tha_Th2v24870	mes_14G098000
tha_Th2v28060	mes_18G015400
tha_Th2v28060	mes_18G015400
tha_Th2v28505	mes_04G091800
tha_Th2v28559	mes_06G071700
tha_Th2v28505	mes_11G078400
tha_Th2v28559	mes_14G098000
tha_Th2v27551	mes_01G238800
tha_Th2v27551	mes_05G015100
tha_Th2v26995	mes_01G238800
tha_Th2v26995	mes_05G015100
tha_Th2v29545	mes_17G096200
tha_Th2v00192	mgu_L01094
tha_Th2v01381	mgu_M01862
tha_Th2v01303	mgu_M01096
tha_Th2v01131	mgu_N00730
tha_Th2v01131	mgu_D00818
tha_Th2v00192	mgu_E00306
tha_Th2v00256	mgu_F00019
tha_Th2v04595	mgu_A00611
tha_Th2v03614	mgu_L01808
tha_Th2v03546	mgu_F01982
tha_Th2v05677	mgu_N03328
tha_Th2v07210	mgu_B01886
tha_Th2v06633	mgu_F01752
tha_Th2v10358	mgu_M01096
tha_Th2v10448	mgu_N00730
tha_Th2v10448	mgu_D00818
tha_Th2v08740	mgu_J00664
tha_Th2v08516	mgu_J00833
tha_Th2v08740	mgu_L01808
tha_Th2v08231	mgu_N00730
tha_Th2v07608	mgu_N02592
tha_Th2v08324	mgu_N02592
tha_Th2v07608	mgu_D02231
tha_Th2v08324	mgu_D02231
tha_Th2v08231	mgu_D00818
tha_Th2v08324	mgu_F01982
tha_Th2v12933	mgu_B01886
tha_Th2v13920	mgu_D01190
tha_Th2v14521	mgu_J00040
tha_Th2v14675	mgu_L01808
tha_Th2v14521	mgu_D00818
tha_Th2v15332	mgu_F01752
tha_Th2v17885	mgu_N02611
tha_Th2v15682	mgu_N02592
tha_Th2v15843	mgu_N00730
tha_Th2v15682	mgu_D02231
tha_Th2v15843	mgu_D00818
tha_Th2v15682	mgu_F01982
tha_Th2v16672	mgu_M01204
tha_Th2v18978	mgu_J00900
tha_Th2v18978	mgu_L01587
tha_Th2v18839	mgu_N02611
tha_Th2v21477	mgu_J00900
tha_Th2v21477	mgu_L01587
tha_Th2v19559	mgu_D00511
tha_Th2v25179	mgu_J00833
tha_Th2v25301	mgu_D00511
tha_Th2v20279	mgu_J00664
tha_Th2v20279	mgu_L01808
tha_Th2v20022	mgu_N02592
tha_Th2v20758	mgu_N03328
tha_Th2v22630	mgu_B01886
tha_Th2v24870	mgu_L01094
tha_Th2v24870	mgu_E00306
tha_Th2v28060	mgu_N03127
tha_Th2v28060	mgu_N03147
tha_Th2v28060	mgu_C00816
tha_Th2v28559	mgu_L01094
tha_Th2v28559	mgu_E00306
tha_Th2v28505	mgu_F00019
tha_Th2v29124	mgu_B00331
Mnot21391437	tha_Th2v08324
Mnot21391437	tha_Th2v07608
Mnot21391437	tha_Th2v15682
Mnot21394681	tha_Th2v26603
Mnot21405755	tha_Th2v24870
Mnot21405755	tha_Th2v28559
Mnot21402135	tha_Th2v08740
Mnot21402135	tha_Th2v14675
Mnot21402135	tha_Th2v20279
Mnot21392059	tha_Th2v00256
Mnot21409635	tha_Th2v29545
Mnot21406251	tha_Th2v07210
Mnot21406251	tha_Th2v12933
Mnot21406251	tha_Th2v22630
Mnot21397544	tha_Th2v17885
Mnot21397544	tha_Th2v18839
Mnot21391597	tha_Th2v25179
Mnot21402544	tha_Th2v07234
Mnot21402544	tha_Th2v07872
Mnot21402544	tha_Th2v12960
Mnot21402544	tha_Th2v16356
Mnot21402544	tha_Th2v22658
Mnot21402544	tha_Th2v26995
Mnot21407127	tha_Th2v20022
Mnot21410163	tha_Th2v02553
Mnot21410163	tha_Th2v12054
Mnot21410162	tha_Th2v29124
Mnot21397629	tha_Th2v01290
Mnot21393947	tha_Th2v10448
Mnot21393947	tha_Th2v15843
Mnot21398277	tha_Th2v19559
Mnot21398277	tha_Th2v25301
Mnot21398161	tha_Th2v01303
Mnot21398161	tha_Th2v10358
tha_Th2v00192	mtr_1g093600
tha_Th2v01303	mtr_2g014770
tha_Th2v00591	mtr_3g064050
tha_Th2v01303	mtr_4g088210
tha_Th2v00591	mtr_5g076270
tha_Th2v00256	mtr_7g083700
tha_Th2v03614	mtr_7g105370
tha_Th2v06633	mtr_1g094960
tha_Th2v05677	mtr_3g073420
tha_Th2v07210	mtr_8g027440
tha_Th2v07234	mtr_8g023990
tha_Th2v10358	mtr_2g014770
tha_Th2v10448	mtr_3g467380
tha_Th2v10358	mtr_4g088210
tha_Th2v10448	mtr_5g075410
tha_Th2v07608	mtr_2g094570
tha_Th2v08324	mtr_2g094570
tha_Th2v07608	mtr_4g058930
tha_Th2v08324	mtr_4g058930
tha_Th2v08740	mtr_7g105370
tha_Th2v07872	mtr_8g023990
tha_Th2v13920	mtr_8g100050
tha_Th2v12933	mtr_8g027440
tha_Th2v12960	mtr_8g023990
tha_Th2v15332	mtr_1g094960
tha_Th2v14675	mtr_1g058350
tha_Th2v14675	mtr_7g105370
tha_Th2v14521	mtr_7g073240
tha_Th2v17885	mtr_2g093740
tha_Th2v17885	mtr_4g060460
tha_Th2v15682	mtr_2g094570
tha_Th2v15843	mtr_3g467380
tha_Th2v15682	mtr_4g058930
tha_Th2v15843	mtr_5g075410
tha_Th2v16356	mtr_7g117455
tha_Th2v16356	mtr_8g023990
tha_Th2v16672	mtr_2g011940
tha_Th2v18839	mtr_2g093740
tha_Th2v18978	mtr_2g043250
tha_Th2v18978	mtr_4g124900
tha_Th2v18839	mtr_4g060460
tha_Th2v21477	mtr_4g124900
tha_Th2v19559	mtr_7g059330
tha_Th2v25179	mtr_8g101360
tha_Th2v20022	mtr_1g064430
tha_Th2v20279	mtr_1g058350
tha_Th2v20022	mtr_7g101275
tha_Th2v20279	mtr_7g105370
tha_Th2v20758	mtr_3g073420
tha_Th2v22630	mtr_8g027440
tha_Th2v22658	mtr_8g023990
tha_Th2v24870	mtr_1g093600
tha_Th2v24870	mtr_5g053920
tha_Th2v28060	mtr_1g024025
tha_Th2v28559	mtr_1g093600
tha_Th2v28559	mtr_5g053920
tha_Th2v28505	mtr_7g083700
tha_Th2v26995	mtr_8g023990
Nattg19887	tha_Th2v20279
tha_Th2v08324	Nattg21432
tha_Th2v20022	Nattg26861
tha_Th2v01290	nnu_11152
tha_Th2v01303	nnu_11228
tha_Th2v01290	nnu_25959
tha_Th2v01303	nnu_15762
tha_Th2v01381	nnu_23130
tha_Th2v00192	nnu_07628
tha_Th2v00192	nnu_00569
tha_Th2v00256	nnu_22268
tha_Th2v03614	nnu_09683
tha_Th2v03614	nnu_25473
tha_Th2v04595	nnu_02561
tha_Th2v04595	nnu_18149
tha_Th2v06633	nnu_13132
tha_Th2v06633	nnu_12564
tha_Th2v07210	nnu_02561
tha_Th2v07210	nnu_18149
tha_Th2v07234	nnu_04970
tha_Th2v10358	nnu_11228
tha_Th2v10358	nnu_15762
tha_Th2v10413	nnu_00048
tha_Th2v10448	nnu_24395
tha_Th2v10876	nnu_02561
tha_Th2v10876	nnu_18149
tha_Th2v08740	nnu_09683
tha_Th2v08740	nnu_25473
tha_Th2v07608	nnu_12564
tha_Th2v08324	nnu_12564
tha_Th2v08324	nnu_13132
tha_Th2v07608	nnu_13132
tha_Th2v07872	nnu_17735
tha_Th2v07872	nnu_04970
tha_Th2v12933	nnu_02561
tha_Th2v13920	nnu_01939
tha_Th2v12933	nnu_18149
tha_Th2v12960	nnu_04970
tha_Th2v14675	nnu_09683
tha_Th2v14521	nnu_24395
tha_Th2v14675	nnu_25473
tha_Th2v15332	nnu_13132
tha_Th2v15332	nnu_12564
tha_Th2v17885	nnu_12508
tha_Th2v17885	nnu_13192
tha_Th2v15843	nnu_24395
tha_Th2v15682	nnu_13132
tha_Th2v15682	nnu_12564
tha_Th2v16356	nnu_17735
tha_Th2v16672	nnu_09336
tha_Th2v16672	nnu_19666
tha_Th2v16832	nnu_02561
tha_Th2v16832	nnu_18149
tha_Th2v18978	nnu_11751
tha_Th2v18978	nnu_05069
tha_Th2v18839	nnu_12508
tha_Th2v18839	nnu_13192
tha_Th2v21477	nnu_11751
tha_Th2v21477	nnu_05069
tha_Th2v19559	nnu_14961
tha_Th2v25332	nnu_12679
tha_Th2v25179	nnu_12791
tha_Th2v20279	nnu_09683
tha_Th2v20279	nnu_25473
tha_Th2v20022	nnu_13132
tha_Th2v22630	nnu_02561
tha_Th2v22630	nnu_18149
tha_Th2v22658	nnu_04970
tha_Th2v26603	nnu_00048
tha_Th2v26603	nnu_23130
tha_Th2v24870	nnu_07628
tha_Th2v24870	nnu_00569
tha_Th2v28060	nnu_08013
tha_Th2v28559	nnu_07628
tha_Th2v28505	nnu_22268
tha_Th2v28559	nnu_00569
tha_Th2v26995	nnu_04970
tha_Th2v07608	ogl_10G0115500
tha_Th2v15682	ogl_10G0115500
tha_Th2v16672	ogl_07G0151800
tha_Th2v03614	oru_ORUFI11G03500.1oru
tha_Th2v16672	oru_ORUFI07G19520.1oru
tha_Th2v03614	osa_LOC_Os11g05740osa
tha_Th2v07608	osa_LOC_Os10g33940osa
tha_Th2v15682	osa_LOC_Os10g33940osa
tha_Th2v16672	osa_LOC_Os07g37610osa
tha_Th2v01303	oth_11651
tha_Th2v03614	oth_10923
tha_Th2v07608	oth_19850
tha_Th2v15682	oth_19850
tha_Th2v16672	oth_16526
tha_Th2v01381	pax_00045g00237
tha_Th2v00256	pax_00420g00827
tha_Th2v04595	pax_00074g00537
tha_Th2v07210	pax_00074g00537
tha_Th2v07234	pax_00074g00005
tha_Th2v07210	pax_00345g00027
tha_Th2v10876	pax_00074g00537
tha_Th2v10448	pax_00390g00329
tha_Th2v08324	pax_00029g00142
tha_Th2v07608	pax_00029g00142
tha_Th2v07608	pax_00270g00314
tha_Th2v08324	pax_00270g00314
tha_Th2v08231	pax_00390g00329
tha_Th2v12933	pax_00074g00537
tha_Th2v12960	pax_00074g00005
tha_Th2v13920	pax_00314g00539
tha_Th2v12933	pax_00345g00027
tha_Th2v17749	pax_00658g00728
tha_Th2v15682	pax_00029g00142
tha_Th2v15682	pax_00270g00314
tha_Th2v15843	pax_00390g00329
tha_Th2v16832	pax_00074g00537
tha_Th2v20022	pax_00123g00214
tha_Th2v22630	pax_00074g00537
tha_Th2v22658	pax_00074g00005
tha_Th2v22630	pax_00345g00027
tha_Th2v24870	pax_00380g00041
tha_Th2v28505	pax_00420g00827
tha_Th2v01290	pbr_016241.1
tha_Th2v01303	pbr_016201.1
tha_Th2v01381	pbr_039624.1
tha_Th2v01131	pbr_017287.1
tha_Th2v01290	pbr_018355.1
tha_Th2v00192	pbr_027478.1
tha_Th2v00256	pbr_021881.1
tha_Th2v00591	pbr_012651.1
tha_Th2v00192	pbr_013255.1
tha_Th2v01290	pbr_000381.1
tha_Th2v01303	pbr_000415.1
tha_Th2v00591	pbr_033588.1
tha_Th2v03614	pbr_010391.1
tha_Th2v04595	pbr_033804.1
tha_Th2v04595	pbr_035088.1
tha_Th2v11898	pbr_010126.1
tha_Th2v07210	pbr_018370.1
tha_Th2v07234	pbr_007784.1
tha_Th2v05677	pbr_008195.1
tha_Th2v06633	pbr_008404.1
tha_Th2v07234	pbr_038608.1
tha_Th2v05677	pbr_008550.1
tha_Th2v10358	pbr_016201.1
tha_Th2v10413	pbr_039624.1
tha_Th2v10448	pbr_017287.1
tha_Th2v10876	pbr_033804.1
tha_Th2v10448	pbr_013136.1
tha_Th2v10358	pbr_000415.1
tha_Th2v10876	pbr_035088.1
tha_Th2v07872	pbr_007784.1
tha_Th2v08740	pbr_010391.1
tha_Th2v08740	pbr_010410.1
tha_Th2v07608	pbr_008404.1
tha_Th2v08324	pbr_008404.1
tha_Th2v08231	pbr_013136.1
tha_Th2v08516	pbr_041251.1
tha_Th2v12933	pbr_027421.1
tha_Th2v12960	pbr_007784.1
tha_Th2v13920	pbr_010126.1
tha_Th2v15332	pbr_008404.1
tha_Th2v17885	pbr_025597.1
tha_Th2v17885	pbr_041836.1
tha_Th2v17749	pbr_032360.1
tha_Th2v16356	pbr_007784.1
tha_Th2v15843	pbr_017287.1
tha_Th2v15843	pbr_013136.1
tha_Th2v15682	pbr_008404.1
tha_Th2v16832	pbr_033804.1
tha_Th2v16832	pbr_027098.1
tha_Th2v16672	pbr_000285.1
tha_Th2v16832	pbr_035088.1
tha_Th2v18839	pbr_025597.1
tha_Th2v18978	pbr_037412.1
tha_Th2v18978	pbr_027725.1
tha_Th2v21477	pbr_037412.1
tha_Th2v19559	pbr_032979.1
tha_Th2v25179	pbr_011928.1
tha_Th2v25301	pbr_032979.1
tha_Th2v25179	pbr_041251.1
tha_Th2v20022	pbr_008352.1
tha_Th2v20279	pbr_010410.1
tha_Th2v20279	pbr_010391.1
tha_Th2v20279	pbr_015848.1
tha_Th2v20758	pbr_008195.1
tha_Th2v20758	pbr_008550.1
tha_Th2v22630	pbr_027421.1
tha_Th2v22658	pbr_007784.1
tha_Th2v26603	pbr_039624.1
tha_Th2v24870	pbr_027478.1
tha_Th2v24870	pbr_013255.1
tha_Th2v24870	pbr_030636.1
tha_Th2v28060	pbr_005854.1
tha_Th2v28060	pbr_028076.1
tha_Th2v28559	pbr_027478.1
tha_Th2v28505	pbr_021881.1
tha_Th2v28559	pbr_013255.1
tha_Th2v27551	pbr_007784.1
tha_Th2v26995	pbr_007784.1
Pdac103702132	tha_Th2v01131
Pdac103702132	tha_Th2v10448
Pdac103702132	tha_Th2v14521
Pdac103702132	tha_Th2v15843
Pdac103702491	tha_Th2v12933
Pdac103702491	tha_Th2v22630
Pdac103702894	tha_Th2v07872
Pdac103703234	tha_Th2v08740
Pdac103703234	tha_Th2v14675
Pdac103703234	tha_Th2v20279
Pdac103703960	tha_Th2v07608
Pdac103703960	tha_Th2v15682
Pdac103708418	tha_Th2v07608
Pdac103708418	tha_Th2v08324
Pdac103708418	tha_Th2v15682
Pdac103708418	tha_Th2v20022
Pdac103708902	tha_Th2v10448
Pdac103708902	tha_Th2v15843
Pdac103709322	tha_Th2v18978
Pdac103713126	tha_Th2v25179
Pdac103714261	tha_Th2v03614
Pdac103714261	tha_Th2v20279
tha_Th2v07872	peq_17865
tha_Th2v01131	pmu_000247
tha_Th2v01381	pmu_010467
tha_Th2v01290	pmu_010066
tha_Th2v00256	pmu_016099
tha_Th2v00591	pmu_012968
tha_Th2v00192	pmu_029015
tha_Th2v04595	pmu_024149
tha_Th2v06633	pmu_018533
tha_Th2v07210	pmu_018352
tha_Th2v05677	pmu_019126
tha_Th2v07234	pmu_028725
tha_Th2v10448	pmu_000247
tha_Th2v10413	pmu_010467
tha_Th2v10876	pmu_024149
tha_Th2v08231	pmu_000247
tha_Th2v08516	pmu_008963
tha_Th2v07872	pmu_028725
tha_Th2v08324	pmu_030120
tha_Th2v12933	pmu_018352
tha_Th2v13920	pmu_024588
tha_Th2v12960	pmu_028725
tha_Th2v15332	pmu_018533
tha_Th2v17885	pmu_000994
tha_Th2v17749	pmu_018786
tha_Th2v15843	pmu_000247
tha_Th2v16832	pmu_024149
tha_Th2v18839	pmu_000994
tha_Th2v18978	pmu_027119
tha_Th2v21477	pmu_027119
tha_Th2v19559	pmu_020417
tha_Th2v25179	pmu_008963
tha_Th2v20022	pmu_018533
tha_Th2v20022	pmu_030120
tha_Th2v20758	pmu_019126
tha_Th2v22630	pmu_018352
tha_Th2v22658	pmu_028725
tha_Th2v26603	pmu_010467
tha_Th2v24870	pmu_015500
tha_Th2v24870	pmu_029015
tha_Th2v28060	pmu_006237
tha_Th2v28505	pmu_016099
tha_Th2v28559	pmu_029015
tha_Th2v00192	ppe_1G305900
tha_Th2v00256	ppe_3G312100
tha_Th2v00591	ppe_3G011800
tha_Th2v01381	ppe_4G085900
tha_Th2v01290	ppe_4G049500
tha_Th2v01303	ppe_4G053800
tha_Th2v01131	ppe_6G041000
tha_Th2v03546	ppe_2G213000
tha_Th2v04595	ppe_5G123400
tha_Th2v03614	ppe_7G100600
tha_Th2v11898	ppe_5G143100
tha_Th2v05677	ppe_1G507000
tha_Th2v07210	ppe_2G190400
tha_Th2v07234	ppe_2G201000
tha_Th2v07210	ppe_5G123400
tha_Th2v07234	ppe_5G134900
tha_Th2v10358	ppe_4G053800
tha_Th2v10413	ppe_4G085900
tha_Th2v10876	ppe_5G123400
tha_Th2v10448	ppe_6G041000
tha_Th2v08516	ppe_1G065300
tha_Th2v07872	ppe_2G201000
tha_Th2v07608	ppe_6G102800
tha_Th2v08324	ppe_6G102800
tha_Th2v08231	ppe_6G041000
tha_Th2v08740	ppe_7G100600
tha_Th2v12933	ppe_2G190400
tha_Th2v12960	ppe_2G201000
tha_Th2v13920	ppe_5G143100
tha_Th2v14675	ppe_7G100600
tha_Th2v17749	ppe_2G233400
tha_Th2v17885	ppe_6G097700
tha_Th2v16356	ppe_2G201000
tha_Th2v15682	ppe_6G102800
tha_Th2v15843	ppe_6G041000
tha_Th2v16832	ppe_5G123400
tha_Th2v18839	ppe_6G097700
tha_Th2v18978	ppe_7G194200
tha_Th2v21477	ppe_7G194200
tha_Th2v19559	ppe_8G207700
tha_Th2v25179	ppe_1G065300
tha_Th2v25301	ppe_8G207700
tha_Th2v20022	ppe_2G213000
tha_Th2v20022	ppe_6G236200
tha_Th2v20279	ppe_7G100600
tha_Th2v20758	ppe_1G507000
tha_Th2v22630	ppe_2G190400
tha_Th2v22658	ppe_2G201000
tha_Th2v26603	ppe_4G085900
tha_Th2v24870	ppe_1G305900
tha_Th2v24870	ppe_3G240000
tha_Th2v28060	ppe_1G368300
tha_Th2v28559	ppe_1G305900
tha_Th2v28505	ppe_3G312100
tha_Th2v27551	ppe_2G201000
tha_Th2v29124	ppe_8G122600
tha_Th2v26995	ppe_2G201000
tha_Th2v29545	ppe_8G113000
tha_Th2v00256	ptr_001G322700
tha_Th2v01290	ptr_004G045800
tha_Th2v01303	ptr_004G050200
tha_Th2v00591	ptr_004G078200
tha_Th2v00192	ptr_008G117100
tha_Th2v00192	ptr_010G129200
tha_Th2v01290	ptr_011G054000
tha_Th2v01303	ptr_011G059100
tha_Th2v01131	ptr_013G157500
tha_Th2v00256	ptr_017G061200
tha_Th2v00591	ptr_017G141000
tha_Th2v01131	ptr_019G130300
tha_Th2v04595	ptr_001G088600
tha_Th2v04595	ptr_003G142100
tha_Th2v03614	ptr_006G208100
tha_Th2v03546	ptr_008G039000
tha_Th2v03546	ptr_010G223200
tha_Th2v07210	ptr_001G088600
tha_Th2v07210	ptr_002G172500
tha_Th2v07234	ptr_002G181600
tha_Th2v05833	ptr_002G024700
tha_Th2v05677	ptr_002G089900
tha_Th2v07210	ptr_003G142100
tha_Th2v05677	ptr_005G171300
tha_Th2v05833	ptr_005G236700
tha_Th2v06633	ptr_008G039000
tha_Th2v06633	ptr_010G223200
tha_Th2v07210	ptr_014G100100
tha_Th2v07234	ptr_014G107200
tha_Th2v10876	ptr_001G088600
tha_Th2v10876	ptr_003G142100
tha_Th2v10358	ptr_004G050200
tha_Th2v10358	ptr_011G059100
tha_Th2v10448	ptr_013G157500
tha_Th2v11039	ptr_014G031600
tha_Th2v10448	ptr_019G130300
tha_Th2v07872	ptr_002G181600
tha_Th2v07608	ptr_004G211700
tha_Th2v08324	ptr_004G211700
tha_Th2v08740	ptr_006G208100
tha_Th2v07608	ptr_009G014800
tha_Th2v08231	ptr_013G157500
tha_Th2v07872	ptr_014G107200
tha_Th2v08516	ptr_018G063000
tha_Th2v08231	ptr_019G130300
tha_Th2v12933	ptr_001G088600
tha_Th2v12933	ptr_002G172500
tha_Th2v12960	ptr_002G181600
tha_Th2v12933	ptr_003G142100
tha_Th2v13920	ptr_012G106100
tha_Th2v12933	ptr_014G100100
tha_Th2v12960	ptr_014G107200
tha_Th2v13920	ptr_015G105300
tha_Th2v14521	ptr_006G108300
tha_Th2v14675	ptr_006G208100
tha_Th2v15332	ptr_008G039000
tha_Th2v15332	ptr_010G223200
tha_Th2v17885	ptr_009G011800
tha_Th2v17749	ptr_010G205900
tha_Th2v16356	ptr_002G181600
tha_Th2v15682	ptr_004G211700
tha_Th2v15682	ptr_009G014800
tha_Th2v15843	ptr_013G157500
tha_Th2v16356	ptr_014G107200
tha_Th2v15843	ptr_019G130300
tha_Th2v16832	ptr_001G088600
tha_Th2v16832	ptr_003G142100
tha_Th2v16672	ptr_004G035300
tha_Th2v16672	ptr_011G043600
tha_Th2v18978	ptr_006G138500
tha_Th2v18839	ptr_009G011800
tha_Th2v18978	ptr_018G063000
tha_Th2v21477	ptr_006G138500
tha_Th2v25179	ptr_006G077800
tha_Th2v25179	ptr_018G145800
tha_Th2v20022	ptr_006G127500
tha_Th2v20279	ptr_006G208100
tha_Th2v20022	ptr_010G223200
tha_Th2v20022	ptr_016G090300
tha_Th2v20279	ptr_016G074500
tha_Th2v24420	ptr_003G212800
tha_Th2v20928	ptr_002G024700
tha_Th2v20758	ptr_002G089900
tha_Th2v20758	ptr_005G171300
tha_Th2v20928	ptr_005G236700
tha_Th2v20928	ptr_005G236700
tha_Th2v22630	ptr_001G088600
tha_Th2v22630	ptr_002G172500
tha_Th2v22658	ptr_002G181600
tha_Th2v22630	ptr_003G142100
tha_Th2v22630	ptr_014G100100
tha_Th2v22658	ptr_014G107200
tha_Th2v24870	ptr_008G117100
tha_Th2v24870	ptr_010G129200
tha_Th2v28060	ptr_002G024700
tha_Th2v28060	ptr_005G236700
tha_Th2v28505	ptr_001G322700
tha_Th2v28559	ptr_008G117100
tha_Th2v28559	ptr_010G129200
tha_Th2v28505	ptr_017G061200
tha_Th2v27551	ptr_002G181600
tha_Th2v27551	ptr_014G107200
tha_Th2v29124	ptr_009G103100
tha_Th2v29130	ptr_009G103400
tha_Th2v26995	ptr_002G181600
tha_Th2v26995	ptr_014G107200
tha_Th2v29545	ptr_009G108500
tha_Th2v00256	pvu_001G086800
tha_Th2v01290	pvu_002G229800
tha_Th2v01131	pvu_006G079300
tha_Th2v01303	pvu_006G181200
tha_Th2v00192	pvu_007G102800
tha_Th2v00591	pvu_008G242400
tha_Th2v03614	pvu_001G193100
tha_Th2v05267	pvu_008G242400
tha_Th2v11898	pvu_002G282200
tha_Th2v07210	pvu_006G114300
tha_Th2v05677	pvu_008G168700
tha_Th2v07234	pvu_009G260100
tha_Th2v05677	pvu_009G026200
tha_Th2v07234	pvu_010G120900
tha_Th2v10448	pvu_006G079300
tha_Th2v10358	pvu_006G181200
tha_Th2v10448	pvu_008G247500
tha_Th2v08740	pvu_001G193100
tha_Th2v07608	pvu_005G134500
tha_Th2v08324	pvu_005G134500
tha_Th2v07608	pvu_007G095000
tha_Th2v08324	pvu_007G095000
tha_Th2v07872	pvu_009G260100
tha_Th2v07872	pvu_010G120900
tha_Th2v07608	pvu_011G080100
tha_Th2v08324	pvu_011G080100
tha_Th2v13920	pvu_002G282200
tha_Th2v12933	pvu_006G114300
tha_Th2v13920	pvu_009G161900
tha_Th2v12960	pvu_009G260100
tha_Th2v14675	pvu_001G193100
tha_Th2v17885	pvu_005G136900
tha_Th2v17749	pvu_008G012700
tha_Th2v17885	pvu_011G073600
tha_Th2v15682	pvu_005G134500
tha_Th2v15843	pvu_006G079300
tha_Th2v15682	pvu_007G095000
tha_Th2v15843	pvu_008G247500
tha_Th2v16356	pvu_009G260100
tha_Th2v16356	pvu_010G120900
tha_Th2v15682	pvu_011G080100
tha_Th2v16832	pvu_006G114300
tha_Th2v16672	pvu_006G191700
tha_Th2v18978	pvu_003G128800
tha_Th2v18839	pvu_005G136900
tha_Th2v18978	pvu_009G224800
tha_Th2v18839	pvu_011G073600
tha_Th2v21477	pvu_003G128800
tha_Th2v21477	pvu_009G224800
tha_Th2v19559	pvu_008G122100
tha_Th2v25179	pvu_004G177600
tha_Th2v25301	pvu_008G122100
tha_Th2v20279	pvu_001G193100
tha_Th2v20022	pvu_005G134500
tha_Th2v20928	pvu_001G008200
tha_Th2v20758	pvu_008G168700
tha_Th2v20758	pvu_009G026200
tha_Th2v22630	pvu_006G114300
tha_Th2v22658	pvu_009G260100
tha_Th2v26603	pvu_002G177600
tha_Th2v24870	pvu_007G102800
tha_Th2v28060	pvu_001G008200
tha_Th2v28505	pvu_001G086800
tha_Th2v28559	pvu_007G102800
tha_Th2v27551	pvu_010G120900
tha_Th2v26995	pvu_009G260100
tha_Th2v26995	pvu_010G120900
tha_Th2v00192	rco_29738.t000052
tha_Th2v01303	rco_29900.t000002
tha_Th2v00256	rco_30131.t000011
tha_Th2v01290	rco_30190.t000104
tha_Th2v04595	rco_30068.t000006
tha_Th2v07210	rco_29742.t000033
tha_Th2v05677	rco_29908.t000004
tha_Th2v07234	rco_30076.t000035
tha_Th2v05833	rco_30170.t000573
tha_Th2v10358	rco_29900.t000002
tha_Th2v10876	rco_30068.t000006
tha_Th2v08324	rco_27538.t000014
tha_Th2v07608	rco_27538.t000014
tha_Th2v07872	rco_30076.t000035
tha_Th2v12933	rco_29742.t000033
tha_Th2v12960	rco_30076.t000035
tha_Th2v13920	rco_30147.t000689
tha_Th2v17885	rco_30111.t000037
tha_Th2v15682	rco_27538.t000014
tha_Th2v16356	rco_30076.t000035
tha_Th2v16832	rco_30068.t000006
tha_Th2v18978	rco_29739.t000149
tha_Th2v21477	rco_29739.t000149
tha_Th2v19559	rco_30204.t000072
tha_Th2v25301	rco_30204.t000072
tha_Th2v20279	rco_30032.t000012
tha_Th2v20022	rco_30078.t000122
tha_Th2v20758	rco_29908.t000004
tha_Th2v20928	rco_30170.t000573
tha_Th2v22630	rco_29742.t000033
tha_Th2v22658	rco_30076.t000035
tha_Th2v24870	rco_29738.t000052
tha_Th2v28060	rco_30170.t000573
tha_Th2v28559	rco_29738.t000052
tha_Th2v28505	rco_30131.t000011
tha_Th2v29124	rco_29801.t000145
tha_Th2v26995	rco_30076.t000035
tha_Th2v29545	rco_29801.t000146
tha_Th2v29545	rco_29851.t000135
tha_Th2v00192	roc_G02635
tha_Th2v00256	roc_G03748
tha_Th2v01303	roc_G05175
tha_Th2v01290	roc_G06537
tha_Th2v01381	roc_G15327
tha_Th2v04595	roc_G01688
tha_Th2v11898	roc_G01854
tha_Th2v07210	roc_G01688
tha_Th2v07234	roc_G01777
tha_Th2v05833	roc_G02266
tha_Th2v07210	roc_G07935
tha_Th2v05677	roc_G19175
tha_Th2v10876	roc_G01688
tha_Th2v10358	roc_G05175
tha_Th2v10448	roc_G10607
tha_Th2v08324	roc_G07444
tha_Th2v07608	roc_G07444
tha_Th2v08231	roc_G10607
tha_Th2v13920	roc_G01854
tha_Th2v12933	roc_G01688
tha_Th2v12960	roc_G01777
tha_Th2v12933	roc_G07935
tha_Th2v17749	roc_G20650
tha_Th2v15682	roc_G07444
tha_Th2v15843	roc_G10607
tha_Th2v16832	roc_G01688
tha_Th2v16672	roc_G05930
tha_Th2v18978	roc_G03029
tha_Th2v21477	roc_G03029
tha_Th2v19559	roc_G06605
tha_Th2v25301	roc_G06605
tha_Th2v25179	roc_G12636
tha_Th2v20022	roc_G18814
tha_Th2v20928	roc_G02266
tha_Th2v20758	roc_G19175
tha_Th2v22630	roc_G01688
tha_Th2v22658	roc_G01777
tha_Th2v22630	roc_G07935
tha_Th2v26603	roc_G15327
tha_Th2v24870	roc_G02635
tha_Th2v28060	roc_G02266
tha_Th2v28060	roc_G02266
tha_Th2v28559	roc_G02635
tha_Th2v28505	roc_G03748
tha_Th2v12960	rra_170_p1
tha_Th2v12972	rra_170_p10
tha_Th2v12974	rra_170_p11
tha_Th2v16832	rra_62_p3
tha_Th2v18978	rra_414_p2
tha_Th2v22658	rra_170_p1
tha_Th2v22671	rra_170_p10
tha_Th2v22674	rra_170_p11
tha_Th2v01303	sbi_003G251700
tha_Th2v08324	sbi_001G217300
sin_1013634	tha_Th2v00192
sin_1013848	tha_Th2v04595
sin_1014169	tha_Th2v04595
sin_1014169	tha_Th2v07210
sin_1013848	tha_Th2v07210
sin_1013848	tha_Th2v10876
sin_1014169	tha_Th2v12933
sin_1013848	tha_Th2v12933
sin_1010841	tha_Th2v13920
sin_1013848	tha_Th2v16832
sin_1014169	tha_Th2v22630
sin_1013848	tha_Th2v22630
sin_1013634	tha_Th2v24870
sin_1013634	tha_Th2v28559
sin_1026206	tha_Th2v02553
sin_1026206	tha_Th2v12054
sin_1013067	tha_Th2v03614
sin_1013067	tha_Th2v08740
sin_1003476	tha_Th2v08516
sin_1004412	tha_Th2v08324
sin_1004412	tha_Th2v07608
sin_1013067	tha_Th2v14675
sin_1004412	tha_Th2v15682
sin_1024654	tha_Th2v18978
sin_1024654	tha_Th2v21477
sin_1003476	tha_Th2v25179
sin_1004412	tha_Th2v20022
sin_1013067	tha_Th2v20279
sin_1005319	tha_Th2v01303
sin_1006691	tha_Th2v01381
sin_1005319	tha_Th2v10358
sin_1006691	tha_Th2v10413
sin_1001345	tha_Th2v16672
sin_1006691	tha_Th2v26603
sin_1004139	tha_Th2v00256
sin_1018312	tha_Th2v00192
sin_1017131	tha_Th2v05677
sin_1021172	tha_Th2v07234
sin_1021172	tha_Th2v12960
sin_1017131	tha_Th2v20758
sin_1021172	tha_Th2v22658
sin_1018312	tha_Th2v24870
sin_1018312	tha_Th2v28559
sin_1009079	tha_Th2v05833
sin_1008904	tha_Th2v05677
sin_1009079	tha_Th2v20928
sin_1008904	tha_Th2v20758
sin_1009079	tha_Th2v28060
sin_1007178	tha_Th2v06633
sin_1007178	tha_Th2v15332
sin_1007808	tha_Th2v03614
sin_1007808	tha_Th2v08740
sin_1005481	tha_Th2v07608
sin_1007808	tha_Th2v14675
sin_1005481	tha_Th2v15682
sin_1005481	tha_Th2v20022
sin_1007808	tha_Th2v20279
sin_1023326	tha_Th2v01131
sin_1023326	tha_Th2v10448
sin_1023326	tha_Th2v08231
sin_1023326	tha_Th2v15843
sin_1009752	tha_Th2v19559
sin_1009752	tha_Th2v25301
sin_1011664	tha_Th2v01910
sin_1002371	tha_Th2v05833
sin_1004768	tha_Th2v07609
sin_1004768	tha_Th2v15682
sin_1002371	tha_Th2v20928
sin_1002371	tha_Th2v28060
sin_1019589	tha_Th2v01381
sin_1019589	tha_Th2v10413
sin_1019589	tha_Th2v26603
sin_1014858	tha_Th2v29124
sin_1024565	tha_Th2v06633
sin_1024122	tha_Th2v07608
sin_1024122	tha_Th2v08324
sin_1024565	tha_Th2v07608
sin_1024565	tha_Th2v08324
sin_1024565	tha_Th2v15332
sin_1024145	tha_Th2v17885
sin_1024537	tha_Th2v17885
sin_1024565	tha_Th2v15682
sin_1024122	tha_Th2v15682
sin_1024145	tha_Th2v18839
sin_1024537	tha_Th2v18839
sin_1024122	tha_Th2v20022
tha_Th2v01131	sir_scaffold154_63sir
tha_Th2v01381	sir_scaffold1727_12sir
tha_Th2v01650	sir_scaffold2444_186sir
tha_Th2v02183	sir_scaffold2444_186sir
tha_Th2v00192	sir_scaffold249_55sir
tha_Th2v00192	sir_scaffold2619_4sir
tha_Th2v00256	sir_scaffold27_54sir
tha_Th2v01303	sir_scaffold56_35sir
tha_Th2v01290	sir_scaffold587_20sir
tha_Th2v04379	sir_scaffold108_130sir
tha_Th2v04595	sir_scaffold1117_1sir
tha_Th2v03780	sir_scaffold1468_57sir
tha_Th2v03614	sir_scaffold1641_78sir
tha_Th2v04595	sir_scaffold2315_155sir
tha_Th2v03614	sir_scaffold822_112sir
tha_Th2v04249	sir_scaffold930_153sir
tha_Th2v11270	sir_scaffold1313_143sir
tha_Th2v11898	sir_scaffold1547_3sir
tha_Th2v12403	sir_scaffold712_14sir
tha_Th2v05677	sir_scaffold1130_60sir
tha_Th2v05833	sir_scaffold1468_114sir
tha_Th2v07210	sir_scaffold1717_196sir
tha_Th2v07234	sir_scaffold1717_228sir
tha_Th2v07234	sir_scaffold2065_31sir
tha_Th2v07234	sir_scaffold2233_8sir
tha_Th2v07210	sir_scaffold2315_155sir
tha_Th2v07234	sir_scaffold2315_171sir
tha_Th2v07366	sir_scaffold930_155sir
tha_Th2v10876	sir_scaffold1117_1sir
tha_Th2v10448	sir_scaffold154_63sir
tha_Th2v10358	sir_scaffold56_35sir
tha_Th2v10713	sir_scaffold930_155sir
tha_Th2v08231	sir_scaffold154_63sir
tha_Th2v08740	sir_scaffold1641_78sir
tha_Th2v07872	sir_scaffold1717_228sir
tha_Th2v07872	sir_scaffold2065_31sir
tha_Th2v07872	sir_scaffold2233_8sir
tha_Th2v07872	sir_scaffold2315_171sir
tha_Th2v08740	sir_scaffold822_112sir
tha_Th2v13920	sir_scaffold1547_3sir
tha_Th2v12933	sir_scaffold1717_196sir
tha_Th2v12960	sir_scaffold1717_228sir
tha_Th2v12960	sir_scaffold2065_31sir
tha_Th2v12960	sir_scaffold2233_8sir
tha_Th2v12933	sir_scaffold2315_155sir
tha_Th2v12960	sir_scaffold2315_171sir
tha_Th2v14675	sir_scaffold822_112sir
tha_Th2v15843	sir_scaffold154_63sir
tha_Th2v16356	sir_scaffold1717_228sir
tha_Th2v16356	sir_scaffold2065_31sir
tha_Th2v16356	sir_scaffold2233_8sir
tha_Th2v16356	sir_scaffold2315_171sir
tha_Th2v15682	sir_scaffold290_11sir
tha_Th2v16671	sir_scaffold108_130sir
tha_Th2v16832	sir_scaffold1117_1sir
tha_Th2v16832	sir_scaffold1717_196sir
tha_Th2v16832	sir_scaffold2315_155sir
tha_Th2v18978	sir_scaffold781_147sir
tha_Th2v21477	sir_scaffold781_147sir
tha_Th2v20279	sir_scaffold1508_11sir
tha_Th2v20279	sir_scaffold1641_78sir
tha_Th2v20279	sir_scaffold822_112sir
tha_Th2v24420	sir_scaffold1129_66sir
tha_Th2v20758	sir_scaffold1130_60sir
tha_Th2v20928	sir_scaffold1468_114sir
tha_Th2v22630	sir_scaffold1717_196sir
tha_Th2v22658	sir_scaffold1717_228sir
tha_Th2v22658	sir_scaffold2065_31sir
tha_Th2v22658	sir_scaffold2233_8sir
tha_Th2v22630	sir_scaffold2315_155sir
tha_Th2v22658	sir_scaffold2315_171sir
tha_Th2v26603	sir_scaffold1727_12sir
tha_Th2v24870	sir_scaffold1213_22sir
tha_Th2v24870	sir_scaffold1876_9sir
tha_Th2v24870	sir_scaffold249_55sir
tha_Th2v24631	sir_scaffold1313_143sir
tha_Th2v28060	sir_scaffold1468_114sir
tha_Th2v28559	sir_scaffold249_55sir
tha_Th2v28559	sir_scaffold2619_4sir
tha_Th2v28505	sir_scaffold27_54sir
tha_Th2v27551	sir_scaffold1717_228sir
tha_Th2v27551	sir_scaffold2233_8sir
tha_Th2v27551	sir_scaffold2315_171sir
tha_Th2v29130	sir_scaffold689_67sir
tha_Th2v26995	sir_scaffold1717_228sir
tha_Th2v26995	sir_scaffold2065_31sir
tha_Th2v26995	sir_scaffold2233_8sir
tha_Th2v29545	sir_scaffold3043_12sir
tha_Th2v03614	sit_7G298100
tha_Th2v07608	sit_9G219800
tha_Th2v08324	sit_9G219800
tha_Th2v15682	sit_9G219800
tha_Th2v16672	sit_2G353300
tha_Th2v00256	sly_02g094460.1sly
tha_Th2v01303	sly_02g077560.2sly
tha_Th2v00192	sly_04g007000.1sly
tha_Th2v00192	sly_05g009790.1sly
tha_Th2v01131	sly_06g082520.2sly
tha_Th2v04595	sly_08g082630.2sly
tha_Th2v04595	sly_08g008380.2sly
tha_Th2v03614	sly_09g010230.1sly
tha_Th2v03614	sly_10g083210.1sly
tha_Th2v12400	sly_08g006190.1sly
tha_Th2v12403	sly_08g006230.2sly
tha_Th2v07210	sly_01g096070.2sly
tha_Th2v05833	sly_04g081240.2sly
tha_Th2v07210	sly_08g082630.2sly
tha_Th2v07210	sly_08g008380.2sly
tha_Th2v07234	sly_08g013690.1sly
tha_Th2v10358	sly_02g077560.2sly
tha_Th2v10448	sly_06g082520.2sly
tha_Th2v10876	sly_08g082630.2sly
tha_Th2v10876	sly_08g008380.2sly
tha_Th2v07608	sly_06g075150.2sly
tha_Th2v08231	sly_06g082520.2sly
tha_Th2v08324	sly_06g075150.2sly
tha_Th2v08324	sly_09g007810.2sly
tha_Th2v08740	sly_10g083210.1sly
tha_Th2v07608	sly_11g069500.1sly
tha_Th2v08324	sly_11g069500.1sly
tha_Th2v12933	sly_01g096070.2sly
tha_Th2v13920	sly_03g118290.2sly
tha_Th2v12933	sly_08g008380.2sly
tha_Th2v12960	sly_08g013690.1sly
tha_Th2v14675	sly_09g010230.1sly
tha_Th2v14521	sly_10g075030.1sly
tha_Th2v14675	sly_10g083210.1sly
tha_Th2v17885	sly_11g069190.1sly
tha_Th2v15682	sly_06g075150.2sly
tha_Th2v15843	sly_06g082520.2sly
tha_Th2v15682	sly_11g069500.1sly
tha_Th2v16672	sly_02g079020.2sly
tha_Th2v16832	sly_08g082630.2sly
tha_Th2v16832	sly_08g008380.2sly
tha_Th2v18978	sly_07g042260.2sly
tha_Th2v18839	sly_11g069190.1sly
tha_Th2v19559	sly_06g083590.2sly
tha_Th2v25179	sly_05g047460.2sly
tha_Th2v25301	sly_06g083590.2sly
tha_Th2v20022	sly_06g075150.2sly
tha_Th2v20022	sly_09g007810.2sly
tha_Th2v20279	sly_09g010230.1sly
tha_Th2v20022	sly_10g086130.1sly
tha_Th2v20279	sly_10g083210.1sly
tha_Th2v20022	sly_11g069500.1sly
tha_Th2v20928	sly_04g081240.2sly
tha_Th2v22630	sly_01g096070.2sly
tha_Th2v22630	sly_08g008380.2sly
tha_Th2v22658	sly_08g013690.1sly
tha_Th2v24870	sly_04g007000.1sly
tha_Th2v24870	sly_05g009790.1sly
tha_Th2v28060	sly_04g081240.2sly
tha_Th2v28060	sly_04g081240.2sly
tha_Th2v28505	sly_02g094460.1sly
tha_Th2v28559	sly_04g007000.1sly
tha_Th2v28559	sly_05g009790.1sly
tha_Th2v29545	sly_01g108930.2sly
tha_Th2v04595	sme_00013.1_g00014.1
tha_Th2v07210	sme_00047.1_g00026.1
tha_Th2v12933	sme_00047.1_g00026.1
tha_Th2v16832	sme_00013.1_g00014.1
tha_Th2v22630	sme_00047.1_g00026.1
tha_Th2v05677	sol_121260_adfm.t1
tha_Th2v20758	sol_121260_adfm.t1
spa_c0106_00001	tha_Th2v07234
spa_c0106_00001	tha_Th2v12960
spa_c0106_00001	tha_Th2v22658
spa_c0106_00001	tha_Th2v27551
spa_c0046_00017	tha_Th2v07210
spa_c0046_00017	tha_Th2v12933
spa_c0046_00017	tha_Th2v22630
spa_c0062_00005	tha_Th2v13920
spa_c0001_02181	tha_Th2v01290
spa_c0001_02336	tha_Th2v01381
spa_c0001_02009	tha_Th2v00192
spa_c0001_01025	tha_Th2v00192
spa_c0001_01494	tha_Th2v03780
spa_c0001_00106	tha_Th2v07234
spa_c0001_01541	tha_Th2v05833
spa_c0001_02336	tha_Th2v10413
spa_c0001_00106	tha_Th2v07872
spa_c0001_00106	tha_Th2v12960
spa_c0001_00106	tha_Th2v16356
spa_c0001_01541	tha_Th2v20928
spa_c0001_00106	tha_Th2v22658
spa_c0001_02336	tha_Th2v26603
spa_c0001_02009	tha_Th2v24870
spa_c0001_01025	tha_Th2v24870
spa_c0001_01541	tha_Th2v28060
spa_c0001_01494	tha_Th2v28060
spa_c0001_01025	tha_Th2v28559
spa_c0008_00533	tha_Th2v29130
spa_c0001_00106	tha_Th2v26995
spa_c0003_01359	tha_Th2v00256
spa_c0003_01445	tha_Th2v00192
spa_c0015_00209	tha_Th2v05026
spa_c0003_00520	tha_Th2v11898
spa_c0003_01445	tha_Th2v06457
spa_c0003_00520	tha_Th2v13920
spa_c0003_01445	tha_Th2v15155
spa_c0003_01445	tha_Th2v24870
spa_c0003_01359	tha_Th2v28505
spa_c0003_01445	tha_Th2v28559
spa_c0005_00954	tha_Th2v08740
spa_c0023_00142	tha_Th2v19559
spa_c0023_00142	tha_Th2v25301
spa_c0005_00954	tha_Th2v20279
spa_c0005_01685	tha_Th2v29130
spa_c0005_01685	tha_Th2v29545
spa_c0004_01343	tha_Th2v01303
spa_c0004_01666	tha_Th2v01131
spa_c0004_01147	tha_Th2v03614
spa_c0004_00115	tha_Th2v07234
spa_c0004_00148	tha_Th2v07210
spa_c0004_01847	tha_Th2v06633
spa_c0004_01666	tha_Th2v10448
spa_c0004_01343	tha_Th2v10358
spa_c0004_01666	tha_Th2v08231
spa_c0004_01847	tha_Th2v08324
spa_c0004_01847	tha_Th2v07608
spa_c0004_00115	tha_Th2v07872
spa_c0004_00115	tha_Th2v12960
spa_c0004_00148	tha_Th2v12933
spa_c0004_01147	tha_Th2v14675
spa_c0004_01847	tha_Th2v15332
spa_c0004_00115	tha_Th2v16356
spa_c0004_01666	tha_Th2v15843
spa_c0004_01847	tha_Th2v15682
spa_c0004_01147	tha_Th2v20279
spa_c0004_00115	tha_Th2v22658
spa_c0004_00148	tha_Th2v22630
spa_c0004_00115	tha_Th2v27551
spa_c0004_00115	tha_Th2v26995
spa_c0021_00087	tha_Th2v00591
spa_c0007_01376	tha_Th2v04595
spa_c0021_00087	tha_Th2v05267
spa_c0007_01376	tha_Th2v07210
spa_c0007_01390	tha_Th2v07234
spa_c0013_00443	tha_Th2v05677
spa_c0007_01390	tha_Th2v07872
spa_c0007_01376	tha_Th2v12933
spa_c0007_01390	tha_Th2v12960
spa_c0007_01390	tha_Th2v16356
spa_c0013_00443	tha_Th2v20758
spa_c0007_01376	tha_Th2v22630
spa_c0007_01390	tha_Th2v22658
spa_c0012_00203	tha_Th2v24870
spa_c0007_01390	tha_Th2v27551
spa_c0011_00616	tha_Th2v04595
spa_c0002_02187	tha_Th2v03614
spa_c0011_00135	tha_Th2v07234
spa_c0011_00616	tha_Th2v10876
spa_c0011_00135	tha_Th2v07872
spa_c0002_02187	tha_Th2v08740
spa_c0011_00135	tha_Th2v12960
spa_c0002_00866	tha_Th2v17885
spa_c0011_00135	tha_Th2v16356
spa_c0011_00616	tha_Th2v16832
spa_c0002_00866	tha_Th2v18839
spa_c0002_01028	tha_Th2v18978
spa_c0002_01028	tha_Th2v21477
spa_c0002_02187	tha_Th2v20279
spa_c0011_00135	tha_Th2v22658
spa_c0011_00135	tha_Th2v27551
spa_c0011_00135	tha_Th2v26995
spa_c0019_00242	tha_Th2v00591
spa_c0006_01067	tha_Th2v04379
spa_c0006_01282	tha_Th2v04595
spa_c0019_00242	tha_Th2v05267
spa_c0006_01282	tha_Th2v07210
spa_c0006_01282	tha_Th2v10876
spa_c0006_01067	tha_Th2v16671
spa_c0006_01282	tha_Th2v16832
spe_01g039790.1	tha_Th2v07210
spe_01g039790.1	tha_Th2v12933
spe_01g039790.1	tha_Th2v22630
spe_01g051130.1	tha_Th2v29545
spe_02g039120.1	tha_Th2v00256
spe_02g022450.1	tha_Th2v01303
spe_02g022450.1	tha_Th2v10358
spe_02g023830.1	tha_Th2v16672
spe_02g039120.1	tha_Th2v28505
spe_03g032460.1	tha_Th2v05026
spe_03g037200.1	tha_Th2v13920
spe_03g022900.1	tha_Th2v17317
spe_04g002090.1	tha_Th2v00192
spe_04g034850.1	tha_Th2v05833
spe_04g034850.1	tha_Th2v20928
spe_04g002090.1	tha_Th2v24870
spe_04g034850.1	tha_Th2v28060
spe_04g034850.1	tha_Th2v28060
spe_04g002090.1	tha_Th2v28559
spe_05g005620.1	tha_Th2v00192
spe_05g027770.1	tha_Th2v25179
spe_05g005620.1	tha_Th2v24870
spe_05g005620.1	tha_Th2v28559
spe_06g033900.1	tha_Th2v01131
spe_06g033900.1	tha_Th2v10448
spe_06g031560.1	tha_Th2v07608
spe_06g031560.1	tha_Th2v08324
spe_06g033900.1	tha_Th2v08231
spe_06g031560.1	tha_Th2v15682
spe_06g033900.1	tha_Th2v15843
spe_06g034980.1	tha_Th2v19559
spe_06g034980.1	tha_Th2v25301
spe_06g031560.1	tha_Th2v20022
spe_07g021880.1	tha_Th2v18978
spe_08g030870.1	tha_Th2v04595
spe_08g004260.1	tha_Th2v04595
spe_08g030870.1	tha_Th2v07210
spe_08g004260.1	tha_Th2v07210
spe_08g004530.1	tha_Th2v07234
spe_08g030870.1	tha_Th2v10876
spe_08g004260.1	tha_Th2v10876
spe_08g030870.1	tha_Th2v12933
spe_08g004260.1	tha_Th2v12933
spe_08g004530.1	tha_Th2v12960
spe_08g004530.1	tha_Th2v16356
spe_08g030870.1	tha_Th2v16832
spe_08g004260.1	tha_Th2v16832
spe_08g030870.1	tha_Th2v22630
spe_08g004260.1	tha_Th2v22630
spe_08g004530.1	tha_Th2v22658
spe_09g004970.1	tha_Th2v03614
spe_09g002650.1	tha_Th2v08324
spe_09g004970.1	tha_Th2v14675
spe_09g002650.1	tha_Th2v20022
spe_09g004970.1	tha_Th2v20279
spe_10g032690.1	tha_Th2v03614
spe_10g032690.1	tha_Th2v08740
spe_10g032690.1	tha_Th2v14675
spe_10g035510.1	tha_Th2v20022
spe_10g032690.1	tha_Th2v20279
spe_11g028210.1	tha_Th2v07608
spe_11g028210.1	tha_Th2v08324
spe_11g027930.1	tha_Th2v17885
spe_11g028210.1	tha_Th2v15682
spe_11g027930.1	tha_Th2v18839
tha_Th2v01303	spo_26G0023100
tha_Th2v00256	spo_7G0049400
tha_Th2v03614	spo_13G0004800
tha_Th2v07210	spo_26G0026500
tha_Th2v10358	spo_26G0023100
tha_Th2v08740	spo_13G0004800
tha_Th2v07608	spo_16G0055200
tha_Th2v12933	spo_26G0026500
tha_Th2v14521	spo_22G0024800
tha_Th2v15682	spo_16G0055200
tha_Th2v15843	spo_22G0024800
tha_Th2v16672	spo_8G0015000
tha_Th2v18978	spo_0G0032200
tha_Th2v21477	spo_0G0032200
tha_Th2v20279	spo_13G0004800
tha_Th2v22630	spo_26G0026500
tha_Th2v28060	spo_1G0061100
tha_Th2v00256	stu_00020238
tha_Th2v00192	stu_00000811
tha_Th2v00230	stu_02018599
tha_Th2v01131	stu_00030467
tha_Th2v04595	stu_00012261
tha_Th2v03614	stu_00028159
tha_Th2v07210	stu_00000118
tha_Th2v05833	stu_00003771
tha_Th2v05833	stu_00003771
tha_Th2v07210	stu_00012261
tha_Th2v07234	stu_00012222
tha_Th2v07210	stu_00005794
tha_Th2v07234	stu_00005857
tha_Th2v05677	stu_00027798
tha_Th2v10358	stu_00031769
tha_Th2v10448	stu_00030467
tha_Th2v10876	stu_00012261
tha_Th2v10876	stu_00005794
tha_Th2v08231	stu_00030467
tha_Th2v08516	stu_00009773
tha_Th2v08324	stu_00021560
tha_Th2v08740	stu_00028159
tha_Th2v07608	stu_00008081
tha_Th2v08324	stu_00008081
tha_Th2v12933	stu_00000118
tha_Th2v13920	stu_00014179
tha_Th2v12933	stu_00005794
tha_Th2v12960	stu_00005857
tha_Th2v14675	stu_00008936
tha_Th2v14675	stu_00028159
tha_Th2v17885	stu_00008065
tha_Th2v15843	stu_00030467
tha_Th2v15682	stu_00008081
tha_Th2v16672	stu_00022362
tha_Th2v16832	stu_00012261
tha_Th2v16832	stu_00005794
tha_Th2v18978	stu_00002392
tha_Th2v18839	stu_00008065
tha_Th2v19559	stu_00020088
tha_Th2v25179	stu_00013686
tha_Th2v25301	stu_00020088
tha_Th2v20022	stu_00021560
tha_Th2v20279	stu_00008936
tha_Th2v20279	stu_00028159
tha_Th2v20022	stu_00017585
tha_Th2v20928	stu_00003771
tha_Th2v20928	stu_00003771
tha_Th2v20758	stu_00027798
tha_Th2v22630	stu_00000118
tha_Th2v22630	stu_00005794
tha_Th2v22658	stu_00005857
tha_Th2v24870	stu_00000811
tha_Th2v28060	stu_00003771
tha_Th2v28060	stu_00003771
tha_Th2v28258	stu_02018599
tha_Th2v28505	stu_00020238
tha_Th2v28520	stu_02018599
tha_Th2v28559	stu_00000811
tha_Th2v00192	tca_011862
tha_Th2v00256	tca_017321
tha_Th2v01381	tca_029410
tha_Th2v01290	tca_029838
tha_Th2v01303	tca_029792
tha_Th2v03546	tca_001906
tha_Th2v04595	tca_016500
tha_Th2v11898	tca_014743
tha_Th2v07210	tca_005126
tha_Th2v07234	tca_005014
tha_Th2v06633	tca_043157
tha_Th2v07234	tca_015590
tha_Th2v05677	tca_035002
tha_Th2v06633	tca_042067
tha_Th2v10876	tca_016500
tha_Th2v10413	tca_029410
tha_Th2v10358	tca_029792
tha_Th2v11039	tca_033870
tha_Th2v10448	tca_042290
tha_Th2v07872	tca_005014
tha_Th2v08324	tca_022163
tha_Th2v08740	tca_022729
tha_Th2v07608	tca_042067
tha_Th2v08324	tca_042067
tha_Th2v08231	tca_042290
tha_Th2v12933	tca_005126
tha_Th2v12960	tca_005014
tha_Th2v13920	tca_014743
tha_Th2v15332	tca_043157
tha_Th2v14675	tca_022729
tha_Th2v15332	tca_042067
tha_Th2v17749	tca_042786
tha_Th2v17885	tca_041071
tha_Th2v16356	tca_005014
tha_Th2v15843	tca_042290
tha_Th2v15682	tca_042067
tha_Th2v16832	tca_016500
tha_Th2v16672	tca_029976
tha_Th2v18978	tca_037484
tha_Th2v18839	tca_041071
tha_Th2v21477	tca_037484
tha_Th2v19559	tca_003056
tha_Th2v25301	tca_003056
tha_Th2v20022	tca_022163
tha_Th2v20279	tca_022729
tha_Th2v20758	tca_035002
tha_Th2v22630	tca_005126
tha_Th2v22658	tca_005014
tha_Th2v26603	tca_029410
tha_Th2v24870	tca_011862
tha_Th2v24870	tca_019508
tha_Th2v28060	tca_034194
tha_Th2v28559	tca_011862
tha_Th2v28505	tca_017321
tha_Th2v27551	tca_005014
tha_Th2v29124	tca_007035
tha_Th2v26995	tca_005014
tha_Th2v01303	thh_10016394m
tha_Th2v01131	thh_10016263m
tha_Th2v01290	thh_10009849m
tha_Th2v01381	thh_10006747m
tha_Th2v00192	thh_10007983m
tha_Th2v00192	thh_10010019m
tha_Th2v00192	thh_10004508m
tha_Th2v00256	thh_10005481m
tha_Th2v00591	thh_10018139m
tha_Th2v04249	thh_10027276m
tha_Th2v04595	thh_10024554m
tha_Th2v03614	thh_10017156m
tha_Th2v03614	thh_10021305m
tha_Th2v04595	thh_10005857m
tha_Th2v03614	thh_10015675m
tha_Th2v04595	thh_10001365m
tha_Th2v04595	thh_10029379m
tha_Th2v03780	thh_10006635m
tha_Th2v05026	thh_10023326m
tha_Th2v05267	thh_10018139m
tha_Th2v12400	thh_10025105m
tha_Th2v12403	thh_10027164m
tha_Th2v11898	thh_10003641m
tha_Th2v06633	thh_10016329m
tha_Th2v07210	thh_10005857m
tha_Th2v07234	thh_10006123m
tha_Th2v07210	thh_10001365m
tha_Th2v07234	thh_10001555m
tha_Th2v07234	thh_10028783m
tha_Th2v05833	thh_10006748m
tha_Th2v07234	thh_10008068m
tha_Th2v05677	thh_10018331m
tha_Th2v10876	thh_10024554m
tha_Th2v10448	thh_10016263m
tha_Th2v10358	thh_10016394m
tha_Th2v10876	thh_10029379m
tha_Th2v10413	thh_10006747m
tha_Th2v08740	thh_10017156m
tha_Th2v07608	thh_10016329m
tha_Th2v08231	thh_10016263m
tha_Th2v08324	thh_10016329m
tha_Th2v08740	thh_10021305m
tha_Th2v07872	thh_10006123m
tha_Th2v08740	thh_10015675m
tha_Th2v07872	thh_10001555m
tha_Th2v07872	thh_10028783m
tha_Th2v07872	thh_10008068m
tha_Th2v12933	thh_10005857m
tha_Th2v12960	thh_10006123m
tha_Th2v12933	thh_10001365m
tha_Th2v12960	thh_10001555m
tha_Th2v12960	thh_10028783m
tha_Th2v13920	thh_10003641m
tha_Th2v14675	thh_10017156m
tha_Th2v17885	thh_10012728m
tha_Th2v15843	thh_10016263m
tha_Th2v15682	thh_10016329m
tha_Th2v16356	thh_10006123m
tha_Th2v16356	thh_10001555m
tha_Th2v16356	thh_10028783m
tha_Th2v16356	thh_10008068m
tha_Th2v16672	thh_10024526m
tha_Th2v16832	thh_10024554m
tha_Th2v16832	thh_10001365m
tha_Th2v16832	thh_10029379m
tha_Th2v18839	thh_10012728m
tha_Th2v18978	thh_10012513m
tha_Th2v21477	thh_10012513m
tha_Th2v19559	thh_10003110m
tha_Th2v25301	thh_10003110m
tha_Th2v20279	thh_10017156m
tha_Th2v20022	thh_10016329m
tha_Th2v20279	thh_10021305m
tha_Th2v20279	thh_10015675m
tha_Th2v24420	thh_10012356m
tha_Th2v20928	thh_10006748m
tha_Th2v20758	thh_10018331m
tha_Th2v22630	thh_10005857m
tha_Th2v22658	thh_10006123m
tha_Th2v22630	thh_10001365m
tha_Th2v22658	thh_10001555m
tha_Th2v22658	thh_10028783m
tha_Th2v26603	thh_10006747m
tha_Th2v24870	thh_10007983m
tha_Th2v24870	thh_10010019m
tha_Th2v24870	thh_10004508m
tha_Th2v24870	thh_10019566m
tha_Th2v28060	thh_10006748m
tha_Th2v28559	thh_10010019m
tha_Th2v28505	thh_10005481m
tha_Th2v28559	thh_10004508m
tha_Th2v27551	thh_10006123m
tha_Th2v27551	thh_10001555m
tha_Th2v27551	thh_10008068m
tha_Th2v29130	thh_10012062m
tha_Th2v26995	thh_10001555m
tha_Th2v26995	thh_10028783m
tha_Th2v26995	thh_10008068m
tha_Th2v29545	thh_10021075m
tha_Th2v01381	tpr_gene9588
tha_Th2v03205	tpr_gene2186
tha_Th2v03219	tpr_gene2181
tha_Th2v03229	tpr_gene2187
tha_Th2v01303	tpr_gene11716
tha_Th2v03614	tpr_gene23332
tha_Th2v11898	tpr_gene12902
tha_Th2v12687	tpr_gene2181
tha_Th2v06633	tpr_gene1965
tha_Th2v05677	tpr_gene32931
tha_Th2v10358	tpr_gene11716
tha_Th2v07541	tpr_gene14479
tha_Th2v07544	tpr_gene14470
tha_Th2v07554	tpr_gene14473
tha_Th2v07556	tpr_gene14475
tha_Th2v07608	tpr_gene6125
tha_Th2v08324	tpr_gene6125
tha_Th2v08740	tpr_gene23332
tha_Th2v07608	tpr_gene11508
tha_Th2v08324	tpr_gene11508
tha_Th2v13920	tpr_gene12902
tha_Th2v13648	tpr_gene2180
tha_Th2v13323	tpr_gene18845
tha_Th2v13329	tpr_gene18847
tha_Th2v12933	tpr_gene20232
tha_Th2v15332	tpr_gene1965
tha_Th2v14675	tpr_gene23332
tha_Th2v17885	tpr_gene15558
tha_Th2v17885	tpr_gene11562
tha_Th2v15728	tpr_gene14475
tha_Th2v15730	tpr_gene14473
tha_Th2v15738	tpr_gene14470
tha_Th2v15741	tpr_gene14479
tha_Th2v15682	tpr_gene6125
tha_Th2v15682	tpr_gene11508
tha_Th2v16672	tpr_gene36725
tha_Th2v19099	tpr_gene15734
tha_Th2v18978	tpr_gene12710
tha_Th2v18839	tpr_gene15558
tha_Th2v18839	tpr_gene11562
tha_Th2v18331	tpr_gene17116
tha_Th2v21477	tpr_gene12710
tha_Th2v25179	tpr_gene25463
tha_Th2v20279	tpr_gene23332
tha_Th2v20022	tpr_gene18285
tha_Th2v20758	tpr_gene32931
tha_Th2v22630	tpr_gene20232
tha_Th2v28060	tpr_gene34351
tha_Th2v00192	tsa_Ts1g11850
tha_Th2v01290	tsa_Ts1g24860
tha_Th2v00192	tsa_Ts1g22930
tha_Th2v01381	tsa_Ts1g26710
tha_Th2v00192	tsa_Ts2g19590
tha_Th2v00256	tsa_Ts2g20510
tha_Th2v01131	tsa_Ts4g15130
tha_Th2v01303	tsa_Ts4g19050
tha_Th2v03780	tsa_Ts1g17070
tha_Th2v05026	tsa_Ts2g06820
tha_Th2v03614	tsa_Ts3g09890
tha_Th2v03614	tsa_Ts4g21310
tha_Th2v04595	tsa_Ts4g31980
tha_Th2v04595	tsa_Ts5g01560
tha_Th2v04249	tsa_Ts7g18410
tha_Th2v04595	tsa_Ts7g22680
tha_Th2v11898	tsa_Ts2g30410
tha_Th2v12400	tsa_Ts7g30760
tha_Th2v07234	tsa_Ts1g01220
tha_Th2v05833	tsa_Ts1g17600
tha_Th2v07210	tsa_Ts4g31980
tha_Th2v07234	tsa_Ts4g32280
tha_Th2v07210	tsa_Ts5g01560
tha_Th2v07234	tsa_Ts5g01400
tha_Th2v05677	tsa_Ts5g35390
tha_Th2v10448	tsa_Ts4g15130
tha_Th2v10358	tsa_Ts4g19050
tha_Th2v10876	tsa_Ts7g22680
tha_Th2v07872	tsa_Ts1g01220
tha_Th2v08740	tsa_Ts3g09890
tha_Th2v07608	tsa_Ts4g12300
tha_Th2v08324	tsa_Ts4g12300
tha_Th2v08740	tsa_Ts4g21310
tha_Th2v07872	tsa_Ts4g32280
tha_Th2v07872	tsa_Ts5g01400
tha_Th2v07872	tsa_Ts6g01560
tha_Th2v08740	tsa_Ts6g40030
tha_Th2v12960	tsa_Ts1g01220
tha_Th2v13920	tsa_Ts2g30410
tha_Th2v12933	tsa_Ts4g31980
tha_Th2v12960	tsa_Ts4g32280
tha_Th2v12933	tsa_Ts5g01560
tha_Th2v12960	tsa_Ts5g01400
tha_Th2v14675	tsa_Ts4g21310
tha_Th2v17885	tsa_Ts6g24520
tha_Th2v16356	tsa_Ts1g01220
tha_Th2v15682	tsa_Ts4g12300
tha_Th2v15843	tsa_Ts4g15130
tha_Th2v16356	tsa_Ts4g32280
tha_Th2v16356	tsa_Ts5g01400
tha_Th2v16356	tsa_Ts6g01560
tha_Th2v16832	tsa_Ts4g31980
tha_Th2v16832	tsa_Ts5g01560
tha_Th2v16672	tsa_Ts7g20240
tha_Th2v16832	tsa_Ts7g22680
tha_Th2v18839	tsa_Ts6g24520
tha_Th2v18978	tsa_Ts6g26360
tha_Th2v21477	tsa_Ts6g26360
tha_Th2v19559	tsa_Ts3g24760
tha_Th2v25301	tsa_Ts3g24760
tha_Th2v20279	tsa_Ts3g09890
tha_Th2v20279	tsa_Ts4g21310
tha_Th2v20279	tsa_Ts6g40030
tha_Th2v20928	tsa_Ts1g17600
tha_Th2v20758	tsa_Ts5g35390
tha_Th2v22658	tsa_Ts1g01220
tha_Th2v22630	tsa_Ts4g31980
tha_Th2v22658	tsa_Ts4g32280
tha_Th2v22630	tsa_Ts5g01560
tha_Th2v22658	tsa_Ts5g01400
tha_Th2v22658	tsa_Ts6g01560
tha_Th2v24870	tsa_Ts1g11850
tha_Th2v24870	tsa_Ts1g22930
tha_Th2v24870	tsa_Ts2g19590
tha_Th2v24870	tsa_Ts5g26160
tha_Th2v28060	tsa_Ts1g17600
tha_Th2v28559	tsa_Ts1g11850
tha_Th2v28559	tsa_Ts2g19590
tha_Th2v28505	tsa_Ts2g20510
tha_Th2v27551	tsa_Ts1g01220
tha_Th2v27551	tsa_Ts4g32280
tha_Th2v27551	tsa_Ts5g01400
tha_Th2v26995	tsa_Ts1g01220
tha_Th2v26995	tsa_Ts4g32280
tha_Th2v26995	tsa_Ts6g01560
tha_Th2v00192	ugi_Scf00025.g3310ugi
tha_Th2v03614	ugi_Scf00043.g4908ugi
tha_Th2v07609	ugi_Scf00184.g11796ugi
tha_Th2v07608	ugi_Scf00197.g12227ugi
tha_Th2v08324	ugi_Scf00197.g12227ugi
tha_Th2v17885	ugi_Scf00197.g12236ugi
tha_Th2v15682	ugi_Scf00042.g4805ugi
tha_Th2v15682	ugi_Scf00184.g11796ugi
tha_Th2v15682	ugi_Scf00197.g12227ugi
tha_Th2v20022	ugi_Scf00043.g4946ugi
tha_Th2v20279	ugi_Scf00043.g4908ugi
tha_Th2v20022	ugi_Scf00057.g5976ugi
tha_Th2v24870	ugi_Scf00025.g3310ugi
tha_Th2v28060	ugi_Scf00095.g8198ugi
tha_Th2v02208	van_02g01940.1
tha_Th2v01303	van_03g06390.1
tha_Th2v00256	van_04g13170.1
tha_Th2v01903	van_05g01590.1
tha_Th2v00192	van_06g06210.1
tha_Th2v11898	van_10g05020.1
tha_Th2v11938	van_05g01590.1
tha_Th2v05833	van_01g16270.1
tha_Th2v07210	van_03g09410.1
tha_Th2v06633	van_06g07460.1
tha_Th2v07234	van_09g08860.1
tha_Th2v05677	van_0364s00040.1
tha_Th2v10448	van_01g07650.1
tha_Th2v10358	van_03g06390.1
tha_Th2v08324	van_10g03500.1
tha_Th2v07608	van_10g03500.1
tha_Th2v07872	van_09g08860.1
tha_Th2v07608	van_0021ss02160.1
tha_Th2v08324	van_0021ss02160.1
tha_Th2v13920	van_10g05020.1
tha_Th2v12933	van_03g09410.1
tha_Th2v12960	van_09g08860.1
tha_Th2v15332	van_06g07460.1
tha_Th2v14675	van_0172s00120.1
tha_Th2v17885	van_0010ss02080.1
tha_Th2v17885	van_0021ss01940.1
tha_Th2v15843	van_01g07650.1
tha_Th2v15682	van_10g03500.1
tha_Th2v15843	van_03g11220.1
tha_Th2v16356	van_09g08860.1
tha_Th2v15682	van_0021ss02160.1
tha_Th2v16672	van_03g05320.1
tha_Th2v18978	van_11g13900.1
tha_Th2v18978	van_09g06640.1
tha_Th2v18839	van_0010ss02080.1
tha_Th2v18839	van_0021ss01940.1
tha_Th2v21477	van_09g06640.1
tha_Th2v19559	van_04g11600.1
tha_Th2v25179	van_02g00600.1
tha_Th2v20279	van_0172s00120.1
tha_Th2v20928	van_01g16270.1
tha_Th2v20758	van_0364s00040.1
tha_Th2v22630	van_03g09410.1
tha_Th2v22658	van_09g08860.1
tha_Th2v24870	van_06g06210.1
tha_Th2v24870	van_0005s01200.1
tha_Th2v28060	van_01g16270.1
tha_Th2v28505	van_04g13170.1
tha_Th2v28559	van_06g06210.1
tha_Th2v26995	van_09g08860.1
tha_Th2v02208	vra_01g03740
tha_Th2v00256	vra_04g04870
tha_Th2v00591	vra_06g06060
tha_Th2v01131	vra_06g06390
tha_Th2v01131	vra_10g03890
tha_Th2v01303	vra_10g10520
tha_Th2v03614	vra_03g04880
tha_Th2v05267	vra_06g06060
tha_Th2v04595	vra_0083s01070
tha_Th2v06633	vra_04g02860
tha_Th2v07234	vra_05g00270
tha_Th2v05833	vra_06g16730
tha_Th2v07234	vra_0215s00320
tha_Th2v07210	vra_0083s01070
tha_Th2v10448	vra_06g06390
tha_Th2v10358	vra_10g10520
tha_Th2v07608	vra_02g05890
tha_Th2v08324	vra_02g05890
tha_Th2v08740	vra_03g04880
tha_Th2v07608	vra_04g02860
tha_Th2v08324	vra_04g02860
tha_Th2v07872	vra_05g00270
tha_Th2v07608	vra_08g16880
tha_Th2v08231	vra_10g03890
tha_Th2v12933	vra_0083s01070
tha_Th2v14675	vra_03g04880
tha_Th2v15332	vra_04g02860
tha_Th2v17885	vra_02g05690
tha_Th2v17885	vra_04g02680
tha_Th2v15682	vra_02g05890
tha_Th2v15682	vra_04g02860
tha_Th2v16356	vra_05g00270
tha_Th2v15843	vra_06g06390
tha_Th2v15682	vra_08g16880
tha_Th2v16672	vra_10g11430
tha_Th2v16832	vra_0083s01070
tha_Th2v18839	vra_02g05690
tha_Th2v18839	vra_04g02680
tha_Th2v18978	vra_05g01790
tha_Th2v18978	vra_07g23560
tha_Th2v21477	vra_05g01790
tha_Th2v21477	vra_07g23560
tha_Th2v25179	vra_01g03030
tha_Th2v20022	vra_02g05890
tha_Th2v20279	vra_03g04880
tha_Th2v20022	vra_04g02860
tha_Th2v20928	vra_06g16730
tha_Th2v22630	vra_0083s01070
tha_Th2v24870	vra_11g12920
tha_Th2v28060	vra_06g16730
tha_Th2v28060	vra_06g16730
tha_Th2v28505	vra_04g04870
tha_Th2v26995	vra_05g00270
tha_Th2v00192	vvi_01011947001
tha_Th2v01381	vvi_01021552001
tha_Th2v01303	vvi_01021128001
tha_Th2v00256	vvi_01033007001
tha_Th2v00591	vvi_01035204001
tha_Th2v01131	vvi_01024559001
tha_Th2v04595	vvi_01037136001
tha_Th2v04595	vvi_01019566001
tha_Th2v03614	vvi_01033902001
tha_Th2v06633	vvi_01016266001
tha_Th2v07210	vvi_01027166001
tha_Th2v07234	vvi_01027463001
tha_Th2v05833	vvi_01009865001
tha_Th2v05677	vvi_01008950001
tha_Th2v07210	vvi_01019566001
tha_Th2v07234	vvi_01019699001
tha_Th2v10358	vvi_01021128001
tha_Th2v10413	vvi_01021552001
tha_Th2v11039	vvi_01009519001
tha_Th2v10876	vvi_01019566001
tha_Th2v10448	vvi_01024559001
tha_Th2v08324	vvi_01016266001
tha_Th2v07872	vvi_01027463001
tha_Th2v07872	vvi_01019699001
tha_Th2v07608	vvi_01025198001
tha_Th2v08231	vvi_01024559001
tha_Th2v08324	vvi_01025198001
tha_Th2v08740	vvi_01033902001
tha_Th2v12933	vvi_01027166001
tha_Th2v12960	vvi_01027463001
tha_Th2v13920	vvi_01008639001
tha_Th2v12933	vvi_01019566001
tha_Th2v15332	vvi_01016266001
tha_Th2v14521	vvi_01030182001
tha_Th2v14675	vvi_01033902001
tha_Th2v17749	vvi_01016535001
tha_Th2v17885	vvi_01025159001
tha_Th2v16356	vvi_01027463001
tha_Th2v15682	vvi_01025198001
tha_Th2v15843	vvi_01024559001
tha_Th2v16832	vvi_01019566001
tha_Th2v18978	vvi_01015035001
tha_Th2v18839	vvi_01025159001
tha_Th2v21477	vvi_01015035001
tha_Th2v19559	vvi_01028540001
tha_Th2v20022	vvi_01025198001
tha_Th2v20022	vvi_01025691001
tha_Th2v20279	vvi_01033902001
tha_Th2v20928	vvi_01009865001
tha_Th2v20758	vvi_01008950001
tha_Th2v22630	vvi_01027166001
tha_Th2v22658	vvi_01027463001
tha_Th2v22630	vvi_01019566001
tha_Th2v26603	vvi_01021552001
tha_Th2v24870	vvi_01011947001
tha_Th2v24870	vvi_01036447001
tha_Th2v28060	vvi_01009865001
tha_Th2v28559	vvi_01011947001
tha_Th2v28505	vvi_01033007001
tha_Th2v27551	vvi_01027463001
tha_Th2v29124	vvi_01031761001
tha_Th2v26995	vvi_01027463001
tha_Th2v29545	vvi_01031848001
tha_Th2v01131	Xvis03_221279
tha_Th2v03614	Xvis03_222440
tha_Th2v03614	Xvis03_213675
tha_Th2v07608	Xvis03_209354
tha_Th2v08324	Xvis03_209354
tha_Th2v07608	Xvis03_219432
tha_Th2v14521	Xvis03_221279
tha_Th2v14521	Xvis03_211404
tha_Th2v14521	Xvis03_203462
tha_Th2v15843	Xvis03_221279
tha_Th2v15682	Xvis03_210877
tha_Th2v15682	Xvis03_209354
tha_Th2v15682	Xvis03_219432
tha_Th2v20279	Xvis03_222440
tha_Th2v24870	Xvis03_215556
tha_Th2v01381	Zjuj107414026
tha_Th2v00256	Zjuj107427959
tha_Th2v00192	Zjuj107429517
tha_Th2v03546	Zjuj107413693
tha_Th2v04595	Zjuj107429830
tha_Th2v06633	Zjuj107413693
tha_Th2v05833	Zjuj107420386
tha_Th2v07210	Zjuj107423671
tha_Th2v07234	Zjuj107423809
tha_Th2v10413	Zjuj107414026
tha_Th2v10448	Zjuj107411594
tha_Th2v10876	Zjuj107429830
tha_Th2v08231	Zjuj107411594
tha_Th2v08516	Zjuj107417575
tha_Th2v07872	Zjuj107423809
tha_Th2v12933	Zjuj107423671
tha_Th2v12960	Zjuj107423809
tha_Th2v14521	Zjuj107411594
tha_Th2v15332	Zjuj107413693
tha_Th2v14521	Zjuj107431083
tha_Th2v15843	Zjuj107411594
tha_Th2v16832	Zjuj107429830
tha_Th2v18978	Zjuj107404980
tha_Th2v19559	Zjuj107426493
tha_Th2v25179	Zjuj107417575
tha_Th2v25301	Zjuj107426493
tha_Th2v24420	Zjuj107412643
tha_Th2v20928	Zjuj107420386
tha_Th2v22630	Zjuj107423671
tha_Th2v22658	Zjuj107423809
tha_Th2v26603	Zjuj107414026
tha_Th2v24870	Zjuj107416552
tha_Th2v24870	Zjuj107429517
tha_Th2v28060	Zjuj107420386
tha_Th2v28505	Zjuj107427959
tha_Th2v28559	Zjuj107429517
tha_Th2v26995	Zjuj107423809
tha_Th2v01303	zma_GRMZM2G437460
tha_Th2v00256	zom_27g00340
tha_Th2v03614	zom_166g00220
adu_Aradu.05DT4	thh_10017156m
adu_Aradu.05DT4	thh_10021305m
adu_Aradu.05DT4	thh_10015675m
adu_Aradu.YCK5T	thh_10001555m
adu_Aradu.YCK5T	thh_10028783m
adu_Aradu.YCK5T	thh_10008068m
adu_Aradu.N3085	thh_10025812m
adu_Aradu.J0I4L	thh_10024526m
adu_Aradu.H9EK2	thh_10016329m
adu_Aradu.PZ2UH	thh_10016394m
adu_Aradu.XM1M6	thh_10012728m
adu_Aradu.H9IXG	thh_10012513m
adu_Aradu.IWK7R	thh_10006747m
adu_Aradu.H9IXG	thh_10006635m
adu_Aradu.HL1PG	thh_10003641m
adu_Aradu.970KM	thh_10012062m
adu_Aradu.7AQ1B	thh_10007983m
adu_Aradu.7AQ1B	thh_10010019m
adu_Aradu.7AQ1B	thh_10004508m
adu_Aradu.7AQ1B	thh_10019566m
adu_Aradu.CX437	thh_10006123m
adu_Aradu.L4JLT	thh_10005857m
adu_Aradu.CX437	thh_10001555m
adu_Aradu.L4JLT	thh_10001365m
adu_Aradu.CX437	thh_10028783m
adu_Aradu.CX437	thh_10008068m
adu_Aradu.EI7Y8	thh_10005481m
adu_Aradu.DXP84	thh_10016329m
adu_Aradu.H6T95	thh_10005857m
adu_Aradu.W24J0	thh_10012728m
adu_Aradu.H6T95	thh_10001365m
adu_Aradu.4WT7F	thh_10003641m
adu_Aradu.LI4HP	thh_10018331m
adu_Aradu.ZCT9N	thh_10024526m
adu_Aradu.YC3RY	thh_10016394m
adu_Aradu.FTT59	thh_10006747m
AlyrAL1G56810	thh_10021527m
AlyrAL1G56820	thh_10021075m
AlyrAL1G11500	thh_10006123m
AlyrAL1G11500	thh_10001555m
AlyrAL1G11500	thh_10028783m
AlyrAL1G11500	thh_10008068m
AlyrAL1G15880	thh_10009348m
AlyrAL1G24970	thh_10010019m
AlyrAL1G28810	thh_10009082m
AlyrAL1G31800	thh_10006635m
AlyrAL1G32580	thh_10006748m
AlyrAL1G39740	thh_10007983m
AlyrAL1G41860	thh_10009849m
AlyrAL1G44270	thh_10006747m
AlyrAL1G39740	thh_10004508m
AlyrAL1G24970	thh_10004508m
AlyrAL1G56810	thh_10011760m
AlyrAL1G56820	thh_10012062m
AlyrAL1G58360	thh_10012266m
AlyrAL1G58920	thh_10012356m
AlyrAL2G17120	thh_10023326m
AlyrAL2G27810	thh_10019566m
AlyrAL2G38080	thh_10018331m
AlyrAL3G23130	thh_10021305m
AlyrAL3G32350	thh_10021527m
AlyrAL3G23130	thh_10015675m
AlyrAL3G40270	thh_10003110m
AlyrAL3G32350	thh_10011760m
AlyrAL3G32370	thh_10012062m
AlyrAL4G25350	thh_10016263m
AlyrAL4G29670	thh_10016394m
AlyrAL4G32170	thh_10017156m
AlyrAL4G37790	thh_10017517m
AlyrAL4G21730	thh_10016329m
AlyrAL4G32170	thh_10021305m
AlyrAL4G45950	thh_10005857m
AlyrAL4G46330	thh_10006123m
AlyrAL4G32170	thh_10015675m
AlyrAL4G45950	thh_10001365m
AlyrAL4G46330	thh_10001555m
AlyrAL4G46330	thh_10028783m
AlyrAL4G27140	thh_10009984m
AlyrAL4G46330	thh_10008068m
AlyrAL5G44410	thh_10005857m
AlyrAL5G44580	thh_10006123m
AlyrAL5G44410	thh_10001365m
AlyrAL5G44580	thh_10001555m
AlyrAL5G44580	thh_10028783m
AlyrAL5G44580	thh_10008068m
AlyrAL5G14290	thh_10010019m
AlyrAL5G14290	thh_10007983m
AlyrAL5G14290	thh_10004508m
AlyrAL5G15680	thh_10005481m
AlyrAL6G16260	thh_10017156m
AlyrAL6G16260	thh_10021305m
AlyrAL6G16260	thh_10015675m
AlyrAL6G32290	thh_10012513m
AlyrAL6G51880	thh_10001555m
AlyrAL6G51880	thh_10028783m
AlyrAL6G51880	thh_10008068m
AlyrAL7G16870	thh_10025812m
AlyrAL7G18270	thh_10027291m
AlyrAL7G19880	thh_10024481m
AlyrAL7G22120	thh_10024601m
AlyrAL7G29340	thh_10024554m
AlyrAL7G32470	thh_10024526m
AlyrAL7G29340	thh_10005857m
AlyrAL7G29340	thh_10029379m
AlyrAL8G37050	thh_10012728m
AlyrAL8G38770	thh_10003641m
bol_Bo1g010780	thh_10024481m
bol_Bo1g014600	thh_10024601m
bol_Bo1g024250	thh_10024526m
bol_Bo1g037360	thh_10024554m
bol_Bo1g021600	thh_10001165m
bol_Bo1g037360	thh_10029379m
bol_Bo1g115980	thh_10012062m
bol_Bo1g090350	thh_10023326m
bol_Bo2g023110	thh_10012513m
bol_Bo2g024860	thh_10012728m
bol_Bo2g029120	thh_10014229m
bol_Bo2g061320	thh_10007983m
bol_Bo2g138650	thh_10004508m
bol_Bo2g161810	thh_10003641m
bol_Bo2g061320	thh_10019566m
bol_Bo3g024640	thh_10016263m
bol_Bo3g064320	thh_10021305m
bol_Bo3g003800	thh_10021305m
bol_Bo3g039330	thh_10005857m
bol_Bo3g039420	thh_10006123m
bol_Bo3g003800	thh_10015675m
bol_Bo3g064320	thh_10015675m
bol_Bo3g039330	thh_10001365m
bol_Bo3g039420	thh_10001555m
bol_Bo3g083650	thh_10003110m
bol_Bo3g138550	thh_10007983m
bol_Bo3g148950	thh_10006747m
bol_Bo3g001110	thh_10008068m
bol_Bo3g108130	thh_10003641m
bol_Bo3g179890	thh_10012356m
bol_Bo3g071890	thh_10012062m
bol_Bo4g173060	thh_10016263m
bol_Bo4g182310	thh_10016394m
bol_Bo4g035110	thh_10017156m
bol_Bo4g041340	thh_10016394m
bol_Bo4g071620	thh_10016329m
bol_Bo4g058460	thh_10016263m
bol_Bo4g099000	thh_10006123m
bol_Bo4g006900	thh_10006123m
bol_Bo4g008150	thh_10005857m
bol_Bo4g197410	thh_10006123m
bol_Bo4g197410	thh_10001555m
bol_Bo4g006900	thh_10001555m
bol_Bo4g008150	thh_10001365m
bol_Bo4g099000	thh_10001555m
bol_Bo4g197410	thh_10028783m
bol_Bo4g006900	thh_10028783m
bol_Bo4g006900	thh_10008068m
bol_Bo4g083590	thh_10023326m
bol_Bo4g136370	thh_10018139m
bol_Bo5g136360	thh_10021305m
bol_Bo5g002790	thh_10006123m
bol_Bo5g136360	thh_10015675m
bol_Bo5g002790	thh_10001555m
bol_Bo5g002790	thh_10028783m
bol_Bo5g015210	thh_10010019m
bol_Bo5g022070	thh_10009082m
bol_Bo5g027250	thh_10006635m
bol_Bo5g027930	thh_10006748m
bol_Bo5g002790	thh_10008068m
bol_Bo5g007120	thh_10009348m
bol_Bo5g055730	thh_10009849m
bol_Bo5g062810	thh_10006747m
bol_Bo5g043120	thh_10007983m
bol_Bo5g116790	thh_10012062m
bol_Bo5g076230	thh_10012062m
bol_Bo5g080060	thh_10012266m
bol_Bo5g081270	thh_10012356m
bol_Bo6g079210	thh_10006123m
bol_Bo6g079210	thh_10001555m
bol_Bo6g022450	thh_10012356m
bol_Bo6g024770	thh_10012266m
bol_Bo6g022460	thh_10012377m
bol_Bo6g024770	thh_10012356m
bol_Bo6g081980	thh_10018331m
bol_Bo6g121520	thh_10018331m
bol_Bo6g124000	thh_10019015m
bol_Bo6g099440	thh_10018139m
bol_Bo7g106630	thh_10027343m
bol_Bo7g109250	thh_10024554m
bol_Bo7g114200	thh_10024601m
bol_Bo7g115560	thh_10024481m
bol_Bo7g106630	thh_10001238m
bol_Bo7g109250	thh_10029379m
bol_Bo7g048240	thh_10009849m
bol_Bo7g062090	thh_10006748m
bol_Bo7g083910	thh_10005481m
bol_Bo8g082670	thh_10010633m
bol_Bo8g097320	thh_10005857m
bol_Bo8g097490	thh_10006123m
bol_Bo8g097320	thh_10001365m
bol_Bo8g097490	thh_10001555m
bol_Bo8g097490	thh_10028783m
bol_Bo8g107500	thh_10010019m
bol_Bo8g068380	thh_10006635m
bol_Bo8g069820	thh_10006748m
bol_Bo8g011550	thh_10012062m
bol_Bo8g011590	thh_10011760m
bol_Bo9g176470	thh_10017156m
bol_Bo9g176470	thh_10021305m
bol_Bo9g004050	thh_10006123m
bol_Bo9g143570	thh_10012728m
bol_Bo9g151530	thh_10012513m
bol_Bo9g176470	thh_10015675m
bol_Bo9g004050	thh_10001555m
bol_Bo9g004050	thh_10028783m
bol_Bo9g004050	thh_10008068m
bol_Bo9g014770	thh_10003641m
bol_Bo00285s530	thh_10005481m
Bpen1260975834	thh_10026377m
Bpen1260975834	thh_10003110m
Bpen1260976606	thh_10006123m
Bpen1260976606	thh_10001555m
Bpen1260976606	thh_10028783m
Bpen1260976606	thh_10008068m
Bpen1260984194	thh_10003641m
Bpen1260986631	thh_10021305m
Bpen1261006700	thh_10006748m
Bpen1261015796	thh_10005481m
Bpen1261017588	thh_10018331m
Bpen1261038837	thh_10012513m
Bpen1261038837	thh_10006635m
Bpen1261046521	thh_10016329m
Bpen1261053641	thh_10007983m
Bpen1261057304	thh_10007983m
Bpen1261057304	thh_10010019m
Bpen1261057304	thh_10004508m
Bpen1261057304	thh_10019566m
Bpen1261058159	thh_10016263m
car_02748.1	thh_10024526m
car_00514.1	thh_10016329m
car_00538.1	thh_10012728m
car_03736.1	thh_10016263m
car_07879.1	thh_10017156m
car_07879.1	thh_10021305m
car_07879.1	thh_10015675m
car_07107.1	thh_10001555m
car_07107.1	thh_10028783m
car_07107.1	thh_10008068m
car_06722.1	thh_10005481m
car_10047.1	thh_10007983m
car_08681.1	thh_10006635m
car_10047.1	thh_10004508m
car_13273.1	thh_10018331m
car_18411.1	thh_10012728m
car_16108.1	thh_10006747m
car_21883.1	thh_10012513m
car_19298.1	thh_10001365m
car_21883.1	thh_10006635m
cca_28641	thh_10016329m
cca_24759	thh_10016394m
cca_26961	thh_10017156m
cca_26961	thh_10021305m
cca_26961	thh_10015675m
cca_26850	thh_10003641m
cca_24652	thh_10007983m
cca_24652	thh_10004508m
cca_24652	thh_10019566m
cca_34109	thh_10012728m
cca_06359	thh_10021305m
cca_06359	thh_10015675m
cca_10910	thh_10005857m
cca_10910	thh_10001365m
cca_21533	thh_10016329m
cca_21481	thh_10012728m
cca_12003	thh_10025820m
cca_12003	thh_10025748m
cca_11926	thh_10021527m
cca_11925	thh_10012062m
cca_11926	thh_10011760m
cca_17624	thh_10005481m
cca_17062	thh_10024526m
cca_00802	thh_10005857m
cca_03998	thh_10012513m
cca_00802	thh_10001365m
cca_03998	thh_10006635m
cgr_11546s0001	thh_10007983m
cgr_1157s0007	thh_10019566m
cgr_1195s0014	thh_10016394m
cgr_1226s0063	thh_10024554m
cgr_1226s0063	thh_10029379m
cgr_12385s0007	thh_10024481m
cgr_1508s0171	thh_10006747m
cgr_1655s0012	thh_10021305m
cgr_1655s0012	thh_10015675m
cgr_1671s0224	thh_10009348m
cgr_1744s0020	thh_10024601m
cgr_1796s0004	thh_10012513m
cgr_1822s0032	thh_10009849m
cgr_1876s0007	thh_10016329m
cgr_1961s0022	thh_10006748m
cgr_1961s0078	thh_10006635m
cgr_1968s0048	thh_10006123m
cgr_1968s0048	thh_10001555m
cgr_1968s0048	thh_10028783m
cgr_1968s0048	thh_10008068m
cgr_2093s0004	thh_10012356m
cgr_2117s0038	thh_10017156m
cgr_2117s0038	thh_10021305m
cgr_2117s0038	thh_10015675m
cgr_2519s0017	thh_10012728m
cgr_2774s0002	thh_10003110m
cgr_2848s0054	thh_10014229m
cgr_3501s0173	thh_10010019m
cgr_3501s0173	thh_10004508m
cgr_3519s0007	thh_10024526m
cgr_0410s0005	thh_10022244m
cgr_4553s0009	thh_10003641m
cgr_0483s0046	thh_10006123m
cgr_0483s0062	thh_10005857m
cgr_0483s0046	thh_10001555m
cgr_0483s0062	thh_10001365m
cgr_0483s0046	thh_10028783m
cgr_0050s0013	thh_10006123m
cgr_0050s0046	thh_10005857m
cgr_0050s0013	thh_10001555m
cgr_0050s0046	thh_10001365m
cgr_0050s0013	thh_10028783m
cgr_0050s0013	thh_10008068m
cgr_0567s0011	thh_10016263m
cgr_7127s0002	thh_10000608m
cgr_0824s0035	thh_10009082m
cgr_0844s0024	thh_10027291m
cgr_0096s0050	thh_10018331m
cgr_0993s0119	thh_10017156m
cgr_0993s0119	thh_10015675m
cla_001366	thh_10024526m
cla_011357	thh_10024554m
cla_009652	thh_10016394m
cla_004974	thh_10001555m
cla_011357	thh_10001365m
cla_011357	thh_10029379m
cla_009800	thh_10006747m
cla_009626	thh_10009849m
cla_017664	thh_10017156m
cla_017664	thh_10021305m
cla_017664	thh_10015675m
cla_016872	thh_10012513m
cla_008736	thh_10016329m
cla_000557	thh_10012728m
cla_008097	thh_10016263m
cla_019548	thh_10006747m
cla_018293	thh_10016329m
cla_020368	thh_10007983m
cla_020368	thh_10010019m
cla_020817	thh_10006748m
cla_020368	thh_10004508m
cla_020368	thh_10019566m
cla_006734	thh_10008068m
cla_019321	thh_10003641m
cla_012819	thh_10024554m
cla_012819	thh_10029379m
cla_014974	thh_10003110m
cla_010278	thh_10012062m
thh_10024554m	thh_10029379m
thh_10017156m	thh_10021305m
thh_10017156m	thh_10015675m
thh_10021305m	thh_10015675m
thh_10021075m	thh_10012062m
thh_10021527m	thh_10011760m
thh_10006123m	thh_10001555m
thh_10005857m	thh_10001365m
thh_10006123m	thh_10028783m
thh_10001555m	thh_10028783m
thh_10001555m	thh_10008068m
thh_10028783m	thh_10008068m
thh_10007983m	thh_10004508m
thh_10010019m	thh_10004508m
thh_10007983m	thh_10019566m
cru_10010224	thh_10021075m
cru_10009540	thh_10006123m
cru_10009540	thh_10001555m
cru_10009540	thh_10028783m
cru_10009540	thh_10008068m
cru_10009612	thh_10010019m
cru_10012547	thh_10009082m
cru_10008159	thh_10006635m
cru_10008258	thh_10006748m
cru_10010429	thh_10007983m
cru_10010882	thh_10009849m
cru_10008239	thh_10006747m
cru_10010429	thh_10004508m
cru_10009612	thh_10004508m
cru_10010224	thh_10012062m
cru_10011257	thh_10012266m
cru_10011592	thh_10012356m
cru_10010429	thh_10019566m
cru_10020536	thh_10004508m
cru_10022415	thh_10023326m
cru_10020536	thh_10019566m
cru_10019991	thh_10018331m
cru_10014376	thh_10017156m
cru_10016124	thh_10022780m
cru_10016176	thh_10022244m
cru_10014376	thh_10021305m
cru_10015809	thh_10021527m
cru_10014376	thh_10015675m
cru_10016094	thh_10003110m
cru_10015809	thh_10011760m
cru_10015637	thh_10012062m
cru_10022654	thh_10016263m
cru_10025185	thh_10016394m
cru_10023925	thh_10017156m
cru_10024004	thh_10017517m
cru_10022755	thh_10016329m
cru_10023925	thh_10021305m
cru_10024841	thh_10000608m
cru_10022841	thh_10005857m
cru_10023656	thh_10006123m
cru_10023925	thh_10015675m
cru_10022841	thh_10001365m
cru_10023656	thh_10001555m
cru_10023656	thh_10028783m
cru_10023656	thh_10008068m
cru_10018954	thh_10005857m
cru_10017696	thh_10006123m
cru_10018954	thh_10001365m
cru_10017696	thh_10001555m
cru_10017696	thh_10028783m
cru_10019207	thh_10007980m
cru_10019207	thh_10007983m
cru_10017696	thh_10008068m
cru_10019207	thh_10004848m
cru_10019353	thh_10005481m
cru_10001689	thh_10017156m
cru_10001689	thh_10021305m
cru_10001406	thh_10006123m
cru_10001689	thh_10015675m
cru_10000065	thh_10012513m
cru_10001406	thh_10001555m
cru_10001406	thh_10028783m
cru_10001406	thh_10008068m
cru_10005377	thh_10027291m
cru_10004194	thh_10024481m
cru_10004220	thh_10024601m
cru_10006513	thh_10024554m
cru_10004192	thh_10024526m
cru_10006513	thh_10005857m
cru_10006513	thh_10029379m
cru_10026561	thh_10014229m
cru_10025912	thh_10012728m
cru_10025860	thh_10003641m
csa_045980	thh_10024526m
csa_046570	thh_10016394m
csa_047990	thh_10006747m
csa_052860	thh_10012728m
csa_078480	thh_10003110m
csa_102070	thh_10011760m
csa_110000	thh_10012062m
csa_111970	thh_10016263m
csa_114840	thh_10024554m
csa_114840	thh_10029379m
csa_142990	thh_10012356m
csa_156920	thh_10003641m
csa_241440	thh_10017156m
csa_241440	thh_10021305m
csa_241440	thh_10015675m
csa_283870	thh_10007983m
csa_283870	thh_10010019m
csa_283870	thh_10004508m
csa_283870	thh_10019566m
csa_303990	thh_10024554m
csa_303990	thh_10001365m
csa_342870	thh_10006748m
csa_386060	thh_10016329m
Csat104774180	thh_10021305m
Csat104774180	thh_10015675m
Csat104789694	thh_10003110m
Csat104713037	thh_10006123m
Csat104737879	thh_10012728m
Csat104713037	thh_10001555m
Csat104713037	thh_10028783m
Csat104713037	thh_10008068m
Csat104739391	thh_10003641m
Csat104777862	thh_10021075m
Csat104759505	thh_10006123m
Csat104759505	thh_10001555m
Csat104759505	thh_10028783m
Csat104759505	thh_10008068m
Csat104778580	thh_10009348m
Csat104772214	thh_10010019m
Csat104775765	thh_10009082m
Csat104776036	thh_10006635m
Csat104776101	thh_10006748m
Csat104776687	thh_10007983m
Csat104776887	thh_10009849m
Csat104777060	thh_10006747m
Csat104776687	thh_10004508m
Csat104772214	thh_10004508m
Csat104777862	thh_10011760m
Csat104777860	thh_10012062m
Csat104779278	thh_10012377m
Csat104779279	thh_10012266m
Csat104778024	thh_10012356m
Csat104782023	thh_10017156m
Csat104782484	thh_10017517m
Csat104783231	thh_10005857m
Csat104783271	thh_10006123m
Csat104782023	thh_10015675m
Csat104783231	thh_10001365m
Csat104783271	thh_10001555m
Csat104783271	thh_10028783m
Csat104779763	thh_10010019m
Csat104783271	thh_10008068m
Csat104779763	thh_10007983m
Csat104779763	thh_10004508m
Csat104779898	thh_10005481m
Csat104785924	thh_10017156m
Csat104786167	thh_10016394m
Csat104786880	thh_10016329m
Csat104785924	thh_10021305m
Csat104784620	thh_10006123m
Csat104784659	thh_10005857m
Csat104788487	thh_10005857m
Csat104788506	thh_10006123m
Csat104785924	thh_10015675m
Csat104788487	thh_10001365m
Csat104788506	thh_10001555m
Csat104784620	thh_10001555m
Csat104784659	thh_10001365m
Csat104788506	thh_10028783m
Csat104784620	thh_10028783m
Csat104787942	thh_10007983m
Csat104784620	thh_10008068m
Csat104787179	thh_10023326m
Csat104787942	thh_10019566m
Csat104792382	thh_10017156m
Csat104792382	thh_10021305m
Csat104793630	thh_10005857m
Csat104793667	thh_10006123m
Csat104792382	thh_10015675m
Csat104793630	thh_10001365m
Csat104793667	thh_10001555m
Csat104793667	thh_10028783m
Csat104793667	thh_10008068m
Csat104790187	thh_10010019m
Csat104790187	thh_10007983m
Csat104790187	thh_10004508m
Csat104790318	thh_10005481m
Csat104700045	thh_10016394m
Csat104700440	thh_10016263m
Csat104700695	thh_10016329m
Csat104699681	thh_10006123m
Csat104699699	thh_10005857m
Csat104699681	thh_10001555m
Csat104699699	thh_10001365m
Csat104699681	thh_10028783m
Csat104701513	thh_10007983m
Csat104704461	thh_10023326m
Csat104701513	thh_10019566m
Csat104702568	thh_10018331m
Csat104708489	thh_10017156m
Csat104708489	thh_10021305m
Csat104707952	thh_10006123m
Csat104706424	thh_10012513m
Csat104708489	thh_10015675m
Csat104707952	thh_10001555m
Csat104707952	thh_10028783m
Csat104707952	thh_10008068m
Csat104710339	thh_10010019m
Csat104710339	thh_10007983m
Csat104710339	thh_10004508m
Csat104710489	thh_10005481m
Csat104713460	thh_10018331m
Csat104716830	thh_10027291m
Csat104716985	thh_10024481m
Csat104717194	thh_10024601m
Csat104717887	thh_10024554m
Csat104718176	thh_10024526m
Csat109126804	thh_10000111m
Csat104717887	thh_10029379m
Csat104721488	thh_10027291m
Csat104721632	thh_10024481m
Csat109127229	thh_10027418m
Csat104721852	thh_10024601m
Csat104722606	thh_10024554m
Csat104722899	thh_10024526m
Csat104723096	thh_10026756m
Csat104726635	thh_10012728m
Csat104722606	thh_10029379m
Csat104729928	thh_10027291m
Csat104730074	thh_10024481m
Csat104730315	thh_10024601m
Csat104731066	thh_10024554m
Csat104731384	thh_10024526m
Csat104731066	thh_10029379m
Csat104734629	thh_10017156m
Csat104734629	thh_10021305m
Csat104737629	thh_10006123m
Csat104734629	thh_10015675m
Csat104736146	thh_10012513m
Csat104737629	thh_10001555m
Csat104737629	thh_10028783m
Csat104737629	thh_10008068m
Csat104742473	thh_10021075m
Csat104738690	thh_10006123m
Csat104738690	thh_10001555m
Csat104738690	thh_10028783m
Csat104738690	thh_10008068m
Csat104739142	thh_10009348m
Csat104739981	thh_10010019m
Csat109128786	thh_10009082m
Csat104743399	thh_10006635m
Csat104740682	thh_10006748m
Csat104741249	thh_10007983m
Csat104741439	thh_10009849m
Csat104743633	thh_10006747m
Csat104741249	thh_10004508m
Csat104739981	thh_10004508m
Csat104742473	thh_10011760m
Csat104742474	thh_10012062m
Csat104744025	thh_10012377m
Csat104742629	thh_10012356m
Csat104745365	thh_10017156m
Csat104745365	thh_10021305m
Csat104746283	thh_10021527m
Csat104745365	thh_10015675m
Csat104747021	thh_10003110m
Csat104746283	thh_10011760m
Csat104746280	thh_10012062m
Csat104749467	thh_10016394m
Csat104750063	thh_10016329m
Csat104749841	thh_10016263m
Csat104749121	thh_10006123m
Csat104749146	thh_10005857m
Csat104749146	thh_10001365m
Csat104749121	thh_10001555m
Csat104750701	thh_10007983m
Csat104750701	thh_10004508m
Csat104750142	thh_10023326m
Csat104750701	thh_10019566m
Csat104751681	thh_10018331m
Csat104758255	thh_10021075m
Csat104754247	thh_10006123m
Csat104754247	thh_10001555m
Csat104754247	thh_10028783m
Csat104754247	thh_10008068m
Csat104754749	thh_10009348m
Csat104755609	thh_10010019m
Csat104755982	thh_10009082m
Csat104756263	thh_10006635m
Csat104756330	thh_10006748m
Csat104756941	thh_10007983m
Csat104757168	thh_10009849m
Csat104757377	thh_10006747m
Csat104756941	thh_10004508m
Csat104755609	thh_10004508m
Csat104758255	thh_10011760m
Csat104758254	thh_10012062m
Csat104759919	thh_10012377m
Csat104758408	thh_10012356m
Csat104762153	thh_10012728m
Csat104762323	thh_10003641m
Csat104764914	thh_10021305m
Csat104765764	thh_10021527m
Csat104764914	thh_10015675m
Csat104766394	thh_10003110m
Csat104765764	thh_10011760m
Csat104765761	thh_10012062m
Csat104768815	thh_10017156m
Csat104768815	thh_10021305m
Csat104768815	thh_10015675m
Csat104770454	thh_10012513m
fve_12917	thh_10006635m
fve_17562	thh_10003110m
fve_08492	thh_10006748m
fve_30690	thh_10024526m
fve_29771	thh_10016394m
fve_16844	thh_10016329m
fve_30394	thh_10006747m
fve_03871	thh_10007983m
fve_03871	thh_10010019m
fve_03871	thh_10004508m
fve_03871	thh_10019566m
fve_25123	thh_10024554m
fve_25123	thh_10029379m
fve_06434	thh_10003641m
fve_02234	thh_10018331m
fve_15627	thh_10017156m
fve_15627	thh_10021305m
fve_15627	thh_10015675m
fve_01379	thh_10005481m
fve_18594	thh_10006123m
fve_19138	thh_10005857m
fve_18594	thh_10001555m
fve_19138	thh_10001365m
fve_18594	thh_10028783m
fve_18594	thh_10008068m
gma_01G087500	thh_10007983m
gma_01G087500	thh_10010019m
gma_01G087500	thh_10004508m
gma_01G087500	thh_10019566m
gma_02G200500	thh_10017156m
gma_02G200500	thh_10021305m
gma_02G200500	thh_10015675m
gma_02G099500	thh_10007983m
gma_02G099500	thh_10010019m
gma_02G099500	thh_10004508m
gma_02G099500	thh_10019566m
gma_03G199000	thh_10017156m
gma_03G199000	thh_10021305m
gma_03G258300	thh_10005857m
gma_03G262200	thh_10006123m
gma_03G199000	thh_10015675m
gma_03G258300	thh_10001365m
gma_03G262200	thh_10001555m
gma_03G262200	thh_10028783m
gma_03G262200	thh_10008068m
gma_04G200600	thh_10003641m
gma_04G254200	thh_10018331m
gma_05G143800	thh_10006747m
gma_05G200800	thh_10003641m
gma_06G164900	thh_10003641m
gma_07G202200	thh_10016394m
gma_07G048200	thh_10006123m
gma_07G054800	thh_10005857m
gma_07G048200	thh_10001555m
gma_07G054800	thh_10001365m
gma_07G048200	thh_10028783m
gma_07G048200	thh_10008068m
gma_08G357600	thh_10003110m
gma_08G100100	thh_10006747m
gma_08G008100	thh_10003641m
gma_09G072200	thh_10012513m
gma_09G072200	thh_10006635m
gma_10G076100	thh_10017156m
gma_10G076100	thh_10021305m
gma_10G076100	thh_10015675m
gma_10G204400	thh_10004508m
gma_10G204400	thh_10019566m
gma_11G145500	thh_10016329m
gma_11G124100	thh_10012062m
gma_12G174100	thh_10016329m
gma_12G076200	thh_10016329m
gma_12G071000	thh_10012728m
gma_12G048600	thh_10012062m
gma_13G245900	thh_10024526m
gma_13G325200	thh_10016329m
gma_13G234200	thh_10016394m
gma_13G174000	thh_10016394m
gma_13G328000	thh_10012728m
gma_13G112600	thh_10012513m
gma_13G112600	thh_10006635m
gma_13G084700	thh_10018331m
gma_14G217700	thh_10006748m
gma_14G166500	thh_10018331m
gma_15G067900	thh_10024526m
gma_15G078800	thh_10016394m
gma_15G181000	thh_10012513m
gma_15G181000	thh_10006635m
gma_16G017100	thh_10006123m
gma_16G023600	thh_10005857m
gma_16G017100	thh_10001555m
gma_16G023600	thh_10001365m
gma_16G017100	thh_10028783m
gma_16G017100	thh_10008068m
gma_16G050300	thh_10005481m
gma_17G047100	thh_10012513m
gma_17G047100	thh_10006635m
gma_17G256500	thh_10006748m
gma_18G176100	thh_10003110m
gma_19G196600	thh_10017156m
gma_19G196600	thh_10021305m
gma_19G261300	thh_10006123m
gma_19G196600	thh_10015675m
gma_19G261300	thh_10001555m
gma_19G261300	thh_10028783m
gma_19G261300	thh_10008068m
gma_19G100900	thh_10005481m
gma_20G186200	thh_10004508m
gma_20G186200	thh_10019566m
gma_U019800	thh_10012728m
jcu_4S00291.120jcu	thh_10024526m
jcu_4S00497.140jcu	thh_10001365m
Lang109347823	thh_10012513m
Lang109347823	thh_10006635m
Lang109333292	thh_10005857m
Lang109333292	thh_10001365m
Lang109337453	thh_10007983m
Lang109337453	thh_10004508m
Lang109338081	thh_10018331m
Lang109342750	thh_10016329m
Lang109343148	thh_10006748m
Lang109344297	thh_10018331m
Lang109345593	thh_10016394m
Lang109345726	thh_10001365m
Lang109345743	thh_10001555m
Lang109345743	thh_10028783m
Lang109345743	thh_10008068m
Lang109348305	thh_10017156m
Lang109348305	thh_10021305m
Lang109348305	thh_10015675m
Lang109351638	thh_10012728m
Lang109352569	thh_10003110m
Lang109355320	thh_10016329m
Lang109357340	thh_10006123m
Lang109357340	thh_10001555m
Lang109357340	thh_10028783m
Lang109355776	thh_10007983m
Lang109357340	thh_10008068m
Lang109355776	thh_10010019m
Lang109355776	thh_10004508m
Lang109358725	thh_10016329m
Lang109362482	thh_10012513m
Lang109362482	thh_10006635m
Lang109361721	thh_10003641m
Lang109325611	thh_10012728m
Lang109363285	thh_10003110m
Lang109325795	thh_10012062m
Lang109326855	thh_10012513m
Lang109326855	thh_10006635m
Lang109326149	thh_10018331m
Lang109328188	thh_10012513m
Lang109328188	thh_10006635m
Lang109329635	thh_10024526m
Lang109329880	thh_10006747m
Lang109332390	thh_10024526m
Lang109334360	thh_10024526m
Lang109334541	thh_10016394m
lja_1g3v4722780.1lja	thh_10017156m
lja_1g3v4722780.1lja	thh_10021305m
lja_1g3v5035080.1lja	thh_10005857m
lja_1g3v5061020.1lja	thh_10006123m
lja_1g3v4722780.1lja	thh_10015675m
lja_1g3v5035080.1lja	thh_10001365m
lja_1g3v5061020.1lja	thh_10001555m
lja_1g3v5061020.1lja	thh_10028783m
lja_1g3v3462910.1lja	thh_10003110m
lja_1g3v5061020.1lja	thh_10008068m
lja_1g3v1452940.1lja	thh_10003641m
lja_2g3v1171110.1lja	thh_10007983m
lja_2g3v1171110.1lja	thh_10010019m
lja_2g3v1171110.1lja	thh_10004508m
lja_2g3v1171110.1lja	thh_10019566m
lja_3g3v3085460.1lja	thh_10016329m
lja_3g3v1075070.1lja	thh_10016329m
lja_3g3v2466510.1lja	thh_10005857m
lja_3g3v2466510.1lja	thh_10001365m
lja_3g3v2520080.1lja	thh_10001555m
lja_3g3v2520080.1lja	thh_10028783m
lja_3g3v2520080.1lja	thh_10008068m
lja_3g3v3336240.1lja	thh_10012062m
lja_4g3v2214800.1lja	thh_10012513m
lja_4g3v2500610.1lja	thh_10006747m
lja_4g3v2881950.1lja	thh_10003641m
lja_5g3v0196830.1lja	thh_10006748m
lja_6g3v2080300.1lja	thh_10024526m
lja_6g3v2006460.1lja	thh_10016394m
lja_6g3v1174050.1lja	thh_10012513m
lja_6g3v1174050.1lja	thh_10006635m
lus_10021326	thh_10017156m
lus_10021326	thh_10021305m
lus_10021326	thh_10015675m
lus_10027940	thh_10012062m
lus_10011245	thh_10024526m
lus_10032541	thh_10003641m
lus_10021006	thh_10012062m
lus_10024320	thh_10006748m
lus_10024320	thh_10006748m
lus_10021707	thh_10007983m
lus_10021707	thh_10010019m
lus_10021707	thh_10004508m
lus_10030240	thh_10005857m
lus_10030240	thh_10001365m
lus_10043200	thh_10003641m
lus_10018440	thh_10024526m
lus_10041487	thh_10007983m
lus_10041487	thh_10010019m
lus_10041487	thh_10004508m
lus_10041521	thh_10005481m
lus_10032413	thh_10024554m
lus_10032414	thh_10029379m
lus_10034276	thh_10007983m
lus_10034276	thh_10010019m
lus_10034276	thh_10004508m
lus_10023058	thh_10024554m
lus_10023058	thh_10029379m
lus_10016090	thh_10016329m
lus_10035059	thh_10010019m
lus_10035059	thh_10019566m
lus_10012572	thh_10005481m
lus_10021467	thh_10016329m
lus_10015428	thh_10009849m
lus_10011888	thh_10003110m
lus_10022820	thh_10003110m
lus_10014005	thh_10009849m
lus_10040404	thh_10010544m
lus_10012041	thh_10012062m
mdo_0000634433	thh_10005857m
mdo_0000179650	thh_10016394m
mdo_0000304769	thh_10009849m
mdo_0000274442	thh_10016329m
mdo_0000412781	thh_10012728m
mdo_0000230750	thh_10017156m
mdo_0000230750	thh_10021305m
mdo_0000230750	thh_10015675m
mdo_0000143749	thh_10006748m
mdo_0000128924	thh_10007983m
mdo_0000128924	thh_10019566m
mdo_0000258032	thh_10003641m
mdo_0000259062	thh_10024554m
mdo_0000876321	thh_10012513m
mdo_0000259062	thh_10029379m
mdo_0000876321	thh_10006635m
mdo_0000273491	thh_10018331m
mdo_0000939633	thh_10007983m
mdo_0000939633	thh_10010019m
mdo_0000939633	thh_10004508m
mdo_0000939633	thh_10019566m
mdo_0000139073	thh_10024554m
mdo_0000139073	thh_10029379m
mdo_0000886637	thh_10006635m
mdo_0000221322	thh_10016329m
mdo_0000258854	thh_10025170m
mdo_0000274788	thh_10024526m
mdo_0000173151	thh_10016394m
mdo_0000160647	thh_10009849m
mdo_0000268306	thh_10006747m
mdo_0000258854	thh_10023449m
mdo_0000194603	thh_10001365m
mdo_0000138163	thh_10028783m
mdo_0000211459	thh_10006748m
mdo_0000256621	thh_10018331m
mdo_0000268649	thh_10005481m
mes_01G238800	thh_10006123m
mes_01G245000	thh_10005857m
mes_01G238800	thh_10001555m
mes_01G245000	thh_10001365m
mes_01G238800	thh_10028783m
mes_01G238800	thh_10008068m
mes_02G007600	thh_10024554m
mes_02G007600	thh_10005857m
mes_02G007600	thh_10001365m
mes_02G007600	thh_10029379m
mes_03G043900	thh_10012513m
mes_04G019800	thh_10016329m
mes_04G024300	thh_10012728m
mes_04G091800	thh_10005481m
mes_05G015100	thh_10006123m
mes_05G021700	thh_10005857m
mes_05G015100	thh_10001555m
mes_05G021700	thh_10001365m
mes_05G015100	thh_10028783m
mes_05G015100	thh_10008068m
mes_06G071700	thh_10007983m
mes_06G071700	thh_10010019m
mes_06G071700	thh_10004508m
mes_06G126000	thh_10003641m
mes_06G071700	thh_10019566m
mes_08G029200	thh_10017156m
mes_08G007600	thh_10016329m
mes_08G029200	thh_10021305m
mes_08G029200	thh_10015675m
mes_09G051400	thh_10017156m
mes_09G051400	thh_10021305m
mes_09G051400	thh_10015675m
mes_11G146500	thh_10016329m
mes_11G142300	thh_10012728m
mes_11G078400	thh_10005481m
mes_12G043500	thh_10003110m
mes_12G043500	thh_10003110m
mes_13G043500	thh_10003110m
mes_14G098000	thh_10007983m
mes_14G098000	thh_10010019m
mes_14G098000	thh_10004508m
mes_14G045500	thh_10003641m
mes_14G098000	thh_10019566m
mes_15G125200	thh_10006747m
mes_15G145000	thh_10012062m
mes_16G021300	thh_10024526m
mes_16G091200	thh_10012513m
mes_17G039700	thh_10024526m
mes_17G050300	thh_10016394m
mes_17G047000	thh_10009849m
mes_17G074300	thh_10006747m
mes_17G096200	thh_10012062m
mes_17G096300	thh_10011760m
mes_18G015400	thh_10006748m
mes_18G072400	thh_10018331m
Mnot21391437	thh_10016329m
Mnot21389820	thh_10024526m
Mnot21405755	thh_10007983m
Mnot21405755	thh_10004508m
Mnot21405755	thh_10019566m
Mnot21402135	thh_10017156m
Mnot21402135	thh_10021305m
Mnot21402135	thh_10015675m
Mnot21392059	thh_10005481m
Mnot21409635	thh_10012062m
Mnot21406251	thh_10005857m
Mnot21406251	thh_10001365m
Mnot21397544	thh_10012728m
Mnot21402544	thh_10001555m
Mnot21402544	thh_10028783m
Mnot21402544	thh_10008068m
Mnot21410163	thh_10022704m
Mnot21397629	thh_10009849m
Mnot21398277	thh_10003110m
Mnot21398161	thh_10016394m
mtr_1g058350	thh_10017156m
mtr_1g058350	thh_10021305m
mtr_1g058350	thh_10015675m
mtr_1g093600	thh_10007983m
mtr_1g093600	thh_10004508m
mtr_1g093600	thh_10019566m
mtr_2g011940	thh_10024526m
mtr_2g014770	thh_10016394m
mtr_2g094570	thh_10016329m
mtr_2g043250	thh_10012513m
mtr_2g093740	thh_10012728m
mtr_2g043250	thh_10006635m
mtr_3g073420	thh_10018331m
mtr_4g058930	thh_10016329m
mtr_4g088210	thh_10016394m
mtr_4g060460	thh_10012728m
mtr_4g124900	thh_10012513m
mtr_4g124900	thh_10006635m
mtr_4g068320	thh_10012062m
mtr_5g053920	thh_10007983m
mtr_5g053920	thh_10004508m
mtr_5g053920	thh_10019566m
mtr_7g105370	thh_10017156m
mtr_7g105370	thh_10021305m
mtr_7g117455	thh_10006123m
mtr_7g105370	thh_10015675m
mtr_7g059330	thh_10003110m
mtr_7g083700	thh_10005481m
mtr_8g027440	thh_10005857m
mtr_8g023990	thh_10001555m
mtr_8g027440	thh_10001365m
mtr_8g023990	thh_10028783m
mtr_8g023990	thh_10008068m
mtr_8g100050	thh_10003641m
pbr_007784.1	thh_10006123m
pbr_018370.1	thh_10005857m
pbr_018370.1	thh_10001365m
pbr_007784.1	thh_10001555m
pbr_007784.1	thh_10028783m
pbr_007784.1	thh_10008068m
pbr_016201.1	thh_10016394m
pbr_016241.1	thh_10009849m
pbr_039624.1	thh_10006747m
pbr_025896.1	thh_10008068m
pbr_017287.1	thh_10016263m
pbr_025597.1	thh_10012728m
pbr_027478.1	thh_10007983m
pbr_027478.1	thh_10010019m
pbr_027478.1	thh_10004508m
pbr_027478.1	thh_10019566m
pbr_033804.1	thh_10024554m
pbr_010391.1	thh_10017156m
pbr_010410.1	thh_10017156m
pbr_010391.1	thh_10021305m
pbr_010410.1	thh_10021305m
pbr_010410.1	thh_10015675m
pbr_010391.1	thh_10015675m
pbr_033804.1	thh_10029379m
pbr_010126.1	thh_10003641m
pbr_037412.1	thh_10012513m
pbr_037412.1	thh_10006635m
pbr_005854.1	thh_10006748m
pbr_008195.1	thh_10018331m
pbr_021881.1	thh_10005481m
pbr_027725.1	thh_10012513m
pbr_027725.1	thh_10006635m
pbr_008404.1	thh_10016329m
pbr_013136.1	thh_10016263m
pbr_013255.1	thh_10007983m
pbr_013255.1	thh_10010019m
pbr_013255.1	thh_10004508m
pbr_013255.1	thh_10019566m
pbr_000285.1	thh_10024526m
pbr_000415.1	thh_10016394m
pbr_032979.1	thh_10003110m
pbr_000381.1	thh_10009849m
pbr_035088.1	thh_10024554m
pbr_035088.1	thh_10005857m
pbr_035088.1	thh_10029379m
pbr_028076.1	thh_10006748m
pbr_008550.1	thh_10018331m
pbr_015848.1	thh_10021305m
pbr_015848.1	thh_10015675m
pmu_000247	thh_10016263m
pmu_000994	thh_10012728m
pmu_006237	thh_10006748m
pmu_009906	thh_10024526m
pmu_011635	thh_10024526m
pmu_010467	thh_10006747m
pmu_010066	thh_10009849m
pmu_016099	thh_10005481m
pmu_018352	thh_10005857m
pmu_018352	thh_10001365m
pmu_019126	thh_10018331m
pmu_020417	thh_10003110m
pmu_024149	thh_10024554m
pmu_024149	thh_10029379m
pmu_024588	thh_10003641m
pmu_027119	thh_10012513m
pmu_027119	thh_10006635m
pmu_028043	thh_10017156m
pmu_028725	thh_10001555m
pmu_028725	thh_10028783m
pmu_028725	thh_10008068m
pmu_029015	thh_10007983m
pmu_029015	thh_10010019m
pmu_029015	thh_10004508m
pmu_029015	thh_10019566m
ppe_1G305900	thh_10007983m
ppe_1G305900	thh_10010019m
ppe_1G368300	thh_10006748m
ppe_1G305900	thh_10004508m
ppe_1G507000	thh_10018331m
ppe_1G305900	thh_10019566m
ppe_2G190400	thh_10005857m
ppe_2G201000	thh_10006123m
ppe_2G190400	thh_10001365m
ppe_2G201000	thh_10001555m
ppe_2G201000	thh_10028783m
ppe_2G201000	thh_10008068m
ppe_3G312100	thh_10005481m
ppe_4G036100	thh_10024526m
ppe_4G190000	thh_10024526m
ppe_4G053800	thh_10016394m
ppe_4G085900	thh_10006747m
ppe_4G049500	thh_10009849m
ppe_5G123400	thh_10024554m
ppe_5G123400	thh_10029379m
ppe_5G143100	thh_10003641m
ppe_6G102800	thh_10016329m
ppe_6G041000	thh_10016263m
ppe_6G097700	thh_10012728m
ppe_7G100600	thh_10017156m
ppe_7G100600	thh_10021305m
ppe_7G100600	thh_10015675m
ppe_7G194200	thh_10012513m
ppe_7G194200	thh_10006635m
ppe_8G207700	thh_10003110m
ppe_8G113000	thh_10012062m
ptr_001G088600	thh_10024554m
ptr_001G088600	thh_10005857m
ptr_001G088600	thh_10001365m
ptr_001G088600	thh_10029379m
ptr_001G322700	thh_10005481m
ptr_002G172500	thh_10005857m
ptr_002G181600	thh_10006123m
ptr_002G172500	thh_10001365m
ptr_002G181600	thh_10001555m
ptr_002G181600	thh_10028783m
ptr_002G181600	thh_10008068m
ptr_002G024700	thh_10006748m
ptr_002G089900	thh_10018331m
ptr_003G142100	thh_10024554m
ptr_003G142100	thh_10005857m
ptr_003G142100	thh_10001365m
ptr_003G142100	thh_10029379m
ptr_004G035300	thh_10024526m
ptr_004G050200	thh_10016394m
ptr_004G211700	thh_10016329m
ptr_004G045800	thh_10009849m
ptr_004G146900	thh_10012062m
ptr_005G236700	thh_10006748m
ptr_005G171300	thh_10018331m
ptr_006G208100	thh_10017156m
ptr_006G127500	thh_10016329m
ptr_006G208100	thh_10021305m
ptr_006G208100	thh_10015675m
ptr_006G138500	thh_10012513m
ptr_006G138500	thh_10006635m
ptr_008G117100	thh_10007983m
ptr_008G117100	thh_10010019m
