## Supplementary material for "Phylogenomic analysis of the APETALA2 transcription factor subfamily across angiosperms reveals both deep conservation and lineage-specific patterns": Table S1 (part 21 of 23)

### Sheet: B3 synteny (LAFL) (continued)
Syntelog partner A	Syntelog partner B
ptr_008G117100	thh_10004508m
ptr_008G117100	thh_10019566m
ptr_009G014800	thh_10016329m
ptr_009G014800	thh_10012728m
ptr_009G011800	thh_10012728m
ptr_009G108500	thh_10012062m
ptr_010G129200	thh_10007983m
ptr_010G129200	thh_10010019m
ptr_010G129200	thh_10004508m
ptr_010G129200	thh_10019566m
ptr_011G043600	thh_10024526m
ptr_011G059100	thh_10016394m
ptr_011G091900	thh_10006747m
ptr_011G054000	thh_10009849m
ptr_012G106100	thh_10003641m
ptr_013G157500	thh_10016263m
ptr_014G100100	thh_10005857m
ptr_014G107200	thh_10006123m
ptr_014G100100	thh_10001365m
ptr_014G107200	thh_10001555m
ptr_014G107200	thh_10028783m
ptr_014G107200	thh_10008068m
ptr_015G105300	thh_10003641m
ptr_016G074500	thh_10017156m
ptr_016G074500	thh_10021305m
ptr_016G074500	thh_10015675m
ptr_017G061200	thh_10005481m
ptr_018G063000	thh_10012513m
ptr_019G130300	thh_10016263m
pvu_001G193100	thh_10017156m
pvu_001G193100	thh_10021305m
pvu_001G193100	thh_10015675m
pvu_001G008200	thh_10006748m
pvu_001G086800	thh_10005481m
pvu_002G177600	thh_10006747m
pvu_002G229800	thh_10009849m
pvu_002G282200	thh_10003641m
pvu_003G128800	thh_10012513m
pvu_003G128800	thh_10006635m
pvu_005G134500	thh_10016329m
pvu_005G136900	thh_10012728m
pvu_006G191700	thh_10024526m
pvu_006G079300	thh_10016263m
pvu_006G181200	thh_10016394m
pvu_006G114300	thh_10005857m
pvu_006G114300	thh_10001365m
pvu_007G230700	thh_10017156m
pvu_007G102800	thh_10004508m
pvu_007G102800	thh_10019566m
pvu_008G122100	thh_10003110m
pvu_008G168700	thh_10018331m
pvu_009G224800	thh_10012513m
pvu_009G260100	thh_10001555m
pvu_009G224800	thh_10006635m
pvu_009G260100	thh_10008068m
pvu_009G161900	thh_10003641m
pvu_009G026200	thh_10018331m
pvu_010G120900	thh_10006123m
pvu_010G120900	thh_10001555m
pvu_010G120900	thh_10028783m
pvu_010G120900	thh_10008068m
pvu_011G080100	thh_10016329m
pvu_011G073600	thh_10012728m
pvu_011G050600	thh_10012062m
rco_27538.t000014	thh_10016329m
rco_29738.t000052	thh_10007983m
rco_29738.t000052	thh_10004508m
rco_29738.t000052	thh_10019566m
rco_29739.t000149	thh_10012513m
rco_29739.t000149	thh_10006635m
rco_29742.t000033	thh_10005857m
rco_29742.t000033	thh_10001365m
rco_29851.t000133	thh_10011760m
rco_29851.t000135	thh_10012062m
rco_29900.t000002	thh_10016394m
rco_29908.t000004	thh_10018331m
rco_29917.t000038	thh_10024526m
rco_30032.t000012	thh_10021305m
rco_30032.t000012	thh_10015675m
rco_30068.t000006	thh_10024554m
rco_30068.t000006	thh_10029379m
rco_30076.t000035	thh_10006123m
rco_30076.t000035	thh_10001555m
rco_30076.t000035	thh_10028783m
rco_30076.t000035	thh_10008068m
rco_30111.t000037	thh_10012728m
rco_30131.t000011	thh_10005481m
rco_30147.t000689	thh_10003641m
rco_30170.t000573	thh_10006748m
rco_30190.t000104	thh_10009849m
rco_30204.t000072	thh_10003110m
roc_G01688	thh_10024554m
roc_G01688	thh_10029379m
roc_G01854	thh_10003641m
roc_G02266	thh_10006748m
roc_G02635	thh_10007983m
roc_G02635	thh_10010019m
roc_G02635	thh_10004508m
roc_G02635	thh_10019566m
roc_G03029	thh_10012513m
roc_G03029	thh_10006635m
roc_G03748	thh_10005481m
roc_G05175	thh_10016394m
roc_G05930	thh_10024526m
roc_G06537	thh_10009849m
roc_G06605	thh_10003110m
roc_G07444	thh_10016329m
roc_G07935	thh_10005857m
roc_G07935	thh_10001365m
roc_G15327	thh_10006747m
roc_G19175	thh_10018331m
roc_G20423	thh_10008068m
thh_10024526m	tpr_gene36725
thh_10025545m	tpr_gene2187
thh_10025021m	tpr_gene2184
thh_10024889m	tpr_gene2182
thh_10024641m	tpr_gene2186
thh_10016643m	tpr_gene14475
thh_10016938m	tpr_gene14471
thh_10016642m	tpr_gene14473
thh_10016722m	tpr_gene14470
thh_10017116m	tpr_gene14479
thh_10016329m	tpr_gene6125
thh_10016394m	tpr_gene11716
thh_10017156m	tpr_gene23332
thh_10016329m	tpr_gene11508
thh_10021305m	tpr_gene23332
thh_10000712m	tpr_gene2187
thh_10000262m	tpr_gene2181
thh_10006173m	tpr_gene18844
thh_10005780m	tpr_gene18847
thh_10012513m	tpr_gene12710
thh_10013514m	tpr_gene2180
thh_10012728m	tpr_gene15558
thh_10015675m	tpr_gene23332
thh_10012728m	tpr_gene11562
thh_10001365m	tpr_gene20232
thh_10006635m	tpr_gene12710
thh_10006747m	tpr_gene9588
thh_10007983m	tpr_gene18697
thh_10006704m	tpr_gene18849
thh_10004094m	tpr_gene2180
thh_10003641m	tpr_gene12902
thh_10018331m	tpr_gene32931
thh_10024526m	tsa_Ts7g20240
thh_10024554m	tsa_Ts7g22680
thh_10024481m	tsa_Ts7g31160
thh_10024601m	tsa_Ts7g29060
thh_10027291m	tsa_Ts7g32440
thh_10017156m	tsa_Ts3g09890
thh_10016329m	tsa_Ts4g12300
thh_10016263m	tsa_Ts4g15130
thh_10017854m	tsa_Ts4g16820
thh_10016394m	tsa_Ts4g19050
thh_10017156m	tsa_Ts4g21310
thh_10017156m	tsa_Ts6g40030
thh_10022780m	tsa_Ts3g29820
thh_10021075m	tsa_Ts1g38230
thh_10021305m	tsa_Ts3g09890
thh_10022244m	tsa_Ts3g04420
thh_10021527m	tsa_Ts3g17540
thh_10022043m	tsa_Ts3g18600
thh_10021305m	tsa_Ts4g21310
thh_10021305m	tsa_Ts6g40030
thh_10028286m	tsa_Ts7g05140
thh_10000028m	tsa_Ts4g05260
thh_10006123m	tsa_Ts1g01220
thh_10006123m	tsa_Ts4g32280
thh_10005857m	tsa_Ts4g31980
thh_10006123m	tsa_Ts5g01400
thh_10005857m	tsa_Ts5g01560
thh_10015675m	tsa_Ts3g09890
thh_10015675m	tsa_Ts4g21310
thh_10012728m	tsa_Ts6g24520
thh_10012513m	tsa_Ts6g26360
thh_10015675m	tsa_Ts6g40030
thh_10001555m	tsa_Ts1g01220
thh_10001365m	tsa_Ts4g31980
thh_10001555m	tsa_Ts4g32280
thh_10001365m	tsa_Ts5g01560
thh_10001555m	tsa_Ts5g01400
thh_10001555m	tsa_Ts6g01560
thh_10028783m	tsa_Ts1g01220
thh_10029379m	tsa_Ts4g12090
thh_10028783m	tsa_Ts4g32280
thh_10028783m	tsa_Ts5g01400
thh_10028783m	tsa_Ts6g01560
thh_10029161m	tsa_Ts6g06990
thh_10029471m	tsa_Ts6g07390
thh_10029469m	tsa_Ts6g07900
thh_10029259m	tsa_Ts6g08810
thh_10029136m	tsa_Ts6g09220
thh_10029379m	tsa_Ts7g22680
thh_10003110m	tsa_Ts3g24760
thh_10006635m	tsa_Ts1g17070
thh_10009082m	tsa_Ts1g14840
thh_10010019m	tsa_Ts1g11850
thh_10008068m	tsa_Ts1g01220
thh_10006748m	tsa_Ts1g17600
thh_10009849m	tsa_Ts1g24860
thh_10007983m	tsa_Ts1g22930
thh_10006747m	tsa_Ts1g26710
thh_10010019m	tsa_Ts2g19590
thh_10007983m	tsa_Ts2g19590
thh_10008068m	tsa_Ts4g32280
thh_10008068m	tsa_Ts6g01560
thh_10004508m	tsa_Ts1g11850
thh_10004508m	tsa_Ts1g22930
thh_10004508m	tsa_Ts2g19590
thh_10005481m	tsa_Ts2g20510
thh_10003641m	tsa_Ts2g30410
thh_10012074m	tsa_Ts1g34960
thh_10012062m	tsa_Ts1g38240
thh_10011760m	tsa_Ts1g38230
thh_10012356m	tsa_Ts1g39640
thh_10012266m	tsa_Ts1g40100
thh_10012356m	tsa_Ts1g40100
thh_10012266m	tsa_Ts1g39640
thh_10012062m	tsa_Ts3g17560
thh_10011760m	tsa_Ts3g17540
thh_10023326m	tsa_Ts2g06820
thh_10024065m	tsa_Ts2g08490
thh_10018139m	tsa_Ts5g21460
thh_10019566m	tsa_Ts5g26160
thh_10019015m	tsa_Ts5g37040
thh_10018331m	tsa_Ts5g35390
thh_10024526m	van_03g05320.1
thh_10016329m	van_10g03500.1
thh_10016394m	van_03g06390.1
thh_10016263m	van_03g11220.1
thh_10016329m	van_0021ss02160.1
thh_10017156m	van_0172s00120.1
thh_10001889m	van_02g01940.1
thh_10021305m	van_0172s00120.1
thh_10005857m	van_03g09410.1
thh_10012513m	van_11g13900.1
thh_10012513m	van_09g06640.1
thh_10012728m	van_0010ss02080.1
thh_10012728m	van_0021ss01940.1
thh_10015675m	van_0172s00120.1
thh_10001365m	van_03g09410.1
thh_10001555m	van_09g08860.1
thh_10003110m	van_04g11600.1
thh_10006748m	van_01g16270.1
thh_10006635m	van_11g13900.1
thh_10008068m	van_09g08860.1
thh_10006635m	van_09g06640.1
thh_10007983m	van_0005s01200.1
thh_10003641m	van_10g05020.1
thh_10005481m	van_04g13170.1
thh_10004508m	van_06g06210.1
thh_10012062m	van_0010ss02930.1
thh_10018331m	van_10g03500.1
thh_10019566m	van_06g06210.1
thh_10018331m	van_0364s00040.1
thh_10024526m	vra_10g11430
thh_10016329m	vra_02g05890
thh_10017156m	vra_03g04880
thh_10016329m	vra_04g02860
thh_10016394m	vra_10g10520
thh_10001889m	vra_01g03740
thh_10021305m	vra_03g04880
thh_10005857m	vra_0083s01070
thh_10012728m	vra_02g05690
thh_10015675m	vra_03g04880
thh_10012728m	vra_04g02680
thh_10012513m	vra_05g01790
thh_10012513m	vra_07g23560
thh_10001555m	vra_05g00270
thh_10001365m	vra_0083s01070
thh_10029161m	vra_07g29890
thh_10008068m	vra_05g00270
thh_10006635m	vra_05g01790
thh_10006748m	vra_06g16730
thh_10006635m	vra_07g23560
thh_10007983m	vra_11g12920
thh_10005481m	vra_04g04870
thh_10012062m	vra_02g03790
thh_10018331m	vra_05g10740
Zjuj107414026	thh_10006747m
Zjuj107411209	thh_10012062m
Zjuj107420386	thh_10006748m
Zjuj107423671	thh_10005857m
Zjuj107423671	thh_10001365m
Zjuj107423809	thh_10001555m
Zjuj107423809	thh_10028783m
Zjuj107423809	thh_10008068m
Zjuj107426493	thh_10003110m
Zjuj107427959	thh_10005481m
Zjuj107429517	thh_10007983m
Zjuj107429517	thh_10010019m
Zjuj107429517	thh_10004508m
Zjuj107429710	thh_10003641m
Zjuj107429517	thh_10019566m
Zjuj107429830	thh_10024554m
Zjuj107429830	thh_10029379m
Zjuj107404980	thh_10006635m
adu_Aradu.F9SP6	tpr_gene4971
adu_Aradu.F9SP6	tpr_gene13896
adu_Aradu.001N3	tpr_gene4971
adu_Aradu.M0WLK	tpr_gene5639
adu_Aradu.05DT4	tpr_gene23332
adu_Aradu.M8B8F	tpr_gene11508
adu_Aradu.UD1B0	tpr_gene23267
adu_Aradu.YCK5T	tpr_gene30272
adu_Aradu.H9EK2	tpr_gene1965
adu_Aradu.J0I4L	tpr_gene36725
adu_Aradu.H9IXG	tpr_gene12710
adu_Aradu.MI2LX	tpr_gene2187
adu_Aradu.N7YFC	tpr_gene2184
adu_Aradu.L8Z8Y	tpr_gene2182
adu_Aradu.70KDN	tpr_gene2185
adu_Aradu.TQB20	tpr_gene2181
adu_Aradu.PUJ92	tpr_gene2180
adu_Aradu.5WF8N	tpr_gene2186
adu_Aradu.G0AVK	tpr_gene2189
adu_Aradu.IWK7R	tpr_gene9588
adu_Aradu.HL1PG	tpr_gene12902
adu_Aradu.DLG8U	tpr_gene14472
adu_Aradu.2JT32	tpr_gene14471
adu_Aradu.K1JIV	tpr_gene14473
adu_Aradu.5861C	tpr_gene14470
adu_Aradu.28WLZ	tpr_gene14479
adu_Aradu.XM1M6	tpr_gene15558
adu_Aradu.LLG7Z	tpr_gene21664
adu_Aradu.G344I	tpr_gene21667
adu_Aradu.W9JF8	tpr_gene21664
adu_Aradu.H9EK2	tpr_gene6125
adu_Aradu.PZ2UH	tpr_gene11716
adu_Aradu.H9EK2	tpr_gene11508
adu_Aradu.XM1M6	tpr_gene11562
adu_Aradu.EY98F	tpr_gene18840
adu_Aradu.F96I2	tpr_gene18849
adu_Aradu.XS31R	tpr_gene18847
adu_Aradu.RW9W8	tpr_gene18844
adu_Aradu.N3085	tpr_gene10231
adu_Aradu.42VIU	tpr_gene28701
adu_Aradu.TH8U7	tpr_gene2084
adu_Aradu.58TLG	tpr_gene34039
adu_Aradu.69JCH	tpr_gene14124
adu_Aradu.IVC5W	tpr_gene14123
adu_Aradu.RYE34	tpr_gene14128
adu_Aradu.42J9L	tpr_gene14127
adu_Aradu.W4C7I	tpr_gene25463
adu_Aradu.7AQ1B	tpr_gene18697
adu_Aradu.2JP0X	tpr_gene15757
adu_Aradu.MF3XQ	tpr_gene34351
adu_Aradu.EI7Y8	tpr_gene17458
adu_Aradu.L4JLT	tpr_gene20232
adu_Aradu.Q80P2	tpr_gene37425
adu_Aradu.FNR52	tpr_gene8770
adu_Aradu.DXP84	tpr_gene1965
adu_Aradu.W01YL	tpr_gene34351
adu_Aradu.4WT7F	tpr_gene12902
adu_Aradu.P635R	tpr_gene21664
adu_Aradu.IF3K3	tpr_gene21660
adu_Aradu.DXP84	tpr_gene6125
adu_Aradu.W24J0	tpr_gene15558
adu_Aradu.W24J0	tpr_gene11562
adu_Aradu.DXP84	tpr_gene11508
adu_Aradu.LI4HP	tpr_gene32931
adu_Aradu.MEY90	tpr_gene18844
adu_Aradu.ABF0E	tpr_gene18849
adu_Aradu.105GZ	tpr_gene18845
adu_Aradu.MBB01	tpr_gene18848
adu_Aradu.01KLL	tpr_gene18841
adu_Aradu.H6T95	tpr_gene20232
adu_Aradu.W0WNS	tpr_gene28702
adu_Aradu.6TB8E	tpr_gene28700
adu_Aradu.ED6QC	tpr_gene28701
adu_Aradu.VV430	tpr_gene1965
adu_Aradu.3MG6J	tpr_gene8891
adu_Aradu.VV430	tpr_gene6125
adu_Aradu.VV430	tpr_gene11508
adu_Aradu.7K02I	tpr_gene17116
adu_Aradu.5S4NZ	tpr_gene17115
adu_Aradu.ZCT9N	tpr_gene36725
adu_Aradu.Q6P6Q	tpr_gene2181
adu_Aradu.YC3RY	tpr_gene11716
adu_Aradu.FTT59	tpr_gene26234
adu_Aradu.41J00	tpr_gene13955
adu_Aradu.X4DG3	tpr_gene13959
adu_Aradu.V9EPJ	tpr_gene13956
tpr_gene1965	tpr_gene11508
tpr_gene34188	tpr_gene18844
tpr_gene34184	tpr_gene18847
tpr_gene34205	tpr_gene18849
tpr_gene6125	tpr_gene11508
tpr_gene15558	tpr_gene11562
tpr_gene11508	tpr_gene18285
tpr_gene1965	van_06g07460.1
tpr_gene8891	van_06g04020.1
tpr_gene10274	van_06g11290.1
tpr_gene10273	van_06g11240.1
tpr_gene10275	van_06g11230.1
tpr_gene10277	van_06g11190.1
tpr_gene10279	van_06g11200.1
tpr_gene12710	van_11g13900.1
tpr_gene21800	van_11g02790.1
tpr_gene2084	van_03g00950.1
tpr_gene36725	van_03g05320.1
tpr_gene12710	van_09g06640.1
tpr_gene1027	van_0010ss02080.1
tpr_gene21803	van_0057ss01900.1
tpr_gene21800	van_0057ss01810.1
tpr_gene34026	van_0063ss00050.1
tpr_gene2181	van_10g03090.1
tpr_gene2180	van_10g03100.1
tpr_gene2186	van_10g03230.1
tpr_gene2189	van_10g03310.1
tpr_gene2187	van_10g04610.1
tpr_gene2184	van_10g04710.1
tpr_gene2182	van_10g04780.1
tpr_gene12902	van_10g05020.1
tpr_gene37425	van_03g09660.1
tpr_gene14479	van_0010ss01520.1
tpr_gene14470	van_0010ss01570.1
tpr_gene14473	van_0010ss01560.1
tpr_gene14471	van_0010ss01650.1
tpr_gene14475	van_0010ss01620.1
tpr_gene14479	van_0021ss01160.1
tpr_gene14470	van_0021ss01310.1
tpr_gene14473	van_0021ss01290.1
tpr_gene14471	van_0021ss01420.1
tpr_gene12902	van_0112s00200.1
tpr_gene1711	van_0051s00260.1
tpr_gene4971	van_01g07650.1
tpr_gene6125	van_10g03500.1
tpr_gene11716	van_03g06390.1
tpr_gene15558	van_0010ss02080.1
tpr_gene21662	van_0013ss01150.1
tpr_gene21664	van_0013ss01220.1
tpr_gene21660	van_0013ss00040.1
tpr_gene6125	van_0021ss02160.1
tpr_gene15558	van_0021ss01940.1
tpr_gene21664	van_0159s00540.1
tpr_gene4971	van_0286s00030.1
tpr_gene17458	van_04g13170.1
tpr_gene23332	van_0172s00120.1
tpr_gene11508	van_10g03500.1
tpr_gene11508	van_06g07460.1
tpr_gene11562	van_0010ss02080.1
tpr_gene11562	van_0021ss01940.1
tpr_gene11508	van_0021ss02160.1
tpr_gene28704	van_0027ss00310.1
tpr_gene32931	van_0364s00040.1
tpr_gene26234	van_03g02540.1
tpr_gene25463	van_02g00600.1
tpr_gene17116	van_08g04180.1
tpr_gene18697	van_06g06210.1
tpr_gene18844	van_0010ss03200.1
tpr_gene18847	van_0010ss00470.1
tpr_gene18849	van_0010ss00610.3
tpr_gene18840	van_0010ss00840.1
tpr_gene18844	van_0058ss00800.1
tpr_gene18847	van_0058ss00860.1
tpr_gene18849	van_0058ss00820.1
tpr_gene18845	van_0058ss00880.1
tpr_gene20232	van_03g09410.1
tpr_gene18285	van_0021ss02160.1
tpr_gene13896	van_03g11220.1
tpr_gene13959	van_0200s00360.1
tpr_gene13955	van_0228s00110.1
tpr_gene13957	van_0228s00160.1
tpr_gene14127	van_04g07080.1
tpr_gene14128	van_04g07170.1
tpr_gene14123	van_04g07210.1
tpr_gene14122	van_04g07180.1
tpr_gene8737	van_0172s00120.1
tpr_gene28701	van_10g03650.1
tpr_gene28702	van_10g03810.1
tpr_gene28701	van_0041s00500.1
tpr_gene28118	van_05g01590.1
tpr_gene1965	vra_04g02860
tpr_gene13677	vra_06g15510
tpr_gene15757	vra_06g15500
tpr_gene1965	vra_08g16880
tpr_gene8891	vra_08g23200
tpr_gene10274	vra_08g13720
tpr_gene10273	vra_08g13710
tpr_gene10275	vra_08g13700
tpr_gene10277	vra_08g13670
tpr_gene10279	vra_08g13660
tpr_gene18616	vra_11g11310
tpr_gene21803	vra_02g11940
tpr_gene21800	vra_02g11950
tpr_gene12710	vra_05g01790
tpr_gene34026	vra_07g05010
tpr_gene12710	vra_07g23560
tpr_gene2084	vra_10g13540
tpr_gene36725	vra_10g11430
tpr_gene2184	vra_01g10780
tpr_gene2182	vra_01g10750
tpr_gene2181	vra_01g10540
tpr_gene2180	vra_01g10510
tpr_gene2186	vra_01g10420
tpr_gene2189	vra_01g10350
tpr_gene14479	vra_02g04870
tpr_gene14473	vra_02g04940
tpr_gene14471	vra_02g04960
tpr_gene14475	vra_02g04980
tpr_gene14479	vra_04g02040
tpr_gene14473	vra_04g02140
tpr_gene14471	vra_04g02150
tpr_gene37425	vra_06g06060
tpr_gene12902	vra_07g29890
tpr_gene9588	vra_07g08370
tpr_gene37425	vra_10g04300
tpr_gene2181	vra_0043s00720
tpr_gene2180	vra_0043s00770
tpr_gene6125	vra_02g05890
tpr_gene21664	vra_02g08150
tpr_gene21667	vra_02g08240
tpr_gene21660	vra_02g08310
tpr_gene15558	vra_02g05690
tpr_gene21664	vra_02g01080
tpr_gene6125	vra_04g02860
tpr_gene15558	vra_04g02680
tpr_gene18890	vra_06g05850
tpr_gene4971	vra_06g06390
tpr_gene6125	vra_08g16880
tpr_gene11716	vra_10g10520
tpr_gene4971	vra_0091s00050
tpr_gene23332	vra_03g04880
tpr_gene17458	vra_04g04870
tpr_gene11562	vra_02g05690
tpr_gene11508	vra_02g05890
tpr_gene11562	vra_04g02680
tpr_gene11508	vra_04g02860
tpr_gene32931	vra_05g10740
tpr_gene11508	vra_08g16880
tpr_gene26234	vra_10g09490
tpr_gene25463	vra_01g03030
tpr_gene17116	vra_09g08180
tpr_gene18844	vra_02g04070
tpr_gene18847	vra_02g04100
tpr_gene18849	vra_02g04140
tpr_gene18840	vra_02g04280
tpr_gene18844	vra_0332s00180
tpr_gene18847	vra_0332s00040
tpr_gene18849	vra_0332s00170
tpr_gene18845	vra_0332s00060
tpr_gene20232	vra_0083s01070
tpr_gene19655	vra_08g02550
tpr_gene19653	vra_08g02740
tpr_gene19652	vra_08g02760
tpr_gene19659	vra_08g02860
tpr_gene18285	vra_04g02860
tpr_gene13896	vra_06g06390
tpr_gene13896	vra_10g03890
tpr_gene13955	vra_05g05230
tpr_gene13957	vra_05g05210
tpr_gene13955	vra_06g07540
tpr_gene13957	vra_06g07560
tpr_gene13956	vra_0239s00030
tpr_gene14127	vra_04g05470
tpr_gene14128	vra_04g05510
tpr_gene14123	vra_04g05520
tpr_gene14122	vra_04g05530
tpr_gene14124	vra_04g05590
tpr_gene8737	vra_03g04880
tpr_gene30272	vra_0215s00320
tpr_gene28701	vra_0043s00240
adu_Aradu.YCK5T	tsa_Ts1g01220
adu_Aradu.05DT4	tsa_Ts3g09890
adu_Aradu.05DT4	tsa_Ts4g21310
adu_Aradu.YCK5T	tsa_Ts4g32280
adu_Aradu.05DT4	tsa_Ts6g40030
adu_Aradu.H9IXG	tsa_Ts1g17070
adu_Aradu.970KM	tsa_Ts1g38240
adu_Aradu.HL1PG	tsa_Ts2g30410
adu_Aradu.H9EK2	tsa_Ts4g12300
adu_Aradu.PZ2UH	tsa_Ts4g19050
adu_Aradu.XM1M6	tsa_Ts6g24520
adu_Aradu.H9IXG	tsa_Ts6g26360
adu_Aradu.J0I4L	tsa_Ts7g20240
adu_Aradu.N3085	tsa_Ts7g33600
adu_Aradu.7AQ1B	tsa_Ts1g11850
adu_Aradu.7AQ1B	tsa_Ts1g22930
adu_Aradu.7AQ1B	tsa_Ts2g19590
adu_Aradu.7AQ1B	tsa_Ts5g26160
adu_Aradu.CX437	tsa_Ts1g01220
adu_Aradu.EI7Y8	tsa_Ts2g20510
adu_Aradu.CX437	tsa_Ts4g32280
adu_Aradu.L4JLT	tsa_Ts4g31980
adu_Aradu.CX437	tsa_Ts5g01400
adu_Aradu.L4JLT	tsa_Ts5g01560
adu_Aradu.4WT7F	tsa_Ts2g30410
adu_Aradu.DXP84	tsa_Ts4g12300
adu_Aradu.H6T95	tsa_Ts4g31980
adu_Aradu.H6T95	tsa_Ts5g01560
adu_Aradu.LI4HP	tsa_Ts5g35390
adu_Aradu.W24J0	tsa_Ts6g24520
adu_Aradu.YC3RY	tsa_Ts4g19050
adu_Aradu.ZCT9N	tsa_Ts7g20240
AlyrAL1G11500	tsa_Ts1g01220
AlyrAL1G15880	tsa_Ts1g04870
AlyrAL1G24970	tsa_Ts1g11850
AlyrAL1G28810	tsa_Ts1g14840
AlyrAL1G31800	tsa_Ts1g17070
AlyrAL1G32580	tsa_Ts1g17600
AlyrAL1G39740	tsa_Ts1g22930
AlyrAL1G41860	tsa_Ts1g24860
AlyrAL1G44270	tsa_Ts1g26710
AlyrAL1G56810	tsa_Ts1g38230
AlyrAL1G56820	tsa_Ts1g38240
AlyrAL1G58360	tsa_Ts1g39640
AlyrAL1G58920	tsa_Ts1g40100
AlyrAL1G24970	tsa_Ts2g19590
AlyrAL1G39740	tsa_Ts2g19590
AlyrAL1G56810	tsa_Ts3g17540
AlyrAL1G56820	tsa_Ts3g17560
AlyrAL1G11500	tsa_Ts4g32280
AlyrAL1G11500	tsa_Ts5g01400
AlyrAL1G11500	tsa_Ts6g01560
AlyrAL2G17120	tsa_Ts2g06820
AlyrAL2G27810	tsa_Ts5g26160
AlyrAL2G38080	tsa_Ts5g35390
AlyrAL3G32350	tsa_Ts1g38230
AlyrAL3G23130	tsa_Ts3g09890
AlyrAL3G32350	tsa_Ts3g17540
AlyrAL3G40270	tsa_Ts3g24760
AlyrAL3G23130	tsa_Ts6g40030
AlyrAL4G46330	tsa_Ts1g01220
AlyrAL4G27140	tsa_Ts1g04560
AlyrAL4G32170	tsa_Ts3g09890
AlyrAL4G21730	tsa_Ts4g12300
AlyrAL4G26970	tsa_Ts4g16820
AlyrAL4G29670	tsa_Ts4g19050
AlyrAL4G32170	tsa_Ts4g21310
AlyrAL4G37790	tsa_Ts4g25560
AlyrAL4G45950	tsa_Ts4g31980
AlyrAL4G46330	tsa_Ts4g32280
AlyrAL4G45950	tsa_Ts5g01560
AlyrAL4G46330	tsa_Ts5g01400
AlyrAL4G32170	tsa_Ts6g40030
AlyrAL5G44580	tsa_Ts1g01220
AlyrAL5G14290	tsa_Ts1g11850
AlyrAL5G14290	tsa_Ts1g22930
AlyrAL5G14290	tsa_Ts2g19590
AlyrAL5G15680	tsa_Ts2g20510
AlyrAL5G44410	tsa_Ts4g31980
AlyrAL5G44580	tsa_Ts4g32280
AlyrAL5G44410	tsa_Ts5g01560
AlyrAL5G44580	tsa_Ts5g01400
AlyrAL5G44410	tsa_Ts7g22680
AlyrAL6G51880	tsa_Ts1g01220
AlyrAL6G16260	tsa_Ts3g09890
AlyrAL6G16260	tsa_Ts4g21310
AlyrAL6G51880	tsa_Ts4g32280
AlyrAL6G51880	tsa_Ts6g01560
AlyrAL6G32290	tsa_Ts6g26360
AlyrAL6G16260	tsa_Ts6g40030
AlyrAL7G29340	tsa_Ts5g01560
AlyrAL7G32470	tsa_Ts7g20240
AlyrAL7G29340	tsa_Ts7g22680
AlyrAL7G19880	tsa_Ts7g31160
AlyrAL7G22120	tsa_Ts7g29060
AlyrAL7G18270	tsa_Ts7g32440
AlyrAL8G38770	tsa_Ts2g30410
AlyrAL8G37050	tsa_Ts6g24520
bol_Bo1g090350	tsa_Ts2g06820
bol_Bo1g021600	tsa_Ts2g13930
bol_Bo1g021600	tsa_Ts7g18410
bol_Bo1g024250	tsa_Ts7g20240
bol_Bo1g037360	tsa_Ts7g22680
bol_Bo1g010780	tsa_Ts7g31160
bol_Bo1g014600	tsa_Ts7g29060
bol_Bo2g061320	tsa_Ts1g22930
bol_Bo2g138650	tsa_Ts2g19590
bol_Bo2g161810	tsa_Ts2g30410
bol_Bo2g061320	tsa_Ts5g26160
bol_Bo2g024860	tsa_Ts6g24520
bol_Bo2g029120	tsa_Ts6g21720
bol_Bo2g023110	tsa_Ts6g26360
bol_Bo3g001110	tsa_Ts1g01220
bol_Bo3g138550	tsa_Ts1g22930
bol_Bo3g148950	tsa_Ts1g26710
bol_Bo3g108130	tsa_Ts2g30410
bol_Bo3g064320	tsa_Ts3g09890
bol_Bo3g003800	tsa_Ts3g09890
bol_Bo3g083650	tsa_Ts3g24760
bol_Bo3g039330	tsa_Ts4g31980
bol_Bo3g039420	tsa_Ts4g32280
bol_Bo3g039330	tsa_Ts5g01560
bol_Bo3g039420	tsa_Ts5g01400
bol_Bo3g003800	tsa_Ts6g40030
bol_Bo3g064320	tsa_Ts6g40030
bol_Bo3g173760	tsa_Ts7g30810
bol_Bo4g197410	tsa_Ts1g01220
bol_Bo4g006900	tsa_Ts1g01220
bol_Bo4g083590	tsa_Ts2g06820
bol_Bo4g154940	tsa_Ts4g05290
bol_Bo4g071620	tsa_Ts4g12300
bol_Bo4g182310	tsa_Ts4g19050
bol_Bo4g041340	tsa_Ts4g19050
bol_Bo4g035110	tsa_Ts4g21310
bol_Bo4g197410	tsa_Ts4g32280
bol_Bo4g006900	tsa_Ts4g32280
bol_Bo4g008150	tsa_Ts4g31980
bol_Bo4g099000	tsa_Ts4g32280
bol_Bo4g099000	tsa_Ts5g01400
bol_Bo4g006900	tsa_Ts5g01400
bol_Bo4g008150	tsa_Ts5g01560
bol_Bo4g197410	tsa_Ts5g01400
bol_Bo4g006900	tsa_Ts6g01560
bol_Bo5g002790	tsa_Ts1g01220
bol_Bo5g007120	tsa_Ts1g04870
bol_Bo5g022070	tsa_Ts1g14840
bol_Bo5g027250	tsa_Ts1g17070
bol_Bo5g015210	tsa_Ts1g11850
bol_Bo5g027930	tsa_Ts1g17600
bol_Bo5g055730	tsa_Ts1g24860
bol_Bo5g043120	tsa_Ts1g22930
bol_Bo5g062810	tsa_Ts1g26710
bol_Bo5g076230	tsa_Ts1g38240
bol_Bo5g080060	tsa_Ts1g39640
bol_Bo5g081270	tsa_Ts1g40100
bol_Bo5g136360	tsa_Ts3g09890
bol_Bo5g136890	tsa_Ts3g09470
bol_Bo5g002790	tsa_Ts4g32280
bol_Bo5g002790	tsa_Ts5g01400
bol_Bo5g002790	tsa_Ts6g01560
bol_Bo5g136360	tsa_Ts6g40030
bol_Bo6g022450	tsa_Ts1g39640
bol_Bo6g022450	tsa_Ts1g40100
bol_Bo6g024770	tsa_Ts1g39640
bol_Bo6g079210	tsa_Ts4g32280
bol_Bo6g079210	tsa_Ts5g01400
bol_Bo6g099440	tsa_Ts5g21460
bol_Bo6g121520	tsa_Ts5g35390
bol_Bo6g124000	tsa_Ts5g37040
bol_Bo6g081980	tsa_Ts5g35390
bol_Bo7g062090	tsa_Ts1g17600
bol_Bo7g048240	tsa_Ts1g24860
bol_Bo7g054150	tsa_Ts1g22310
bol_Bo7g106630	tsa_Ts2g13860
bol_Bo7g083910	tsa_Ts2g20510
bol_Bo7g109250	tsa_Ts7g22680
bol_Bo7g114200	tsa_Ts7g29060
bol_Bo7g115560	tsa_Ts7g31160
bol_Bo7g116840	tsa_Ts7g33570
bol_Bo8g068380	tsa_Ts1g17070
bol_Bo8g097490	tsa_Ts1g01220
bol_Bo8g107500	tsa_Ts1g11850
bol_Bo8g069820	tsa_Ts1g17600
bol_Bo8g011550	tsa_Ts1g38240
bol_Bo8g011590	tsa_Ts1g38230
bol_Bo8g097320	tsa_Ts4g31980
bol_Bo8g097490	tsa_Ts4g32280
bol_Bo8g097320	tsa_Ts5g01560
bol_Bo8g097490	tsa_Ts5g01400
bol_Bo8g082670	tsa_Ts5g09540
bol_Bo9g004050	tsa_Ts1g01220
bol_Bo9g014770	tsa_Ts2g30410
bol_Bo9g176470	tsa_Ts3g09890
bol_Bo9g176470	tsa_Ts4g21310
bol_Bo9g004050	tsa_Ts4g32280
bol_Bo9g004050	tsa_Ts5g01400
bol_Bo9g004050	tsa_Ts6g01560
bol_Bo9g143570	tsa_Ts6g24520
bol_Bo9g151530	tsa_Ts6g26360
bol_Bo9g176470	tsa_Ts6g40030
bol_Bo00285s530	tsa_Ts2g20510
Bpen1260975834	tsa_Ts3g24760
Bpen1260976606	tsa_Ts1g01220
Bpen1260976606	tsa_Ts4g32280
Bpen1260976606	tsa_Ts5g01400
Bpen1260976606	tsa_Ts6g01560
Bpen1260984194	tsa_Ts2g30410
Bpen1260986631	tsa_Ts3g09890
Bpen1261006700	tsa_Ts1g17600
Bpen1261015796	tsa_Ts2g20510
Bpen1261017588	tsa_Ts5g35390
Bpen1261038837	tsa_Ts1g17070
Bpen1261038837	tsa_Ts6g26360
Bpen1261046521	tsa_Ts4g12300
Bpen1261053641	tsa_Ts1g22930
Bpen1261057304	tsa_Ts1g11850
Bpen1261057304	tsa_Ts1g22930
Bpen1261057304	tsa_Ts2g19590
Bpen1261057304	tsa_Ts5g26160
car_00514.1	tsa_Ts4g12300
car_00538.1	tsa_Ts6g24520
car_02748.1	tsa_Ts7g20240
car_03736.1	tsa_Ts4g15130
car_07107.1	tsa_Ts1g01220
car_06722.1	tsa_Ts2g20510
car_07879.1	tsa_Ts3g09890
car_07879.1	tsa_Ts4g21310
car_07107.1	tsa_Ts4g32280
car_07879.1	tsa_Ts6g40030
car_08681.1	tsa_Ts1g17070
car_10047.1	tsa_Ts1g22930
car_10047.1	tsa_Ts2g19590
car_13273.1	tsa_Ts5g35390
car_18411.1	tsa_Ts6g24520
car_21883.1	tsa_Ts1g17070
car_19298.1	tsa_Ts4g31980
car_21883.1	tsa_Ts6g26360
cca_28641	tsa_Ts4g12300
cca_26961	tsa_Ts3g09890
cca_26961	tsa_Ts4g21310
cca_26961	tsa_Ts6g40030
cca_26850	tsa_Ts2g30410
cca_24652	tsa_Ts1g22930
cca_24652	tsa_Ts2g19590
cca_24652	tsa_Ts5g26160
cca_34109	tsa_Ts6g24520
cca_06359	tsa_Ts3g09890
cca_06359	tsa_Ts6g40030
cca_10910	tsa_Ts4g31980
cca_10910	tsa_Ts5g01560
cca_21533	tsa_Ts4g12300
cca_21481	tsa_Ts6g24520
cca_11925	tsa_Ts1g38240
cca_11926	tsa_Ts1g38230
cca_12003	tsa_Ts7g33740
cca_12003	tsa_Ts7g35680
cca_17624	tsa_Ts2g20510
cca_17062	tsa_Ts7g20240
cca_03998	tsa_Ts1g17070
cca_00802	tsa_Ts4g31980
cca_00802	tsa_Ts5g01560
cca_03998	tsa_Ts6g26360
cgr_11546s0001	tsa_Ts1g22930
cgr_1157s0007	tsa_Ts5g26160
cgr_1195s0014	tsa_Ts4g19050
cgr_1226s0063	tsa_Ts7g22680
cgr_12385s0007	tsa_Ts7g31160
cgr_1508s0171	tsa_Ts1g26710
cgr_1655s0012	tsa_Ts3g09890
cgr_1655s0012	tsa_Ts6g40030
cgr_1671s0224	tsa_Ts1g04870
cgr_1744s0020	tsa_Ts7g29060
cgr_1796s0004	tsa_Ts6g26360
cgr_1822s0032	tsa_Ts1g24860
cgr_1876s0007	tsa_Ts4g12300
cgr_1961s0078	tsa_Ts1g17070
cgr_1961s0022	tsa_Ts1g17600
cgr_1968s0048	tsa_Ts1g01220
cgr_1968s0048	tsa_Ts4g32280
cgr_1968s0048	tsa_Ts5g01400
cgr_1968s0048	tsa_Ts6g01560
cgr_2117s0038	tsa_Ts3g09890
cgr_2117s0038	tsa_Ts4g21310
cgr_2117s0038	tsa_Ts6g40030
cgr_2519s0017	tsa_Ts6g24520
cgr_2774s0002	tsa_Ts3g24760
cgr_2848s0054	tsa_Ts6g21720
cgr_3501s0173	tsa_Ts1g11850
cgr_3501s0173	tsa_Ts2g19590
cgr_3519s0007	tsa_Ts7g20240
cgr_0410s0005	tsa_Ts3g04420
cgr_4553s0009	tsa_Ts2g30410
cgr_0483s0046	tsa_Ts1g01220
cgr_0483s0046	tsa_Ts4g32280
cgr_0483s0062	tsa_Ts4g31980
cgr_0483s0046	tsa_Ts5g01400
cgr_0483s0062	tsa_Ts5g01560
cgr_0050s0013	tsa_Ts1g01220
cgr_0050s0013	tsa_Ts4g32280
cgr_0050s0046	tsa_Ts4g31980
cgr_0050s0013	tsa_Ts5g01400
cgr_0050s0046	tsa_Ts5g01560
cgr_0824s0035	tsa_Ts1g14840
cgr_0844s0024	tsa_Ts7g32440
cgr_0096s0050	tsa_Ts5g35390
cgr_0993s0119	tsa_Ts4g21310
cgr_0993s0119	tsa_Ts6g40030
cla_009626	tsa_Ts1g24860
cla_009800	tsa_Ts1g26710
cla_009652	tsa_Ts4g19050
cla_004974	tsa_Ts4g32280
cla_011357	tsa_Ts4g31980
cla_001366	tsa_Ts7g20240
cla_011357	tsa_Ts7g22680
cla_017664	tsa_Ts3g09890
cla_017664	tsa_Ts4g21310
cla_017664	tsa_Ts6g40030
cla_016872	tsa_Ts6g26360
cla_008736	tsa_Ts4g12300
cla_000557	tsa_Ts6g24520
cla_019548	tsa_Ts1g26710
cla_008097	tsa_Ts4g15130
cla_020368	tsa_Ts1g11850
cla_020817	tsa_Ts1g17600
cla_020368	tsa_Ts1g22930
cla_020368	tsa_Ts2g19590
cla_020368	tsa_Ts5g26160
cla_006734	tsa_Ts1g01220
cla_019321	tsa_Ts2g30410
cla_012819	tsa_Ts7g22680
cla_010278	tsa_Ts1g38240
cla_014974	tsa_Ts3g24760
tsa_Ts1g11850	tsa_Ts2g19590
tsa_Ts1g01220	tsa_Ts4g32280
tsa_Ts1g01220	tsa_Ts5g01400
tsa_Ts1g01220	tsa_Ts6g01560
tsa_Ts1g22930	tsa_Ts2g19590
tsa_Ts3g09890	tsa_Ts4g21310
tsa_Ts3g09890	tsa_Ts6g40030
tsa_Ts4g21310	tsa_Ts6g40030
tsa_Ts4g31980	tsa_Ts5g01560
tsa_Ts4g32280	tsa_Ts5g01400
tsa_Ts4g32280	tsa_Ts6g01560
cru_10009540	tsa_Ts1g01220
cru_10009612	tsa_Ts1g11850
cru_10012547	tsa_Ts1g14840
cru_10008159	tsa_Ts1g17070
cru_10008258	tsa_Ts1g17600
cru_10010429	tsa_Ts1g22930
cru_10010882	tsa_Ts1g24860
cru_10008239	tsa_Ts1g26710
cru_10010224	tsa_Ts1g38240
cru_10011257	tsa_Ts1g39640
cru_10011592	tsa_Ts1g40100
cru_10009612	tsa_Ts2g19590
cru_10010429	tsa_Ts2g19590
cru_10010224	tsa_Ts3g17560
cru_10009540	tsa_Ts4g32280
cru_10009540	tsa_Ts5g01400
cru_10009540	tsa_Ts6g01560
cru_10022415	tsa_Ts2g06820
cru_10020536	tsa_Ts5g26160
cru_10019991	tsa_Ts5g35390
cru_10016176	tsa_Ts3g04420
cru_10014376	tsa_Ts3g09890
cru_10015809	tsa_Ts3g17540
cru_10016094	tsa_Ts3g24760
cru_10016124	tsa_Ts3g29820
cru_10014376	tsa_Ts4g21310
cru_10014376	tsa_Ts6g40030
cru_10023656	tsa_Ts1g01220
cru_10023925	tsa_Ts3g09890
cru_10022672	tsa_Ts4g05260
cru_10022755	tsa_Ts4g12300
cru_10025185	tsa_Ts4g19050
cru_10023925	tsa_Ts4g21310
cru_10024004	tsa_Ts4g25560
cru_10022841	tsa_Ts4g31980
cru_10023656	tsa_Ts4g32280
cru_10022841	tsa_Ts5g01560
cru_10023656	tsa_Ts5g01400
cru_10023925	tsa_Ts6g40030
cru_10017696	tsa_Ts1g01220
cru_10019207	tsa_Ts1g11850
cru_10019207	tsa_Ts2g19590
cru_10019353	tsa_Ts2g20510
cru_10018954	tsa_Ts4g31980
cru_10017696	tsa_Ts4g32280
cru_10018954	tsa_Ts5g01560
cru_10017696	tsa_Ts5g01400
cru_10018954	tsa_Ts7g22680
cru_10001406	tsa_Ts1g01220
cru_10001689	tsa_Ts3g09890
cru_10001689	tsa_Ts4g21310
cru_10001406	tsa_Ts4g32280
cru_10001406	tsa_Ts5g01400
cru_10001406	tsa_Ts6g01560
cru_10000065	tsa_Ts6g26360
cru_10001689	tsa_Ts6g40030
cru_10006513	tsa_Ts5g01560
cru_10004192	tsa_Ts7g20240
cru_10006513	tsa_Ts7g22680
cru_10004194	tsa_Ts7g31160
cru_10004220	tsa_Ts7g29060
cru_10005377	tsa_Ts7g32440
cru_10025860	tsa_Ts2g30410
cru_10026561	tsa_Ts6g21720
cru_10025912	tsa_Ts6g24520
csa_047990	tsa_Ts1g26710
csa_046570	tsa_Ts4g19050
csa_045980	tsa_Ts7g20240
csa_052860	tsa_Ts6g24520
csa_078480	tsa_Ts3g24760
csa_114840	tsa_Ts7g22680
csa_156920	tsa_Ts2g30410
csa_241440	tsa_Ts3g09890
csa_241440	tsa_Ts4g21310
csa_241440	tsa_Ts6g40030
csa_283870	tsa_Ts1g11850
csa_283870	tsa_Ts1g22930
csa_283870	tsa_Ts2g19590
csa_283870	tsa_Ts5g26160
csa_303990	tsa_Ts4g31980
csa_303990	tsa_Ts7g22680
csa_342870	tsa_Ts1g17600
csa_386060	tsa_Ts4g12300
Csat104774180	tsa_Ts3g09890
Csat104789694	tsa_Ts3g24760
Csat104774180	tsa_Ts6g40030
Csat104713037	tsa_Ts1g01220
Csat104739391	tsa_Ts2g30410
Csat104713037	tsa_Ts4g32280
Csat104713037	tsa_Ts5g01400
Csat104713037	tsa_Ts6g01560
Csat104737879	tsa_Ts6g24520
Csat104759505	tsa_Ts1g01220
Csat104778580	tsa_Ts1g04870
Csat104772214	tsa_Ts1g11850
Csat104775765	tsa_Ts1g14840
Csat104776036	tsa_Ts1g17070
Csat104776101	tsa_Ts1g17600
Csat104776687	tsa_Ts1g22930
Csat104776887	tsa_Ts1g24860
Csat104777060	tsa_Ts1g26710
Csat104777862	tsa_Ts1g38230
Csat104777860	tsa_Ts1g38240
Csat104779278	tsa_Ts1g39640
Csat104778024	tsa_Ts1g40100
Csat104776687	tsa_Ts2g19590
Csat104772214	tsa_Ts2g19590
Csat104777862	tsa_Ts3g17540
Csat104777860	tsa_Ts3g17560
Csat104759505	tsa_Ts4g32280
Csat104759505	tsa_Ts5g01400
Csat104759505	tsa_Ts6g01560
Csat104783271	tsa_Ts1g01220
Csat104779763	tsa_Ts1g11850
Csat104779763	tsa_Ts1g11850
Csat104779763	tsa_Ts2g19590
Csat104779898	tsa_Ts2g20510
Csat104782023	tsa_Ts4g21310
Csat104782484	tsa_Ts4g25560
Csat104783231	tsa_Ts4g31980
Csat104783271	tsa_Ts4g32280
Csat104783231	tsa_Ts5g01560
Csat104783271	tsa_Ts5g01400
Csat104783271	tsa_Ts6g01560
Csat104782023	tsa_Ts6g40030
Csat104788506	tsa_Ts1g01220
Csat104784620	tsa_Ts1g01220
Csat104787179	tsa_Ts2g06820
Csat104785924	tsa_Ts3g09890
Csat104786880	tsa_Ts4g12300
Csat104786167	tsa_Ts4g19050
Csat104785924	tsa_Ts4g21310
Csat104788487	tsa_Ts4g31980
Csat104788506	tsa_Ts4g32280
Csat104784620	tsa_Ts4g32280
Csat104784659	tsa_Ts4g31980
Csat104784620	tsa_Ts5g01400
Csat104784659	tsa_Ts5g01560
Csat104788487	tsa_Ts5g01560
Csat104788506	tsa_Ts5g01400
Csat104787942	tsa_Ts5g26160
Csat104784620	tsa_Ts6g01560
Csat104785924	tsa_Ts6g40030
Csat104793667	tsa_Ts1g01220
Csat104790187	tsa_Ts1g11850
Csat104790187	tsa_Ts1g22930
Csat104790187	tsa_Ts2g19590
Csat104790318	tsa_Ts2g20510
Csat104792382	tsa_Ts3g09890
Csat104792382	tsa_Ts4g21310
Csat104793630	tsa_Ts4g31980
Csat104793667	tsa_Ts4g32280
Csat104793630	tsa_Ts5g01560
Csat104793667	tsa_Ts5g01400
Csat104793667	tsa_Ts6g01560
Csat104792382	tsa_Ts6g40030
Csat104699681	tsa_Ts1g01220
Csat104704461	tsa_Ts2g06820
Csat104700695	tsa_Ts4g12300
Csat104700045	tsa_Ts4g19050
Csat104699681	tsa_Ts4g32280
Csat104699699	tsa_Ts4g31980
Csat104699681	tsa_Ts5g01400
Csat104699699	tsa_Ts5g01560
Csat104701513	tsa_Ts5g26160
Csat104702568	tsa_Ts5g35390
Csat104707952	tsa_Ts1g01220
Csat104708489	tsa_Ts3g09890
Csat104708489	tsa_Ts4g21310
Csat104707952	tsa_Ts4g32280
Csat104707952	tsa_Ts5g01400
Csat104707952	tsa_Ts6g01560
Csat104706424	tsa_Ts6g26360
Csat104708489	tsa_Ts6g40030
Csat104710339	tsa_Ts1g11850
Csat104710339	tsa_Ts1g22930
Csat104710339	tsa_Ts2g19590
Csat104710489	tsa_Ts2g20510
Csat104715933	tsa_Ts4g05260
Csat104713460	tsa_Ts5g35390
Csat109126804	tsa_Ts4g05130
Csat104718176	tsa_Ts7g20240
Csat104717887	tsa_Ts7g22680
Csat104716985	tsa_Ts7g31160
Csat104717031	tsa_Ts7g30770
Csat104717194	tsa_Ts7g29060
Csat104716830	tsa_Ts7g32440
Csat104726635	tsa_Ts6g24520
Csat104722899	tsa_Ts7g20240
Csat104722606	tsa_Ts7g22680
Csat104721632	tsa_Ts7g31160
Csat104721676	tsa_Ts7g30770
Csat104721852	tsa_Ts7g29060
Csat104721488	tsa_Ts7g32440
Csat104731384	tsa_Ts7g20240
Csat104731066	tsa_Ts7g22680
Csat104730315	tsa_Ts7g29060
Csat104730074	tsa_Ts7g31160
Csat104729928	tsa_Ts7g32440
Csat104737629	tsa_Ts1g01220
Csat104734629	tsa_Ts3g09890
Csat104734629	tsa_Ts4g21310
Csat104737629	tsa_Ts4g32280
Csat104737629	tsa_Ts5g01400
Csat104737629	tsa_Ts6g01560
Csat104736146	tsa_Ts6g26360
Csat104734629	tsa_Ts6g40030
Csat104738690	tsa_Ts1g01220
Csat104739142	tsa_Ts1g04870
Csat104739981	tsa_Ts1g11850
Csat109128786	tsa_Ts1g14840
Csat104743399	tsa_Ts1g17070
Csat104740682	tsa_Ts1g17600
Csat104741249	tsa_Ts1g22930
Csat104741439	tsa_Ts1g24860
Csat104743633	tsa_Ts1g26710
Csat104742473	tsa_Ts1g38230
Csat104742474	tsa_Ts1g38240
Csat104744025	tsa_Ts1g39640
Csat104742629	tsa_Ts1g40100
Csat104741249	tsa_Ts2g19590
Csat104739981	tsa_Ts2g19590
Csat104742473	tsa_Ts3g17540
Csat104742474	tsa_Ts3g17560
Csat104738690	tsa_Ts4g32280
Csat104738690	tsa_Ts5g01400
Csat104738690	tsa_Ts6g01560
Csat104746283	tsa_Ts1g38230
Csat104745365	tsa_Ts3g09890
Csat104746283	tsa_Ts3g17540
Csat104747021	tsa_Ts3g24760
Csat104747383	tsa_Ts3g29820
Csat104745365	tsa_Ts4g21310
Csat104745365	tsa_Ts6g40030
Csat104750701	tsa_Ts1g22930
Csat104750142	tsa_Ts2g06820
Csat104750701	tsa_Ts2g19590
Csat104752110	tsa_Ts4g05260
Csat104750063	tsa_Ts4g12300
Csat104749467	tsa_Ts4g19050
Csat104749146	tsa_Ts4g31980
Csat104749121	tsa_Ts4g32280
Csat104749121	tsa_Ts5g01400
Csat104749146	tsa_Ts5g01560
Csat104750701	tsa_Ts5g26160
Csat104751681	tsa_Ts5g35390
Csat104754749	tsa_Ts1g04870
Csat104755609	tsa_Ts1g11850
Csat104755982	tsa_Ts1g14840
Csat104756263	tsa_Ts1g17070
Csat104754247	tsa_Ts1g01220
Csat104756330	tsa_Ts1g17600
Csat104756941	tsa_Ts1g22930
Csat104757168	tsa_Ts1g24860
Csat104757377	tsa_Ts1g26710
Csat104758255	tsa_Ts1g38230
Csat104758254	tsa_Ts1g38240
Csat104759919	tsa_Ts1g39640
Csat104758408	tsa_Ts1g40100
Csat104756941	tsa_Ts2g19590
Csat104755609	tsa_Ts2g19590
Csat104758255	tsa_Ts3g17540
Csat104758254	tsa_Ts3g17560
Csat104754247	tsa_Ts4g32280
Csat104754247	tsa_Ts5g01400
Csat104754247	tsa_Ts6g01560
Csat104762323	tsa_Ts2g30410
Csat104762153	tsa_Ts6g24520
Csat104765764	tsa_Ts1g38230
Csat104764914	tsa_Ts3g09890
Csat104765764	tsa_Ts3g17540
Csat104766394	tsa_Ts3g24760
Csat104766732	tsa_Ts3g29820
Csat104764914	tsa_Ts6g40030
Csat104768815	tsa_Ts3g09890
Csat104768815	tsa_Ts4g21310
Csat104770454	tsa_Ts6g26360
Csat104768815	tsa_Ts6g40030
fve_12917	tsa_Ts1g17070
fve_08492	tsa_Ts1g17600
fve_17562	tsa_Ts3g24760
fve_30394	tsa_Ts1g26710
fve_16844	tsa_Ts4g12300
fve_29771	tsa_Ts4g19050
fve_30690	tsa_Ts7g20240
fve_03871	tsa_Ts1g11850
fve_03871	tsa_Ts1g22930
fve_03871	tsa_Ts2g19590
fve_03871	tsa_Ts5g26160
fve_06434	tsa_Ts2g30410
fve_02234	tsa_Ts5g35390
fve_25123	tsa_Ts7g22680
fve_01379	tsa_Ts2g20510
fve_15627	tsa_Ts3g09890
fve_15627	tsa_Ts4g21310
fve_15627	tsa_Ts6g40030
fve_18594	tsa_Ts1g01220
fve_18594	tsa_Ts4g32280
fve_19138	tsa_Ts4g31980
fve_18594	tsa_Ts5g01400
fve_19138	tsa_Ts5g01560
gma_01G087500	tsa_Ts1g11850
gma_01G087500	tsa_Ts1g22930
gma_01G087500	tsa_Ts2g19590
gma_01G087500	tsa_Ts5g26160
gma_02G099500	tsa_Ts1g11850
gma_02G099500	tsa_Ts1g22930
gma_02G099500	tsa_Ts2g19590
gma_02G200500	tsa_Ts3g09890
gma_02G200500	tsa_Ts4g21310
gma_02G200500	tsa_Ts6g40030
gma_03G262200	tsa_Ts1g01220
gma_03G199000	tsa_Ts3g09890
gma_03G199000	tsa_Ts4g21310
gma_03G258300	tsa_Ts4g31980
gma_03G262200	tsa_Ts4g32280
gma_03G258300	tsa_Ts5g01560
gma_03G262200	tsa_Ts5g01400
gma_03G199000	tsa_Ts6g40030
gma_04G200600	tsa_Ts2g30410
gma_04G254200	tsa_Ts5g35390
gma_05G200800	tsa_Ts2g30410
gma_06G164900	tsa_Ts2g30410
gma_07G048200	tsa_Ts1g01220
gma_07G202200	tsa_Ts4g19050
gma_07G048200	tsa_Ts4g32280
gma_07G054800	tsa_Ts4g31980
gma_07G048200	tsa_Ts5g01400
gma_07G054800	tsa_Ts5g01560
gma_08G008100	tsa_Ts2g30410
gma_08G357600	tsa_Ts3g24760
gma_09G072200	tsa_Ts1g17070
gma_09G072200	tsa_Ts6g26360
gma_10G076100	tsa_Ts3g09890
gma_10G076100	tsa_Ts4g21310
gma_10G204400	tsa_Ts5g26160
gma_10G076100	tsa_Ts6g40030
gma_11G124100	tsa_Ts1g38240
gma_11G145500	tsa_Ts4g12300
gma_12G048600	tsa_Ts1g38240
gma_12G174100	tsa_Ts4g12300
gma_12G076200	tsa_Ts4g12300
gma_12G071000	tsa_Ts6g24520
gma_13G112600	tsa_Ts1g17070
gma_13G325200	tsa_Ts4g12300
gma_13G234200	tsa_Ts4g19050
gma_13G174000	tsa_Ts4g19050
gma_13G084700	tsa_Ts5g35390
gma_13G328000	tsa_Ts6g24520
gma_13G112600	tsa_Ts6g26360
gma_13G245900	tsa_Ts7g20240
gma_14G217700	tsa_Ts1g17600
gma_14G166500	tsa_Ts5g35390
gma_15G181000	tsa_Ts1g17070
gma_15G078800	tsa_Ts4g19050
gma_15G181000	tsa_Ts6g26360
gma_15G067900	tsa_Ts7g20240
gma_16G017100	tsa_Ts1g01220
gma_16G050300	tsa_Ts2g20510
gma_16G017100	tsa_Ts4g32280
gma_16G023600	tsa_Ts4g31980
gma_16G017100	tsa_Ts5g01400
gma_16G023600	tsa_Ts5g01560
gma_17G047100	tsa_Ts1g17070
gma_17G256500	tsa_Ts1g17600
gma_17G047100	tsa_Ts6g26360
gma_18G176100	tsa_Ts3g24760
gma_19G261300	tsa_Ts1g01220
gma_19G100900	tsa_Ts2g20510
gma_19G196600	tsa_Ts3g09890
gma_19G196600	tsa_Ts4g21310
gma_19G261300	tsa_Ts4g32280
gma_19G261300	tsa_Ts5g01400
gma_19G196600	tsa_Ts6g40030
gma_20G186200	tsa_Ts2g19590
gma_U019800	tsa_Ts6g24520
jcu_4S00291.120jcu	tsa_Ts7g20240
jcu_4S00497.140jcu	tsa_Ts4g31980
Lang109347823	tsa_Ts1g17070
Lang109347823	tsa_Ts6g26360
Lang109337453	tsa_Ts1g22930
Lang109337453	tsa_Ts2g19590
Lang109333292	tsa_Ts4g31980
Lang109333292	tsa_Ts5g01560
Lang109338081	tsa_Ts5g35390
Lang109343148	tsa_Ts1g17600
Lang109342750	tsa_Ts4g12300
Lang109344297	tsa_Ts5g35390
Lang109345743	tsa_Ts1g01220
Lang109345593	tsa_Ts4g19050
Lang109345726	tsa_Ts4g31980
Lang109345743	tsa_Ts4g32280
Lang109348305	tsa_Ts3g09890
Lang109348305	tsa_Ts4g21310
Lang109348305	tsa_Ts6g40030
Lang109352569	tsa_Ts3g24760
Lang109351638	tsa_Ts6g24520
Lang109355320	tsa_Ts4g12300
Lang109357340	tsa_Ts1g01220
Lang109355776	tsa_Ts1g11850
Lang109355776	tsa_Ts1g22930
Lang109355776	tsa_Ts2g19590
Lang109357340	tsa_Ts4g32280
Lang109357340	tsa_Ts5g01400
Lang109358725	tsa_Ts4g12300
Lang109362482	tsa_Ts1g17070
Lang109361721	tsa_Ts2g30410
Lang109362482	tsa_Ts6g26360
Lang109363285	tsa_Ts3g24760
Lang109325611	tsa_Ts6g24520
Lang109326855	tsa_Ts1g17070
Lang109326149	tsa_Ts5g35390
Lang109326855	tsa_Ts6g26360
Lang109328188	tsa_Ts1g17070
Lang109328188	tsa_Ts6g26360
Lang109329635	tsa_Ts7g20240
Lang109332390	tsa_Ts7g20240
Lang109334541	tsa_Ts4g19050
Lang109334360	tsa_Ts7g20240
lja_1g3v5061020.1lja	tsa_Ts1g01220
lja_1g3v1452940.1lja	tsa_Ts2g30410
lja_1g3v4722780.1lja	tsa_Ts3g09890
lja_1g3v3462910.1lja	tsa_Ts3g24760
lja_1g3v4722780.1lja	tsa_Ts4g21310
lja_1g3v5035080.1lja	tsa_Ts4g31980
lja_1g3v5061020.1lja	tsa_Ts4g32280
lja_1g3v5035080.1lja	tsa_Ts5g01560
lja_1g3v5061020.1lja	tsa_Ts5g01400
lja_1g3v4722780.1lja	tsa_Ts6g40030
lja_2g3v1171110.1lja	tsa_Ts1g11850
lja_2g3v1171110.1lja	tsa_Ts1g22930
lja_2g3v1171110.1lja	tsa_Ts2g19590
lja_2g3v1171110.1lja	tsa_Ts5g26160
lja_3g3v2520080.1lja	tsa_Ts1g01220
lja_3g3v3085460.1lja	tsa_Ts4g12300
lja_3g3v1075070.1lja	tsa_Ts4g12300
lja_3g3v2466510.1lja	tsa_Ts4g31980
lja_3g3v2520080.1lja	tsa_Ts4g32280
lja_3g3v2466510.1lja	tsa_Ts5g01560
lja_4g3v2881950.1lja	tsa_Ts2g30410
lja_4g3v2214800.1lja	tsa_Ts6g26360
lja_5g3v0196830.1lja	tsa_Ts1g17600
lja_6g3v1174050.1lja	tsa_Ts1g17070
lja_6g3v2006460.1lja	tsa_Ts4g19050
lja_6g3v1174050.1lja	tsa_Ts6g26360
lja_6g3v2080300.1lja	tsa_Ts7g20240
lus_10021326	tsa_Ts3g09890
lus_10021326	tsa_Ts4g21310
lus_10021326	tsa_Ts6g40030
lus_10005970	tsa_Ts4g31980
lus_10011245	tsa_Ts7g20240
lus_10032541	tsa_Ts2g30410
lus_10021006	tsa_Ts1g38240
lus_10021707	tsa_Ts1g11850
lus_10021707	tsa_Ts1g22930
lus_10021707	tsa_Ts2g19590
lus_10030240	tsa_Ts4g31980
lus_10030240	tsa_Ts5g01560
lus_10043200	tsa_Ts2g30410
lus_10018440	tsa_Ts7g20240
lus_10041487	tsa_Ts1g11850
lus_10041487	tsa_Ts1g22930
lus_10041487	tsa_Ts2g19590
lus_10041521	tsa_Ts2g20510
lus_10032414	tsa_Ts4g12100
lus_10032413	tsa_Ts7g22680
lus_10034276	tsa_Ts1g11850
lus_10034276	tsa_Ts1g22930
lus_10034276	tsa_Ts2g19590
lus_10023058	tsa_Ts4g12100
lus_10023058	tsa_Ts7g22680
lus_10016090	tsa_Ts4g12300
lus_10035059	tsa_Ts1g11850
lus_10035059	tsa_Ts2g19590
lus_10035059	tsa_Ts5g26160
lus_10012572	tsa_Ts2g20510
lus_10021467	tsa_Ts4g12300
lus_10015428	tsa_Ts1g24860
lus_10011888	tsa_Ts3g24760
lus_10022820	tsa_Ts3g24760
lus_10014005	tsa_Ts1g24860
lus_10040404	tsa_Ts1g06800
lus_10040404	tsa_Ts5g08170
lus_10012041	tsa_Ts1g38240
mdo_0000634433	tsa_Ts5g01560
mdo_0000304769	tsa_Ts1g24860
mdo_0000179650	tsa_Ts4g19050
mdo_0000274442	tsa_Ts4g12300
mdo_0000412781	tsa_Ts6g24520
mdo_0000143749	tsa_Ts1g17600
mdo_0000230750	tsa_Ts3g09890
mdo_0000230750	tsa_Ts4g21310
mdo_0000230750	tsa_Ts6g40030
mdo_0000128924	tsa_Ts1g22930
mdo_0000258032	tsa_Ts2g30410
mdo_0000876321	tsa_Ts1g17070
mdo_0000259062	tsa_Ts4g12090
mdo_0000273491	tsa_Ts5g35390
mdo_0000876321	tsa_Ts6g26360
mdo_0000259062	tsa_Ts7g22680
mdo_0000939633	tsa_Ts1g11850
mdo_0000939633	tsa_Ts1g22930
mdo_0000939633	tsa_Ts2g19590
mdo_0000939633	tsa_Ts5g26160
mdo_0000886637	tsa_Ts1g17070
mdo_0000139073	tsa_Ts4g12090
mdo_0000886637	tsa_Ts6g26360
mdo_0000139073	tsa_Ts7g22680
mdo_0000221322	tsa_Ts4g12300
mdo_0000160647	tsa_Ts1g24860
mdo_0000173151	tsa_Ts4g19050
mdo_0000258854	tsa_Ts7g19890
mdo_0000274788	tsa_Ts7g20240
mdo_0000194603	tsa_Ts4g31980
mdo_0000211459	tsa_Ts1g17600
mdo_0000256621	tsa_Ts5g35390
mdo_0000268649	tsa_Ts2g20510
mes_01G238800	tsa_Ts1g01220
mes_01G238800	tsa_Ts4g32280
mes_01G245000	tsa_Ts4g31980
mes_01G238800	tsa_Ts5g01400
mes_01G245000	tsa_Ts5g01560
mes_01G238800	tsa_Ts6g01560
mes_02G007600	tsa_Ts4g12090
mes_02G007600	tsa_Ts4g31980
mes_02G007600	tsa_Ts5g01560
mes_02G007600	tsa_Ts7g22680
mes_03G043900	tsa_Ts6g26360
mes_03G043900	tsa_Ts6g26360
mes_04G091800	tsa_Ts2g20510
mes_04G019800	tsa_Ts4g12300
mes_04G024300	tsa_Ts6g24520
mes_05G015100	tsa_Ts1g01220
mes_05G015100	tsa_Ts4g32280
mes_05G021700	tsa_Ts4g31980
mes_05G015100	tsa_Ts5g01400
mes_05G021700	tsa_Ts5g01560
mes_06G071700	tsa_Ts1g11850
mes_06G071700	tsa_Ts1g22930
mes_06G071700	tsa_Ts2g19590
mes_06G126000	tsa_Ts2g30410
mes_06G071700	tsa_Ts5g26160
mes_08G029200	tsa_Ts3g09890
mes_08G029200	tsa_Ts4g21310
mes_08G029200	tsa_Ts6g40030
mes_09G051400	tsa_Ts3g09890
mes_09G051400	tsa_Ts4g21310
mes_09G051400	tsa_Ts6g40030
mes_11G078400	tsa_Ts2g20510
mes_11G146500	tsa_Ts4g12300
mes_11G142300	tsa_Ts6g24520
mes_12G043500	tsa_Ts3g24760
mes_13G043500	tsa_Ts3g24760
mes_14G098000	tsa_Ts1g11850
mes_14G098000	tsa_Ts1g22930
mes_14G098000	tsa_Ts2g19590
mes_14G045500	tsa_Ts2g30410
mes_14G098000	tsa_Ts5g26160
mes_15G145000	tsa_Ts1g38240
mes_15G145100	tsa_Ts3g17540
mes_16G021300	tsa_Ts7g20240
mes_17G047000	tsa_Ts1g24860
mes_17G096200	tsa_Ts1g38240
mes_17G096300	tsa_Ts1g38230
mes_17G050300	tsa_Ts4g19050
mes_17G039700	tsa_Ts7g20240
mes_18G015400	tsa_Ts1g17600
mes_18G072400	tsa_Ts5g35390
Mnot21391437	tsa_Ts4g12300
Mnot21389820	tsa_Ts7g20240
Mnot21405755	tsa_Ts1g22930
Mnot21405755	tsa_Ts2g19590
Mnot21405755	tsa_Ts5g26160
Mnot21402135	tsa_Ts3g09890
Mnot21402135	tsa_Ts4g21310
Mnot21402135	tsa_Ts6g40030
Mnot21392059	tsa_Ts2g20510
Mnot21409635	tsa_Ts1g38240
Mnot21406251	tsa_Ts4g31980
Mnot21406251	tsa_Ts5g01560
Mnot21397544	tsa_Ts6g24520
Mnot21402544	tsa_Ts1g01220
Mnot21402544	tsa_Ts4g32280
Mnot21402544	tsa_Ts6g01560
Mnot21397629	tsa_Ts1g24860
Mnot21398277	tsa_Ts3g24760
Mnot21398161	tsa_Ts4g19050
mtr_1g093600	tsa_Ts1g22930
mtr_1g093600	tsa_Ts2g19590
mtr_1g058350	tsa_Ts3g09890
mtr_1g058350	tsa_Ts4g21310
mtr_1g093600	tsa_Ts5g26160
mtr_1g058350	tsa_Ts6g40030
mtr_2g043250	tsa_Ts1g17070
mtr_2g094570	tsa_Ts4g12300
mtr_2g014770	tsa_Ts4g19050
mtr_2g093740	tsa_Ts6g24520
mtr_2g043250	tsa_Ts6g26360
mtr_2g011940	tsa_Ts7g20240
mtr_3g073420	tsa_Ts5g35390
mtr_4g124900	tsa_Ts1g17070
mtr_4g068320	tsa_Ts1g38240
mtr_4g058930	tsa_Ts4g12300
mtr_4g088210	tsa_Ts4g19050
mtr_4g060460	tsa_Ts6g24520
mtr_4g124900	tsa_Ts6g26360
mtr_5g053920	tsa_Ts1g22930
mtr_5g053920	tsa_Ts2g19590
mtr_5g053920	tsa_Ts5g26160
mtr_7g083700	tsa_Ts2g20510
mtr_7g105370	tsa_Ts3g09890
mtr_7g059330	tsa_Ts3g24760
mtr_7g105370	tsa_Ts4g21310
mtr_7g117455	tsa_Ts5g01400
mtr_7g105370	tsa_Ts6g40030
mtr_8g023990	tsa_Ts1g01220
mtr_8g100050	tsa_Ts2g30410
mtr_8g023990	tsa_Ts4g32280
mtr_8g027440	tsa_Ts4g31980
mtr_8g027440	tsa_Ts5g01560
pbr_007784.1	tsa_Ts1g01220
pbr_018370.1	tsa_Ts4g31980
pbr_007784.1	tsa_Ts4g32280
pbr_007784.1	tsa_Ts5g01400
pbr_018370.1	tsa_Ts5g01560
pbr_025896.1	tsa_Ts1g01220
pbr_016241.1	tsa_Ts1g24860
pbr_016201.1	tsa_Ts4g19050
pbr_017287.1	tsa_Ts4g15130
pbr_025597.1	tsa_Ts6g24520
pbr_027478.1	tsa_Ts1g11850
pbr_027478.1	tsa_Ts1g22930
pbr_027478.1	tsa_Ts2g19590
pbr_027478.1	tsa_Ts5g26160
pbr_010126.1	tsa_Ts2g30410
pbr_010410.1	tsa_Ts3g09890
pbr_010391.1	tsa_Ts3g09890
pbr_033804.1	tsa_Ts4g12090
pbr_010391.1	tsa_Ts4g21310
pbr_010410.1	tsa_Ts4g21310
pbr_010391.1	tsa_Ts6g40030
pbr_010410.1	tsa_Ts6g40030
pbr_033804.1	tsa_Ts7g22680
pbr_037412.1	tsa_Ts1g17070
pbr_005854.1	tsa_Ts1g17600
pbr_008195.1	tsa_Ts5g35390
pbr_037412.1	tsa_Ts6g26360
pbr_021881.1	tsa_Ts2g20510
pbr_027725.1	tsa_Ts1g17070
pbr_027725.1	tsa_Ts6g26360
pbr_013255.1	tsa_Ts1g11850
pbr_013255.1	tsa_Ts1g22930
pbr_013255.1	tsa_Ts2g19590
pbr_008404.1	tsa_Ts4g12300
pbr_013136.1	tsa_Ts4g15130
pbr_013255.1	tsa_Ts5g26160
pbr_000381.1	tsa_Ts1g24860
pbr_032979.1	tsa_Ts3g24760
pbr_000415.1	tsa_Ts4g19050
pbr_000285.1	tsa_Ts7g20240
pbr_035088.1	tsa_Ts4g12090
pbr_035088.1	tsa_Ts5g01560
pbr_035088.1	tsa_Ts7g22680
pbr_028076.1	tsa_Ts1g17600
pbr_008550.1	tsa_Ts5g35390
pbr_015848.1	tsa_Ts3g09890
pmu_000994	tsa_Ts6g24520
pmu_006237	tsa_Ts1g17600
pmu_010066	tsa_Ts1g24860
pmu_010467	tsa_Ts1g26710
pmu_009906	tsa_Ts7g20240
pmu_011635	tsa_Ts7g20240
pmu_016099	tsa_Ts2g20510
pmu_018352	tsa_Ts4g31980
pmu_018352	tsa_Ts5g01560
pmu_019126	tsa_Ts5g35390
pmu_020417	tsa_Ts3g24760
pmu_024588	tsa_Ts2g30410
pmu_024149	tsa_Ts4g12090
pmu_024149	tsa_Ts7g22680
pmu_027119	tsa_Ts1g17070
pmu_027119	tsa_Ts6g26360
pmu_028043	tsa_Ts4g21310
pmu_028725	tsa_Ts1g01220
pmu_028725	tsa_Ts4g32280
pmu_028725	tsa_Ts6g01560
pmu_029015	tsa_Ts1g11850
pmu_029015	tsa_Ts1g22930
pmu_029015	tsa_Ts2g19590
pmu_029015	tsa_Ts5g26160
ppe_1G305900	tsa_Ts1g11850
ppe_1G368300	tsa_Ts1g17600
ppe_1G305900	tsa_Ts1g22930
ppe_1G305900	tsa_Ts2g19590
ppe_1G305900	tsa_Ts5g26160
ppe_1G507000	tsa_Ts5g35390
ppe_2G201000	tsa_Ts1g01220
ppe_2G190400	tsa_Ts4g31980
ppe_2G201000	tsa_Ts4g32280
ppe_2G190400	tsa_Ts5g01560
ppe_2G201000	tsa_Ts5g01400
ppe_2G201000	tsa_Ts6g01560
ppe_3G312100	tsa_Ts2g20510
ppe_4G049500	tsa_Ts1g24860
ppe_4G085900	tsa_Ts1g26710
ppe_4G053800	tsa_Ts4g19050
ppe_4G036100	tsa_Ts7g20240
ppe_4G190000	tsa_Ts7g20240
ppe_5G143100	tsa_Ts2g30410
ppe_5G123400	tsa_Ts4g12090
ppe_5G123400	tsa_Ts7g22680
ppe_6G102800	tsa_Ts4g12300
ppe_6G097700	tsa_Ts6g24520
ppe_7G194200	tsa_Ts1g17070
ppe_7G100600	tsa_Ts3g09890
ppe_7G100600	tsa_Ts4g21310
ppe_7G194200	tsa_Ts6g26360
ppe_7G100600	tsa_Ts6g40030
ppe_8G113000	tsa_Ts1g38240
ppe_8G207700	tsa_Ts3g24760
ptr_001G322700	tsa_Ts2g20510
ptr_001G088600	tsa_Ts4g12090
ptr_001G088600	tsa_Ts4g31980
ptr_001G088600	tsa_Ts5g01560
ptr_001G088600	tsa_Ts7g22680
ptr_002G181600	tsa_Ts1g01220
ptr_002G024700	tsa_Ts1g17600
ptr_002G172500	tsa_Ts4g31980
ptr_002G181600	tsa_Ts4g32280
ptr_002G172500	tsa_Ts5g01560
ptr_002G181600	tsa_Ts5g01400
ptr_002G089900	tsa_Ts5g35390
ptr_002G181600	tsa_Ts6g01560
ptr_003G142100	tsa_Ts4g31980
ptr_003G142100	tsa_Ts5g01560
ptr_003G142100	tsa_Ts7g22680
ptr_004G045800	tsa_Ts1g24860
ptr_004G146900	tsa_Ts1g38240
ptr_004G211700	tsa_Ts4g12300
ptr_004G050200	tsa_Ts4g19050
ptr_004G035300	tsa_Ts7g20240
ptr_005G236700	tsa_Ts1g17600
ptr_005G171300	tsa_Ts5g35390
ptr_006G138500	tsa_Ts1g17070
ptr_006G208100	tsa_Ts3g09890
ptr_006G208100	tsa_Ts4g21310
ptr_006G138500	tsa_Ts6g26360
ptr_006G208100	tsa_Ts6g40030
ptr_008G117100	tsa_Ts1g11850
ptr_008G117100	tsa_Ts1g22930
ptr_008G117100	tsa_Ts2g19590
ptr_008G117100	tsa_Ts5g26160
ptr_009G108500	tsa_Ts1g38240
ptr_009G014800	tsa_Ts4g12300
ptr_009G011800	tsa_Ts6g24520
ptr_010G129200	tsa_Ts1g11850
ptr_010G129200	tsa_Ts1g22930
ptr_010G129200	tsa_Ts2g19590
ptr_010G129200	tsa_Ts5g26160
ptr_011G054000	tsa_Ts1g24860
ptr_011G091900	tsa_Ts1g26710
ptr_011G059100	tsa_Ts4g19050
ptr_011G043600	tsa_Ts7g20240
ptr_012G106100	tsa_Ts2g30410
ptr_014G107200	tsa_Ts1g01220
ptr_014G100100	tsa_Ts4g31980
ptr_014G107200	tsa_Ts4g32280
ptr_014G100100	tsa_Ts5g01560
ptr_014G107200	tsa_Ts5g01400
ptr_014G107200	tsa_Ts6g01560
ptr_015G105300	tsa_Ts2g30410
ptr_016G074500	tsa_Ts3g09890
ptr_016G074500	tsa_Ts4g21310
ptr_016G074500	tsa_Ts6g40030
ptr_017G061200	tsa_Ts2g20510
ptr_018G063000	tsa_Ts6g26360
pvu_001G008200	tsa_Ts1g17600
pvu_001G086800	tsa_Ts2g20510
pvu_001G193100	tsa_Ts3g09890
pvu_001G193100	tsa_Ts4g21310
pvu_001G193100	tsa_Ts6g40030
pvu_002G229800	tsa_Ts1g24860
pvu_002G282200	tsa_Ts2g30410
pvu_003G128800	tsa_Ts1g17070
pvu_003G128800	tsa_Ts6g26360
pvu_005G134500	tsa_Ts4g12300
pvu_005G136900	tsa_Ts6g24520
pvu_006G181200	tsa_Ts4g19050
pvu_006G114300	tsa_Ts4g31980
pvu_006G114300	tsa_Ts5g01560
pvu_006G191700	tsa_Ts7g20240
pvu_007G102800	tsa_Ts2g19590
pvu_007G230700	tsa_Ts4g21310
pvu_007G102800	tsa_Ts5g26160
pvu_008G122100	tsa_Ts3g24760
pvu_008G168700	tsa_Ts5g35390
pvu_009G260100	tsa_Ts1g01220
pvu_009G224800	tsa_Ts1g17070
pvu_009G161900	tsa_Ts2g30410
pvu_009G260100	tsa_Ts4g32280
pvu_009G026200	tsa_Ts5g35390
pvu_009G224800	tsa_Ts6g26360
pvu_010G120900	tsa_Ts1g01220
pvu_010G120900	tsa_Ts4g32280
pvu_010G120900	tsa_Ts5g01400
pvu_011G050600	tsa_Ts1g38240
pvu_011G080100	tsa_Ts4g12300
pvu_011G073600	tsa_Ts6g24520
rco_27538.t000014	tsa_Ts4g12300
rco_29738.t000052	tsa_Ts1g22930
rco_29738.t000052	tsa_Ts2g19590
rco_29738.t000052	tsa_Ts5g26160
rco_29739.t000149	tsa_Ts1g17070
rco_29739.t000149	tsa_Ts6g26360
rco_29742.t000033	tsa_Ts4g31980
rco_29742.t000033	tsa_Ts5g01560
rco_29851.t000133	tsa_Ts1g38230
rco_29851.t000135	tsa_Ts1g38240
rco_29900.t000002	tsa_Ts4g19050
rco_29908.t000004	tsa_Ts5g35390
rco_29917.t000038	tsa_Ts7g20240
rco_30032.t000012	tsa_Ts3g09890
rco_30032.t000012	tsa_Ts6g40030
rco_30068.t000006	tsa_Ts7g22680
rco_30076.t000035	tsa_Ts1g01220
rco_30076.t000035	tsa_Ts4g32280
rco_30076.t000035	tsa_Ts6g01560
rco_30111.t000037	tsa_Ts6g24520
rco_30131.t000011	tsa_Ts2g20510
rco_30147.t000689	tsa_Ts2g30410
rco_30170.t000573	tsa_Ts1g17600
rco_30190.t000104	tsa_Ts1g24860
rco_30204.t000072	tsa_Ts3g24760
roc_G01854	tsa_Ts2g30410
roc_G01688	tsa_Ts7g22680
roc_G02266	tsa_Ts1g17600
roc_G02635	tsa_Ts1g11850
roc_G02635	tsa_Ts1g22930
roc_G02635	tsa_Ts2g19590
roc_G02635	tsa_Ts5g26160
roc_G03029	tsa_Ts1g17070
roc_G03029	tsa_Ts6g26360
roc_G03748	tsa_Ts2g20510
roc_G05175	tsa_Ts4g19050
roc_G05930	tsa_Ts7g20240
roc_G06537	tsa_Ts1g24860
roc_G06605	tsa_Ts3g24760
roc_G07444	tsa_Ts4g12300
roc_G07935	tsa_Ts4g31980
roc_G07935	tsa_Ts5g01560
roc_G15327	tsa_Ts1g26710
roc_G19175	tsa_Ts5g35390
roc_G20423	tsa_Ts1g01220
tpr_gene12710	tsa_Ts1g17070
tpr_gene12710	tsa_Ts6g26360
tpr_gene2180	tsa_Ts2g33510
tpr_gene12902	tsa_Ts2g30410
tpr_gene2187	tsa_Ts4g01220
tpr_gene2181	tsa_Ts4g01390
tpr_gene14479	tsa_Ts4g13140
tpr_gene14470	tsa_Ts4g13110
tpr_gene14473	tsa_Ts4g13030
tpr_gene14471	tsa_Ts4g12990
tpr_gene14475	tsa_Ts4g12980
tpr_gene2180	tsa_Ts6g36520
tpr_gene2189	tsa_Ts7g37690
tpr_gene2188	tsa_Ts7g37760
tpr_gene2187	tsa_Ts7g38090
tpr_gene2184	tsa_Ts7g38040
tpr_gene2182	tsa_Ts7g38020
tpr_gene2186	tsa_Ts7g37820
tpr_gene6125	tsa_Ts4g12300
tpr_gene11716	tsa_Ts4g19050
tpr_gene15558	tsa_Ts6g24520
tpr_gene23332	tsa_Ts3g09890
tpr_gene23332	tsa_Ts4g21310
tpr_gene23332	tsa_Ts6g40030
tpr_gene11508	tsa_Ts4g12300
tpr_gene32931	tsa_Ts5g35390
tpr_gene11562	tsa_Ts6g24520
tpr_gene18697	tsa_Ts1g22930
tpr_gene18849	tsa_Ts1g04890
tpr_gene18844	tsa_Ts5g03680
tpr_gene18847	tsa_Ts5g03710
tpr_gene20232	tsa_Ts4g31980
tsa_Ts1g17070	van_11g13900.1
tsa_Ts1g01220	van_09g08860.1
tsa_Ts1g17070	van_09g06640.1
tsa_Ts1g17600	van_01g16270.1
tsa_Ts1g22930	van_0005s01200.1
tsa_Ts1g38240	van_0010ss02930.1
tsa_Ts2g19590	van_06g06210.1
tsa_Ts2g20510	van_04g13170.1
tsa_Ts2g30410	van_10g05020.1
tsa_Ts3g09890	van_0172s00120.1
tsa_Ts3g24760	van_04g11600.1
tsa_Ts3g35380	van_02g01940.1
tsa_Ts4g12300	van_10g03500.1
tsa_Ts4g12300	van_0021ss02160.1
tsa_Ts4g19050	van_03g06390.1
tsa_Ts4g21310	van_0172s00120.1
tsa_Ts4g31980	van_03g09410.1
tsa_Ts4g32280	van_09g08860.1
tsa_Ts5g01560	van_03g09410.1
tsa_Ts5g26160	van_06g06210.1
tsa_Ts5g35390	van_10g03500.1
tsa_Ts5g35390	van_0364s00040.1
tsa_Ts6g24520	van_0010ss02080.1
tsa_Ts6g24520	van_0021ss01940.1
tsa_Ts6g26360	van_11g13900.1
tsa_Ts6g26360	van_09g06640.1
tsa_Ts6g40030	van_0172s00120.1
tsa_Ts7g20240	van_03g05320.1
tsa_Ts1g01220	vra_05g00270
tsa_Ts1g17070	vra_05g01790
tsa_Ts1g17070	vra_07g23560
tsa_Ts1g17600	vra_06g16730
tsa_Ts1g22930	vra_11g12920
tsa_Ts2g20510	vra_04g04870
tsa_Ts3g09890	vra_03g04880
tsa_Ts3g35380	vra_01g03740
tsa_Ts4g12300	vra_02g05890
tsa_Ts4g12300	vra_04g02860
tsa_Ts4g19050	vra_10g10520
tsa_Ts4g21310	vra_03g04880
tsa_Ts4g32280	vra_05g00270
tsa_Ts4g31980	vra_0083s01070
tsa_Ts5g01560	vra_0083s01070
tsa_Ts5g35390	vra_05g10740
tsa_Ts6g24520	vra_02g05690
tsa_Ts6g24520	vra_04g02680
tsa_Ts6g26360	vra_05g01790
tsa_Ts6g26360	vra_07g23560
tsa_Ts6g40030	vra_03g04880
tsa_Ts7g20240	vra_10g11430
tsa_Ts7g22680	vra_0083s01070
Zjuj107414026	tsa_Ts1g26710
Zjuj107411209	tsa_Ts1g38240
Zjuj107411209	tsa_Ts3g17540
Zjuj107420386	tsa_Ts1g17600
Zjuj107420998	tsa_Ts5g35390
Zjuj107423809	tsa_Ts1g01220
Zjuj107423671	tsa_Ts4g31980
Zjuj107423809	tsa_Ts4g32280
Zjuj107423671	tsa_Ts5g01560
Zjuj107423809	tsa_Ts6g01560
Zjuj107427959	tsa_Ts2g20510
Zjuj107426493	tsa_Ts3g24760
Zjuj107429517	tsa_Ts1g11850
Zjuj107429517	tsa_Ts1g22930
Zjuj107429517	tsa_Ts2g19590
Zjuj107429710	tsa_Ts2g30410
Zjuj107429830	tsa_Ts4g12090
Zjuj107429830	tsa_Ts7g22680
Zjuj107404980	tsa_Ts6g26360
adu_Aradu.F9SP6	ugi_Scf00017.g2512ugi
adu_Aradu.M8B8F	ugi_Scf00057.g5976ugi
adu_Aradu.H9EK2	ugi_Scf00036.g4308ugi
adu_Aradu.H9EK2	ugi_Scf00042.g4805ugi
adu_Aradu.H9EK2	ugi_Scf00129.g9842ugi
adu_Aradu.H9EK2	ugi_Scf00184.g11796ugi
adu_Aradu.7AQ1B	ugi_Scf00025.g3310ugi
adu_Aradu.MF3XQ	ugi_Scf00095.g8198ugi
adu_Aradu.DXP84	ugi_Scf00042.g4805ugi
adu_Aradu.W01YL	ugi_Scf00095.g8198ugi
adu_Aradu.DXP84	ugi_Scf00129.g9842ugi
adu_Aradu.DXP84	ugi_Scf00184.g11796ugi
adu_Aradu.W24J0	ugi_Scf00197.g12236ugi
adu_Aradu.DXP84	ugi_Scf00197.g12227ugi
adu_Aradu.VV430	ugi_Scf00068.g6710ugi
adu_Aradu.VV430	ugi_Scf00443.g17764ugi
adu_Aradu.YC3RY	ugi_Scf00244.g13634ugi
Alp18090	ugi_Scf00042.g4805ugi
Alp18090	ugi_Scf00184.g11796ugi
Alp409770	ugi_Scf00025.g3310ugi
AlyrAL1G39740	ugi_Scf00025.g3310ugi
AlyrAL4G21730	ugi_Scf00042.g4805ugi
AlyrAL4G32170	ugi_Scf00043.g4908ugi
AlyrAL5G14290	ugi_Scf00025.g3310ugi
bnp_BnaA06g33420D	ugi_Scf00025.g3310ugi
bnp_BnaA07g13830D	ugi_Scf00042.g4805ugi
bnp_BnaA08g19490D	ugi_Scf00025.g3310ugi
bnp_BnaA09g28670D	ugi_Scf00025.g3310ugi
bnp_BnaC04g15900D	ugi_Scf00042.g4805ugi
bnp_BnaC05g20560D	ugi_Scf00025.g3310ugi
bnp_BnaC07g22870D	ugi_Scf00025.g3310ugi
bol_Bo3g138550	ugi_Scf00025.g3310ugi
bol_Bo4g071620	ugi_Scf00042.g4805ugi
bol_Bo5g043120	ugi_Scf00025.g3310ugi
Bostr.12659s0398	ugi_Scf00025.g3310ugi
Bostr.23794s0488	ugi_Scf00043.g4908ugi
Bostr.27991s0089	ugi_Scf00042.g4805ugi
Bostr.27991s0089	ugi_Scf00184.g11796ugi
Bostr.0556s0243	ugi_Scf00025.g3310ugi
Bpen1260975834	ugi_Scf00081.g7414ugi
Bpen1261006700	ugi_Scf00850.g22248ugi
Bpen1261017345	ugi_Scf00127.g9765ugi
Bpen1261030550	ugi_Scf00443.g17764ugi
Bpen1261057304	ugi_Scf00025.g3310ugi
Bpen1261058159	ugi_Scf00276.g14427ugi
bra_B03202	ugi_Scf00025.g3310ugi
bra_E00866	ugi_Scf00043.g4908ugi
bra_F03325	ugi_Scf00025.g3310ugi
bra_G01369	ugi_Scf00036.g4308ugi
bra_G01369	ugi_Scf00042.g4805ugi
bra_H02115	ugi_Scf00025.g3310ugi
bra_I05049	ugi_Scf00025.g3310ugi
bra_I03099	ugi_Scf00025.g3310ugi
car_00514.1	ugi_Scf00042.g4805ugi
car_00514.1	ugi_Scf00184.g11796ugi
car_00514.1	ugi_Scf00197.g12227ugi
car_00538.1	ugi_Scf00197.g12236ugi
car_07879.1	ugi_Scf00043.g4908ugi
car_08681.1	ugi_Scf00044.g4991ugi
car_08681.1	ugi_Scf00095.g8198ugi
cca_24759	ugi_Scf00244.g13634ugi
cca_24724	ugi_Scf00443.g17764ugi
cca_21533	ugi_Scf00042.g4805ugi
cgy_03610	ugi_Scf00025.g3310ugi
cgy_05534	ugi_Scf00432.g17580ugi
cgy_01606	ugi_Scf00025.g3310ugi
cla_009652	ugi_Scf00244.g13634ugi
cla_017664	ugi_Scf00043.g4908ugi
cla_000557	ugi_Scf00036.g4313ugi
cla_008736	ugi_Scf00036.g4308ugi
cla_008736	ugi_Scf00042.g4805ugi
cla_020189	ugi_Scf00127.g9765ugi
cla_008736	ugi_Scf00129.g9842ugi
cla_008736	ugi_Scf00184.g11796ugi
cla_000557	ugi_Scf00197.g12236ugi
cla_008736	ugi_Scf00197.g12227ugi
cla_018293	ugi_Scf00043.g4946ugi
cla_018293	ugi_Scf00092.g8026ugi
cla_020368	ugi_Scf00025.g3310ugi
cla_020817	ugi_Scf00044.g4991ugi
cla_020817	ugi_Scf00095.g8198ugi
cla_013766	ugi_Scf00443.g17764ugi
ugi_Scf00012.g1867ugi	ugi_Scf00089.g7885ugi
ugi_Scf00036.g4308ugi	ugi_Scf00197.g12227ugi
ugi_Scf00036.g4313ugi	ugi_Scf00197.g12236ugi
ugi_Scf00043.g4946ugi	ugi_Scf00057.g5976ugi
ugi_Scf00057.g5976ugi	ugi_Scf00092.g8026ugi
ugi_Scf00082.g7452ugi	ugi_Scf00203.g12436ugi
ugi_Scf00127.g9765ugi	ugi_Scf00632.g20269ugi
ugi_Scf00129.g9842ugi	ugi_Scf00197.g12227ugi
ugi_Scf00129.g9842ugi	ugi_Scf00873.g22402ugi
ugi_Scf00193.g12101ugi	ugi_Scf00327.g15559ugi
cpa_26.24cpa	ugi_Scf00850.g22248ugi
cpa_53.88cpa	ugi_Scf00443.g17764ugi
cpa_55.163cpa	ugi_Scf00127.g9765ugi
cpa_55.163cpa	ugi_Scf00632.g20269ugi
cpa_65.4cpa	ugi_Scf00042.g4805ugi
cru_10010429	ugi_Scf00025.g3310ugi
cru_10022755	ugi_Scf00042.g4805ugi
cru_10023925	ugi_Scf00043.g4908ugi
cru_10022755	ugi_Scf00184.g11796ugi
cru_10019207	ugi_Scf00025.g3310ugi
csa_046570	ugi_Scf00244.g13634ugi
csa_124410	ugi_Scf00043.g4946ugi
csa_124410	ugi_Scf00057.g5976ugi
csa_137650	ugi_Scf00443.g17764ugi
csa_241440	ugi_Scf00043.g4908ugi
csa_283870	ugi_Scf00025.g3310ugi
csa_342870	ugi_Scf00044.g4991ugi
csa_342870	ugi_Scf00095.g8198ugi
csa_386060	ugi_Scf00042.g4805ugi
Csat104776687	ugi_Scf00025.g3310ugi
Csat104782023	ugi_Scf00043.g4908ugi
Csat104786880	ugi_Scf00042.g4805ugi
Csat104785924	ugi_Scf00043.g4908ugi
Csat104790187	ugi_Scf00025.g3310ugi
Csat104792382	ugi_Scf00043.g4908ugi
Csat104701513	ugi_Scf00025.g3310ugi
Csat104700695	ugi_Scf00184.g11796ugi
Csat104710339	ugi_Scf00025.g3310ugi
Csat104741249	ugi_Scf00025.g3310ugi
Csat104750063	ugi_Scf00042.g4805ugi
Csat104750063	ugi_Scf00184.g11796ugi
Csat104756941	ugi_Scf00025.g3310ugi
egr_A02625	ugi_Scf00043.g4908ugi
egr_B03048	ugi_Scf00025.g3310ugi
egr_B02480	ugi_Scf00197.g12236ugi
egr_F02090	ugi_Scf00044.g4991ugi
egr_G02345	ugi_Scf00025.g3310ugi
egr_G02838	ugi_Scf00068.g6710ugi
egr_H02009	ugi_Scf00127.g9765ugi
egr_J00923	ugi_Scf00184.g11796ugi
egr_J00923	ugi_Scf00197.g12227ugi
fve_08492	ugi_Scf00095.g8198ugi
fve_29771	ugi_Scf00244.g13634ugi
fve_24052	ugi_Scf00127.g9765ugi
fve_24052	ugi_Scf00632.g20269ugi
gma_02G236400	ugi_Scf00017.g2512ugi
gma_03G199000	ugi_Scf00043.g4908ugi
gma_07G202200	ugi_Scf00244.g13634ugi
gma_10G053500	ugi_Scf00043.g4946ugi
gma_11G197900	ugi_Scf00017.g2512ugi
gma_11G145500	ugi_Scf00042.g4805ugi
gma_12G076200	ugi_Scf00036.g4308ugi
gma_12G076200	ugi_Scf00042.g4805ugi
gma_12G174100	ugi_Scf00042.g4805ugi
gma_12G076200	ugi_Scf00129.g9842ugi
gma_12G076200	ugi_Scf00197.g12227ugi
gma_12G171000	ugi_Scf00197.g12236ugi
gma_12G174100	ugi_Scf00197.g12227ugi
gma_13G325200	ugi_Scf00036.g4308ugi
gma_13G328000	ugi_Scf00036.g4313ugi
gma_13G325200	ugi_Scf00042.g4805ugi
gma_13G140500	ugi_Scf00043.g4946ugi
gma_13G234200	ugi_Scf00120.g9470ugi
gma_13G325200	ugi_Scf00129.g9842ugi
gma_13G325200	ugi_Scf00184.g11796ugi
gma_13G325200	ugi_Scf00197.g12227ugi
gma_13G328000	ugi_Scf00197.g12236ugi
gma_13G234200	ugi_Scf00244.g13634ugi
gma_13G174000	ugi_Scf00244.g13634ugi
gma_15G078800	ugi_Scf00244.g13634ugi
gma_17G256500	ugi_Scf00044.g4991ugi
gma_17G256500	ugi_Scf00095.g8198ugi
gma_18G052100	ugi_Scf00017.g2512ugi
gma_18G046800	ugi_Scf00082.g7452ugi
gma_18G052100	ugi_Scf00276.g14427ugi
gma_19G196600	ugi_Scf00043.g4908ugi
gma_19G181900	ugi_Scf00057.g5976ugi
gra_001G184300	ugi_Scf00081.g7414ugi
gra_002G237900	ugi_Scf00043.g4908ugi
gra_003G142500	ugi_Scf00042.g4805ugi
gra_003G142500	ugi_Scf00129.g9842ugi
gra_003G142500	ugi_Scf00197.g12227ugi
gra_003G020300	ugi_Scf00536.g19154ugi
gra_005G238600	ugi_Scf00089.g7885ugi
gra_006G166400	ugi_Scf00043.g4946ugi
gra_006G152400	ugi_Scf00043.g4908ugi
gra_006G166400	ugi_Scf00057.g5976ugi
gra_007G212100	ugi_Scf00127.g9765ugi
gra_007G212100	ugi_Scf00632.g20269ugi
gra_008G185900	ugi_Scf00025.g3310ugi
gra_009G107800	ugi_Scf00036.g4308ugi
gra_009G107800	ugi_Scf00042.g4805ugi
gra_009G196100	ugi_Scf00044.g4991ugi
gra_009G196100	ugi_Scf00095.g8198ugi
gra_011G030900	ugi_Scf00120.g9470ugi
gra_011G030900	ugi_Scf00244.g13634ugi
gra_011G238900	ugi_Scf00443.g17764ugi
gra_013G267100	ugi_Scf00042.g4805ugi
gra_013G267100	ugi_Scf00184.g11796ugi
lal_scaffold125_5lal	ugi_Scf00025.g3310ugi
lal_scaffold212_54lal	ugi_Scf00025.g3310ugi
Lang109337453	ugi_Scf00025.g3310ugi
Lang109342750	ugi_Scf00042.g4805ugi
Lang109343967	ugi_Scf00095.g8198ugi
Lang109343148	ugi_Scf00095.g8198ugi
Lang109342750	ugi_Scf00184.g11796ugi
Lang109342750	ugi_Scf00197.g12227ugi
Lang109348305	ugi_Scf00043.g4908ugi
Lang109351638	ugi_Scf00197.g12236ugi
Lang109355320	ugi_Scf00036.g4308ugi
Lang109355320	ugi_Scf00042.g4805ugi
Lang109355320	ugi_Scf00184.g11796ugi
Lang109355320	ugi_Scf00197.g12227ugi
Lang109355776	ugi_Scf00025.g3310ugi
Lang109358725	ugi_Scf00036.g4308ugi
Lang109358725	ugi_Scf00042.g4805ugi
Lang109358725	ugi_Scf00184.g11796ugi
Lang109359300	ugi_Scf00276.g14427ugi
Lang109325611	ugi_Scf00197.g12236ugi
Lang109334541	ugi_Scf00244.g13634ugi
lja_1g3v4579590.1lja	ugi_Scf00043.g4946ugi
lja_3g3v3085460.1lja	ugi_Scf00042.g4805ugi
lja_6g3v2006460.1lja	ugi_Scf00244.g13634ugi
lus_10019940	ugi_Scf00043.g4946ugi
lus_10024320	ugi_Scf00095.g8198ugi
lus_10016090	ugi_Scf00036.g4308ugi
lus_10019353	ugi_Scf00127.g9765ugi
lus_10019353	ugi_Scf00632.g20269ugi
lus_10021467	ugi_Scf00036.g4308ugi
lus_10021467	ugi_Scf00042.g4805ugi
lus_10021467	ugi_Scf00129.g9842ugi
lus_10021467	ugi_Scf00197.g12227ugi
lus_10013942	ugi_Scf00244.g13634ugi
mdo_0000179650	ugi_Scf00244.g13634ugi
mdo_0000274442	ugi_Scf00042.g4805ugi
mdo_0000258417	ugi_Scf00127.g9765ugi
mdo_0000173151	ugi_Scf00244.g13634ugi
mes_01G125000	ugi_Scf00203.g12436ugi
mes_02G082500	ugi_Scf00082.g7452ugi
mes_02G082500	ugi_Scf00203.g12436ugi
mes_04G019800	ugi_Scf00042.g4805ugi
mes_04G019800	ugi_Scf00184.g11796ugi
mes_06G071700	ugi_Scf00025.g3310ugi
mes_08G029200	ugi_Scf00043.g4908ugi
mes_08G007600	ugi_Scf00057.g5976ugi
mes_09G051400	ugi_Scf00043.g4908ugi
mes_10G046700	ugi_Scf00443.g17764ugi
mes_11G146500	ugi_Scf00042.g4805ugi
mes_11G146500	ugi_Scf00184.g11796ugi
mes_11G146500	ugi_Scf00197.g12227ugi
mes_14G098000	ugi_Scf00025.g3310ugi
mes_17G050300	ugi_Scf00120.g9470ugi
mes_17G050300	ugi_Scf00244.g13634ugi
mes_18G015400	ugi_Scf00044.g4991ugi
Mnot21405755	ugi_Scf00025.g3310ugi
Mnot21410163	ugi_Scf00145.g10457ugi
Mnot21398161	ugi_Scf00244.g13634ugi
mtr_1g094960	ugi_Scf00443.g17764ugi
mtr_2g094570	ugi_Scf00042.g4805ugi
mtr_2g094570	ugi_Scf00184.g11796ugi
mtr_2g014770	ugi_Scf00244.g13634ugi
mtr_3g064050	ugi_Scf00082.g7452ugi
mtr_4g058930	ugi_Scf00042.g4805ugi
mtr_4g058930	ugi_Scf00184.g11796ugi
pbr_016201.1	ugi_Scf00120.g9470ugi
pbr_016201.1	ugi_Scf00244.g13634ugi
pbr_017287.1	ugi_Scf00276.g14427ugi
pbr_005854.1	ugi_Scf00044.g4991ugi
pbr_025131.1	ugi_Scf00127.g9765ugi
pbr_025044.1	ugi_Scf00536.g19154ugi
pbr_025131.1	ugi_Scf00632.g20269ugi
pbr_013255.1	ugi_Scf00025.g3310ugi
pbr_008404.1	ugi_Scf00042.g4805ugi
pbr_000415.1	ugi_Scf00244.g13634ugi
pbr_038608.1	ugi_Scf00193.g12101ugi
pbr_038608.1	ugi_Scf00327.g15559ugi
pmu_006237	ugi_Scf00044.g4991ugi
pmu_006237	ugi_Scf00095.g8198ugi
pmu_018533	ugi_Scf00068.g6710ugi
pmu_018533	ugi_Scf00443.g17764ugi
pmu_026415	ugi_Scf00127.g9765ugi
pmu_026512	ugi_Scf00536.g19154ugi
pmu_029015	ugi_Scf00025.g3310ugi
ppe_1G305900	ugi_Scf00025.g3310ugi
ppe_1G368300	ugi_Scf00044.g4991ugi
ppe_1G368300	ugi_Scf00095.g8198ugi
ppe_2G213000	ugi_Scf00443.g17764ugi
ppe_4G053800	ugi_Scf00120.g9470ugi
ppe_4G053800	ugi_Scf00244.g13634ugi
ppe_5G134900	ugi_Scf00193.g12101ugi
ppe_5G134900	ugi_Scf00327.g15559ugi
ppe_6G102800	ugi_Scf00042.g4805ugi
ppe_6G236200	ugi_Scf00042.g4805ugi
ppe_6G236200	ugi_Scf00043.g4946ugi
ppe_6G236200	ugi_Scf00057.g5976ugi
ppe_6G102800	ugi_Scf00184.g11796ugi
ppe_6G041000	ugi_Scf00276.g14427ugi
ppe_7G134800	ugi_Scf00127.g9765ugi
ppe_7G143300	ugi_Scf00536.g19154ugi
ppe_7G134800	ugi_Scf00632.g20269ugi
ptr_002G024700	ugi_Scf00044.g4991ugi
ptr_002G024700	ugi_Scf00850.g22248ugi
ptr_004G211700	ugi_Scf00042.g4805ugi
ptr_004G050200	ugi_Scf00244.g13634ugi
ptr_005G236700	ugi_Scf00044.g4991ugi
ptr_005G236700	ugi_Scf00095.g8198ugi
ptr_005G137600	ugi_Scf00127.g9765ugi
ptr_005G137600	ugi_Scf00632.g20269ugi
ptr_005G236700	ugi_Scf00850.g22248ugi
ptr_006G127500	ugi_Scf00043.g4946ugi
ptr_006G208100	ugi_Scf00043.g4908ugi
ptr_006G127500	ugi_Scf00057.g5976ugi
ptr_007G042500	ugi_Scf00127.g9765ugi
ptr_007G042500	ugi_Scf00632.g20269ugi
ptr_008G117100	ugi_Scf00025.g3310ugi
ptr_008G039000	ugi_Scf00068.g6710ugi
ptr_008G039000	ugi_Scf00443.g17764ugi
ptr_009G014800	ugi_Scf00042.g4805ugi
ptr_010G129200	ugi_Scf00025.g3310ugi
ptr_010G223200	ugi_Scf00068.g6710ugi
ptr_010G223200	ugi_Scf00443.g17764ugi
ptr_011G059100	ugi_Scf00244.g13634ugi
ptr_013G157500	ugi_Scf00017.g2512ugi
ptr_019G130300	ugi_Scf00017.g2512ugi
ptr_019G130300	ugi_Scf00276.g14427ugi
pvu_001G193100	ugi_Scf00043.g4908ugi
pvu_001G008200	ugi_Scf00044.g4991ugi
pvu_001G008200	ugi_Scf00095.g8198ugi
pvu_003G244400	ugi_Scf00127.g9765ugi
pvu_003G244400	ugi_Scf00632.g20269ugi
pvu_005G134500	ugi_Scf00042.g4805ugi
pvu_005G134500	ugi_Scf00184.g11796ugi
pvu_005G134500	ugi_Scf00197.g12227ugi
pvu_005G136900	ugi_Scf00197.g12236ugi
pvu_006G181200	ugi_Scf00244.g13634ugi
pvu_006G079300	ugi_Scf00276.g14427ugi
pvu_007G095000	ugi_Scf00068.g6710ugi
pvu_007G095000	ugi_Scf00443.g17764ugi
pvu_008G242400	ugi_Scf00082.g7452ugi
pvu_009G161900	ugi_Scf00047.g5277ugi
pvu_011G080100	ugi_Scf00042.g4805ugi
rco_30068.t000105	ugi_Scf00193.g12101ugi
rco_30068.t000105	ugi_Scf00327.g15559ugi
rco_30078.t000122	ugi_Scf00043.g4946ugi
rco_30078.t000122	ugi_Scf00057.g5976ugi
rco_30115.t000009	ugi_Scf00127.g9765ugi
rco_30170.t000573	ugi_Scf00044.g4991ugi
rco_30170.t000573	ugi_Scf00095.g8198ugi
rco_30170.t000573	ugi_Scf00850.g22248ugi
roc_G02266	ugi_Scf00095.g8198ugi
roc_G02635	ugi_Scf00025.g3310ugi
roc_G07444	ugi_Scf00042.g4805ugi
roc_G07444	ugi_Scf00184.g11796ugi
roc_G10814	ugi_Scf00127.g9765ugi
sir_scaffold2619_4sir	ugi_Scf00025.g3310ugi
sir_scaffold822_112sir	ugi_Scf00043.g4908ugi
sly_02g077560.2sly	ugi_Scf00120.g9470ugi
sly_02g090710.2sly	ugi_Scf00127.g9765ugi
sly_02g077560.2sly	ugi_Scf00244.g13634ugi
sly_04g007000.1sly	ugi_Scf00025.g3310ugi
sly_04g081240.2sly	ugi_Scf00044.g4991ugi
sly_04g081240.2sly	ugi_Scf00095.g8198ugi
sly_05g009790.1sly	ugi_Scf00025.g3310ugi
sly_06g082520.2sly	ugi_Scf00017.g2512ugi
sly_06g075150.2sly	ugi_Scf00036.g4308ugi
sly_06g075150.2sly	ugi_Scf00042.g4805ugi
sly_06g083590.2sly	ugi_Scf00081.g7414ugi
sly_06g075150.2sly	ugi_Scf00129.g9842ugi
sly_06g075150.2sly	ugi_Scf00184.g11796ugi
sly_06g082520.2sly	ugi_Scf00276.g14427ugi
sly_09g010230.1sly	ugi_Scf00043.g4908ugi
sly_09g007810.2sly	ugi_Scf00057.g5976ugi
sly_10g083210.1sly	ugi_Scf00043.g4908ugi
sly_11g069500.1sly	ugi_Scf00042.g4805ugi
sly_11g069500.1sly	ugi_Scf00129.g9842ugi
sly_11g069500.1sly	ugi_Scf00184.g11796ugi
sly_11g069190.1sly	ugi_Scf00197.g12236ugi
sly_11g069500.1sly	ugi_Scf00197.g12227ugi
sme_00010.1_g00015.1	ugi_Scf00127.g9765ugi
stu_02025831	ugi_Scf00107.g8824ugi
stu_00015771	ugi_Scf00127.g9765ugi
stu_00031769	ugi_Scf00244.g13634ugi
stu_00015771	ugi_Scf00632.g20269ugi
stu_00003771	ugi_Scf00044.g4991ugi
stu_00003771	ugi_Scf00095.g8198ugi
stu_00000811	ugi_Scf00025.g3310ugi
stu_00020088	ugi_Scf00081.g7414ugi
stu_00030467	ugi_Scf00276.g14427ugi
stu_00021560	ugi_Scf00057.g5976ugi
stu_00028159	ugi_Scf00043.g4908ugi
stu_00008081	ugi_Scf00042.g4805ugi
tca_000597	ugi_Scf00127.g9765ugi
tca_000518	ugi_Scf00536.g19154ugi
tca_000597	ugi_Scf00632.g20269ugi
tca_011862	ugi_Scf00025.g3310ugi
tca_015590	ugi_Scf00193.g12101ugi
tca_015590	ugi_Scf00327.g15559ugi
tca_022163	ugi_Scf00057.g5976ugi
tca_029792	ugi_Scf00120.g9470ugi
tca_029792	ugi_Scf00244.g13634ugi
tca_034194	ugi_Scf00850.g22248ugi
tca_042067	ugi_Scf00042.g4805ugi
tca_042290	ugi_Scf00276.g14427ugi
thh_10016329m	ugi_Scf00042.g4805ugi
thh_10016329m	ugi_Scf00184.g11796ugi
thh_10007983m	ugi_Scf00025.g3310ugi
thh_10004508m	ugi_Scf00025.g3310ugi
tpr_gene1965	ugi_Scf00443.g17764ugi
tpr_gene2189	ugi_Scf00002.g408ugi
tpr_gene2184	ugi_Scf00125.g9707ugi
tpr_gene2181	ugi_Scf00125.g9696ugi
tpr_gene2180	ugi_Scf00125.g9688ugi
tpr_gene6125	ugi_Scf00042.g4805ugi
tpr_gene11508	ugi_Scf00042.g4805ugi
tpr_gene11508	ugi_Scf00184.g11796ugi
tpr_gene11508	ugi_Scf00197.g12227ugi
tsa_Ts1g22930	ugi_Scf00025.g3310ugi
tsa_Ts2g19590	ugi_Scf00025.g3310ugi
tsa_Ts4g12300	ugi_Scf00042.g4805ugi
ugi_Scf00017.g2512ugi	van_03g11220.1
ugi_Scf00042.g4805ugi	van_0021ss02160.1
ugi_Scf00043.g4908ugi	van_0172s00120.1
ugi_Scf00127.g9765ugi	van_11g03810.1
ugi_Scf00184.g11796ugi	van_0021ss02160.1
ugi_Scf00244.g13634ugi	van_03g06390.1
ugi_Scf00632.g20269ugi	van_11g03810.1
ugi_Scf00036.g4308ugi	vra_02g05890
ugi_Scf00036.g4313ugi	vra_02g05690
ugi_Scf00042.g4805ugi	vra_02g05890
ugi_Scf00042.g4805ugi	vra_04g02860
ugi_Scf00043.g4908ugi	vra_03g04880
ugi_Scf00044.g4991ugi	vra_06g16730
ugi_Scf00068.g6710ugi	vra_08g16880
ugi_Scf00082.g7452ugi	vra_06g06060
ugi_Scf00095.g8198ugi	vra_06g16730
ugi_Scf00127.g9765ugi	vra_07g10460
ugi_Scf00129.g9842ugi	vra_02g05890
ugi_Scf00129.g9842ugi	vra_04g02860
ugi_Scf00184.g11796ugi	vra_02g05890
ugi_Scf00184.g11796ugi	vra_04g02860
ugi_Scf00197.g12227ugi	vra_02g05890
ugi_Scf00197.g12236ugi	vra_02g05690
ugi_Scf00197.g12227ugi	vra_04g02860
ugi_Scf00197.g12236ugi	vra_04g02680
ugi_Scf00244.g13634ugi	vra_10g10520
ugi_Scf00443.g17764ugi	vra_08g16880
ugi_Scf00017.g2512ugi	vvi_01024559001
ugi_Scf00025.g3310ugi	vvi_01011947001
ugi_Scf00042.g4805ugi	vvi_01025198001
ugi_Scf00043.g4908ugi	vvi_01033902001
ugi_Scf00068.g6710ugi	vvi_01016266001
ugi_Scf00127.g9765ugi	vvi_01022143001
ugi_Scf00184.g11796ugi	vvi_01025198001
ugi_Scf00193.g12101ugi	vvi_01019699001
ugi_Scf00197.g12227ugi	vvi_01025198001
ugi_Scf00197.g12236ugi	vvi_01025159001
ugi_Scf00244.g13634ugi	vvi_01021128001
ugi_Scf00276.g14427ugi	vvi_01024559001
ugi_Scf00327.g15559ugi	vvi_01019699001
ugi_Scf00443.g17764ugi	vvi_01016266001
Zjuj107420386	ugi_Scf00095.g8198ugi
Zjuj107420386	ugi_Scf00850.g22248ugi
Zjuj107424780	ugi_Scf00127.g9765ugi
Zjuj107426493	ugi_Scf00081.g7414ugi
Zjuj107429517	ugi_Scf00025.g3310ugi
adu_Aradu.F9SP6	van_01g07650.1
adu_Aradu.60VET	van_11g03810.1
adu_Aradu.F9SP6	van_03g11220.1
adu_Aradu.UD1B0	van_04g11600.1
adu_Aradu.YCK5T	van_09g08860.1
adu_Aradu.M8B8F	van_0021ss02160.1
adu_Aradu.05DT4	van_0172s00120.1
adu_Aradu.YCK5T	van_0273s00040.1
adu_Aradu.M0WLK	van_0051s00260.1
adu_Aradu.HL1PG	van_10g05020.1
adu_Aradu.H9EK2	van_10g03500.1
adu_Aradu.H9IXG	van_11g13900.1
adu_Aradu.J0I4L	van_03g05320.1
adu_Aradu.PZ2UH	van_03g06390.1
adu_Aradu.H9IXG	van_09g06640.1
adu_Aradu.N3085	van_0010ss02930.1
adu_Aradu.XM1M6	van_0010ss02080.1
adu_Aradu.H9EK2	van_0021ss02160.1
adu_Aradu.XM1M6	van_0021ss01940.1
adu_Aradu.HL1PG	van_0112s00200.1
adu_Aradu.TH8U7	van_03g00950.1
adu_Aradu.58TLG	van_0063ss00050.1
adu_Aradu.P49PE	van_02g01940.1
adu_Aradu.W4C7I	van_02g00600.1
adu_Aradu.7AQ1B	van_06g06210.1
adu_Aradu.MF3XQ	van_01g16270.1
adu_Aradu.L4JLT	van_03g09410.1
adu_Aradu.F0544	van_04g15880.1
adu_Aradu.EI7Y8	van_04g13170.1
adu_Aradu.CX437	van_09g08860.1
adu_Aradu.CX437	van_0273s00040.1
adu_Aradu.FNR52	van_01g01860.1
adu_Aradu.Q80P2	van_01g07920.1
adu_Aradu.Q80P2	van_03g09660.1
adu_Aradu.W01YL	van_01g16270.1
adu_Aradu.DXP84	van_10g03500.1
adu_Aradu.4WT7F	van_10g05020.1
adu_Aradu.H6T95	van_03g09410.1
adu_Aradu.I9A5P	van_05g01590.1
adu_Aradu.DXP84	van_06g07460.1
adu_Aradu.W24J0	van_0010ss02080.1
adu_Aradu.W24J0	van_0021ss01940.1
adu_Aradu.DXP84	van_0021ss02160.1
adu_Aradu.4WT7F	van_0112s00200.1
adu_Aradu.LI4HP	van_0364s00040.1
adu_Aradu.VV430	van_06g07460.1
adu_Aradu.VV430	van_0021ss02160.1
adu_Aradu.FTT59	van_03g02540.1
adu_Aradu.YC3RY	van_03g06390.1
adu_Aradu.ZCT9N	van_03g05320.1
van_01g07650.1	van_03g11220.1
van_10g03500.1	van_0021ss02160.1
van_10g05020.1	van_0112s00200.1
van_11g13900.1	van_09g06640.1
van_06g07460.1	van_0021ss02160.1
van_09g08860.1	van_0273s00040.1
van_0010ss02080.1	van_0021ss01940.1
van_01g16270.1	vra_06g16730
van_01g01860.1	vra_06g02570
van_01g07650.1	vra_06g06390
van_01g07920.1	vra_06g06060
van_01g07650.1	vra_10g03890
van_10g03500.1	vra_02g05890
van_10g03500.1	vra_04g02860
van_10g05020.1	vra_07g29890
van_11g13900.1	vra_05g01790
van_11g03810.1	vra_07g10460
van_11g13900.1	vra_07g23560
van_11g14410.2	vra_07g27330
van_02g01940.1	vra_01g03740
van_02g00600.1	vra_01g03030
van_03g11220.1	vra_06g06390
van_03g09660.1	vra_06g06060
van_03g02540.1	vra_10g09490
van_03g00950.1	vra_10g13540
van_03g05320.1	vra_10g11430
van_03g06390.1	vra_10g10520
van_03g11220.1	vra_10g03890
van_03g10760.1	vra_10g05570
van_03g09660.1	vra_10g04300
van_03g09410.1	vra_0083s01070
van_04g15880.1	vra_03g05610
van_04g13170.1	vra_04g04870
van_04g13360.1	vra_04g04670
van_05g01590.1	vra_05g12800
van_06g04080.1	vra_08g23210
van_06g00480.1	vra_08g21710
van_06g07460.1	vra_08g16880
van_08g03280.1	vra_0133s00220
van_09g08860.1	vra_05g00270
van_09g06640.1	vra_05g01790
van_09g06640.1	vra_07g23560
van_09g08860.1	vra_0215s00320
van_0010ss02080.1	vra_02g05690
van_0010ss02080.1	vra_04g02680
van_0010ss02930.1	vra_11g11310
van_0021ss01940.1	vra_02g05690
van_0021ss02160.1	vra_02g05890
van_0021ss01940.1	vra_04g02680
van_0021ss02160.1	vra_04g02860
van_0021ss02160.1	vra_08g16880
van_0004ss00370.3	vra_11g11310
van_0063ss00050.1	vra_07g05010
van_0112s00200.1	vra_07g29890
van_0172s00120.1	vra_03g04880
van_0273s00040.1	vra_05g00270
van_0273s00040.1	vra_0215s00320
van_0286s00030.1	vra_0091s00050
van_0364s00040.1	vra_05g10740
van_0005s01200.1	vra_11g12920
van_0577s00050.1	vra_0134s00230
adu_Aradu.F9SP6	vra_06g06390
adu_Aradu.60VET	vra_07g10460
adu_Aradu.F9SP6	vra_10g03890
adu_Aradu.M8B8F	vra_02g05890
adu_Aradu.05DT4	vra_03g04880
adu_Aradu.M8B8F	vra_04g02860
adu_Aradu.YCK5T	vra_05g00270
adu_Aradu.001N3	vra_06g06390
adu_Aradu.YCK5T	vra_0215s00320
adu_Aradu.001N3	vra_0091s00050
adu_Aradu.H9EK2	vra_02g05890
adu_Aradu.XM1M6	vra_02g05690
adu_Aradu.H8K0T	vra_02g03780
adu_Aradu.H9EK2	vra_04g02860
adu_Aradu.XM1M6	vra_04g02680
adu_Aradu.H9IXG	vra_05g01790
adu_Aradu.H9IXG	vra_07g23560
adu_Aradu.HL1PG	vra_07g29890
adu_Aradu.IWK7R	vra_07g08370
adu_Aradu.H9EK2	vra_08g16880
adu_Aradu.J0I4L	vra_10g11430
adu_Aradu.PZ2UH	vra_10g10520
adu_Aradu.970KM	vra_11g11310
adu_Aradu.58TLG	vra_07g05010
adu_Aradu.TH8U7	vra_10g13540
adu_Aradu.W4C7I	vra_01g03030
adu_Aradu.P49PE	vra_01g03740
adu_Aradu.F0544	vra_03g05610
adu_Aradu.EI7Y8	vra_04g04870
adu_Aradu.CX437	vra_05g00270
adu_Aradu.MF3XQ	vra_06g16730
adu_Aradu.CX437	vra_0215s00320
adu_Aradu.L4JLT	vra_0083s01070
adu_Aradu.FNR52	vra_06g02570
adu_Aradu.Q80P2	vra_06g06060
adu_Aradu.Q80P2	vra_10g04300
adu_Aradu.W24J0	vra_02g05690
adu_Aradu.DXP84	vra_02g05890
adu_Aradu.W24J0	vra_04g02680
adu_Aradu.DXP84	vra_04g02860
adu_Aradu.LI4HP	vra_05g10740
adu_Aradu.W01YL	vra_06g16730
adu_Aradu.4WT7F	vra_07g29890
adu_Aradu.DXP84	vra_08g16880
adu_Aradu.H6T95	vra_0083s01070
adu_Aradu.VV430	vra_04g02860
adu_Aradu.VV430	vra_08g16880
adu_Aradu.FTT59	vra_10g09490
adu_Aradu.YC3RY	vra_10g10520
adu_Aradu.ZCT9N	vra_10g11430
vra_02g05690	vra_04g02680
vra_02g05890	vra_04g02860
vra_02g03790	vra_11g11310
vra_04g02860	vra_08g16880
vra_05g01790	vra_07g23560
vra_05g00270	vra_0215s00320
vra_06g06060	vra_10g04300
vra_06g06390	vra_10g03890
adu_Aradu.60VET	vvi_01009519001
adu_Aradu.F9SP6	vvi_01024559001
adu_Aradu.60VET	vvi_01022143001
adu_Aradu.F9SP6	vvi_01030182001
adu_Aradu.M8B8F	vvi_01016266001
adu_Aradu.YCK5T	vvi_01027463001
adu_Aradu.YCK5T	vvi_01019699001
adu_Aradu.001N3	vvi_01024559001
adu_Aradu.M8B8F	vvi_01025198001
adu_Aradu.UD1B0	vvi_01028540001
adu_Aradu.05DT4	vvi_01033902001
adu_Aradu.001N3	vvi_01030182001
adu_Aradu.M8B8F	vvi_01025691001
adu_Aradu.HL1PG	vvi_01004942001
adu_Aradu.PZ2UH	vvi_01021128001
adu_Aradu.IWK7R	vvi_01021552001
adu_Aradu.H9IXG	vvi_01015035001
adu_Aradu.H9EK2	vvi_01016266001
adu_Aradu.HL1PG	vvi_01008639001
adu_Aradu.J0I4L	vvi_01014432001
adu_Aradu.H9EK2	vvi_01025198001
adu_Aradu.XM1M6	vvi_01025159001
adu_Aradu.H9EK2	vvi_01025691001
adu_Aradu.J0I4L	vvi_01003212001
adu_Aradu.TH8U7	vvi_01023149001
adu_Aradu.7AQ1B	vvi_01011947001
adu_Aradu.W4C7I	vvi_01032251001
adu_Aradu.7AQ1B	vvi_01036447001
adu_Aradu.EI7Y8	vvi_01033007001
adu_Aradu.CX437	vvi_01027463001
adu_Aradu.L4JLT	vvi_01027166001
adu_Aradu.MF3XQ	vvi_01009865001
adu_Aradu.CX437	vvi_01019699001
adu_Aradu.F0544	vvi_01011008001
adu_Aradu.FNR52	vvi_01020805001
adu_Aradu.Q80P2	vvi_01035204001
adu_Aradu.7F0D8	vvi_01024536001
adu_Aradu.DXP84	vvi_01016266001
adu_Aradu.H6T95	vvi_01027166001
adu_Aradu.4WT7F	vvi_01008639001
adu_Aradu.LI4HP	vvi_01008950001
adu_Aradu.W01YL	vvi_01009865001
adu_Aradu.H6T95	vvi_01019566001
adu_Aradu.W24J0	vvi_01025159001
adu_Aradu.DXP84	vvi_01025198001
adu_Aradu.DXP84	vvi_01025691001
adu_Aradu.VV430	vvi_01016266001
adu_Aradu.VV430	vvi_01025198001
adu_Aradu.VV430	vvi_01025691001
adu_Aradu.FTT59	vvi_01021552001
adu_Aradu.YC3RY	vvi_01021128001
adu_Aradu.ZCT9N	vvi_01014432001
adu_Aradu.ZCT9N	vvi_01003212001
Alp28330	vvi_01021552001
Alp371590	vvi_01015035001
Alp318570	vvi_01023149001
Alp211780	vvi_01027463001
Alp329270	vvi_01009865001
Alp211780	vvi_01019699001
Alp283300	vvi_01012255001
Alp526860	vvi_01008950001
Alp359620	vvi_01035204001
Alp240040	vvi_01031761001
Alp240040	vvi_01022143001
Alp216010	vvi_01033902001
Alp305810	vvi_01021128001
Alp177870	vvi_01027463001
Alp501500	vvi_01014224001
Alp177870	vvi_01019699001
Alp18090	vvi_01025198001
Alp552360	vvi_01024559001
Alp550040	vvi_01033902001
Alp409770	vvi_01011947001
Alp541890	vvi_01033007001
Alp2150	vvi_01027166001
Alp2320	vvi_01027463001
Alp2150	vvi_01019566001
Alp2320	vvi_01019699001
Alp347430	vvi_01027463001
Alp150530	vvi_01009519001
Alp226790	vvi_01019566001
Alp144770	vvi_01031852001
Alp432440	vvi_01037877001
Alp21500	vvi_01017522001
Alp398640	vvi_01003212001
Alp314240	vvi_01015035001
Alp456320	vvi_01016266001
Alp61410	vvi_01008639001
Alp338290	vvi_01025159001
Alp264550	vvi_01024559001
Alp344230	vvi_01024536001
Alp456320	vvi_01025198001
Alp264550	vvi_01030182001
Alp456320	vvi_01025691001
Alp209780	vvi_01033902001
AlyrAL1G39740	vvi_01011947001
AlyrAL1G24970	vvi_01011947001
AlyrAL1G44270	vvi_01021552001
AlyrAL1G31800	vvi_01015035001
AlyrAL1G11500	vvi_01027463001
AlyrAL1G32580	vvi_01009865001
AlyrAL1G11500	vvi_01019699001
AlyrAL1G56820	vvi_01031852001
AlyrAL2G27810	vvi_01011947001
AlyrAL2G27810	vvi_01036447001
AlyrAL2G38080	vvi_01008950001
AlyrAL3G32560	vvi_01009519001
AlyrAL3G32560	vvi_01031761001
AlyrAL3G40270	vvi_01028540001
AlyrAL3G32560	vvi_01022143001
AlyrAL3G23130	vvi_01033902001
AlyrAL4G29670	vvi_01021128001
AlyrAL4G45950	vvi_01027166001
AlyrAL4G46330	vvi_01027463001
AlyrAL4G45950	vvi_01019566001
AlyrAL4G46330	vvi_01019699001
AlyrAL4G25350	vvi_01024559001
AlyrAL4G21730	vvi_01025198001
AlyrAL4G32170	vvi_01033902001
AlyrAL4G21730	vvi_01025691001
AlyrAL5G14290	vvi_01011947001
AlyrAL5G15680	vvi_01033007001
AlyrAL5G44410	vvi_01027166001
AlyrAL5G44580	vvi_01027463001
AlyrAL5G44410	vvi_01019566001
AlyrAL6G32290	vvi_01015035001
AlyrAL6G51880	vvi_01027463001
AlyrAL6G16260	vvi_01033902001
AlyrAL7G32470	vvi_01014432001
AlyrAL7G29340	vvi_01019566001
AlyrAL7G32470	vvi_01003212001
AlyrAL8G38770	vvi_01008639001
AlyrAL8G18460	vvi_01009519001
AlyrAL8G37050	vvi_01025159001
AlyrAL8G34380	vvi_01024536001
bnp_BnaA01g11380D	vvi_01014432001
bnp_BnaA01g13580D	vvi_01019566001
bnp_BnaA01g11380D	vvi_01003212001
bnp_BnaA02g05070D	vvi_01015035001
bnp_BnaA02g28280D	vvi_01033007001
bnp_BnaA02g06260D	vvi_01025159001
bnp_BnaA03g46370D	vvi_01019566001
bnp_BnaA03g13980D	vvi_01024559001
bnp_BnaA03g31790D	vvi_01033902001
bnp_BnaA04g19890D	vvi_01021128001
bnp_BnaA04g26820D	vvi_01027463001
bnp_BnaA04g17550D	vvi_01024559001
bnp_BnaA05g09790D	vvi_01021128001
bnp_BnaA05g01030D	vvi_01027463001
bnp_BnaA05g01310D	vvi_01027166001
bnp_BnaA05g11980D	vvi_01024559001
bnp_BnaA05g27480D	vvi_01033902001
bnp_BnaA05g08190D	vvi_01033902001
bnp_BnaA06g33420D	vvi_01011947001
bnp_BnaA06g07470D	vvi_01011947001
bnp_BnaA06g13320D	vvi_01015035001
bnp_BnaA06g32660D	vvi_01033007001
bnp_BnaA06g21460D	vvi_01008639001
bnp_BnaA06g14040D	vvi_01009865001
bnp_BnaA06g14040D	vvi_01009865001
bnp_BnaA07g20790D	vvi_01008950001
bnp_BnaA07g25390D	vvi_01035204001
bnp_BnaA07g13830D	vvi_01025198001
bnp_BnaA08g19490D	vvi_01011947001
bnp_BnaA08g17390D	vvi_01021552001
bnp_BnaA08g22150D	vvi_01015035001
bnp_BnaA08g02650D	vvi_01031852001
bnp_BnaA08g31250D	vvi_01009865001
bnp_BnaA09g28670D	vvi_01011947001
bnp_BnaA09g26170D	vvi_01021552001
bnp_BnaA09g44280D	vvi_01015035001
bnp_BnaA09g39540D	vvi_01027463001
bnp_BnaA10g14760D	vvi_01015035001
bnp_BnaA10g00810D	vvi_01027463001
bnp_BnaA10g00810D	vvi_01019699001
bnp_BnaA10g13260D	vvi_01025159001
bnp_BnaAnng07660D	vvi_01033902001
bnp_BnaC01g15800D	vvi_01019566001
bnp_BnaC02g18650D	vvi_01011947001
bnp_BnaC02g36350D	vvi_01033007001
bnp_BnaC03g59640D	vvi_01021552001
bnp_BnaC03g52090D	vvi_01008639001
bnp_BnaC03g25860D	vvi_01019566001
bnp_BnaC03g16940D	vvi_01024559001
bnp_BnaC04g00580D	vvi_01027463001
bnp_BnaC04g51560D	vvi_01027463001
bnp_BnaC04g14350D	vvi_01024559001
bnp_BnaC04g15900D	vvi_01025198001
bnp_BnaC04g09240D	vvi_01033902001
bnp_BnaC05g20560D	vvi_01011947001
bnp_BnaC05g23210D	vvi_01021552001
bnp_BnaC05g14880D	vvi_01015035001
bnp_BnaC05g00870D	vvi_01027463001
bnp_BnaC05g00870D	vvi_01019699001
bnp_BnaC05g41640D	vvi_01033902001
bnp_BnaC06g38360D	vvi_01008950001
bnp_BnaC06g20640D	vvi_01008950001
bnp_BnaC06g27170D	vvi_01035204001
bnp_BnaC07g22870D	vvi_01011947001
bnp_BnaC07g38640D	vvi_01019566001
bnp_BnaC08g36820D	vvi_01015035001
bnp_BnaC08g18670D	vvi_01015035001
bnp_BnaC08g31910D	vvi_01027463001
bnp_BnaC08g19040D	vvi_01009865001
bnp_BnaC08g19040D	vvi_01009865001
bnp_BnaC08g02890D	vvi_01031852001
bnp_BnaC09g37130D	vvi_01015035001
bnp_BnaC09g35740D	vvi_01025159001
bnp_BnaC09g49240D	vvi_01033902001
bnp_BnaCnng04580D	vvi_01011947001
bnp_BnaCnng05140D	vvi_01021128001
bnp_BnaCnng01550D	vvi_01027463001
bol_Bo1g024250	vvi_01014432001
bol_Bo1g037360	vvi_01019566001
bol_Bo2g061320	vvi_01011947001
bol_Bo2g023110	vvi_01015035001
bol_Bo2g161810	vvi_01008639001
bol_Bo2g024860	vvi_01025159001
bol_Bo3g138550	vvi_01011947001
bol_Bo3g148950	vvi_01021552001
bol_Bo3g108130	vvi_01008639001
bol_Bo3g039330	vvi_01019566001
bol_Bo3g024640	vvi_01024559001
bol_Bo3g064320	vvi_01033902001
bol_Bo4g182310	vvi_01021128001
bol_Bo4g041340	vvi_01021128001
bol_Bo4g006900	vvi_01027463001
bol_Bo4g008150	vvi_01027166001
bol_Bo4g197410	vvi_01027463001
bol_Bo4g197410	vvi_01019699001
bol_Bo4g173060	vvi_01024559001
bol_Bo4g058460	vvi_01024559001
bol_Bo4g071620	vvi_01025198001
bol_Bo4g035110	vvi_01033902001
bol_Bo5g043120	vvi_01011947001
bol_Bo5g015210	vvi_01011947001
bol_Bo5g062810	vvi_01021552001
bol_Bo5g027250	vvi_01015035001
bol_Bo5g002790	vvi_01027463001
bol_Bo5g027930	vvi_01009865001
bol_Bo5g002790	vvi_01019699001
bol_Bo5g136360	vvi_01033902001
bol_Bo6g121520	vvi_01008950001
bol_Bo6g081980	vvi_01008950001
bol_Bo7g083910	vvi_01033007001
bol_Bo7g062090	vvi_01009865001
bol_Bo7g062090	vvi_01009865001
bol_Bo7g109250	vvi_01019566001
bol_Bo8g068380	vvi_01015035001
bol_Bo8g097320	vvi_01027166001
bol_Bo8g097490	vvi_01027463001
bol_Bo8g069820	vvi_01009865001
bol_Bo8g097320	vvi_01019566001
bol_Bo9g151530	vvi_01015035001
bol_Bo9g004050	vvi_01027463001
bol_Bo9g143570	vvi_01025159001
bol_Bo9g176470	vvi_01033902001
bol_Bo00285s530	vvi_01033007001
Bostr.10689s0100	vvi_01014432001
Bostr.10689s0100	vvi_01003212001
Bostr.12659s0398	vvi_01011947001
Bostr.13129s0349	vvi_01033902001
Bostr.13158s0186	vvi_01027166001
Bostr.13158s0202	vvi_01027463001
Bostr.13158s0186	vvi_01019566001
Bostr.13158s0202	vvi_01019699001
Bostr.13671s0120	vvi_01011947001
Bostr.15697s0332	vvi_01021552001
Bostr.19424s0744	vvi_01009519001
Bostr.19424s0744	vvi_01031761001
Bostr.19424s0744	vvi_01022143001
Bostr.19424s0154	vvi_01028540001
Bostr.19424s1090	vvi_01033902001
Bostr.20129s0222	vvi_01008950001
Bostr.23794s0705	vvi_01021128001
Bostr.23794s0488	vvi_01033902001
Bostr.24513s0191	vvi_01024559001
Bostr.25993s0080	vvi_01027463001
Bostr.25993s0113	vvi_01027166001
Bostr.25993s0113	vvi_01019566001
Bostr.25993s0080	vvi_01019699001
Bostr.26527s0132	vvi_01015035001
Bostr.26675s0223	vvi_01031852001
Bostr.26833s0038	vvi_01008639001
Bostr.26833s0196	vvi_01025159001
Bostr.26833s0424	vvi_01024536001
Bostr.27991s0089	vvi_01025198001
Bostr.27991s0089	vvi_01025691001
Bostr.3148s0222	vvi_01009519001
Bostr.5325s0023	vvi_01027463001
Bostr.5325s0023	vvi_01019699001
Bostr.0556s0243	vvi_01011947001
Bostr.0556s0351	vvi_01033007001
Bostr.7128s0527	vvi_01015035001
Bostr.7128s0585	vvi_01009865001
Bostr.7365s0004	vvi_01027463001
Bostr.7867s0204	vvi_01019566001
Bpen1260975834	vvi_01028540001
Bpen1260976606	vvi_01027463001
Bpen1260976606	vvi_01019699001
Bpen1260983559	vvi_01019699001
Bpen1260984194	vvi_01008639001
Bpen1260985045	vvi_01021128001
Bpen1260986631	vvi_01033902001
Bpen1260993240	vvi_01027166001
Bpen1261001141	vvi_01011008001
Bpen1261006700	vvi_01009865001
Bpen1261014077	vvi_01023149001
Bpen1261015796	vvi_01033007001
Bpen1261017345	vvi_01031762001
Bpen1261017345	vvi_01022143001
Bpen1261017588	vvi_01008950001
Bpen1261023973	vvi_01021552001
Bpen1261030550	vvi_01016266001
Bpen1261030550	vvi_01025198001
Bpen1261030550	vvi_01025691001
Bpen1261031853	vvi_01025159001
Bpen1261035284	vvi_01030182001
Bpen1261038837	vvi_01015035001
Bpen1261039949	vvi_01004942001
Bpen1261039987	vvi_01033007001
Bpen1261039949	vvi_01008639001
Bpen1261043046	vvi_01019566001
Bpen1261046521	vvi_01025198001
Bpen1261053641	vvi_01011947001
Bpen1261053641	vvi_01036447001
Bpen1261053791	vvi_01035204001
Bpen1261054099	vvi_01023582001
Bpen1261057304	vvi_01011947001
Bpen1261057304	vvi_01036447001
Bpen1261058085	vvi_01024536001
Bpen1261058159	vvi_01024559001
Bpen1261058159	vvi_01030182001
Bpen1261062670	vvi_01025691001
bra_A01185	vvi_01014432001
bra_A01401	vvi_01019566001
bra_A03401	vvi_01033902001
bra_A01185	vvi_01003212001
bra_B01818	vvi_01011947001
bra_B01818	vvi_01011947001
bra_B00905	vvi_01015035001
bra_B03252	vvi_01033007001
bra_B01818	vvi_01036447001
bra_B03784	vvi_01008639001
bra_C01559	vvi_01024559001
bra_C03374	vvi_01033902001
bra_D02066	vvi_01021128001
bra_D02824	vvi_01027463001
bra_D01818	vvi_01024559001
bra_D02192	vvi_01033902001
bra_E01021	vvi_01021128001
bra_E00098	vvi_01027463001
bra_E00126	vvi_01027166001
bra_E01285	vvi_01024559001
bra_E02919	vvi_01033902001
bra_E00866	vvi_01033902001
bra_F03325	vvi_01011947001
bra_F00801	vvi_01011947001
bra_F01355	vvi_01015035001
bra_F03252	vvi_01033007001
bra_F02033	vvi_01008639001
bra_F01415	vvi_01009865001
bra_F01415	vvi_01009865001
bra_G03536	vvi_01008950001
bra_G02126	vvi_01008950001
bra_G01136	vvi_01009865001
bra_G02608	vvi_01035204001
bra_G01369	vvi_01025198001
bra_H02115	vvi_01011947001
bra_H01893	vvi_01021552001
bra_H02379	vvi_01015035001
bra_H02354	vvi_01009865001
bra_H02379	vvi_01009865001
bra_H00301	vvi_01031852001
bra_I03099	vvi_01011947001
bra_I02823	vvi_01021553001
bra_I04264	vvi_01027166001
bra_I04281	vvi_01027463001
bra_I04264	vvi_01019566001
bra_I04281	vvi_01019699001
bra_J01551	vvi_01015035001
bra_J00079	vvi_01027463001
bra_J00079	vvi_01019699001
bra_J01402	vvi_01025159001
bra_J02597	vvi_01033902001
bra_K00731	vvi_01019566001
car_02491.1	vvi_01021552001
car_00514.1	vvi_01016266001
car_00514.1	vvi_01025198001
car_00538.1	vvi_01025159001
car_00514.1	vvi_01025691001
car_03677.1	vvi_01024536001
car_06722.1	vvi_01033007001
car_07107.1	vvi_01027463001
car_06329.1	vvi_01030182001
car_07879.1	vvi_01033902001
car_10047.1	vvi_01011947001
car_10178.1	vvi_01016266001
car_08681.1	vvi_01009865001
car_14902.1	vvi_01009519001
car_13273.1	vvi_01008950001
car_13171.1	vvi_01035204001
car_13176.1	vvi_01024559001
car_14902.1	vvi_01022143001
car_16815.1	vvi_01021128001
car_16108.1	vvi_01021552001
car_15689.1	vvi_01032251001
car_15880.1	vvi_01008639001
car_18411.1	vvi_01025159001
car_17225.1	vvi_01022143001
car_21883.1	vvi_01015035001
car_19298.1	vvi_01027166001
cca_28641	vvi_01025198001
cca_36307	vvi_01024536001
cca_31006	vvi_01021552001
cca_24759	vvi_01021128001
cca_31496	vvi_01008950001
cca_39394	vvi_01022143001
cca_29441	vvi_01035204001
cca_26961	vvi_01033902001
cca_24579	vvi_01023149001
cca_40030	vvi_01007552001
cca_26850	vvi_01004942001
cca_26850	vvi_01008639001
cca_30924	vvi_01030182001
cca_24652	vvi_01011947001
cca_24724	vvi_01016266001
cca_24724	vvi_01025198001
cca_24724	vvi_01025691001
cca_34109	vvi_01025159001
cca_24332	vvi_01021552001
cca_05791	vvi_01020805001
cca_05463	vvi_01024559001
cca_06359	vvi_01033902001
cca_05463	vvi_01030182001
cca_09835	vvi_01016266001
cca_10910	vvi_01027166001
cca_10910	vvi_01019566001
cca_09835	vvi_01025198001
cca_10587	vvi_01011008001
cca_09835	vvi_01025691001
cca_21533	vvi_01016266001
cca_21481	vvi_01025159001
cca_21533	vvi_01025198001
cca_21533	vvi_01025691001
cca_23210	vvi_01032251001
cca_12003	vvi_01023783001
cca_17624	vvi_01033007001
cca_18579	vvi_01009519001
cca_18579	vvi_01031761001
cca_17296	vvi_01023149001
cca_17062	vvi_01014432001
cca_17062	vvi_01003212001
cca_03998	vvi_01015035001
cca_00802	vvi_01027166001
cgr_11546s0001	vvi_01011947001
cgr_1195s0014	vvi_01021128001
cgr_1226s0063	vvi_01019566001
cgr_1508s0171	vvi_01021552001
cgr_1655s0012	vvi_01033902001
cgr_1796s0004	vvi_01015035001
cgr_1876s0007	vvi_01025198001
cgr_1961s0078	vvi_01015035001
cgr_1961s0022	vvi_01009865001
cgr_1961s0022	vvi_01009865001
cgr_1968s0048	vvi_01027463001
cgr_1968s0048	vvi_01019699001
cgr_2117s0038	vvi_01033902001
cgr_2519s0017	vvi_01025159001
cgr_3501s0173	vvi_01011947001
cgr_3519s0007	vvi_01003212001
cgr_4553s0009	vvi_01008639001
cgr_0483s0046	vvi_01027463001
cgr_0483s0062	vvi_01027166001
cgr_0483s0046	vvi_01019699001
cgr_0050s0013	vvi_01027463001
cgr_0050s0046	vvi_01027166001
cgr_0050s0046	vvi_01019566001
cgr_0050s0013	vvi_01019699001
cgr_0567s0011	vvi_01024559001
cgr_5742s0010	vvi_01031761001
cgr_0891s0022	vvi_01024536001
cgr_0096s0050	vvi_01008950001
cgy_17303	vvi_01015035001
cgy_04206	vvi_01031761001
cgy_04195	vvi_01031852001
cgy_09839	vvi_01033007001
cgy_03610	vvi_01011947001
cgy_05025	vvi_01027463001
cgy_05515	vvi_01024559001
cgy_05534	vvi_01024608001
cgy_02576	vvi_01011947001
cgy_02576	vvi_01036447001
cgy_01606	vvi_01011947001
cgy_02199	vvi_01024559001
cgy_02199	vvi_01030182001
cgy_06813	vvi_01009519001
cgy_12959	vvi_01021552001
cgy_17380	vvi_01025159001
cgy_00192	vvi_01027463001
cgy_00229	vvi_01027166001
cgy_00229	vvi_01019566001
cgy_00192	vvi_01019699001
cgy_20295	vvi_01011947001
cgy_18011	vvi_01035204001
cgy_16394	vvi_01027463001
cgy_17424	vvi_01009865001
cgy_10816	vvi_01023149001
cgy_08400	vvi_01024559001
cgy_10871	vvi_01025198001
cgy_07442	vvi_01032251001
cla_009652	vvi_01021128001
cla_009800	vvi_01021552001
cla_009100	vvi_01034419001
cla_011357	vvi_01019566001
cla_001366	vvi_01003212001
cla_017664	vvi_01033902001
cla_018052	vvi_01030182001
cla_016872	vvi_01015035001
cla_005790	vvi_01032251001
cla_008736	vvi_01016266001
cla_016005	vvi_01009519001
cla_016005	vvi_01031761001
cla_000557	vvi_01025159001
cla_008736	vvi_01025198001
cla_008736	vvi_01025691001
cla_000855	vvi_01011947001
cla_019548	vvi_01021552001
cla_008097	vvi_01024559001
cla_018293	vvi_01016266001
cla_018293	vvi_01025691001
cla_020368	vvi_01011947001
cla_020368	vvi_01036447001
cla_021334	vvi_01019293001
cla_020817	vvi_01009865001
cla_013059	vvi_01031761001
cla_019321	vvi_01004942001
cla_018724	vvi_01023582001
cla_006734	vvi_01027463001
cla_019321	vvi_01008639001
cla_012819	vvi_01019566001
cla_014628	vvi_01019699001
cla_013766	vvi_01016266001
cla_022556	vvi_01009519001
cla_013766	vvi_01025198001
cla_022556	vvi_01022143001
cla_013766	vvi_01025691001
cla_014974	vvi_01028540001
cmo_s00522_0.31_1	vvi_01011008001
vvi_01011947001	vvi_01036447001
vvi_01016266001	vvi_01025198001
vvi_01016266001	vvi_01025691001
vvi_01027166001	vvi_01019566001
vvi_01027463001	vvi_01019699001
vvi_01009519001	vvi_01031761001
vvi_01009586001	vvi_01031848001
vvi_01009519001	vvi_01022143001
vvi_01031761001	vvi_01022143001
vvi_01024559001	vvi_01030182001
vvi_01025198001	vvi_01025691001
cpa_115.30cpa	vvi_01032251001
cpa_139.80cpa	vvi_01025159001
cpa_15.1cpa	vvi_01019566001
cpa_17.53cpa	vvi_01021553001
cpa_173.22cpa	vvi_01023149001
cpa_2.268cpa	vvi_01024536001
cpa_2.296cpa	vvi_01024559001
cpa_2.296cpa	vvi_01030182001
cpa_26.24cpa	vvi_01009865001
cpa_37.108cpa	vvi_01027463001
cpa_37.108cpa	vvi_01019699001
cpa_49.122cpa	vvi_01008950001
cpa_53.88cpa	vvi_01016266001
cpa_53.88cpa	vvi_01025198001
cpa_53.88cpa	vvi_01025691001
cpa_55.163cpa	vvi_01009519001
cpa_55.163cpa	vvi_01031761001
cpa_55.163cpa	vvi_01022143001
cpa_57.71cpa	vvi_01027463001
cpa_62.23cpa	vvi_01009519001
cpa_62.23cpa	vvi_01031761001
cpa_62.25cpa	vvi_01031762001
cpa_65.4cpa	vvi_01016266001
cpa_65.4cpa	vvi_01025198001
cpa_65.4cpa	vvi_01025691001
cpa_7.3cpa	vvi_01021128001
cpa_70.84cpa	vvi_01033007001
cpa_8.187cpa	vvi_01028540001
cpa_9.161cpa	vvi_01011008001
cpa_96.40cpa	vvi_01027166001
cpa_96.40cpa	vvi_01019566001
cru_10010429	vvi_01011947001
cru_10009612	vvi_01011947001
cru_10008239	vvi_01021552001
cru_10008159	vvi_01015035001
cru_10009540	vvi_01027463001
cru_10008258	vvi_01009865001
cru_10009540	vvi_01019699001
cru_10010224	vvi_01031852001
cru_10020536	vvi_01011947001
cru_10020536	vvi_01036447001
cru_10019991	vvi_01008950001
cru_10015809	vvi_01031852001
cru_10014420	vvi_01031761001
cru_10016094	vvi_01028540001
cru_10014420	vvi_01022143001
cru_10014376	vvi_01033902001
cru_10025185	vvi_01021128001
cru_10022841	vvi_01027166001
cru_10023656	vvi_01027463001
cru_10022841	vvi_01019566001
cru_10022755	vvi_01025198001
cru_10022654	vvi_01024559001
cru_10023925	vvi_01033902001
cru_10019207	vvi_01011947001
cru_10019353	vvi_01033007001
cru_10018954	vvi_01027166001
cru_10017696	vvi_01027463001
cru_10017696	vvi_01019699001
cru_10000065	vvi_01015035001
cru_10001406	vvi_01027463001
cru_10001689	vvi_01033902001
cru_10004192	vvi_01014432001
cru_10006513	vvi_01019566001
cru_10004192	vvi_01003212001
cru_10025860	vvi_01008639001
cru_10027266	vvi_01009519001
cru_10025912	vvi_01025159001
cru_10026947	vvi_01024536001
csa_046570	vvi_01021128001
csa_047990	vvi_01021552001
csa_045980	vvi_01003212001
csa_052860	vvi_01025159001
csa_078480	vvi_01028540001
csa_106780	vvi_01019699001
csa_111970	vvi_01024559001
csa_114840	vvi_01019566001
csa_124410	vvi_01016266001
csa_124410	vvi_01025691001
csa_137650	vvi_01016266001
csa_137650	vvi_01025198001
csa_137650	vvi_01025691001
csa_156920	vvi_01004942001
csa_156920	vvi_01008639001
csa_177010	vvi_01024559001
csa_177010	vvi_01030182001
csa_219930	vvi_01009519001
csa_219930	vvi_01031761001
csa_232750	vvi_01009519001
csa_241440	vvi_01033902001
csa_244250	vvi_01031761001
csa_257390	vvi_01019293001
csa_283870	vvi_01011947001
csa_283870	vvi_01036447001
csa_303990	vvi_01019566001
csa_342870	vvi_01009865001
csa_349830	vvi_01027463001
csa_350980	vvi_01023582001
csa_386060	vvi_01016266001
csa_386060	vvi_01025198001
csa_386060	vvi_01025691001
csa_391740	vvi_01007552001
Csat104784125	vvi_01009519001
Csat104784125	vvi_01031761001
Csat104789694	vvi_01028540001
Csat104784125	vvi_01022143001
Csat104774180	vvi_01033902001
Csat104713037	vvi_01027463001
Csat104739391	vvi_01008639001
Csat104737879	vvi_01025159001
Csat104735367	vvi_01024536001
Csat104776687	vvi_01011947001
Csat104772214	vvi_01011947001
Csat104777060	vvi_01021552001
Csat104776036	vvi_01015035001
Csat104759505	vvi_01027463001
Csat104776101	vvi_01009865001
Csat104759505	vvi_01019699001
Csat104777862	vvi_01031852001
Csat104779763	vvi_01011947001
Csat104779898	vvi_01033007001
Csat104783231	vvi_01027166001
Csat104783271	vvi_01027463001
Csat104783231	vvi_01019566001
Csat104782023	vvi_01033902001
Csat104787942	vvi_01011947001
Csat104786167	vvi_01021128001
Csat104784620	vvi_01027463001
Csat104784659	vvi_01027166001
Csat104788487	vvi_01027166001
Csat104788506	vvi_01027463001
Csat104788487	vvi_01019566001
Csat104788506	vvi_01019699001
Csat104784659	vvi_01019566001
Csat104786880	vvi_01025198001
Csat104785924	vvi_01033902001
Csat104790187	vvi_01011947001
Csat104790318	vvi_01033007001
Csat104793630	vvi_01027166001
Csat104793667	vvi_01027463001
Csat104793630	vvi_01019566001
Csat104792382	vvi_01033902001
Csat104701513	vvi_01011947001
Csat104700045	vvi_01021128001
Csat104701513	vvi_01036447001
Csat104699681	vvi_01027463001
Csat104699699	vvi_01027166001
Csat104702568	vvi_01008950001
Csat104699699	vvi_01019566001
Csat104699681	vvi_01019699001
Csat104700440	vvi_01024559001
Csat104700695	vvi_01025198001
Csat104700695	vvi_01025691001
Csat104706424	vvi_01015035001
Csat104707952	vvi_01027463001
Csat104708489	vvi_01033902001
Csat104710339	vvi_01011947001
Csat104710489	vvi_01033007001
Csat104713460	vvi_01008950001
Csat104718176	vvi_01014432001
Csat104717887	vvi_01019566001
Csat104718176	vvi_01003212001
Csat104728647	vvi_01009519001
Csat104722899	vvi_01014432001
Csat104722606	vvi_01019566001
Csat104726635	vvi_01025159001
Csat104722899	vvi_01003212001
Csat104731384	vvi_01014432001
Csat104731066	vvi_01019566001
Csat104731384	vvi_01003212001
Csat104736146	vvi_01015035001
Csat104737629	vvi_01027463001
Csat104734629	vvi_01033902001
Csat104741249	vvi_01011947001
Csat104739981	vvi_01011947001
Csat104743633	vvi_01021552001
Csat104743399	vvi_01015035001
Csat104738690	vvi_01027463001
Csat104740682	vvi_01009865001
Csat104738690	vvi_01019699001
Csat104742473	vvi_01031852001
Csat104746303	vvi_01009519001
Csat104746303	vvi_01031761001
Csat104747021	vvi_01028540001
Csat104746303	vvi_01022143001
Csat104745365	vvi_01033902001
Csat104750701	vvi_01011947001
Csat104749467	vvi_01021128001
Csat104749121	vvi_01027463001
Csat104749146	vvi_01027166001
Csat104751681	vvi_01008950001
Csat104749121	vvi_01019699001
Csat104749841	vvi_01024559001
Csat104750063	vvi_01025198001
Csat104750063	vvi_01025691001
Csat104756941	vvi_01011947001
Csat104755609	vvi_01011947001
Csat104757377	vvi_01021552001
Csat104756263	vvi_01015035001
Csat104754247	vvi_01027463001
Csat104756330	vvi_01009865001
Csat104754247	vvi_01019699001
Csat104758255	vvi_01031852001
Csat104762323	vvi_01008639001
Csat104760694	vvi_01009519001
Csat104762153	vvi_01025159001
Csat104765781	vvi_01009519001
Csat104765781	vvi_01031761001
Csat104766394	vvi_01028540001
Csat104765781	vvi_01022143001
Csat104764914	vvi_01033902001
Csat104770454	vvi_01015035001
Csat104772737	vvi_01009519001
Csat104768815	vvi_01033902001
fve_12917	vvi_01015035001
fve_12917	vvi_01015035001
fve_08492	vvi_01009865001
fve_09082	vvi_01009519001
fve_31951	vvi_01031850001
fve_15053	vvi_01031848001
fve_09082	vvi_01031761001
fve_27792	vvi_01011008001
fve_17562	vvi_01028540001
fve_29771	vvi_01021128001
fve_30394	vvi_01021552001
fve_30690	vvi_01014432001
fve_28596	vvi_01031761001
fve_28597	vvi_01031762001
fve_28545	vvi_01025159001
fve_16844	vvi_01025198001
fve_28054	vvi_01024536001
fve_28098	vvi_01024559001
fve_28098	vvi_01030182001
fve_30690	vvi_01003212001
fve_03871	vvi_01011947001
fve_09916	vvi_01007552001
fve_06434	vvi_01004942001
fve_12224	vvi_01032251001
fve_29255	vvi_01023149001
fve_01855	vvi_01027463001
fve_25123	vvi_01027166001
fve_06434	vvi_01008639001
fve_02234	vvi_01008950001
fve_01855	vvi_01019699001
fve_25123	vvi_01019566001
fve_10330	vvi_01011947001
fve_09733	vvi_01016266001
fve_10330	vvi_01036447001
fve_01379	vvi_01033007001
fve_24052	vvi_01009519001
fve_24052	vvi_01031762001
fve_13877	vvi_01024559001
fve_09733	vvi_01025198001
fve_24052	vvi_01022143001
fve_13877	vvi_01030182001
fve_15627	vvi_01033902001
fve_09733	vvi_01025691001
fve_23280	vvi_01016266001
fve_18594	vvi_01027463001
fve_19138	vvi_01027166001
fve_07457	vvi_01019293001
fve_19138	vvi_01019566001
fve_18594	vvi_01019699001
fve_23280	vvi_01025198001
fve_23280	vvi_01025691001
fve_29441	vvi_01009586001
fve_29444	vvi_01031848001
fve_29441	vvi_01005085001
gma_01G087500	vvi_01011947001
gma_01G133000	vvi_01024559001
gma_01G133000	vvi_01030182001
gma_02G099500	vvi_01011947001
gma_02G281700	vvi_01020805001
gma_02G239600	vvi_01035204001
gma_02G236400	vvi_01024559001
gma_02G237500	vvi_01024536001
gma_02G200500	vvi_01033902001
gma_02G236400	vvi_01030182001
gma_03G258300	vvi_01027166001
gma_03G262200	vvi_01027463001
gma_03G258300	vvi_01019566001
gma_03G262200	vvi_01019699001
gma_03G035200	vvi_01024559001
gma_03G208800	vvi_01011008001
gma_03G199000	vvi_01033902001
gma_03G035200	vvi_01030182001
gma_04G200600	vvi_01004942001
gma_04G200600	vvi_01008639001
gma_04G254200	vvi_01008950001
gma_04G037800	vvi_01009519001
gma_04G037800	vvi_01031761001
gma_05G200800	vvi_01004942001
gma_05G143800	vvi_01021552001
gma_05G221300	vvi_01032251001
gma_05G200800	vvi_01008639001
gma_06G164900	vvi_01004942001
gma_06G164900	vvi_01008639001
gma_06G038900	vvi_01009519001
gma_06G038900	vvi_01031761001
gma_07G202200	vvi_01021128001
gma_07G272800	vvi_01023149001
gma_07G048200	vvi_01027463001
gma_07G054800	vvi_01027166001
gma_07G048200	vvi_01019699001
gma_07G054800	vvi_01019566001
gma_08G008100	vvi_01004942001
gma_08G100100	vvi_01021552001
gma_08G027800	vvi_01032251001
gma_08G008100	vvi_01008639001
gma_08G357600	vvi_01028540001
gma_09G072200	vvi_01015035001
gma_10G204400	vvi_01011947001
gma_10G053500	vvi_01016266001
gma_10G210600	vvi_01016266001
gma_10G210600	vvi_01025198001
gma_10G053500	vvi_01025198001
gma_10G210600	vvi_01025691001
gma_10G076100	vvi_01033902001
gma_10G053500	vvi_01025691001
gma_11G145500	vvi_01016266001
gma_11G204200	vvi_01035204001
gma_11G145500	vvi_01025198001
gma_11G197900	vvi_01024559001
gma_11G145500	vvi_01025691001
gma_12G119700	vvi_01021128001
gma_12G164100	vvi_01023149001
gma_12G076200	vvi_01016266001
gma_12G174100	vvi_01016266001
gma_12G071000	vvi_01025159001
gma_12G171000	vvi_01025159001
gma_12G174100	vvi_01025198001
gma_12G076200	vvi_01025198001
gma_12G076200	vvi_01025691001
gma_12G174100	vvi_01025691001
gma_13G234200	vvi_01021128001
gma_13G174000	vvi_01021128001
gma_13G221400	vvi_01021552001
gma_13G112600	vvi_01015035001
gma_13G140500	vvi_01016266001
gma_13G325200	vvi_01016266001
gma_13G084700	vvi_01008950001
gma_13G245900	vvi_01014432001
gma_13G325200	vvi_01025198001
gma_13G328000	vvi_01025159001
gma_13G140500	vvi_01025198001
gma_13G325200	vvi_01025691001
gma_13G140500	vvi_01025691001
gma_13G245900	vvi_01003212001
gma_14G032700	vvi_01020805001
gma_14G166500	vvi_01008950001
gma_14G217700	vvi_01009865001
gma_14G208500	vvi_01035204001
gma_14G204400	vvi_01024559001
gma_14G204400	vvi_01030182001
gma_15G078800	vvi_01021128001
gma_15G091000	vvi_01021552001
gma_15G181000	vvi_01015035001
gma_15G067900	vvi_01014432001
gma_15G067900	vvi_01003212001
gma_16G050300	vvi_01033007001
gma_16G017100	vvi_01027463001
gma_16G023600	vvi_01027166001
gma_16G023600	vvi_01019566001
gma_16G017100	vvi_01019699001
gma_17G047100	vvi_01015035001
gma_17G256500	vvi_01009865001
gma_17G175500	vvi_01009519001
gma_17G175500	vvi_01031761001
gma_17G175500	vvi_01022143001
gma_18G052100	vvi_01024559001
gma_18G176100	vvi_01028540001
gma_18G052100	vvi_01030182001
gma_19G181900	vvi_01016266001
gma_19G100900	vvi_01033007001
gma_19G261300	vvi_01027463001
gma_19G261300	vvi_01019699001
gma_19G181900	vvi_01025198001
gma_19G206100	vvi_01011008001
gma_19G196600	vvi_01033902001
gma_19G181900	vvi_01025691001
gma_20G186200	vvi_01011947001
gma_20G180000	vvi_01016266001
gma_20G180000	vvi_01025198001
gma_20G180000	vvi_01025691001
gma_U019800	vvi_01025159001
gra_001G017000	vvi_01015035001
gra_001G273500	vvi_01033007001
gra_001G150200	vvi_01027463001
gra_001G153900	vvi_01027166001
gra_001G054600	vvi_01008639001
gra_001G150200	vvi_01019699001
gra_001G184300	vvi_01028540001
gra_002G124400	vvi_01009865001
gra_002G131600	vvi_01009519001
gra_002G075900	vvi_01014432001
gra_002G007600	vvi_01031761001
gra_002G237900	vvi_01033902001
gra_003G142500	vvi_01016266001
gra_003G078000	vvi_01019566001
gra_003G073600	vvi_01019699001
gra_003G152700	vvi_01024559001
gra_003G142500	vvi_01025198001
gra_003G152700	vvi_01030182001
gra_003G142500	vvi_01025691001
gra_004G128200	vvi_01027463001
gra_004G128200	vvi_01019699001
gra_004G085400	vvi_01011008001
gra_005G138100	vvi_01011947001
gra_005G238600	vvi_01009519001
gra_005G238600	vvi_01031761001
gra_005G004300	vvi_01024559001
gra_005G004300	vvi_01030182001
gra_006G008700	vvi_01020805001
gra_006G166400	vvi_01016266001
gra_006G120400	vvi_01025159001
gra_006G166400	vvi_01025198001
gra_006G152400	vvi_01033902001
gra_006G166400	vvi_01025691001
gra_007G044900	vvi_01004942001
gra_007G109500	vvi_01027166001
gra_007G114200	vvi_01027463001
gra_007G044900	vvi_01008639001
gra_007G212100	vvi_01009519001
gra_007G026900	vvi_01019566001
gra_007G109500	vvi_01019566001
gra_007G114200	vvi_01019699001
gra_007G212100	vvi_01031761001
gra_007G131900	vvi_01011008001
gra_007G212100	vvi_01022143001
gra_008G185900	vvi_01011947001
gra_008G185900	vvi_01036447001
gra_008G126200	vvi_01027166001
gra_008G132400	vvi_01027463001
gra_008G261100	vvi_01027463001
gra_008G210200	vvi_01008639001
gra_008G261100	vvi_01019699001
gra_008G132400	vvi_01019699001
gra_008G126200	vvi_01019566001
gra_008G071200	vvi_01031848001
gra_009G152700	vvi_01021552001
gra_009G166100	vvi_01021128001
gra_009G037100	vvi_01015035001
gra_009G107800	vvi_01016266001
gra_009G196100	vvi_01009865001
gra_009G241900	vvi_01008950001
gra_009G173100	vvi_01014432001
gra_009G078800	vvi_01025159001
gra_009G107800	vvi_01025198001
gra_009G399000	vvi_01033902001
gra_009G107800	vvi_01025691001
gra_009G173100	vvi_01003212001
gra_010G157400	vvi_01021128001
gra_010G091300	vvi_01015035001
gra_010G046000	vvi_01008950001
gra_011G048200	vvi_01021552001
gra_011G030900	vvi_01021128001
gra_011G091100	vvi_01023149001
gra_011G238900	vvi_01016266001
gra_011G022400	vvi_01014432001
gra_011G238900	vvi_01025198001
gra_011G127500	vvi_01024559001
gra_011G238900	vvi_01025691001
gra_011G127500	vvi_01030182001
gra_011G022400	vvi_01003212001
gra_012G004800	vvi_01016266001
gra_013G080000	vvi_01011947001
gra_013G042700	vvi_01009519001
gra_013G042700	vvi_01031761001
gra_013G267100	vvi_01025198001
gra_013G042700	vvi_01022143001
hlu_G034131	vvi_01033007001
jcu_4S00011.180jcu	vvi_01027463001
jcu_4S00030.100jcu	vvi_01031848001
jcu_4S00497.140jcu	vvi_01027166001
jcu_4S00529.110jcu	vvi_01028540001
jcu_4S00603.130jcu	vvi_01025159001
jcu_4S00712.20jcu	vvi_01009865001
jcu_4S01285.130jcu	vvi_01022143001
lal_scaffold1170_3lal	vvi_01033902001
lal_scaffold1214_48lal	vvi_01015035001
lal_scaffold125_5lal	vvi_01011947001
lal_scaffold1364_13lal	vvi_01008950001
lal_scaffold1608_7lal	vvi_01009519001
lal_scaffold1659_13lal	vvi_01027166001
lal_scaffold1709_28lal	vvi_01027463001
lal_scaffold1778_26lal	vvi_01024559001
lal_scaffold2037_56lal	vvi_01033902001
lal_scaffold2269_8lal	vvi_01014432001
lal_scaffold2324_4lal	vvi_01009865001
lal_scaffold2430_39lal	vvi_01024559001
lal_scaffold2502_15lal	vvi_01009865001
lal_scaffold3015_7lal	vvi_01008639001
lal_scaffold309_18lal	vvi_01033902001
lal_scaffold318_5lal	vvi_01011947001
lal_scaffold318_5lal	vvi_01036447001
lal_scaffold342_91lal	vvi_01024536001
lal_scaffold3523_3lal	vvi_01008950001
lal_scaffold361_7lal	vvi_01027166001
lal_scaffold361_29lal	vvi_01027463001
lal_scaffold361_29lal	vvi_01019699001
lal_scaffold362_31lal	vvi_01027166001
lal_scaffold362_31lal	vvi_01019566001
lal_scaffold644_14lal	vvi_01015035001
lal_scaffold686_4lal	vvi_01031761001
lal_scaffold752_17lal	vvi_01033902001
lal_scaffold911_13lal	vvi_01021128001
lal_scaffold960_17lal	vvi_01011947001
Lang109347823	vvi_01015035001
Lang109358261	vvi_01008639001
Lang109350216	vvi_01030182001
Lang109337453	vvi_01011947001
Lang109333292	vvi_01027166001
Lang109338081	vvi_01008950001
Lang109339502	vvi_01035204001
Lang109343517	vvi_01033007001
Lang109343909	vvi_01009519001
Lang109343967	vvi_01009865001
Lang109343148	vvi_01009865001
Lang109344297	vvi_01008950001
Lang109343909	vvi_01031761001
Lang109342750	vvi_01025198001
Lang109345250	vvi_01021552001
Lang109345593	vvi_01021128001
Lang109345743	vvi_01027463001
Lang109345726	vvi_01027166001
Lang109345199	vvi_01024559001
Lang109348305	vvi_01033902001
Lang109351638	vvi_01025159001
Lang109352569	vvi_01028540001
Lang109353882	vvi_01016266001
Lang109355320	vvi_01016266001
Lang109355320	vvi_01025198001
Lang109355320	vvi_01025691001
Lang109355776	vvi_01011947001
Lang109355776	vvi_01036447001
Lang109357340	vvi_01027463001
Lang109357340	vvi_01019699001
Lang109356721	vvi_01035204001
Lang109356710	vvi_01024559001
Lang109355714	vvi_01024536001
Lang109356710	vvi_01030182001
Lang109358725	vvi_01025198001
Lang109358725	vvi_01025691001
Lang109359429	vvi_01016266001
Lang109359300	vvi_01024559001
Lang109359300	vvi_01030182001
Lang109361721	vvi_01004942001
Lang109362482	vvi_01015035001
Lang109361721	vvi_01008639001
Lang109362621	vvi_01024559001
Lang109362621	vvi_01030182001
Lang109325611	vvi_01025159001
Lang109363285	vvi_01028540001
Lang109326855	vvi_01015035001
Lang109326149	vvi_01008950001
Lang109328188	vvi_01015035001
Lang109328422	vvi_01008639001
Lang109327380	vvi_01009519001
Lang109329880	vvi_01021552001
Lang109329487	vvi_01027463001
Lang109329908	vvi_01024559001
Lang109329908	vvi_01030182001
Lang109334541	vvi_01021128001
Lang109334360	vvi_01014432001
Lang109334360	vvi_01003212001
Lang109336660	vvi_01011947001
Lang109335999	vvi_01016266001
Lang109339833	vvi_01033902001
Lang109340010	vvi_01009519001
Lang109340762	vvi_01016266001
lja_1g3v1452940.1lja	vvi_01004942001
lja_1g3v4579590.1lja	vvi_01016266001
lja_1g3v5035080.1lja	vvi_01027166001
lja_1g3v5061020.1lja	vvi_01027463001
lja_1g3v1452940.1lja	vvi_01008639001
lja_1g3v2155550.1lja	vvi_01009865001
lja_1g3v2584580.1lja	vvi_01009519001
lja_1g3v1649020.1lja	vvi_01009519001
lja_1g3v0748030.1lja	vvi_01008950001
lja_1g3v5035080.1lja	vvi_01019566001
lja_1g3v5061020.1lja	vvi_01019699001
lja_1g3v1649020.1lja	vvi_01031761001
lja_1g3v4579590.1lja	vvi_01025198001
lja_1g3v3462910.1lja	vvi_01028540001
lja_1g3v4764520.1lja	vvi_01011008001
lja_1g3v4722780.1lja	vvi_01033902001
lja_1g3v4579590.1lja	vvi_01025691001
lja_2g3v1171110.1lja	vvi_01011947001
lja_2g3v3069800.1lja	vvi_01020805001
lja_2g3v1171110.1lja	vvi_01036447001
lja_2g3v2475530.1lja	vvi_01035204001
lja_2g3v2437100.1lja	vvi_01024559001
lja_2g3v2449260.1lja	vvi_01024536001
lja_2g3v2437100.1lja	vvi_01030182001
lja_3g3v3085460.1lja	vvi_01016266001
lja_3g3v2466510.1lja	vvi_01027166001
lja_3g3v2520080.1lja	vvi_01027463001
lja_3g3v2520080.1lja	vvi_01019699001
lja_3g3v2453390.1lja	vvi_01019566001
lja_3g3v3085460.1lja	vvi_01025198001
lja_3g3v1427070.1lja	vvi_01024559001
lja_3g3v1075070.1lja	vvi_01025198001
lja_3g3v1427070.1lja	vvi_01030182001
lja_3g3v3085460.1lja	vvi_01025691001
lja_4g3v0484820.1lja	vvi_01021128001
lja_4g3v2214800.1lja	vvi_01015035001
lja_4g3v2881950.1lja	vvi_01008639001
lja_5g3v1776170.1lja	vvi_01011947001
lja_5g3v1812820.1lja	vvi_01016266001
lja_5g3v1812820.1lja	vvi_01025198001
lja_6g3v2006460.1lja	vvi_01021128001
lja_6g3v1950730.1lja	vvi_01021552001
lja_6g3v1174050.1lja	vvi_01015035001
lja_6g3v2080300.2lja	vvi_01014432001
lja_6g3v2080300.1lja	vvi_01003212001
lus_10005264	vvi_01021128001
lus_10021326	vvi_01033902001
lus_10005970	vvi_01027166001
lus_10023519	vvi_01016266001
lus_10023519	vvi_01025198001
lus_10023519	vvi_01025691001
lus_10014044	vvi_01009519001
lus_10014043	vvi_01031762001
lus_10014044	vvi_01031761001
lus_10014043	vvi_01022143001
lus_10011245	vvi_01014432001
lus_10011245	vvi_01003212001
lus_10032541	vvi_01008639001
lus_10019940	vvi_01016266001
lus_10019870	vvi_01009519001
lus_10019870	vvi_01031761001
lus_10019871	vvi_01031762001
lus_10019940	vvi_01025198001
lus_10019870	vvi_01022143001
lus_10019940	vvi_01025691001
lus_10021006	vvi_01031852001
lus_10024455	vvi_01023149001
lus_10024320	vvi_01009865001
lus_10027600	vvi_01032251001
lus_10021707	vvi_01011947001
lus_10030240	vvi_01027166001
lus_10014169	vvi_01024559001
lus_10014169	vvi_01030182001
lus_10012421	vvi_01009865001
lus_10043200	vvi_01008639001
lus_10018440	vvi_01014432001
lus_10018440	vvi_01003212001
lus_10036282	vvi_01023582001
lus_10041487	vvi_01011947001
lus_10041520	vvi_01033007001
lus_10041487	vvi_01036447001
lus_10040906	vvi_01011008001
lus_10010969	vvi_01035204001
lus_10006483	vvi_01009519001
lus_10032413	vvi_01019566001
lus_10025142	vvi_01030182001
lus_10034276	vvi_01011947001
lus_10034276	vvi_01036447001
lus_10009764	vvi_01009519001
lus_10023058	vvi_01027166001
lus_10023058	vvi_01019566001
lus_10025226	vvi_01024559001
lus_10025226	vvi_01030182001
lus_10016090	vvi_01025198001
lus_10016090	vvi_01025691001
lus_10019353	vvi_01022143001
lus_10005930	vvi_01011008001
lus_10004226	vvi_01033902001
lus_10022741	vvi_01024559001
lus_10022741	vvi_01030182001
lus_10012572	vvi_01033007001
lus_10021467	vvi_01016266001
lus_10021467	vvi_01025198001
lus_10021467	vvi_01025691001
lus_10026510	vvi_01016266001
lus_10026510	vvi_01025198001
lus_10026510	vvi_01025691001
lus_10007440	vvi_01023149001
lus_10011888	vvi_01028540001
lus_10022820	vvi_01028540001
lus_10013942	vvi_01021128001
lus_10040403	vvi_01016266001
lus_10040404	vvi_01016265001
lus_10040403	vvi_01025198001
lus_10040403	vvi_01025691001
lus_10031354	vvi_01035204001
mdo_0000143319	vvi_01005085001
mdo_0000319072	vvi_01016266001
mdo_0000128295	vvi_01027463001
mdo_0000634433	vvi_01027166001
mdo_0000634433	vvi_01019566001
mdo_0000319072	vvi_01025691001
mdo_0000179650	vvi_01021128001
mdo_0000166580	vvi_01028540001
mdo_0000166689	vvi_01003212001
mdo_0000274442	vvi_01016266001
mdo_0000412781	vvi_01025159001
mdo_0000274442	vvi_01025198001
mdo_0000466420	vvi_01024559001
mdo_0000297793	vvi_01024559001
mdo_0000214352	vvi_01011008001
mdo_0000274442	vvi_01025691001
mdo_0000167246	vvi_01016266001
mdo_0000143749	vvi_01009865001
mdo_0000167246	vvi_01025198001
mdo_0000167246	vvi_01025691001
mdo_0000300196	vvi_01030182001
mdo_0000230750	vvi_01033902001
mdo_0000128924	vvi_01011947001
mdo_0000185253	vvi_01032251001
mdo_0000128924	vvi_01036447001
mdo_0000258032	vvi_01008639001
mdo_0000315168	vvi_01019699001
mdo_0000318647	vvi_01033902001
mdo_0000876321	vvi_01015035001
mdo_0000526584	vvi_01023582001
mdo_0000515096	vvi_01007552001
mdo_0000249417	vvi_01009519001
mdo_0000283274	vvi_01009518001
mdo_0000259062	vvi_01019566001
mdo_0000314333	vvi_01031762001
mdo_0000314333	vvi_01022143001
mdo_0000939633	vvi_01011947001
mdo_0000134824	vvi_01032251001
mdo_0000945267	vvi_01011947001
mdo_0000319957	vvi_01020805001
mdo_0000945267	vvi_01036447001
mdo_0000550049	vvi_01035204001
mdo_0000886637	vvi_01015035001
mdo_0000165802	vvi_01023582001
mdo_0000241386	vvi_01019293001
mdo_0000258417	vvi_01009519001
mdo_0000139073	vvi_01019566001
mdo_0000226894	vvi_01031853001
mdo_0000258417	vvi_01031762001
mdo_0000258417	vvi_01022143001
mdo_0000226894	vvi_01005085001
mdo_0000221322	vvi_01016266001
mdo_0000221322	vvi_01025198001
mdo_0000240942	vvi_01024536001
mdo_0000229368	vvi_01024559001
mdo_0000123466	vvi_01011008001
mdo_0000221322	vvi_01025691001
mdo_0000320314	vvi_01024559001
mdo_0000291384	vvi_01025691001
mdo_0000320314	vvi_01030182001
mdo_0000173151	vvi_01021128001
mdo_0000268306	vvi_01021552001
mdo_0000232417	vvi_01021552001
mdo_0000250856	vvi_01021553001
mdo_0000274788	vvi_01014432001
mdo_0000201845	vvi_01031761001
mdo_0000309680	vvi_01028540001
mdo_0000310875	vvi_01004942001
mdo_0000310875	vvi_01008639001
mdo_0000194603	vvi_01027166001
mdo_0000138163	vvi_01027463001
mdo_0000237846	vvi_01019293001
mdo_0000138163	vvi_01019699001
mdo_0000936782	vvi_01019699001
mdo_0000929655	vvi_01023149001
mdo_0000190950	vvi_01016266001
mdo_0000251244	vvi_01009519001
mdo_0000211459	vvi_01009865001
mdo_0000256621	vvi_01008950001
mdo_0000190950	vvi_01025198001
mdo_0000268649	vvi_01033007001
mdo_0000223137	vvi_01036447001
mes_01G238800	vvi_01027463001
mes_01G245000	vvi_01027166001
mes_01G245000	vvi_01019566001
mes_01G238800	vvi_01019699001
mes_01G125000	vvi_01035204001
mes_02G007600	vvi_01027166001
mes_02G007600	vvi_01019566001
mes_02G082500	vvi_01035204001
mes_03G043900	vvi_01015035001
mes_04G019800	vvi_01016266001
mes_04G091800	vvi_01033007001
mes_04G019800	vvi_01025198001
mes_04G024300	vvi_01025159001
mes_04G019800	vvi_01025691001
mes_05G015100	vvi_01027463001
mes_05G021700	vvi_01027166001
mes_05G021700	vvi_01019566001
mes_05G015100	vvi_01019699001
mes_05G168900	vvi_01031848001
mes_05G068300	vvi_01011008001
mes_06G126000	vvi_01004942001
mes_06G071700	vvi_01011947001
mes_06G036900	vvi_01023582001
mes_06G071700	vvi_01036447001
mes_06G126000	vvi_01008639001
mes_07G082100	vvi_01031761001
mes_07G099400	vvi_01025691001
mes_08G007600	vvi_01016266001
mes_08G102200	vvi_01008639001
mes_08G007600	vvi_01025198001
mes_08G029200	vvi_01033902001
mes_08G007600	vvi_01025691001
mes_09G117700	vvi_01024559001
mes_09G051400	vvi_01033902001
mes_09G117700	vvi_01030182001
mes_10G107900	vvi_01023149001
mes_10G046700	vvi_01016266001
mes_10G066000	vvi_01031761001
mes_10G046700	vvi_01025198001
mes_10G046700	vvi_01025691001
mes_11G146500	vvi_01016266001
mes_11G078400	vvi_01033007001
mes_11G142300	vvi_01025159001
mes_11G146500	vvi_01025198001
mes_11G146500	vvi_01025691001
mes_12G043500	vvi_01028540001
mes_13G127300	vvi_01009519001
mes_13G130900	vvi_01031848001
mes_13G043500	vvi_01028540001
mes_13G127300	vvi_01022143001
mes_14G098000	vvi_01011947001
mes_14G045500	vvi_01004942001
mes_14G098000	vvi_01036447001
mes_14G045500	vvi_01008639001
mes_15G125200	vvi_01021552001
mes_15G145200	vvi_01031848001
mes_16G091200	vvi_01015035001
mes_16G021300	vvi_01014432001
mes_16G021300	vvi_01003212001
mes_17G050300	vvi_01021128001
mes_17G074300	vvi_01021552001
mes_17G039700	vvi_01014432001
mes_18G072400	vvi_01008950001
mes_18G015400	vvi_01009865001
mes_18G126700	vvi_01024559001
Mnot21387594	vvi_01015035001
Mnot21391437	vvi_01016266001
Mnot21391437	vvi_01025198001
Mnot21394681	vvi_01021552001
Mnot21386904	vvi_01009519001
Mnot21389820	vvi_01003212001
Mnot21405755	vvi_01011947001
Mnot21402135	vvi_01033902001
Mnot21391631	vvi_01022143001
Mnot21401779	vvi_01024536001
Mnot21392059	vvi_01033007001
Mnot21406575	vvi_01019293001
Mnot21388680	vvi_01008639001
Mnot21394247	vvi_01023149001
Mnot21396335	vvi_01004942001
Mnot21396346	vvi_01033007001
Mnot21396335	vvi_01008639001
Mnot21406251	vvi_01027166001
Mnot21397544	vvi_01025159001
Mnot21406849	vvi_01019699001
Mnot21391597	vvi_01032251001
Mnot21402544	vvi_01027463001
Mnot21402544	vvi_01019699001
Mnot21407127	vvi_01016266001
Mnot21407127	vvi_01025198001
Mnot21407127	vvi_01025691001
Mnot21410162	vvi_01009519001
Mnot21410162	vvi_01031761001
Mnot21410163	vvi_01022143001
Mnot21393947	vvi_01024559001
Mnot21393947	vvi_01030182001
Mnot21398277	vvi_01028540001
Mnot21386679	vvi_01019566001
Mnot21398161	vvi_01021128001
Mnot21403348	vvi_01011008001
mtr_1g093600	vvi_01011947001
mtr_1g094960	vvi_01016266001
mtr_1g064430	vvi_01016266001
mtr_1g024025	vvi_01009865001
mtr_1g094960	vvi_01025198001
mtr_1g064430	vvi_01025198001
mtr_1g058350	vvi_01033902001
mtr_1g064430	vvi_01025691001
mtr_1g094960	vvi_01025691001
mtr_2g014770	vvi_01021128001
mtr_2g018690	vvi_01021552001
mtr_2g043250	vvi_01015035001
mtr_2g094570	vvi_01016266001
mtr_2g011940	vvi_01014432001
mtr_2g093740	vvi_01025159001
mtr_2g094570	vvi_01025198001
mtr_2g094570	vvi_01025691001
mtr_2g011940	vvi_01003212001
mtr_3g075140	vvi_01007552001
mtr_3g073420	vvi_01008950001
mtr_3g101520	vvi_01009519001
mtr_3g101520	vvi_01031761001
mtr_3g467380	vvi_01024559001
mtr_4g088210	vvi_01021128001
mtr_4g124900	vvi_01015035001
mtr_4g058930	vvi_01016266001
mtr_4g058930	vvi_01025198001
mtr_4g060460	vvi_01025159001
mtr_4g028130	vvi_01024559001
mtr_4g058930	vvi_01025691001
mtr_4g028130	vvi_01030182001
mtr_5g053920	vvi_01011947001
mtr_5g090175	vvi_01020805001
mtr_5g076270	vvi_01035204001
mtr_5g075410	vvi_01024559001
mtr_5g075410	vvi_01030182001
mtr_7g101280	vvi_01016266001
mtr_7g083700	vvi_01033007001
mtr_7g073240	vvi_01024559001
mtr_7g101275	vvi_01025198001
mtr_7g059330	vvi_01028540001
mtr_7g073240	vvi_01030182001
mtr_7g105370	vvi_01033902001
mtr_7g101275	vvi_01025691001
mtr_8g079492	vvi_01021552001
mtr_8g101360	vvi_01032251001
mtr_8g023990	vvi_01027463001
mtr_8g027440	vvi_01027166001
mtr_8g100050	vvi_01008639001
mtr_8g023990	vvi_01019699001
mtr_8g027440	vvi_01019566001
pbr_007784.1	vvi_01027463001
pbr_018370.1	vvi_01027166001
pbr_027421.1	vvi_01027166001
pbr_027421.1	vvi_01019566001
pbr_007784.1	vvi_01019699001
pbr_016201.1	vvi_01021128001
pbr_039624.1	vvi_01021552001
pbr_025896.1	vvi_01027463001
pbr_025896.1	vvi_01019699001
pbr_025597.1	vvi_01025159001
pbr_017287.1	vvi_01024559001
pbr_017287.1	vvi_01030182001
pbr_008352.1	vvi_01016266001
pbr_008352.1	vvi_01025198001
pbr_014639.1	vvi_01024559001
pbr_015375.2	vvi_01033902001
pbr_008352.1	vvi_01025691001
pbr_014639.1	vvi_01030182001
pbr_027478.1	vvi_01011947001
pbr_027478.1	vvi_01036447001
pbr_018355.1	vvi_01033007001
pbr_027098.1	vvi_01004942001
pbr_027098.1	vvi_01008639001
pbr_010126.1	vvi_01008639001
pbr_033804.1	vvi_01019566001
pbr_010391.1	vvi_01033902001
pbr_010410.1	vvi_01033902001
pbr_010582.1	vvi_01004942001
pbr_021104.1	vvi_01021552001
pbr_034260.1	vvi_01023582001
pbr_037412.1	vvi_01015035001
pbr_033226.1	vvi_01023149001
pbr_010582.1	vvi_01008639001
pbr_019622.1	vvi_01009519001
pbr_008195.1	vvi_01008950001
pbr_005854.1	vvi_01009865001
pbr_019600.1	vvi_01009519001
pbr_037271.1	vvi_01008950001
pbr_019622.1	vvi_01031761001
pbr_030412.1	vvi_01031762001
pbr_020043.1	vvi_01031848001
pbr_019622.1	vvi_01022143001
pbr_030412.1	vvi_01022143001
pbr_011928.1	vvi_01032251001
pbr_037867.1	vvi_01033007001
pbr_002342.1	vvi_01020805001
pbr_021881.1	vvi_01033007001
pbr_012651.1	vvi_01035204001
pbr_007346.1	vvi_01023582001
pbr_027725.1	vvi_01015035001
pbr_033524.1	vvi_01019293001
pbr_025131.1	vvi_01009519001
pbr_025131.1	vvi_01031762001
pbr_025131.1	vvi_01022143001
pbr_013255.1	vvi_01011947001
pbr_042396.1	vvi_01016266001
pbr_008404.1	vvi_01016266001
pbr_013255.1	vvi_01036447001
pbr_013165.1	vvi_01024536001
pbr_013136.1	vvi_01024559001
pbr_008404.1	vvi_01025198001
pbr_041836.1	vvi_01025159001
pbr_042396.1	vvi_01025198001
pbr_008404.1	vvi_01025691001
pbr_013136.1	vvi_01030182001
pbr_000415.1	vvi_01021128001
pbr_000285.1	vvi_01014432001
pbr_032979.1	vvi_01028540001
pbr_016467.1	vvi_01025691001
pbr_000285.1	vvi_01003212001
pbr_013714.1	vvi_01011947001
pbr_013714.1	vvi_01036447001
pbr_035088.1	vvi_01027166001
pbr_038608.1	vvi_01027463001
pbr_035088.1	vvi_01019579001
pbr_038608.1	vvi_01019699001
pbr_026615.1	vvi_01023149001
pbr_008550.1	vvi_01008950001
pbr_028076.1	vvi_01009865001
pbr_030636.1	vvi_01011947001
pbr_041251.1	vvi_01032251001
pbr_030636.1	vvi_01036447001
pbr_003927.1	vvi_01036447001
pbr_005563.1	vvi_01009865001
pbr_015848.1	vvi_01033902001
pbr_039066.1	vvi_01016266001
pmu_000994	vvi_01025159001
pmu_000222	vvi_01024536001
pmu_000247	vvi_01024559001
pmu_003031	vvi_01024559001
pmu_003031	vvi_01030182001
pmu_000247	vvi_01030182001
pmu_008963	vvi_01032251001
pmu_003827	vvi_01023149001
pmu_007199	vvi_01033007001
pmu_005256	vvi_01009519001
pmu_006237	vvi_01009865001
pmu_005745	vvi_01031848001
pmu_005256	vvi_01031761001
pmu_005256	vvi_01022143001
pmu_010467	vvi_01021552001
pmu_011635	vvi_01014432001
pmu_009906	vvi_01014432001
pmu_009906	vvi_01003212001
pmu_015500	vvi_01011947001
pmu_014818	vvi_01020805001
pmu_016099	vvi_01033007001
pmu_015500	vvi_01036447001
pmu_018533	vvi_01016266001
pmu_018352	vvi_01027166001
pmu_017386	vvi_01019293001
pmu_019126	vvi_01008950001
pmu_018352	vvi_01019566001
pmu_018533	vvi_01025198001
pmu_018533	vvi_01025691001
pmu_021538	vvi_01031848001
pmu_021349	vvi_01031761001
pmu_021350	vvi_01031762001
pmu_019941	vvi_01011008001
pmu_020417	vvi_01028540001
pmu_024588	vvi_01004942001
pmu_024149	vvi_01027166001
pmu_024588	vvi_01008639001
pmu_024149	vvi_01019566001
pmu_024248	vvi_01019699001
pmu_027717	vvi_01023582001
pmu_027119	vvi_01015035001
pmu_026415	vvi_01031762001
pmu_026415	vvi_01022143001
pmu_026517	vvi_01005087001
pmu_028725	vvi_01027463001
pmu_028725	vvi_01019699001
pmu_029015	vvi_01011947001
pmu_029015	vvi_01036447001
pmu_030120	vvi_01016266001
pmu_030120	vvi_01025198001
pmu_030120	vvi_01025691001
pmu_031349	vvi_01021128001
ppe_1G305900	vvi_01011947001
ppe_1G065300	vvi_01032251001
ppe_1G585200	vvi_01023149001
ppe_1G305900	vvi_01036447001
ppe_1G507000	vvi_01008950001
ppe_1G437800	vvi_01009519001
ppe_1G368300	vvi_01009865001
ppe_1G437800	vvi_01031761001
ppe_1G388200	vvi_01031848001
ppe_1G437800	vvi_01022143001
ppe_2G213000	vvi_01016266001
ppe_2G190400	vvi_01027166001
ppe_2G201000	vvi_01027463001
ppe_2G104300	vvi_01019293001
ppe_2G190400	vvi_01019566001
ppe_2G201000	vvi_01019699001
ppe_2G213000	vvi_01025198001
ppe_2G213000	vvi_01025691001
ppe_3G240000	vvi_01011947001
ppe_3G240000	vvi_01036447001
ppe_3G312100	vvi_01033007001
ppe_4G053800	vvi_01021128001
ppe_4G085900	vvi_01021552001
ppe_4G190000	vvi_01014432001
ppe_4G036100	vvi_01014432001
ppe_4G036100	vvi_01003212001
ppe_5G143100	vvi_01004942001
ppe_5G123400	vvi_01027166001
ppe_5G134900	vvi_01027463001
ppe_5G143100	vvi_01008639001
ppe_5G123400	vvi_01019566001
ppe_5G134900	vvi_01019699001
ppe_6G102800	vvi_01016266001
ppe_6G236200	vvi_01016266001
ppe_6G236200	vvi_01025198001
ppe_6G293400	vvi_01024559001
ppe_6G038900	vvi_01024536001
ppe_6G041000	vvi_01024559001
ppe_6G097700	vvi_01025159001
ppe_6G102800	vvi_01025198001
ppe_6G293400	vvi_01030182001
ppe_6G236200	vvi_01025691001
ppe_6G041000	vvi_01030182001
ppe_6G102800	vvi_01025691001
ppe_7G194200	vvi_01015035001
ppe_7G261000	vvi_01023582001
ppe_7G134800	vvi_01009519001
ppe_7G143500	vvi_01031848001
ppe_7G134800	vvi_01031762001
ppe_7G134800	vvi_01022143001
ppe_7G144200	vvi_01005087001
ppe_7G100600	vvi_01033902001
ppe_8G122600	vvi_01009519001
ppe_8G113100	vvi_01031848001
ppe_8G122500	vvi_01031762001
ppe_8G122600	vvi_01031761001
ppe_8G252300	vvi_01011008001
ppe_8G207700	vvi_01028540001
ppe_8G122500	vvi_01022143001
ptr_001G066200	vvi_01004942001
ptr_001G358500	vvi_01021552001
ptr_001G322700	vvi_01033007001
ptr_001G088600	vvi_01027166001
ptr_001G452200	vvi_01027463001
ptr_001G066200	vvi_01008639001
ptr_001G452200	vvi_01019699001
ptr_001G088600	vvi_01019566001
ptr_002G055000	vvi_01020805001
ptr_002G172500	vvi_01027166001
ptr_002G181600	vvi_01027463001
ptr_002G089900	vvi_01008950001
ptr_002G024700	vvi_01009865001
ptr_002G172500	vvi_01019566001
ptr_002G181600	vvi_01019699001
ptr_002G207000	vvi_01011008001
ptr_002G252000	vvi_01028540001
ptr_003G163600	vvi_01004942001
ptr_003G001000	vvi_01023149001
ptr_003G142100	vvi_01027166001
ptr_003G163600	vvi_01008639001
ptr_003G142100	vvi_01019566001
ptr_004G050200	vvi_01021128001
ptr_004G228800	vvi_01023149001
ptr_004G141800	vvi_01009519001
ptr_004G035300	vvi_01014432001
ptr_004G141800	vvi_01031761001
ptr_004G147200	vvi_01031848001
ptr_004G211700	vvi_01025198001
ptr_004G141800	vvi_01022143001
ptr_004G211700	vvi_01025691001
ptr_004G035300	vvi_01003212001
ptr_005G207700	vvi_01020805001
ptr_005G236700	vvi_01009865001
ptr_005G171300	vvi_01008950001
ptr_005G137600	vvi_01009519001
ptr_005G137600	vvi_01031762001
ptr_005G137600	vvi_01022143001
ptr_006G138500	vvi_01015035001
ptr_006G077800	vvi_01032251001
ptr_006G186300	vvi_01023582001
ptr_006G127500	vvi_01016266001
ptr_006G127500	vvi_01025198001
ptr_006G108300	vvi_01024559001
ptr_006G108300	vvi_01030182001
ptr_006G208100	vvi_01033902001
ptr_006G127500	vvi_01025691001
ptr_007G042500	vvi_01009519001
ptr_007G042500	vvi_01031762001
ptr_007G042500	vvi_01022143001
ptr_008G117100	vvi_01011947001
ptr_008G039000	vvi_01016266001
ptr_008G117100	vvi_01036447001
ptr_008G039000	vvi_01025198001
ptr_008G039000	vvi_01025691001
ptr_009G014800	vvi_01016266001
ptr_009G103100	vvi_01009519001
ptr_009G103100	vvi_01031761001
ptr_009G011800	vvi_01025159001
ptr_009G014800	vvi_01025198001
ptr_009G103100	vvi_01022143001
ptr_009G014800	vvi_01025691001
ptr_010G129200	vvi_01011947001
ptr_010G223200	vvi_01016266001
ptr_010G129200	vvi_01036447001
ptr_010G223200	vvi_01025198001
ptr_010G223200	vvi_01025691001
ptr_011G059100	vvi_01021128001
ptr_011G091900	vvi_01021552001
ptr_011G149700	vvi_01027463001
ptr_011G043600	vvi_01014432001
ptr_011G149700	vvi_01019699001
ptr_011G043600	vvi_01003212001
ptr_012G106100	vvi_01004942001
ptr_012G093200	vvi_01007552001
ptr_012G106100	vvi_01008639001
ptr_013G157500	vvi_01024559001
ptr_013G157500	vvi_01030182001
ptr_014G100100	vvi_01027166001
ptr_014G107200	vvi_01027463001
ptr_014G031600	vvi_01009519001
ptr_014G100100	vvi_01019566001
ptr_014G107200	vvi_01019699001
ptr_014G031600	vvi_01031761001
ptr_014G036800	vvi_01031848001
ptr_014G031600	vvi_01022143001
ptr_014G135300	vvi_01011008001
ptr_015G105300	vvi_01004942001
ptr_015G089900	vvi_01007552001
ptr_015G105300	vvi_01008639001
ptr_016G090300	vvi_01016266001
ptr_016G136500	vvi_01024559001
ptr_016G090300	vvi_01025198001
ptr_016G136500	vvi_01030182001
ptr_016G074500	vvi_01033902001
ptr_016G090300	vvi_01025691001
ptr_017G061200	vvi_01033007001
ptr_017G141000	vvi_01035204001
ptr_018G145800	vvi_01032251001
ptr_018G109200	vvi_01023582001
ptr_018G063000	vvi_01015035001
ptr_019G130300	vvi_01024559001
ptr_019G130300	vvi_01030182001
pvu_001G086800	vvi_01033007001
pvu_001G008200	vvi_01009865001
pvu_001G202000	vvi_01011008001
pvu_001G193100	vvi_01033902001
pvu_002G282200	vvi_01004942001
pvu_002G177600	vvi_01021552001
pvu_002G282200	vvi_01008639001
pvu_003G290200	vvi_01021128001
pvu_003G128800	vvi_01015035001
pvu_003G075800	vvi_01023149001
pvu_003G244400	vvi_01009519001
pvu_003G244400	vvi_01031761001
pvu_003G244400	vvi_01022143001
pvu_005G134500	vvi_01016266001
pvu_005G134500	vvi_01025198001
pvu_005G136900	vvi_01025159001
pvu_005G134500	vvi_01025691001
pvu_006G181200	vvi_01021128001
pvu_006G221500	vvi_01023149001
pvu_006G114300	vvi_01027166001
pvu_006G191700	vvi_01014432001
pvu_006G114300	vvi_01019566001
pvu_006G079300	vvi_01024559001
pvu_006G079300	vvi_01030182001
pvu_006G191700	vvi_01003212001
pvu_007G102800	vvi_01011947001
pvu_007G095000	vvi_01016266001
pvu_007G095000	vvi_01025198001
pvu_007G095000	vvi_01025691001
pvu_008G197600	vvi_01020805001
pvu_008G168700	vvi_01008950001
pvu_008G242400	vvi_01035204001
pvu_008G244300	vvi_01024536001
pvu_008G247500	vvi_01024559001
pvu_008G122100	vvi_01028540001
pvu_008G247500	vvi_01030182001
pvu_009G224800	vvi_01015035001
pvu_009G260100	vvi_01027463001
pvu_009G161900	vvi_01008639001
pvu_009G026200	vvi_01008950001
pvu_009G064100	vvi_01009519001
pvu_009G064100	vvi_01031761001
pvu_010G120900	vvi_01027463001
pvu_010G120900	vvi_01019699001
pvu_010G070200	vvi_01024559001
pvu_010G070200	vvi_01030182001
pvu_011G080100	vvi_01016266001
pvu_011G073600	vvi_01025159001
pvu_011G080100	vvi_01025198001
pvu_011G080100	vvi_01025691001
rco_27538.t000014	vvi_01025198001
rco_29599.t000009	vvi_01021553001
rco_29609.t000013	vvi_01023149001
rco_29647.t000040	vvi_01011008001
rco_29676.t000066	vvi_01031848001
rco_29676.t000067	vvi_01031850001
rco_29676.t000067	vvi_01005087001
rco_29738.t000052	vvi_01011947001
rco_29739.t000149	vvi_01015035001
rco_29742.t000033	vvi_01027166001
rco_29742.t000033	vvi_01019566001
rco_29801.t000145	vvi_01009519001
rco_29801.t000145	vvi_01031761001
rco_29801.t000145	vvi_01022143001
rco_29851.t000133	vvi_01005087001
rco_29900.t000002	vvi_01021128001
rco_29908.t000004	vvi_01008950001
rco_29915.t000005	vvi_01030182001
rco_29945.t000003	vvi_01024536001
rco_29976.t000012	vvi_01024559001
rco_30032.t000012	vvi_01033902001
rco_30068.t000006	vvi_01027166001
rco_30068.t000105	vvi_01027463001
rco_30068.t000006	vvi_01019566001
rco_30068.t000105	vvi_01019699001
rco_30076.t000035	vvi_01027463001
rco_30076.t000035	vvi_01019699001
rco_30078.t000122	vvi_01016266001
rco_30078.t000122	vvi_01025198001
rco_30078.t000122	vvi_01025691001
rco_30111.t000037	vvi_01025159001
rco_30115.t000009	vvi_01009519001
rco_30115.t000009	vvi_01031761001
rco_30115.t000009	vvi_01022143001
rco_30128.t000006	vvi_01004942001
rco_30128.t000006	vvi_01008639001
rco_30131.t000011	vvi_01033007001
rco_30147.t000689	vvi_01004942001
rco_30147.t000689	vvi_01008639001
rco_30170.t000573	vvi_01009865001
rco_30170.t000355	vvi_01031848001
rco_30204.t000072	vvi_01028540001
roc_G00622	vvi_01009519001
roc_G00622	vvi_01031761001
roc_G00622	vvi_01022143001
roc_G01854	vvi_01004942001
roc_G01688	vvi_01027166001
roc_G01777	vvi_01027463001
roc_G01854	vvi_01008639001
roc_G01688	vvi_01019566001
roc_G01777	vvi_01019699001
roc_G02266	vvi_01009865001
roc_G02635	vvi_01011947001
roc_G02635	vvi_01036447001
roc_G03029	vvi_01015035001
roc_G03748	vvi_01033007001
roc_G04812	vvi_01011947001
roc_G04812	vvi_01036447001
roc_G05072	vvi_01023582001
roc_G05072	vvi_01023582001
roc_G05175	vvi_01021128001
roc_G05930	vvi_01014432001
roc_G05930	vvi_01003212001
roc_G06605	vvi_01028540001
roc_G07444	vvi_01016266001
roc_G07444	vvi_01025198001
roc_G07444	vvi_01025691001
roc_G07935	vvi_01027166001
roc_G07935	vvi_01019566001
roc_G09597	vvi_01011008001
roc_G10607	vvi_01024559001
roc_G10607	vvi_01030182001
roc_G10814	vvi_01009519001
roc_G10814	vvi_01031762001
roc_G10814	vvi_01022143001
roc_G12636	vvi_01032251001
roc_G14525	vvi_01024536001
roc_G14760	vvi_01030182001
roc_G15327	vvi_01021552001
roc_G17377	vvi_01033902001
roc_G18814	vvi_01016266001
roc_G18814	vvi_01025198001
roc_G18814	vvi_01025691001
roc_G19175	vvi_01008950001
roc_G19844	vvi_01029318001
roc_G20423	vvi_01027463001
roc_G20966	vvi_01020805001
roc_G22044	vvi_01016266001
roc_G22592	vvi_01014432001
rra_170_p10	vvi_01028230001
rra_170_p11	vvi_01028237001
rra_170_p12	vvi_01028238001
rra_414_p2	vvi_01015035001
rra_62_p3	vvi_01019566001
sir_scaffold108_130sir	vvi_01014432001
sir_scaffold108_130sir	vvi_01003202001
sir_scaffold1117_1sir	vvi_01019566001
sir_scaffold1129_66sir	vvi_01025367001
sir_scaffold1130_60sir	vvi_01008950001
sir_scaffold1213_22sir	vvi_01011947001
sir_scaffold1313_143sir	vvi_01017926001
sir_scaffold1468_57sir	vvi_01015035001
sir_scaffold1468_114sir	vvi_01009865001
sir_scaffold154_63sir	vvi_01024559001
sir_scaffold1547_3sir	vvi_01008639001
sir_scaffold1641_78sir	vvi_01033902001
sir_scaffold1717_196sir	vvi_01027166001
sir_scaffold1717_228sir	vvi_01027463001
sir_scaffold1717_196sir	vvi_01019566001
sir_scaffold1717_228sir	vvi_01019699001
sir_scaffold1727_12sir	vvi_01021552001
sir_scaffold2065_31sir	vvi_01027463001
sir_scaffold2065_31sir	vvi_01019699001
sir_scaffold2233_8sir	vvi_01027463001
sir_scaffold2233_8sir	vvi_01019699001
sir_scaffold2315_155sir	vvi_01027166001
sir_scaffold2315_171sir	vvi_01027463001
sir_scaffold2315_155sir	vvi_01019566001
sir_scaffold2315_171sir	vvi_01019699001
sir_scaffold2444_186sir	vvi_01015242001
sir_scaffold249_55sir	vvi_01011947001
sir_scaffold2619_4sir	vvi_01011947001
sir_scaffold27_54sir	vvi_01033007001
sir_scaffold290_11sir	vvi_01025198001
sir_scaffold56_35sir	vvi_01021128001
sir_scaffold689_67sir	vvi_01031852001
sir_scaffold781_147sir	vvi_01015035001
sir_scaffold822_112sir	vvi_01033902001
tca_005014	vvi_01027463001
tca_005126	vvi_01027166001
tca_000597	vvi_01009519001
tca_005126	vvi_01019566001
tca_005014	vvi_01019699001
tca_000597	vvi_01031761001
tca_004523	vvi_01011008001
tca_000597	vvi_01022143001
tca_003056	vvi_01028540001
tca_043157	vvi_01016266001
tca_043157	vvi_01025198001
tca_043157	vvi_01025691001
tca_011862	vvi_01011947001
tca_008374	vvi_01004942001
tca_006100	vvi_01023191001
tca_011862	vvi_01036447001
tca_008374	vvi_01008639001
tca_007036	vvi_01009519001
tca_007035	vvi_01031761001
tca_007035	vvi_01022143001
tca_014743	vvi_01004942001
tca_015590	vvi_01027463001
tca_014743	vvi_01008639001
tca_016500	vvi_01019566001
tca_015590	vvi_01019699001
tca_019508	vvi_01011947001
tca_019508	vvi_01036447001
tca_017321	vvi_01033007001
tca_019701	vvi_01024559001
tca_019701	vvi_01030182001
tca_022163	vvi_01016266001
tca_022163	vvi_01025198001
tca_022729	vvi_01033902001
tca_022163	vvi_01025691001
tca_029410	vvi_01021552001
tca_029792	vvi_01021128001
tca_027113	vvi_01023149001
tca_029976	vvi_01014432001
tca_029976	vvi_01003212001
tca_031311	vvi_01014432001
tca_033870	vvi_01009519001
tca_034194	vvi_01009865001
tca_035002	vvi_01008950001
tca_033870	vvi_01031761001
tca_033935	vvi_01031848001
tca_037484	vvi_01015035001
tca_039715	vvi_01032251001
tca_042067	vvi_01016266001
tca_042290	vvi_01024559001
tca_041071	vvi_01025159001
tca_042067	vvi_01025198001
tca_042290	vvi_01030182001
tca_042067	vvi_01025691001
thh_10024526m	vvi_01014432001
thh_10024554m	vvi_01019566001
thh_10024526m	vvi_01003212001
thh_10016394m	vvi_01021128001
thh_10016329m	vvi_01025198001
thh_10016263m	vvi_01024559001
thh_10017156m	vvi_01033902001
thh_10021305m	vvi_01033902001
thh_10006123m	vvi_01027463001
thh_10005857m	vvi_01027166001
thh_10005857m	vvi_01019566001
thh_10012513m	vvi_01015035001
thh_10012728m	vvi_01025159001
thh_10015675m	vvi_01033902001
thh_10001365m	vvi_01027166001
thh_10001555m	vvi_01027463001
thh_10001365m	vvi_01019566001
thh_10001555m	vvi_01019699001
thh_10028783m	vvi_01027463001
thh_10029379m	vvi_01019566001
thh_10003110m	vvi_01028540001
thh_10007983m	vvi_01011947001
thh_10010019m	vvi_01011947001
thh_10006747m	vvi_01021552001
thh_10006635m	vvi_01015035001
thh_10008068m	vvi_01027463001
thh_10006748m	vvi_01009865001
thh_10008068m	vvi_01019699001
thh_10004508m	vvi_01011947001
thh_10005481m	vvi_01033007001
thh_10003641m	vvi_01008639001
thh_10012062m	vvi_01031852001
thh_10019566m	vvi_01011947001
thh_10019566m	vvi_01036447001
thh_10018331m	vvi_01008950001
tpr_gene1965	vvi_01016266001
tpr_gene15734	vvi_01009586001
tpr_gene34351	vvi_01009865001
tpr_gene1965	vvi_01025198001
tpr_gene1965	vvi_01025691001
tpr_gene12710	vvi_01015035001
tpr_gene36725	vvi_01014432001
tpr_gene9588	vvi_01021552001
tpr_gene12902	vvi_01008639001
tpr_gene14479	vvi_01024946001
tpr_gene14470	vvi_01024951001
tpr_gene14473	vvi_01024983001
tpr_gene14471	vvi_01024986001
tpr_gene14472	vvi_01024994001
tpr_gene14475	vvi_01024995001
tpr_gene2181	vvi_01022229001
tpr_gene2180	vvi_01022216001
tpr_gene2186	vvi_01022188001
tpr_gene2189	vvi_01022160001
tpr_gene14479	vvi_01034162001
tpr_gene14470	vvi_01034165001
tpr_gene14473	vvi_01034187001
tpr_gene14471	vvi_01034189001
tpr_gene14472	vvi_01034195001
tpr_gene11716	vvi_01021128001
tpr_gene21664	vvi_01000457001
tpr_gene21667	vvi_01030015001
tpr_gene21660	vvi_01030569001
tpr_gene18890	vvi_01035247001
tpr_gene18896	vvi_01035186001
tpr_gene15558	vvi_01025159001
tpr_gene6125	vvi_01025198001
tpr_gene4971	vvi_01024559001
tpr_gene4971	vvi_01030182001
tpr_gene6125	vvi_01025691001
tpr_gene17458	vvi_01033007001
tpr_gene23332	vvi_01033902001
tpr_gene11508	vvi_01016266001
tpr_gene21813	vvi_01007646001
tpr_gene32931	vvi_01008950001
tpr_gene13951	vvi_01014191001
tpr_gene13952	vvi_01014200001
tpr_gene11562	vvi_01025159001
tpr_gene11508	vvi_01025198001
tpr_gene11508	vvi_01025691001
tpr_gene26234	vvi_01021552001
tpr_gene26253	vvi_01021553001
tpr_gene25463	vvi_01032251001
tpr_gene18697	vvi_01011947001
tpr_gene18844	vvi_01010788001
tpr_gene18849	vvi_01010751001
tpr_gene18845	vvi_01010745001
tpr_gene20232	vvi_01027166001
tpr_gene19655	vvi_01033246001
tpr_gene18285	vvi_01025198001
tpr_gene18285	vvi_01025691001
tpr_gene21207	vvi_01025691001
tpr_gene13896	vvi_01024559001
tpr_gene13956	vvi_01032868001
tpr_gene13959	vvi_01032867001
tpr_gene14127	vvi_01030177001
tpr_gene14128	vvi_01030179001
tpr_gene14123	vvi_01030180001
tpr_gene14124	vvi_01030190001
tpr_gene8737	vvi_01033902001
tpr_gene28701	vvi_01022427001
tpr_gene28700	vvi_01022409001
tpr_gene28702	vvi_01022398001
tsa_Ts1g11850	vvi_01011947001
tsa_Ts1g17070	vvi_01015035001
tsa_Ts1g01220	vvi_01027463001
tsa_Ts1g01220	vvi_01019699001
tsa_Ts1g17600	vvi_01009865001
tsa_Ts1g22930	vvi_01011947001
tsa_Ts1g26710	vvi_01021552001
tsa_Ts1g38240	vvi_01031852001
tsa_Ts2g19590	vvi_01011947001
tsa_Ts2g20510	vvi_01033007001
tsa_Ts2g30410	vvi_01008639001
tsa_Ts3g09890	vvi_01033902001
tsa_Ts3g24760	vvi_01028540001
tsa_Ts4g12090	vvi_01019566001
tsa_Ts4g12300	vvi_01025198001
tsa_Ts4g19050	vvi_01021128001
tsa_Ts4g21310	vvi_01033902001
tsa_Ts4g31980	vvi_01027166001
tsa_Ts4g32280	vvi_01027463001
tsa_Ts4g31980	vvi_01019566001
tsa_Ts4g32280	vvi_01019699001
tsa_Ts5g01400	vvi_01027463001
tsa_Ts5g01560	vvi_01027166001
tsa_Ts5g01560	vvi_01019566001
tsa_Ts5g26160	vvi_01011947001
tsa_Ts5g35390	vvi_01008950001
tsa_Ts6g24520	vvi_01025159001
tsa_Ts6g26360	vvi_01015035001
tsa_Ts6g40030	vvi_01033902001
tsa_Ts7g20240	vvi_01003212001
tsa_Ts7g22680	vvi_01019566001
van_01g01860.1	vvi_01020805001
van_01g16270.1	vvi_01009865001
van_01g07920.1	vvi_01035204001
van_01g07650.1	vvi_01024559001
van_01g07650.1	vvi_01030182001
van_10g05020.1	vvi_01004942001
van_10g03500.1	vvi_01016266001
van_10g05020.1	vvi_01008639001
van_10g03500.1	vvi_01025198001
van_10g03500.1	vvi_01025691001
van_11g13900.1	vvi_01015035001
van_11g14410.2	vvi_01023149001
van_11g03810.1	vvi_01009519001
van_11g03810.1	vvi_01031761001
van_11g03810.1	vvi_01022143001
van_03g06390.1	vvi_01021128001
van_03g02540.1	vvi_01021552001
van_03g00950.1	vvi_01023149001
van_03g09410.1	vvi_01027166001
van_03g09410.1	vvi_01019566001
van_03g11220.1	vvi_01024559001
van_03g05320.1	vvi_01003212001
van_04g13170.1	vvi_01033007001
van_04g15880.1	vvi_01011008001
van_04g11600.1	vvi_01028540001
van_05g01590.1	vvi_01009519001
van_05g01590.1	vvi_01031761001
van_06g06210.1	vvi_01011947001
van_06g07460.1	vvi_01016266001
van_06g07460.1	vvi_01025198001
van_06g07460.1	vvi_01025691001
van_09g06640.1	vvi_01015035001
van_09g08860.1	vvi_01027463001
van_0010ss02080.1	vvi_01025159001
van_0021ss02160.1	vvi_01016266001
van_0021ss01940.1	vvi_01025159001
van_0021ss02160.1	vvi_01025198001
van_0021ss02160.1	vvi_01025691001
van_0112s00200.1	vvi_01008639001
van_0172s00120.1	vvi_01033902001
van_0273s00040.1	vvi_01027463001
van_0286s00030.1	vvi_01030182001
van_0364s00040.1	vvi_01008950001
van_0005s01200.1	vvi_01011947001
vra_02g05890	vvi_01016266001
vra_02g05690	vvi_01025159001
vra_02g05890	vvi_01025198001
vra_02g05890	vvi_01025691001
vra_03g05610	vvi_01011008001
vra_03g04880	vvi_01033902001
vra_04g02860	vvi_01016266001
vra_04g04870	vvi_01033007001
vra_04g02680	vvi_01025159001
vra_04g02860	vvi_01025198001
vra_04g02860	vvi_01025691001
vra_05g01790	vvi_01015035001
vra_05g00270	vvi_01027463001
vra_06g02570	vvi_01020805001
vra_06g16730	vvi_01009865001
vra_06g06060	vvi_01035204001
vra_06g06390	vvi_01024559001
vra_06g06390	vvi_01030182001
vra_07g29890	vvi_01004942001
vra_07g08370	vvi_01021552001
vra_07g23560	vvi_01015035001
vra_07g27330	vvi_01023149001
vra_07g29890	vvi_01008639001
vra_07g10460	vvi_01009519001
vra_07g10460	vvi_01031761001
vra_07g10460	vvi_01022143001
vra_08g16880	vvi_01016266001
vra_08g16880	vvi_01025198001
vra_08g16880	vvi_01025691001
vra_10g10520	vvi_01021128001
vra_10g09490	vvi_01021552001
vra_10g13540	vvi_01023149001
vra_10g11430	vvi_01014432001
vra_10g04300	vvi_01035204001
vra_10g03890	vvi_01024559001
vra_10g11430	vvi_01003212001
vra_11g11310	vvi_01031852001
vra_0215s00320	vvi_01027463001
vra_0083s01070	vvi_01027166001
vra_0083s01070	vvi_01019566001
vra_0091s00050	vvi_01030182001
Zjuj107414026	vvi_01021552001
Zjuj107412017	vvi_01021128001
Zjuj107426831	vvi_01023582001
Zjuj107429068	vvi_01019293001
Zjuj107430193	vvi_01014432001
Zjuj107413693	vvi_01016266001
Zjuj107413693	vvi_01025198001
Zjuj107416552	vvi_01011947001
Zjuj107416552	vvi_01036447001
Zjuj107415017	vvi_01033902001
Zjuj107417575	vvi_01032251001
Zjuj107420386	vvi_01009865001
Zjuj107420998	vvi_01008950001
Zjuj107420903	vvi_01009519001
Zjuj107420903	vvi_01031761001
Zjuj107425345	vvi_01023149001
Zjuj107423671	vvi_01027166001
Zjuj107423809	vvi_01027463001
Zjuj107424780	vvi_01009519001
Zjuj107423671	vvi_01019566001
Zjuj107423809	vvi_01019699001
Zjuj107424780	vvi_01022143001
Zjuj107427959	vvi_01033007001
Zjuj107427045	vvi_01009519001
Zjuj107427045	vvi_01031761001
Zjuj107426493	vvi_01028540001
Zjuj107426029	vvi_01011008001
Zjuj107429710	vvi_01004942001
Zjuj107429517	vvi_01011947001
Zjuj107429517	vvi_01036447001
Zjuj107429680	vvi_01033007001
Zjuj107429710	vvi_01008639001
Zjuj107431430	vvi_01023149001
Zjuj107429830	vvi_01027166001
Zjuj107429830	vvi_01019566001
Zjuj107431083	vvi_01030182001
Zjuj107435219	vvi_01033007001
Zjuj107404980	vvi_01015035001
Xvis03_205886	adu_Aradu.W4C7I
Xvis03_221279	adu_Aradu.001N3
Xvis03_222440	adu_Aradu.05DT4
Xvis03_223074	adu_Aradu.J0I4L
Xvis03_223074	adu_Aradu.ZCT9N
Xvis03_223650	adu_Aradu.FTT59
Xvis03_210877	adu_Aradu.H9EK2
Xvis03_210877	adu_Aradu.DXP84
Xvis03_210877	adu_Aradu.VV430
Xvis03_205585	adu_Aradu.4WT7F
Xvis03_213675	adu_Aradu.05DT4
Xvis03_213712	adu_Aradu.YC3RY
Xvis03_215198	adu_Aradu.PZ2UH
Xvis03_215198	adu_Aradu.YC3RY
Xvis03_204295	adu_Aradu.05DT4
Xvis03_216119	adu_Aradu.HL1PG
Xvis03_216119	adu_Aradu.4WT7F
Xvis03_209354	adu_Aradu.H9EK2
Xvis03_209354	adu_Aradu.DXP84
Xvis03_209354	adu_Aradu.VV430
Xvis03_211404	adu_Aradu.F9SP6
Xvis03_219432	adu_Aradu.H9EK2
Xvis03_219432	adu_Aradu.DXP84
Xvis03_219432	adu_Aradu.VV430
Xvis03_219632	adu_Aradu.0TU0Y
Xvis03_203462	adu_Aradu.F9SP6
Xvis03_203462	adu_Aradu.001N3
AhypAH016737	Xvis03_209553
AhypAH017388	Xvis03_216119
AhypAH021091	Xvis03_209075
AhypAH012449	Xvis03_221279
AhypAH012571	Xvis03_222440
AhypAH012571	Xvis03_213675
AhypAH012571	Xvis03_204295
Xvis03_221279	Alp264550
Xvis03_221351	Alp28330
Xvis03_222440	Alp216010
Xvis03_222440	Alp550040
Xvis03_222440	Alp209780
Xvis03_223074	Alp398640
Xvis03_210877	Alp18090
Xvis03_213675	Alp550040
Xvis03_214405	Alp283300
Xvis03_204295	Alp550040
Xvis03_209354	Alp18090
Xvis03_211404	Alp264550
Xvis03_219432	Alp18090
Xvis03_219465	Alp592720
Xvis03_203462	Alp264550
AlyrAL1G44270	Xvis03_221351
AlyrAL1G32580	Xvis03_209553
AlyrAL1G39740	Xvis03_215556
AlyrAL1G39740	Xvis03_203343
AlyrAL3G23130	Xvis03_222440
AlyrAL4G25350	Xvis03_221279
AlyrAL4G32170	Xvis03_222440
AlyrAL4G21730	Xvis03_210877
AlyrAL4G32170	Xvis03_213675
AlyrAL4G32170	Xvis03_204295
AlyrAL4G21730	Xvis03_209354
AlyrAL4G21730	Xvis03_219432
AlyrAL4G25350	Xvis03_203462
AlyrAL6G16260	Xvis03_222440
Xvis03_205886	bdi_Bradi1g34340
Xvis03_205886	bdi_Bradi3g03407
Xvis03_205886	bdi_Bradi3g40437
Xvis03_221279	bdi_Bradi1g17680
Xvis03_221351	bdi_Bradi1g32547
Xvis03_221351	bdi_Bradi3g04920
Xvis03_221769	bdi_Bradi3g45880
Xvis03_221769	bdi_Bradi5g10950
Xvis03_222077	bdi_Bradi5g27400
Xvis03_222643	bdi_Bradi2g08120
Xvis03_223074	bdi_Bradi1g24720
Xvis03_223650	bdi_Bradi4g01730
Xvis03_223293	bdi_Bradi5g27400
Xvis03_209075	bdi_Bradi1g46602
Xvis03_210877	bdi_Bradi3g28950
Xvis03_210877	bdi_Bradi3g49320
Xvis03_210877	bdi_Bradi5g15904
Xvis03_207102	bdi_Bradi2g48057
Xvis03_202309	bdi_Bradi3g45880
Xvis03_202309	bdi_Bradi5g10950
Xvis03_205585	bdi_Bradi2g59480
Xvis03_203012	bdi_Bradi1g51730
Xvis03_213712	bdi_Bradi2g16610
Xvis03_213712	bdi_Bradi2g50120
Xvis03_213712	bdi_Bradi2g46190
Xvis03_204295	bdi_Bradi4g25170
Xvis03_216119	bdi_Bradi2g59480
Xvis03_217414	bdi_Bradi4g01730
Xvis03_209354	bdi_Bradi3g28950
Xvis03_209354	bdi_Bradi3g49320
Xvis03_209354	bdi_Bradi5g15904
Xvis03_218009	bdi_Bradi1g77150
Xvis03_218009	bdi_Bradi3g51840
Xvis03_218009	bdi_Bradi3g32140
Xvis03_218009	bdi_Bradi5g19260
Xvis03_211404	bdi_Bradi1g17680
Xvis03_219631	bdi_Bradi1g14495
Xvis03_219632	bdi_Bradi1g14510
Xvis03_219631	bdi_Bradi4g02950
Xvis03_203462	bdi_Bradi1g17680
Xvis03_203343	bdi_Bradi2g02710
Xvis03_203343	bdi_Bradi2g47220
Xvis03_203343	bdi_Bradi2g17610
Xvis03_221279	bnp_BnaA04g17550D
Xvis03_221279	bnp_BnaA05g11980D
Xvis03_221279	bnp_BnaC04g14350D
Xvis03_221351	bnp_BnaA08g17390D
Xvis03_221351	bnp_BnaA09g26170D
Xvis03_221351	bnp_BnaC05g23210D
Xvis03_222440	bnp_BnaA03g31790D
Xvis03_222440	bnp_BnaA05g08190D
Xvis03_222440	bnp_BnaA05g27480D
Xvis03_222440	bnp_BnaAnng07660D
Xvis03_222440	bnp_BnaC04g09240D
Xvis03_222440	bnp_BnaC05g41640D
Xvis03_223650	bnp_BnaA09g26170D
Xvis03_210877	bnp_BnaA07g13830D
Xvis03_210877	bnp_BnaC04g15900D
Xvis03_213675	bnp_BnaA05g08190D
Xvis03_213675	bnp_BnaAnng07660D
Xvis03_213675	bnp_BnaC04g09240D
Xvis03_204295	bnp_BnaAnng07660D
Xvis03_209354	bnp_BnaC04g15900D
Xvis03_219432	bnp_BnaA07g13830D
Xvis03_219432	bnp_BnaC04g15900D
Xvis03_203343	bnp_BnaA02g14040D
Xvis03_203462	bnp_BnaA04g17550D
Xvis03_203462	bnp_BnaA05g11980D
Xvis03_203343	bnp_BnaC02g18650D
Xvis03_203462	bnp_BnaC04g41110D
Xvis03_203462	bnp_BnaC04g14350D
Xvis03_221279	bol_Bo4g058460
Xvis03_221279	bol_Bo4g173060
Xvis03_221351	bol_Bo3g148950
Xvis03_221351	bol_Bo5g062810
Xvis03_222440	bol_Bo3g064320
Xvis03_222440	bol_Bo4g035110
Xvis03_222440	bol_Bo5g136360
Xvis03_222440	bol_Bo9g176470
Xvis03_210877	bol_Bo4g071620
Xvis03_213675	bol_Bo4g035110
Xvis03_209354	bol_Bo4g071620
Xvis03_219432	bol_Bo4g071620
Xvis03_203462	bol_Bo4g173060
Xvis03_203462	bol_Bo4g058460
Bostr.12659s0398	Xvis03_215556
Bostr.12659s0398	Xvis03_203343
Bostr.13129s0349	Xvis03_222440
Bostr.15697s0332	Xvis03_221351
Bostr.15697s0332	Xvis03_223650
Bostr.19424s1090	Xvis03_222440
Bostr.19424s0764	Xvis03_219632
Bostr.23794s0488	Xvis03_222440
Bostr.23794s0488	Xvis03_213675
Bostr.23794s0488	Xvis03_204295
Bostr.24513s0191	Xvis03_203462
Bostr.27991s0089	Xvis03_210877
Bostr.27991s0089	Xvis03_209354
Bostr.27991s0089	Xvis03_219432
Bostr.7128s0585	Xvis03_209553
Bpen1260984194	Xvis03_216119
Bpen1261030550	Xvis03_210877
Bpen1261030550	Xvis03_209354
Bpen1261030550	Xvis03_219432
Bpen1261038837	Xvis03_209075
Bpen1261039949	Xvis03_207290
Bpen1261039949	Xvis03_205585
Bpen1261039949	Xvis03_216119
Bpen1261058159	Xvis03_211404
Bpen1261058159	Xvis03_203462
Xvis03_221279	bra_D01818
Xvis03_221279	bra_E01285
Xvis03_221351	bra_H01893
Xvis03_221351	bra_I02823
Xvis03_222440	bra_A03401
Xvis03_222440	bra_C03374
Xvis03_222440	bra_D02192
Xvis03_222440	bra_E00866
Xvis03_222440	bra_E02919
Xvis03_222440	bra_J02597
Xvis03_210877	bra_G01369
Xvis03_213675	bra_D02192
Xvis03_213675	bra_E00866
Xvis03_204295	bra_D02192
Xvis03_204295	bra_E00866
Xvis03_209354	bra_G01369
Xvis03_219432	bra_G01369
Xvis03_203343	bra_B01818
Xvis03_203462	bra_D01818
Xvis03_203462	bra_E01285
Xvis03_222440	bvu_Bv7_158660_przp
Xvis03_216119	bvu_Bv5_113390_yzaj
Xvis03_211404	bvu_Bv7_157000_dced
Xvis03_219631	bvu_Bv6_138490_dknq
Xvis03_203462	bvu_Bv7_157000_dced
Xvis03_203462	bvu_Bv7_175800_ycqe
Xvis03_222440	car_07879.1
Xvis03_222077	car_10178.1
Xvis03_223074	car_02748.1
Xvis03_223650	car_02491.1
Xvis03_210877	car_00514.1
Xvis03_213675	car_07879.1
Xvis03_204295	car_07879.1
Xvis03_209354	car_00514.1
Xvis03_211404	car_13176.1
Xvis03_219432	car_00514.1
Xvis03_203462	car_03736.1
Xvis03_203462	car_06329.1
Xvis03_203462	car_13176.1
cca_24759	Xvis03_213712
cca_24759	Xvis03_215198
cca_26961	Xvis03_222440
cca_26961	Xvis03_213675
cca_26961	Xvis03_204295
cca_26850	Xvis03_216119
Xvis03_210722	cca_12003
Xvis03_209075	cca_03998
Xvis03_210877	cca_21533
Xvis03_209354	cca_09835
Xvis03_209354	cca_21533
Xvis03_219432	cca_21533
Xvis03_203462	cca_05463
Xvis03_221351	cgr_1508s0171
Xvis03_222440	cgr_1655s0012
Xvis03_222440	cgr_0993s0119
Xvis03_222440	cgy_22128
Xvis03_209779	cgy_05534
Xvis03_215556	cgy_02576
Xvis03_211404	cgy_02199
Xvis03_203462	cgy_02199
Xvis03_221279	cla_018052
Xvis03_221351	cla_009800
Xvis03_222440	cla_017664
Xvis03_223074	cla_001366
Xvis03_209075	cla_016872
Xvis03_210877	cla_008736
Xvis03_210877	cla_013766
Xvis03_203012	cla_021334
Xvis03_213712	cla_009652
Xvis03_213675	cla_017664
Xvis03_215198	cla_009652
Xvis03_204295	cla_017664
Xvis03_216119	cla_019321
Xvis03_209354	cla_008736
Xvis03_219432	cla_013766
Xvis03_219631	cla_020159
Xvis03_219632	cla_022531
Xvis03_203462	cla_018052
Xvis03_203462	cla_008097
Xvis03_221279	coc_01_g15330
Xvis03_221279	coc_06_g00410
Xvis03_221769	coc_02_g23580
Xvis03_222440	coc_06_g06260
Xvis03_223074	coc_02_g12530
Xvis03_223074	coc_05_g12680
Xvis03_209075	coc_06_g12540
Xvis03_210877	coc_01_g11020
Xvis03_213712	coc_02_g14070
Xvis03_213675	coc_06_g06260
Xvis03_204295	coc_06_g06260
Xvis03_217414	coc_09_g08740
Xvis03_209354	coc_01_g11020
Xvis03_209354	coc_06_g03950
Xvis03_211404	coc_01_g15330
Xvis03_211404	coc_06_g00410
Xvis03_219432	coc_01_g11020
Xvis03_219631	coc_02_g18270
Xvis03_219632	coc_07_g05470
Xvis03_203462	coc_01_g15330
Xvis03_203462	coc_06_g00410
Xvis03_200400	Xvis03_220730
Xvis03_221279	Xvis03_203462
Xvis03_221769	Xvis03_202309
Xvis03_222440	Xvis03_213675
Xvis03_222440	Xvis03_204295
Xvis03_222077	Xvis03_223050
Xvis03_222077	Xvis03_223293
Xvis03_222077	Xvis03_204248
Xvis03_223050	Xvis03_223293
Xvis03_223050	Xvis03_204248
Xvis03_223602	Xvis03_218009
Xvis03_223602	Xvis03_220730
Xvis03_223293	Xvis03_204248
Xvis03_211109	Xvis03_215556
Xvis03_210877	Xvis03_209354
Xvis03_210877	Xvis03_219432
Xvis03_205585	Xvis03_216119
Xvis03_212917	Xvis03_219351
Xvis03_213675	Xvis03_204295
Xvis03_214326	Xvis03_219631
Xvis03_209354	Xvis03_219432
Xvis03_216718	Xvis03_219631
Xvis03_211404	Xvis03_203462
Xvis03_205886	cpa_115.30cpa
Xvis03_221279	cpa_2.296cpa
Xvis03_209553	cpa_26.24cpa
Xvis03_210877	cpa_53.88cpa
Xvis03_204248	cpa_49.122cpa
Xvis03_209354	cpa_53.88cpa
Xvis03_211404	cpa_2.296cpa
Xvis03_219432	cpa_53.88cpa
Xvis03_219631	cpa_62.76cpa
Xvis03_219632	cpa_64.16cpa
Xvis03_203462	cpa_2.296cpa
CquiAUR62006247	Xvis03_222440
CquiAUR62006415	Xvis03_211404
CquiAUR62006415	Xvis03_203462
CquiAUR62009734	Xvis03_203462
CquiAUR62036210	Xvis03_203462
CquiAUR62029763	Xvis03_211404
CquiAUR62029763	Xvis03_203462
CquiAUR62029312	Xvis03_223074
CquiAUR62014884	Xvis03_215192
CquiAUR62034763	Xvis03_216119
Xvis03_221279	cru_10022654
Xvis03_221351	cru_10008239
Xvis03_221677	cru_10010224
Xvis03_222440	cru_10014376
Xvis03_222440	cru_10023925
Xvis03_222440	cru_10001689
Xvis03_223074	cru_10004192
Xvis03_223650	cru_10008239
Xvis03_210877	cru_10022755
Xvis03_213675	cru_10023925
Xvis03_215556	cru_10010429
Xvis03_204295	cru_10023925
Xvis03_209354	cru_10022755
Xvis03_219432	cru_10022755
Xvis03_203343	cru_10010429
Xvis03_203462	cru_10022654
Xvis03_221279	csa_177010
Xvis03_221351	csa_047990
Xvis03_222440	csa_241440
Xvis03_223074	csa_045980
Xvis03_209075	csa_117420
Xvis03_210877	csa_137650
Xvis03_210877	csa_386060
Xvis03_213712	csa_046570
Xvis03_213675	csa_241440
Xvis03_215198	csa_046570
Xvis03_204295	csa_241440
Xvis03_216119	csa_156920
Xvis03_219432	csa_137650
Xvis03_219631	csa_102080
Xvis03_219632	csa_232520
Xvis03_219631	csa_366510
Xvis03_203462	csa_177010
Csat104774180	Xvis03_222440
Csat104777060	Xvis03_221351
Csat104776101	Xvis03_209553
Csat104776687	Xvis03_215556
Csat104782023	Xvis03_222440
Csat104782023	Xvis03_213675
Csat104782023	Xvis03_204295
Csat104785924	Xvis03_222440
Csat104786880	Xvis03_210877
Csat104785924	Xvis03_213675
Csat104785924	Xvis03_204295
Csat104786880	Xvis03_209354
Csat104786880	Xvis03_219432
Csat104792382	Xvis03_222440
Csat104792382	Xvis03_213675
Csat104792382	Xvis03_204295
Csat104700440	Xvis03_221279
Csat104700695	Xvis03_210877
Csat104700695	Xvis03_209354
Csat104700695	Xvis03_219432
Csat104700440	Xvis03_203462
Csat104708489	Xvis03_222440
Csat104734629	Xvis03_222440
Csat104743633	Xvis03_221351
Csat104740682	Xvis03_209553
Csat104741249	Xvis03_215556
Csat104741249	Xvis03_203343
Csat104745365	Xvis03_222440
Csat104749841	Xvis03_221279
Csat104750063	Xvis03_210877
Csat104750063	Xvis03_209354
Csat104750063	Xvis03_219432
Csat104749841	Xvis03_203462
Csat104758254	Xvis03_221677
Csat104756330	Xvis03_209553
Csat104756941	Xvis03_215556
Csat104764914	Xvis03_222440
Csat104768815	Xvis03_222440
Xvis03_200630	dca_005590
Xvis03_200874	dca_019459
Xvis03_221279	dca_028918
Xvis03_222440	dca_013418
Xvis03_222440	dca_020732
Xvis03_223074	dca_004135
Xvis03_223074	dca_008701
Xvis03_210877	dca_006434
Xvis03_210877	dca_018803
Xvis03_213675	dca_013418
Xvis03_213675	dca_020732
Xvis03_204295	dca_013418
Xvis03_204295	dca_020732
Xvis03_216119	dca_016351
Xvis03_209354	dca_014984
Xvis03_209354	dca_018803
Xvis03_218751	dca_005590
Xvis03_218734	dca_005590
Xvis03_219432	dca_006434
Xvis03_203462	dca_023976
Xvis03_203462	dca_028918
Xvis03_205886	egr_C02178
Xvis03_222440	egr_A02625
Xvis03_209075	egr_C03293
Xvis03_210877	egr_G02838
Xvis03_210877	egr_J00923
Xvis03_205585	egr_B03551
Xvis03_213675	egr_A02625
Xvis03_213712	egr_D00588
Xvis03_215556	egr_G02345
Xvis03_204295	egr_A02625
Xvis03_216119	egr_B03551
Xvis03_209354	egr_J00923
Xvis03_219432	egr_J00923
Xvis03_219631	egr_H01962
Xvis03_219631	egr_I01211
Xvis03_203462	egr_B04027
Xvis03_205886	fve_12224
Xvis03_221279	fve_28098
Xvis03_221279	fve_13877
Xvis03_221677	fve_31951
Xvis03_223074	fve_30690
Xvis03_209075	fve_12917
Xvis03_210877	fve_23280
Xvis03_212917	fve_30394
Xvis03_213712	fve_29771
Xvis03_215198	fve_29771
Xvis03_216119	fve_06434
Xvis03_209354	fve_09733
Xvis03_209354	fve_23280
Xvis03_211404	fve_28098
Xvis03_211404	fve_13877
Xvis03_219432	fve_23280
Xvis03_219631	fve_29444
Xvis03_203462	fve_28098
Xvis03_203462	fve_13877
Xvis03_221279	gma_01G133000
Xvis03_221279	gma_02G236400
Xvis03_221279	gma_03G035200
Xvis03_221279	gma_14G204400
Xvis03_221279	gma_18G052100
Xvis03_222440	gma_02G200500
Xvis03_222440	gma_03G199000
Xvis03_222440	gma_10G076100
Xvis03_222440	gma_19G196600
Xvis03_223074	gma_13G245900
Xvis03_223074	gma_15G067900
Xvis03_223650	gma_13G221400
Xvis03_223650	gma_15G091000
Xvis03_209075	gma_09G072200
Xvis03_209075	gma_13G112600
Xvis03_209075	gma_15G181000
Xvis03_209075	gma_17G047100
Xvis03_210877	gma_11G145500
Xvis03_210877	gma_12G174100
Xvis03_210877	gma_13G325200
Xvis03_205585	gma_04G200600
Xvis03_205585	gma_05G200800
Xvis03_205585	gma_08G008100
Xvis03_213675	gma_02G200500
Xvis03_213675	gma_03G199000
Xvis03_213675	gma_10G076100
Xvis03_213712	gma_13G234200
Xvis03_213675	gma_19G196600
Xvis03_215192	gma_13G174000
Xvis03_204295	gma_02G200500
Xvis03_204295	gma_03G199000
Xvis03_204295	gma_10G076100
Xvis03_204295	gma_19G196600
Xvis03_216119	gma_04G200600
Xvis03_216119	gma_05G200800
Xvis03_216119	gma_06G164900
Xvis03_216119	gma_08G008100
Xvis03_209354	gma_10G210600
Xvis03_209354	gma_11G145500
Xvis03_209354	gma_13G325200
Xvis03_209354	gma_19G181900
Xvis03_211404	gma_02G236400
Xvis03_211404	gma_11G197900
Xvis03_211404	gma_14G204400
Xvis03_211404	gma_18G052100
Xvis03_219432	gma_10G210600
Xvis03_219432	gma_11G145500
Xvis03_219432	gma_13G325200
Xvis03_219632	gma_14G079100
Xvis03_219632	gma_17G246000
Xvis03_203462	gma_01G133000
Xvis03_203462	gma_02G236400
Xvis03_203462	gma_03G035200
Xvis03_203462	gma_11G197900
Xvis03_203462	gma_14G204400
Xvis03_203462	gma_18G052100
Xvis03_221279	gra_003G152700
Xvis03_221279	gra_011G127500
Xvis03_222440	gra_002G237900
Xvis03_222440	gra_006G152400
Xvis03_222440	gra_009G399000
Xvis03_223074	gra_002G075900
Xvis03_223074	gra_009G173100
Xvis03_223074	gra_011G022400
Xvis03_209075	gra_001G017000
Xvis03_209075	gra_009G037100
Xvis03_209075	gra_010G091300
Xvis03_210877	gra_003G142500
Xvis03_210877	gra_009G107800
Xvis03_205585	gra_001G054600
Xvis03_205585	gra_008G210200
Xvis03_213675	gra_002G237900
Xvis03_213675	gra_006G152400
Xvis03_213675	gra_009G399000
Xvis03_215198	gra_011G030900
Xvis03_204295	gra_002G237900
Xvis03_204295	gra_006G152400
Xvis03_204295	gra_009G399000
Xvis03_216119	gra_001G054600
Xvis03_216119	gra_007G044900
Xvis03_209354	gra_003G142500
Xvis03_209354	gra_006G166400
Xvis03_209354	gra_009G107800
Xvis03_211404	gra_005G004300
Xvis03_219432	gra_003G142500
Xvis03_219432	gra_009G107800
Xvis03_219631	gra_003G020100
Xvis03_219632	gra_007G209200
Xvis03_219631	gra_008G071200
Xvis03_219632	gra_009G207400
Xvis03_203462	gra_003G152700
Xvis03_203462	gra_005G004300
Xvis03_203462	gra_011G127500
Xvis03_203462	hel_Ha1_00044085
Xvis03_205886	HORVU6Hr1G020330
Xvis03_205886	HORVU7Hr1G051930
Xvis03_205886	HORVU7Hr1G096460
Xvis03_221351	HORVU7Hr1G106280
Xvis03_221769	HORVU2Hr1G076920
Xvis03_222440	HORVU4Hr1G021650
Xvis03_223074	HORVU2Hr1G040390
Xvis03_209075	HORVU7Hr1G033820
Xvis03_207102	HORVU3Hr1G067350
Xvis03_202309	HORVU2Hr1G076920
Xvis03_213539	HORVU3Hr1G068640
Xvis03_213712	HORVU1Hr1G087460
Xvis03_213675	HORVU4Hr1G021650
Xvis03_204295	HORVU4Hr1G021650
Xvis03_209354	HORVU1Hr1G041770
Xvis03_209354	HORVU2Hr1G089660
Xvis03_218009	HORVU4Hr1G084950
Xvis03_211404	HORVU2Hr1G017760
Xvis03_219631	HORVU5Hr1G017820
Xvis03_203343	HORVU1Hr1G082670
Xvis03_203462	HORVU2Hr1G017760
Inil109149975	Xvis03_222440
Inil109149975	Xvis03_213675
Inil109149975	Xvis03_204295
Inil109159421	Xvis03_221279
Inil109159421	Xvis03_203462
Inil109173806	Xvis03_221279
Inil109173806	Xvis03_203462
Inil109178165	Xvis03_223074
Inil109182401	Xvis03_222440
Inil109182401	Xvis03_213675
Inil109182401	Xvis03_204295
Inil109185910	Xvis03_209354
Inil109188828	Xvis03_219632
Inil109193017	Xvis03_210877
Inil109193017	Xvis03_209354
Inil109149498	Xvis03_219632
Inil109158934	Xvis03_223074
Inil109159262	Xvis03_213712
Inil109162245	Xvis03_219432
Xvis03_221279	lal_scaffold2430_39lal
Xvis03_222440	lal_scaffold2037_56lal
Xvis03_213675	lal_scaffold2037_56lal
Xvis03_204295	lal_scaffold2037_56lal
Xvis03_203462	lal_scaffold1778_26lal
Xvis03_203343	lal_scaffold318_5lal
Lang109347823	Xvis03_209075
Lang109358261	Xvis03_216119
Lang109350216	Xvis03_203462
Lang109348305	Xvis03_222440
Lang109348305	Xvis03_213675
Lang109348305	Xvis03_204295
Lang109355320	Xvis03_210877
Lang109356710	Xvis03_221279
Lang109356710	Xvis03_203462
Lang109358725	Xvis03_210877
Lang109358725	Xvis03_209354
Lang109359300	Xvis03_221279
Lang109359300	Xvis03_203462
Lang109362621	Xvis03_221279
Lang109362482	Xvis03_209075
Lang109361721	Xvis03_216119
Lang109362621	Xvis03_203462
Lang109326855	Xvis03_209075
Lang109328188	Xvis03_209075
Lang109329635	Xvis03_223074
Lang109329880	Xvis03_223650
Lang109329908	Xvis03_203462
Lang109334360	Xvis03_223074
Lang109335999	Xvis03_219432
Xvis03_221279	lja_2g3v2437100.1lja
Xvis03_222440	lja_1g3v4722780.1lja
Xvis03_223074	lja_6g3v2080300.1lja
Xvis03_223650	lja_6g3v1950730.1lja
Xvis03_209075	lja_4g3v2214800.1lja
Xvis03_209075	lja_6g3v1174050.1lja
Xvis03_210877	lja_3g3v3085460.1lja
Xvis03_210877	lja_3g3v1075070.1lja
Xvis03_210877	lja_5g3v1812820.1lja
Xvis03_213675	lja_1g3v4722780.1lja
Xvis03_213712	lja_6g3v2006460.1lja
Xvis03_204295	lja_1g3v4722780.1lja
Xvis03_216119	lja_1g3v1452940.1lja
Xvis03_216119	lja_4g3v2881950.1lja
Xvis03_209354	lja_3g3v3085460.1lja
Xvis03_219432	lja_3g3v3085460.1lja
Xvis03_219432	lja_5g3v1812820.1lja
Xvis03_203462	lja_2g3v2437100.1lja
Xvis03_203462	lja_3g3v1427070.1lja
Xvis03_205886	lpe_02G03100.1lpe
Xvis03_205886	lpe_06G22130.1lpe
Xvis03_205886	lpe_06G22130.1lpe
Xvis03_205886	lpe_08G17530.1lpe
Xvis03_205886	lpe_08G17530.1lpe
Xvis03_221279	lpe_07G23240.1lpe
Xvis03_221351	lpe_02G04280.1lpe
Xvis03_221351	lpe_06G20540.1lpe
Xvis03_221769	lpe_02G16580.2lpe
Xvis03_222440	lpe_11G03050.1lpe
Xvis03_222440	lpe_12G03290.1lpe
Xvis03_222077	lpe_04G26090.1lpe
Xvis03_207290	lpe_11G11950.1lpe
Xvis03_223074	lpe_07G16110.1lpe
Xvis03_223650	lpe_12G15750.1lpe
Xvis03_223295	lpe_04G26090.1lpe
Xvis03_209075	lpe_06G05720.1lpe
Xvis03_210877	lpe_10G09970.1lpe
Xvis03_210877	lpe_02G20290.1lpe
Xvis03_210877	lpe_04G15300.1lpe
Xvis03_207102	lpe_01G24570.1lpe
Xvis03_202309	lpe_02G16580.1lpe
Xvis03_202309	lpe_04G10520.1lpe
Xvis03_203012	lpe_06G00620.1lpe
Xvis03_213712	lpe_01G26810.1lpe
Xvis03_213675	lpe_11G03050.1lpe
Xvis03_213675	lpe_12G03290.1lpe
Xvis03_213712	lpe_05G21420.1lpe
Xvis03_204295	lpe_11G03050.1lpe
Xvis03_204295	lpe_12G03290.1lpe
Xvis03_204248	lpe_04G26090.1lpe
Xvis03_217041	lpe_06G05720.1lpe
Xvis03_217414	lpe_12G15750.1lpe
Xvis03_209354	lpe_10G09970.1lpe
Xvis03_209354	lpe_02G20290.1lpe
Xvis03_209354	lpe_04G15300.1lpe
Xvis03_217058	lpe_06G05720.1lpe
Xvis03_218009	lpe_10G12990.1lpe
Xvis03_218009	lpe_02G22870.1lpe
Xvis03_218009	lpe_03G01560.1lpe
Xvis03_218009	lpe_04G18630.1lpe
Xvis03_211404	lpe_07G23240.1lpe
Xvis03_219631	lpe_12G14620.1lpe
Xvis03_219631	lpe_03G21720.1lpe
Xvis03_203343	lpe_01G02360.1lpe
Xvis03_203343	lpe_05G20600.1lpe
Xvis03_203462	lpe_07G23240.1lpe
Xvis03_221279	lus_10025226
Xvis03_221677	lus_10021006
Xvis03_222440	lus_10021326
Xvis03_223074	lus_10011245
Xvis03_223074	lus_10018440
Xvis03_223822	lus_10040404
Xvis03_210877	lus_10023519
Xvis03_210877	lus_10021467
Xvis03_210877	lus_10040403
Xvis03_213675	lus_10021326
Xvis03_213712	lus_10013942
Xvis03_204295	lus_10021326
Xvis03_216119	lus_10032541
Xvis03_209354	lus_10021467
Xvis03_219432	lus_10021467
Xvis03_219631	lus_10032748
Xvis03_203462	lus_10025226
Xvis03_203462	lus_10022741
Xvis03_222440	mdo_0000230750
Xvis03_223074	mdo_0000166689
Xvis03_223074	mdo_0000274788
Xvis03_223650	mdo_0000268306
Xvis03_209075	mdo_0000876321
Xvis03_210877	mdo_0000274442
Xvis03_210877	mdo_0000221322
Xvis03_210877	mdo_0000190950
Xvis03_213712	mdo_0000179650
Xvis03_213675	mdo_0000230750
Xvis03_213712	mdo_0000173151
Xvis03_215198	mdo_0000179650
Xvis03_215198	mdo_0000173151
Xvis03_216119	mdo_0000258032
Xvis03_216119	mdo_0000310875
Xvis03_209354	mdo_0000274442
Xvis03_209354	mdo_0000221322
Xvis03_209354	mdo_0000190950
Xvis03_211404	mdo_0000466420
Xvis03_211404	mdo_0000267885
Xvis03_211404	mdo_0000320314
Xvis03_219432	mdo_0000274442
Xvis03_219432	mdo_0000221322
Xvis03_219432	mdo_0000190950
Xvis03_203462	mdo_0000271208
Xvis03_203462	mdo_0000320314
Xvis03_221279	mes_09G117700
Xvis03_222440	mes_08G029200
Xvis03_222440	mes_09G051400
Xvis03_207290	mes_08G102200
Xvis03_223074	mes_16G021300
Xvis03_223074	mes_17G039700
Xvis03_223650	mes_15G125200
Xvis03_209553	mes_18G015400
Xvis03_209075	mes_03G043900
Xvis03_209075	mes_16G091200
Xvis03_210877	mes_04G019800
Xvis03_210877	mes_07G099400
Xvis03_210877	mes_10G046700
Xvis03_210877	mes_11G146500
Xvis03_205585	mes_08G102200
Xvis03_205585	mes_14G045500
Xvis03_213675	mes_08G029200
Xvis03_213675	mes_09G051400
Xvis03_213712	mes_17G050300
Xvis03_215198	mes_17G050300
Xvis03_204295	mes_08G029200
Xvis03_204295	mes_09G051400
Xvis03_216119	mes_06G126000
Xvis03_216119	mes_08G102200
Xvis03_216119	mes_14G045500
Xvis03_209354	mes_04G019800
Xvis03_209354	mes_07G099400
Xvis03_209354	mes_08G007600
Xvis03_209354	mes_10G046700
Xvis03_209354	mes_11G146500
Xvis03_219432	mes_04G019800
Xvis03_219432	mes_10G046700
Xvis03_219432	mes_11G146500
Xvis03_219631	mes_13G130900
Xvis03_219631	mes_15G145200
Xvis03_203462	mes_09G117700
Xvis03_205886	mgu_J00833
Xvis03_205886	mgu_L01914
Xvis03_221279	mgu_J00040
Xvis03_221279	mgu_N00730
Xvis03_221279	mgu_D00818
Xvis03_222440	mgu_J00664
Xvis03_222440	mgu_L01808
Xvis03_223074	mgu_M01204
Xvis03_223074	mgu_H01903
Xvis03_209075	mgu_J00900
Xvis03_209075	mgu_L01587
Xvis03_210877	mgu_N02592
Xvis03_210877	mgu_F01982
Xvis03_213675	mgu_J00664
Xvis03_213675	mgu_L01808
Xvis03_213712	mgu_M01096
Xvis03_215192	mgu_M01096
Xvis03_204295	mgu_L01808
Xvis03_217414	mgu_M01862
Xvis03_209354	mgu_N02592
Xvis03_209354	mgu_D02231
Xvis03_211404	mgu_J00040
Xvis03_211404	mgu_N00730
Xvis03_211404	mgu_D00818
Xvis03_219432	mgu_N02592
Xvis03_219632	mgu_B00294
Xvis03_203462	mgu_J00040
Xvis03_203462	mgu_N00730
Xvis03_203462	mgu_D00818
Mnot21397572	Xvis03_219632
Mnot21391437	Xvis03_210877
Mnot21402135	Xvis03_213675
Mnot21396335	Xvis03_207290
Mnot21396335	Xvis03_216119
Mnot21391597	Xvis03_205886
Mnot21410163	Xvis03_200875
Mnot21410163	Xvis03_209910
Mnot21393947	Xvis03_203462
Mnot21398161	Xvis03_213712
Xvis03_222440	mtr_7g105370
Xvis03_223074	mtr_2g011940
Xvis03_223650	mtr_2g018690
Xvis03_209075	mtr_4g124900
Xvis03_210877	mtr_1g094960
Xvis03_210877	mtr_2g094570
Xvis03_210877	mtr_4g058930
Xvis03_213712	mtr_2g014770
Xvis03_213675	mtr_7g105370
Xvis03_215198	mtr_4g088210
Xvis03_216119	mtr_8g100050
Xvis03_209354	mtr_1g094960
Xvis03_209354	mtr_2g094570
Xvis03_209354	mtr_4g058930
Xvis03_211404	mtr_5g075410
Xvis03_211404	mtr_7g073240
Xvis03_219432	mtr_1g094960
Xvis03_219432	mtr_2g094570
Xvis03_219432	mtr_4g058930
Xvis03_219632	mtr_1g021290
Xvis03_203462	mtr_5g075410
Xvis03_203462	mtr_7g073240
Xvis03_200400	nnu_04970
Xvis03_205886	nnu_12791
Xvis03_205886	nnu_15102
Xvis03_221279	nnu_24395
Xvis03_221769	nnu_24584
Xvis03_222440	nnu_09683
Xvis03_222440	nnu_25473
Xvis03_207290	nnu_01939
Xvis03_207290	nnu_22293
Xvis03_223074	nnu_19666
Xvis03_223074	nnu_09336
Xvis03_209075	nnu_11751
Xvis03_209075	nnu_05069
Xvis03_210877	nnu_13132
Xvis03_210877	nnu_12564
Xvis03_202309	nnu_24584
Xvis03_202309	nnu_24584
Xvis03_205585	nnu_01939
Xvis03_205585	nnu_22293
Xvis03_213675	nnu_09683
Xvis03_213675	nnu_25473
Xvis03_215198	nnu_11228
Xvis03_204295	nnu_09683
Xvis03_204295	nnu_25473
Xvis03_216119	nnu_01939
Xvis03_216119	nnu_22293
Xvis03_209354	nnu_12564
Xvis03_209354	nnu_13132
Xvis03_211404	nnu_24395
Xvis03_219432	nnu_12564
Xvis03_219432	nnu_13132
Xvis03_219632	nnu_23311
Xvis03_219631	nnu_05523
Xvis03_203462	nnu_24395
Xvis03_205886	ogl_02G0031900
Xvis03_205886	ogl_06G0221800
Xvis03_205886	ogl_08G0183900
Xvis03_221279	ogl_07G0207500
Xvis03_221351	ogl_02G0045800
Xvis03_221769	ogl_04G0107000
Xvis03_222440	ogl_11G0033600
Xvis03_222440	ogl_12G0033700
Xvis03_222077	ogl_04G0270000
Xvis03_223074	ogl_07G0151800
Xvis03_223650	ogl_12G0159700
Xvis03_223293	ogl_04G0270000
Xvis03_209075	ogl_06G0056900
Xvis03_210877	ogl_10G0115500
Xvis03_210877	ogl_02G0215100
Xvis03_210877	ogl_04G0160200
Xvis03_202309	ogl_02G0176700
Xvis03_202309	ogl_04G0107000
Xvis03_205585	ogl_01G0363100
Xvis03_213675	ogl_11G0033600
Xvis03_213675	ogl_12G0033700
Xvis03_213712	ogl_05G0222700
Xvis03_204295	ogl_11G0033600
Xvis03_204295	ogl_12G0033700
Xvis03_204248	ogl_04G0270000
Xvis03_217414	ogl_12G0159700
Xvis03_209354	ogl_10G0115500
Xvis03_209354	ogl_02G0215100
Xvis03_209354	ogl_04G0160200
Xvis03_218009	ogl_10G0119700
Xvis03_218009	ogl_02G0241100
Xvis03_218009	ogl_03G0014300
Xvis03_218009	ogl_04G0198400
Xvis03_211404	ogl_07G0207500
Xvis03_219631	ogl_12G0150100
Xvis03_219631	ogl_03G0244700
Xvis03_219632	ogl_03G0244100
Xvis03_203343	ogl_01G0022400
Xvis03_203343	ogl_01G0225300
Xvis03_203462	ogl_07G0207500
Xvis03_205886	oru_ORUFI02G03320.1oru
Xvis03_205886	oru_ORUFI06G28510.1oru
Xvis03_205886	oru_ORUFI08G23260.1oru
Xvis03_205886	oru_ORUFI08G23260.1oru
Xvis03_221279	oru_ORUFI07G27410.1oru
Xvis03_221351	oru_ORUFI02G05060.1oru
Xvis03_221351	oru_ORUFI06G26570.1oru
Xvis03_221769	oru_ORUFI02G21640.1oru
Xvis03_221769	oru_ORUFI04G14900.1oru
Xvis03_222440	oru_ORUFI11G03500.1oru
Xvis03_222440	oru_ORUFI12G03970.1oru
Xvis03_222077	oru_ORUFI04G32360.1oru
Xvis03_223074	oru_ORUFI07G19520.1oru
Xvis03_223650	oru_ORUFI12G20920.1oru
Xvis03_223295	oru_ORUFI04G32360.1oru
Xvis03_209075	oru_ORUFI06G06450.1oru
Xvis03_210877	oru_ORUFI10G14150.1oru
Xvis03_210877	oru_ORUFI02G26180.1oru
Xvis03_210877	oru_ORUFI04G20430.1oru
Xvis03_207102	oru_ORUFI01G31760.1oru
Xvis03_202309	oru_ORUFI02G21640.1oru
Xvis03_202309	oru_ORUFI04G14900.1oru
Xvis03_205585	oru_ORUFI01G45980.1oru
Xvis03_205679	oru_ORUFI06G00790.1oru
Xvis03_203012	oru_ORUFI06G00790.1oru
Xvis03_213712	oru_ORUFI01G34340.1oru
Xvis03_213675	oru_ORUFI11G03500.1oru
Xvis03_213675	oru_ORUFI12G03970.1oru
Xvis03_213712	oru_ORUFI05G27690.1oru
Xvis03_204295	oru_ORUFI11G03500.1oru
Xvis03_204295	oru_ORUFI12G03970.1oru
Xvis03_204248	oru_ORUFI04G32360.1oru
Xvis03_216119	oru_ORUFI01G45980.1oru
Xvis03_217414	oru_ORUFI12G20920.1oru
Xvis03_209354	oru_ORUFI10G14150.1oru
Xvis03_209354	oru_ORUFI02G26180.1oru
Xvis03_209354	oru_ORUFI04G20430.1oru
Xvis03_218009	oru_ORUFI10G18030.1oru
Xvis03_218009	oru_ORUFI02G29620.1oru
Xvis03_218009	oru_ORUFI03G01390.1oru
Xvis03_218009	oru_ORUFI04G24570.1oru
Xvis03_211404	oru_ORUFI07G27410.1oru
Xvis03_219631	oru_ORUFI12G19400.1oru
Xvis03_219631	oru_ORUFI03G27250.1oru
Xvis03_219632	oru_ORUFI03G27200.1oru
Xvis03_203343	oru_ORUFI01G02660.1oru
Xvis03_203343	oru_ORUFI01G30390.1oru
Xvis03_203343	oru_ORUFI05G26590.1oru
Xvis03_203462	oru_ORUFI07G27410.1oru
Xvis03_205886	osa_LOC_Os02g04810osa
Xvis03_205886	osa_LOC_Os06g48950osa
Xvis03_205886	osa_LOC_Os08g40900osa
Xvis03_205886	osa_LOC_Os08g40900osa
Xvis03_221279	osa_LOC_Os07g48200osa
Xvis03_221351	osa_LOC_Os02g06910osa
Xvis03_221351	osa_LOC_Os06g46410osa
Xvis03_221769	osa_LOC_Os02g35140osa
Xvis03_221769	osa_LOC_Os04g36054osa
Xvis03_222440	osa_LOC_Os11g05740osa
Xvis03_222440	osa_LOC_Os12g06080osa
Xvis03_222077	osa_LOC_Os04g59430osa
Xvis03_223074	osa_LOC_Os07g37610osa
Xvis03_223650	osa_LOC_Os12g41950osa
Xvis03_223293	osa_LOC_Os04g59430osa
Xvis03_209075	osa_LOC_Os06g09660osa
Xvis03_210877	osa_LOC_Os10g33940osa
Xvis03_210877	osa_LOC_Os02g41800osa
Xvis03_210877	osa_LOC_Os04g43910osa
Xvis03_207102	osa_LOC_Os01g51610osa
Xvis03_202309	osa_LOC_Os02g35140osa
Xvis03_202309	osa_LOC_Os04g36054osa
Xvis03_205585	osa_LOC_Os01g70270osa
Xvis03_203012	osa_LOC_Os06g02230osa
Xvis03_213712	osa_LOC_Os01g54990osa
Xvis03_213675	osa_LOC_Os11g05740osa
Xvis03_213675	osa_LOC_Os12g06080osa
Xvis03_213712	osa_LOC_Os05g48870osa
Xvis03_204295	osa_LOC_Os11g05740osa
Xvis03_204295	osa_LOC_Os12g06080osa
Xvis03_204248	osa_LOC_Os04g59430osa
Xvis03_216119	osa_LOC_Os01g70270osa
Xvis03_217414	osa_LOC_Os12g41950osa
Xvis03_209354	osa_LOC_Os10g33940osa
Xvis03_209354	osa_LOC_Os02g41800osa
Xvis03_209354	osa_LOC_Os04g43910osa
Xvis03_218009	osa_LOC_Os10g39190osa
Xvis03_218009	osa_LOC_Os02g45850osa
Xvis03_218009	osa_LOC_Os03g02900osa
Xvis03_218009	osa_LOC_Os04g49230osa
Xvis03_211404	osa_LOC_Os07g48200osa
Xvis03_219631	osa_LOC_Os12g40070osa
Xvis03_219632	osa_LOC_Os03g42370osa
Xvis03_203343	osa_LOC_Os01g04750osa
Xvis03_203343	osa_LOC_Os01g49830osa
Xvis03_203343	osa_LOC_Os05g47650osa
Xvis03_203462	osa_LOC_Os07g48200osa
Xvis03_221279	pax_00390g00329
Xvis03_221769	pax_00011g01847
Xvis03_210877	pax_00270g00314
Xvis03_202309	pax_00011g01847
Xvis03_209354	pax_00270g00314
Xvis03_211404	pax_00390g00329
Xvis03_219432	pax_00270g00314
Xvis03_219631	pax_00016g01352
Xvis03_203462	pax_00390g00329
Xvis03_221279	pbr_017287.1
Xvis03_221279	pbr_014639.1
Xvis03_221279	pbr_013136.1
Xvis03_221769	pbr_026615.1
Xvis03_222440	pbr_010410.1
Xvis03_222440	pbr_010391.1
Xvis03_223074	pbr_000285.1
Xvis03_223650	pbr_039624.1
Xvis03_223650	pbr_021104.1
Xvis03_209553	pbr_005854.1
Xvis03_209075	pbr_037412.1
Xvis03_209075	pbr_027725.1
Xvis03_210877	pbr_008404.1
Xvis03_210877	pbr_042396.1
Xvis03_210877	pbr_039066.1
Xvis03_202309	pbr_026615.1
Xvis03_213712	pbr_016201.1
Xvis03_213675	pbr_010391.1
Xvis03_213712	pbr_000415.1
Xvis03_215198	pbr_016201.1
Xvis03_215198	pbr_000415.1
Xvis03_204295	pbr_010391.1
Xvis03_216119	pbr_027098.1
Xvis03_209354	pbr_008352.1
Xvis03_209354	pbr_008404.1
Xvis03_211404	pbr_017287.1
Xvis03_211404	pbr_013136.1
Xvis03_219432	pbr_008404.1
Xvis03_219432	pbr_042396.1
Xvis03_219632	pbr_020043.1
Xvis03_219631	pbr_019385.1
Xvis03_219631	pbr_025044.1
Xvis03_219632	pbr_006217.1
Xvis03_203462	pbr_017287.1
Xvis03_203462	pbr_014639.1
Xvis03_203462	pbr_013136.1
Xvis03_205886	phe_PH01000114G0050
Xvis03_205886	phe_PH01000259G1120
Xvis03_205886	phe_PH01000548G0300
Xvis03_205886	phe_PH01000623G0440
Xvis03_222643	phe_PH01000667G0020
Xvis03_223074	phe_PH01000198G0380
Xvis03_223650	phe_PH01000183G0570
Xvis03_209075	phe_PH01000014G0610
Xvis03_202309	phe_PH01000384G0170
Xvis03_213712	phe_PH01000046G0220
Xvis03_216119	phe_PH01000002G3110
Xvis03_217414	phe_PH01000183G0570
Xvis03_218009	phe_PH01000000G1160
Xvis03_203343	phe_PH01000024G2370
Xvis03_205886	pmu_008963
Xvis03_221279	pmu_003031
Xvis03_221279	pmu_000247
Xvis03_221769	pmu_003827
Xvis03_207290	pmu_024588
Xvis03_223074	pmu_011635
Xvis03_223074	pmu_009906
Xvis03_223650	pmu_010467
Xvis03_209553	pmu_006237
Xvis03_209075	pmu_027119
Xvis03_210877	pmu_018533
Xvis03_216119	pmu_024588
Xvis03_209354	pmu_018533
Xvis03_209354	pmu_030120
Xvis03_211404	pmu_003031
Xvis03_211404	pmu_000247
Xvis03_219432	pmu_018533
Xvis03_219632	pmu_005745
Xvis03_219631	pmu_026515
Xvis03_219632	pmu_026514
Xvis03_203462	pmu_003031
Xvis03_203462	pmu_000247
Xvis03_205886	ppe_1G065300
Xvis03_221279	ppe_6G041000
Xvis03_221279	ppe_6G293400
Xvis03_221351	ppe_4G085900
Xvis03_221678	ppe_1G388300
Xvis03_221769	ppe_1G585200
Xvis03_222440	ppe_7G100600
Xvis03_207290	ppe_5G143100
Xvis03_223074	ppe_4G190000
Xvis03_223074	ppe_4G036100
Xvis03_223650	ppe_4G085900
Xvis03_209553	ppe_1G368300
Xvis03_209075	ppe_7G194200
Xvis03_210877	ppe_2G213000
Xvis03_210877	ppe_6G102800
Xvis03_202309	ppe_1G585200
Xvis03_213712	ppe_4G053800
Xvis03_213675	ppe_7G100600
Xvis03_215198	ppe_4G053800
Xvis03_204295	ppe_7G100600
Xvis03_216119	ppe_5G143100
Xvis03_217414	ppe_4G085900
Xvis03_209354	ppe_2G213000
Xvis03_209354	ppe_6G102800
Xvis03_209354	ppe_6G236200
Xvis03_211404	ppe_6G293400
Xvis03_211404	ppe_6G041000
Xvis03_219432	ppe_2G213000
Xvis03_219432	ppe_6G102800
Xvis03_219631	ppe_1G388200
Xvis03_219631	ppe_7G143700
Xvis03_219632	ppe_7G143500
Xvis03_219631	ppe_8G113100
Xvis03_203462	ppe_6G293400
Xvis03_203462	ppe_6G041000
Xvis03_205886	ptr_006G077800
Xvis03_205886	ptr_018G145800
Xvis03_221279	ptr_006G108300
Xvis03_221279	ptr_013G157500
Xvis03_221279	ptr_016G136500
Xvis03_221769	ptr_003G001000
Xvis03_222440	ptr_006G208100
Xvis03_222440	ptr_016G074500
Xvis03_222660	ptr_011G059100
Xvis03_207290	ptr_003G163600
Xvis03_207290	ptr_012G106100
Xvis03_223074	ptr_004G035300
Xvis03_223074	ptr_011G043600
Xvis03_209553	ptr_002G024700
Xvis03_209075	ptr_006G138500
Xvis03_210877	ptr_008G039000
Xvis03_210877	ptr_009G014800
Xvis03_210877	ptr_010G223200
Xvis03_202309	ptr_004G228800
Xvis03_205585	ptr_001G066200
Xvis03_205585	ptr_003G163600
Xvis03_205585	ptr_012G106100
Xvis03_213712	ptr_004G050200
Xvis03_213675	ptr_006G208100
Xvis03_213712	ptr_011G059100
Xvis03_213675	ptr_016G074500
Xvis03_215198	ptr_004G050200
Xvis03_215198	ptr_011G059300
Xvis03_204295	ptr_006G208100
Xvis03_216119	ptr_001G066200
Xvis03_216119	ptr_003G163600
Xvis03_216119	ptr_012G106100
Xvis03_216119	ptr_015G105300
Xvis03_209354	ptr_004G211700
Xvis03_209354	ptr_006G127500
Xvis03_209354	ptr_008G039000
Xvis03_209354	ptr_009G014800
Xvis03_209354	ptr_010G223200
Xvis03_209354	ptr_016G090300
Xvis03_211404	ptr_006G108300
Xvis03_211404	ptr_013G157500
Xvis03_211404	ptr_016G136500
Xvis03_211404	ptr_019G130300
Xvis03_219432	ptr_008G039000
Xvis03_219432	ptr_009G014800
Xvis03_219432	ptr_010G223200
Xvis03_219632	ptr_002G129800
Xvis03_219631	ptr_004G147000
Xvis03_219631	ptr_014G036800
Xvis03_203462	ptr_006G108300
Xvis03_203462	ptr_013G157500
Xvis03_203462	ptr_016G136500
Xvis03_203462	ptr_019G130300
Xvis03_221279	pvu_006G079300
Xvis03_221279	pvu_008G247500
Xvis03_221769	pvu_003G075800
Xvis03_222440	pvu_001G193100
Xvis03_223074	pvu_006G191700
Xvis03_209075	pvu_003G128800
Xvis03_209075	pvu_009G224800
Xvis03_210877	pvu_005G134500
Xvis03_210877	pvu_007G095000
Xvis03_210877	pvu_011G080100
Xvis03_205585	pvu_002G282200
Xvis03_213675	pvu_001G193100
Xvis03_213712	pvu_006G181200
Xvis03_215198	pvu_006G181200
Xvis03_204295	pvu_001G193100
Xvis03_216119	pvu_002G282200
Xvis03_216119	pvu_009G161900
Xvis03_209354	pvu_005G134500
Xvis03_209354	pvu_007G095000
Xvis03_209354	pvu_011G080100
Xvis03_211404	pvu_006G079300
Xvis03_211404	pvu_008G247500
Xvis03_219432	pvu_005G134500
Xvis03_219432	pvu_007G095000
Xvis03_219432	pvu_011G080100
Xvis03_219632	pvu_001G018400
Xvis03_203462	pvu_006G079300
Xvis03_203462	pvu_008G247500
Xvis03_203462	pvu_010G070200
Xvis03_221678	rco_29676.t000067
Xvis03_207290	rco_30128.t000006
Xvis03_223074	rco_29917.t000038
Xvis03_209553	rco_30170.t000573
Xvis03_209075	rco_29739.t000149
Xvis03_210877	rco_27538.t000014
Xvis03_205585	rco_30128.t000006
Xvis03_205585	rco_30147.t000689
Xvis03_215198	rco_29900.t000002
Xvis03_216119	rco_30128.t000006
Xvis03_216119	rco_30147.t000689
Xvis03_209354	rco_30078.t000122
Xvis03_211404	rco_29915.t000005
Xvis03_219631	rco_29851.t000135
Xvis03_203462	rco_29915.t000005
Xvis03_221279	roc_G10607
Xvis03_223074	roc_G05930
Xvis03_209075	roc_G03029
Xvis03_210877	roc_G07444
Xvis03_207102	roc_G14760
Xvis03_215198	roc_G05175
Xvis03_216119	roc_G01854
Xvis03_209354	roc_G07444
Xvis03_209354	roc_G18814
Xvis03_219432	roc_G07444
Xvis03_203462	roc_G10607
Xvis03_205886	sbi_004G037800
Xvis03_205886	sbi_007G203500
Xvis03_205886	sbi_010G253300
Xvis03_221351	sbi_004G051900
Xvis03_221351	sbi_010G229000
Xvis03_221769	sbi_006G089500
Xvis03_222440	sbi_005G041400
Xvis03_222440	sbi_008G041100
Xvis03_222077	sbi_006G278900
Xvis03_222643	sbi_003G003800
Xvis03_223074	sbi_002G339800
Xvis03_223650	sbi_008G169400
Xvis03_223293	sbi_006G278900
Xvis03_209075	sbi_010G073600
Xvis03_210877	sbi_001G217300
Xvis03_210877	sbi_004G221400
Xvis03_210877	sbi_006G149600
Xvis03_207102	sbi_003G275400
Xvis03_202309	sbi_004G178500
Xvis03_202309	sbi_006G089500
Xvis03_203012	sbi_010G008300
Xvis03_213712	sbi_003G298600
Xvis03_213712	sbi_003G251700
Xvis03_213675	sbi_005G041400
Xvis03_213675	sbi_008G041100
Xvis03_213712	sbi_009G231800
Xvis03_204295	sbi_005G041400
Xvis03_204248	sbi_006G278900
Xvis03_204295	sbi_008G041100
Xvis03_216119	sbi_003G411900
Xvis03_217414	sbi_008G169400
Xvis03_209354	sbi_001G217300
Xvis03_209354	sbi_004G221400
Xvis03_209354	sbi_006G149600
Xvis03_218009	sbi_001G313800
Xvis03_218009	sbi_001G528200
Xvis03_218009	sbi_004G280500
Xvis03_218009	sbi_006G190400
Xvis03_211404	sbi_002G418200
Xvis03_219631	sbi_001G165301
Xvis03_219632	sbi_008G148900
Xvis03_203462	sbi_002G418200
Xvis03_203343	sbi_003G078100
Xvis03_203343	sbi_003G265200
Xvis03_203343	sbi_009G221400
Xvis03_201061	sir_scaffold1313_143sir
Xvis03_221677	sir_scaffold689_67sir
Xvis03_222440	sir_scaffold1641_78sir
Xvis03_222440	sir_scaffold822_112sir
Xvis03_223074	sir_scaffold108_130sir
Xvis03_213675	sir_scaffold822_112sir
Xvis03_204295	sir_scaffold822_112sir
Xvis03_219432	sir_scaffold290_11sir
Xvis03_203462	sir_scaffold154_63sir
Xvis03_221279	sly_06g082520.2sly
Xvis03_221279	sly_10g075030.1sly
Xvis03_221769	sly_01g103050.2sly
Xvis03_222440	sly_09g010230.1sly
Xvis03_222440	sly_10g083210.1sly
Xvis03_223074	sly_02g079020.2sly
Xvis03_209075	sly_07g042260.2sly
Xvis03_210877	sly_11g069500.1sly
Xvis03_202309	sly_01g103050.2sly
Xvis03_213712	sly_02g077560.2sly
Xvis03_213675	sly_09g010230.1sly
Xvis03_213675	sly_10g083210.1sly
Xvis03_215556	sly_04g007000.1sly
Xvis03_215556	sly_05g009790.1sly
Xvis03_204295	sly_09g010230.1sly
Xvis03_204295	sly_10g083210.1sly
Xvis03_209354	sly_11g069500.1sly
Xvis03_211404	sly_10g075030.1sly
Xvis03_219432	sly_11g069500.1sly
Xvis03_219632	sly_02g090170.2sly
Xvis03_203462	sly_06g082520.2sly
Xvis03_203462	sly_10g075030.1sly
Xvis03_205886	stu_00009773
Xvis03_205886	stu_00009773
Xvis03_221279	stu_00030467
Xvis03_221676	stu_02025831
Xvis03_221769	stu_00020711
Xvis03_222440	stu_00028159
Xvis03_223074	stu_00022362
Xvis03_210877	stu_00008081
Xvis03_202309	stu_00020711
Xvis03_212522	stu_02018599
Xvis03_213675	stu_00008936
Xvis03_213675	stu_00028159
Xvis03_213712	stu_00008065
Xvis03_204295	stu_00008936
Xvis03_204295	stu_00028159
Xvis03_209354	stu_00008081
Xvis03_219432	stu_00008081
Xvis03_219629	stu_02025831
Xvis03_219632	stu_00010079
Xvis03_203462	stu_00030467
Xvis03_220806	stu_02018599
Xvis03_205886	tae_Traes_6AS_967D58FB4
Xvis03_207179	tae_TRAES3BF048900180CFD
Xvis03_213712	tae_Traes_1DL_AF4C1F109
Xvis03_203462	tae_Traes_2BS_5B00A8C50
Xvis03_205886	tca_039715
Xvis03_221279	tca_019701
Xvis03_221279	tca_042290
Xvis03_222660	tca_029792
Xvis03_207290	tca_008374
Xvis03_223074	tca_029976
Xvis03_223074	tca_031311
Xvis03_209075	tca_037484
Xvis03_210877	tca_043157
Xvis03_210877	tca_042067
Xvis03_205585	tca_008374
Xvis03_213675	tca_022729
Xvis03_213712	tca_029792
Xvis03_215198	tca_029792
Xvis03_216119	tca_008374
Xvis03_216119	tca_014743
Xvis03_209354	tca_043157
Xvis03_209354	tca_022163
Xvis03_209354	tca_042067
Xvis03_211404	tca_019701
Xvis03_211404	tca_042290
Xvis03_219432	tca_043157
Xvis03_219432	tca_042067
Xvis03_219631	tca_000516
Xvis03_219631	tca_006968
Xvis03_219631	tca_033935
Xvis03_203462	tca_019701
Xvis03_203462	tca_042290
Xvis03_221351	thh_10006747m
Xvis03_221677	thh_10012062m
Xvis03_222440	thh_10017156m
Xvis03_222440	thh_10021305m
Xvis03_222440	thh_10015675m
Xvis03_209553	thh_10006748m
Xvis03_210877	thh_10016329m
Xvis03_213675	thh_10017156m
Xvis03_204295	thh_10017156m
Xvis03_209354	thh_10016329m
Xvis03_219432	thh_10016329m
Xvis03_203343	thh_10007983m
Xvis03_222440	tpr_gene23332
Xvis03_222440	tpr_gene8737
Xvis03_223074	tpr_gene36725
Xvis03_223650	tpr_gene26234
Xvis03_207946	tpr_gene21811
Xvis03_209075	tpr_gene12710
Xvis03_210877	tpr_gene1965
Xvis03_210877	tpr_gene11508
Xvis03_206887	tpr_gene2182
Xvis03_204295	tpr_gene23332
Xvis03_216119	tpr_gene12902
Xvis03_209354	tpr_gene1965
Xvis03_209354	tpr_gene11508
Xvis03_219432	tpr_gene1965
Xvis03_219432	tpr_gene11508
Xvis03_219632	tpr_gene15748
Xvis03_221351	tsa_Ts1g26710
Xvis03_221677	tsa_Ts1g38240
Xvis03_222440	tsa_Ts3g09890
Xvis03_222440	tsa_Ts4g21310
Xvis03_222440	tsa_Ts6g40030
Xvis03_223074	tsa_Ts7g20240
Xvis03_209553	tsa_Ts1g17600
Xvis03_209075	tsa_Ts6g26360
Xvis03_210877	tsa_Ts4g12300
Xvis03_213675	tsa_Ts4g21310
Xvis03_215556	tsa_Ts1g22930
Xvis03_204295	tsa_Ts4g21310
Xvis03_209354	tsa_Ts4g12300
Xvis03_219432	tsa_Ts4g12300
Xvis03_203343	tsa_Ts1g22930
Xvis03_222440	ugi_Scf00043.g4908ugi
Xvis03_204295	ugi_Scf00043.g4908ugi
Xvis03_200874	van_05g01590.1
Xvis03_223074	van_03g05320.1
Xvis03_223748	van_02g01940.1
Xvis03_209910	van_05g01590.1
Xvis03_209075	van_11g13900.1
Xvis03_210877	van_06g07460.1
Xvis03_210877	van_0021ss02160.1
Xvis03_213712	van_03g06390.1
Xvis03_213675	van_0172s00120.1
Xvis03_215198	van_03g06390.1
Xvis03_216119	van_10g05020.1
Xvis03_209354	van_06g07460.1
Xvis03_209354	van_0021ss02160.1
Xvis03_211404	van_03g11220.1
Xvis03_205330	van_02g01940.1
Xvis03_219432	van_0021ss02160.1
Xvis03_203462	van_01g07650.1
Xvis03_203462	van_03g11220.1
Xvis03_221279	vra_06g06390
Xvis03_221677	vra_11g11310
Xvis03_222440	vra_03g04880
Xvis03_223074	vra_10g11430
Xvis03_209075	vra_05g01790
Xvis03_209075	vra_07g23560
Xvis03_210877	vra_02g05890
Xvis03_210877	vra_04g02860
Xvis03_210877	vra_08g16880
Xvis03_213675	vra_03g04880
Xvis03_213712	vra_10g10520
Xvis03_204295	vra_03g04880
Xvis03_209354	vra_04g02860
Xvis03_209354	vra_08g16880
Xvis03_211404	vra_06g06390
Xvis03_211404	vra_10g03890
Xvis03_205330	vra_01g03740
Xvis03_219432	vra_04g02860
Xvis03_219432	vra_08g16880
Xvis03_219632	vra_06g15510
Xvis03_203462	vra_06g06390
Xvis03_205886	vvi_01032251001
Xvis03_221279	vvi_01024559001
Xvis03_221279	vvi_01030182001
Xvis03_222440	vvi_01033902001
Xvis03_223074	vvi_01014432001
Xvis03_223650	vvi_01021552001
Xvis03_209075	vvi_01015035001
Xvis03_210877	vvi_01016266001
Xvis03_210877	vvi_01025198001
Xvis03_202309	vvi_01037136001
Xvis03_213712	vvi_01021128001
Xvis03_213675	vvi_01033902001
Xvis03_215198	vvi_01021128001
Xvis03_204295	vvi_01033902001
Xvis03_216119	vvi_01004942001
Xvis03_216119	vvi_01008639001
Xvis03_217414	vvi_01021553001
Xvis03_209354	vvi_01016266001
Xvis03_209354	vvi_01025198001
Xvis03_209354	vvi_01025691001
Xvis03_211404	vvi_01024559001
Xvis03_211404	vvi_01030182001
Xvis03_219432	vvi_01016266001
Xvis03_219432	vvi_01025198001
Xvis03_203462	vvi_01024559001
Xvis03_203462	vvi_01030182001
Xvis03_205886	Zjuj107417575
Xvis03_207290	Zjuj107429710
Xvis03_223074	Zjuj107430193
Xvis03_216119	Zjuj107429710
Xvis03_211404	Zjuj107411594
Xvis03_219632	Zjuj107420333
Xvis03_219631	Zjuj107424721
Xvis03_203462	Zjuj107411594
Xvis03_205886	zma_GRMZM2G169820
Xvis03_205886	zma_GRMZM2G317900
Xvis03_205886	zma_GRMZM2G317900
Xvis03_205886	zma_GRMZM2G102845
Xvis03_221351	zma_GRMZM2G089640
Xvis03_221769	zma_GRMZM2G017187
Xvis03_222440	zma_GRMZM2G328742
Xvis03_222077	zma_AC193767.3_FG003
Xvis03_223074	zma_GRMZM2G008356
Xvis03_223650	zma_GRMZM2G081158
Xvis03_223295	zma_GRMZM5G808366
Xvis03_210877	zma_GRMZM2G153233
Xvis03_210877	zma_GRMZM2G081406
Xvis03_202309	zma_GRMZM2G017187
Xvis03_202309	zma_GRMZM2G702026
Xvis03_213675	zma_GRMZM5G805685
Xvis03_213712	zma_GRMZM2G056120
Xvis03_213712	zma_GRMZM2G030710
Xvis03_213712	zma_GRMZM5G874163
Xvis03_204295	zma_GRMZM5G805685
Xvis03_217414	zma_GRMZM2G081158
Xvis03_217414	zma_GRMZM2G073750
Xvis03_209354	zma_GRMZM2G153233
Xvis03_209354	zma_GRMZM2G005284
Xvis03_209354	zma_GRMZM2G122614
Xvis03_209354	zma_GRMZM2G081406
Xvis03_218009	zma_GRMZM2G082227
Xvis03_218009	zma_GRMZM2G125095
Xvis03_218009	zma_GRMZM2G102059
Xvis03_218009	zma_AC216872.3_FG002
Xvis03_218009	zma_GRMZM2G024948
Xvis03_211404	zma_GRMZM2G158162
Xvis03_203462	zma_GRMZM2G172621
Xvis03_203343	zma_GRMZM2G169654
Xvis03_203343	zma_GRMZM2G059939
Xvis03_203462	zma_GRMZM2G158162
Xvis03_203343	zma_GRMZM2G065538
Xvis03_205886	Zmay103642400
Xvis03_205886	Zmay103626415
Xvis03_205886	Zmay103626605
Xvis03_221351	Zmay103629639
Xvis03_221769	Zmay103646418
Xvis03_221769	Zmay103641671
Xvis03_222440	Zmay100193310
Xvis03_207290	Zmay100274564
Xvis03_223074	Zmay109944078
Xvis03_223074	Zmay100279769
Xvis03_223650	Zmay103640601
Xvis03_223295	Zmay100383479
Xvis03_210877	Zmay100304210
Xvis03_210877	Zmay103653810
Xvis03_210877	Zmay100272511
Xvis03_202309	Zmay103646418
Xvis03_202309	Zmay100285977
Xvis03_205585	Zmay100274571
Xvis03_205585	Zmay100273501
Xvis03_203012	Zmay100193386
Xvis03_213675	Zmay100193310
Xvis03_213712	Zmay103630727
Xvis03_213712	Zmay100502387
Xvis03_213675	Zmay100501773
Xvis03_204295	Zmay100501773
Xvis03_216119	Zmay100273501
Xvis03_217414	Zmay103640601
Xvis03_217414	Zmay100279854
Xvis03_209354	Zmay100304210
Xvis03_209354	Zmay103646207
Xvis03_209354	Zmay103653810
Xvis03_209354	Zmay100272511
Xvis03_209354	Zmay103641851
Xvis03_218009	Zmay103631056
Xvis03_218009	Zmay103637592
Xvis03_218009	Zmay103646035
Xvis03_218009	Zmay100502511
Xvis03_211404	Zmay100382023
Xvis03_219631	Zmay103643729
Xvis03_219631	Zmay100193780
Xvis03_203462	Zmay100216901
Xvis03_203343	Zmay109944961
Xvis03_203343	Zmay100284738
Xvis03_203343	Zmay100273875
Xvis03_203462	Zmay100382023
Xvis03_203343	Zmay103626167
Zjuj107414026	adu_Aradu.IWK7R
Zjuj107412017	adu_Aradu.PZ2UH
Zjuj107412017	adu_Aradu.YC3RY
Zjuj107422963	adu_Aradu.ZCT9N
Zjuj107414026	adu_Aradu.FTT59
Zjuj107411594	adu_Aradu.F9SP6
Zjuj107413693	adu_Aradu.UX5R5
Zjuj107413693	adu_Aradu.VV430
Zjuj107417575	adu_Aradu.W4C7I
Zjuj107420386	adu_Aradu.MF3XQ
Zjuj107420386	adu_Aradu.W01YL
Zjuj107420998	adu_Aradu.LI4HP
Zjuj107424780	adu_Aradu.60VET
Zjuj107423809	adu_Aradu.YCK5T
Zjuj107423671	adu_Aradu.L4JLT
Zjuj107423809	adu_Aradu.CX437
Zjuj107423671	adu_Aradu.H6T95
Zjuj107426493	adu_Aradu.UD1B0
Zjuj107427959	adu_Aradu.EI7Y8
Zjuj107426029	adu_Aradu.F0544
Zjuj107429710	adu_Aradu.HL1PG
Zjuj107429517	adu_Aradu.7AQ1B
Zjuj107429710	adu_Aradu.4WT7F
Zjuj107431083	adu_Aradu.001N3
Zjuj107429830	adu_Aradu.L4JLT
Zjuj107429830	adu_Aradu.H6T95
Zjuj107404980	adu_Aradu.H9IXG
Zjuj107414026	car_02491.1
Zjuj107422963	car_02748.1
Zjuj107414026	car_16108.1
Zjuj107411594	car_03736.1
Zjuj107415017	car_07879.1
Zjuj107417575	car_15689.1
Zjuj107420386	car_08681.1
Zjuj107420998	car_13273.1
Zjuj107423809	car_07107.1
Zjuj107424780	car_17225.1
Zjuj107423671	car_19298.1
Zjuj107427959	car_06722.1
Zjuj107429517	car_10047.1
Zjuj107429710	car_15880.1
Zjuj107431083	car_06329.1
Zjuj107431430	car_06283.1
Zjuj107404980	car_21883.1
cca_31006	Zjuj107414026
cca_24759	Zjuj107412017
cca_31496	Zjuj107420998
cca_29441	Zjuj107415778
cca_26961	Zjuj107415017
cca_40030	Zjuj107418173
cca_26850	Zjuj107429710
cca_30924	Zjuj107431083
cca_24652	Zjuj107429517
cca_24332	Zjuj107414026
Zjuj107430193	cca_17062
Zjuj107422963	cca_17062
Zjuj107412643	cca_08002
Zjuj107417575	cca_23210
Zjuj107417575	cca_15406
Zjuj107420998	cca_08969
Zjuj107420903	cca_18579
Zjuj107423671	cca_10910
Zjuj107423671	cca_00802
Zjuj107426029	cca_10587
Zjuj107427959	cca_17624
Zjuj107429830	cca_10910
Zjuj107429830	cca_00802
Zjuj107404980	cca_03998
Zjuj107425345	Zjuj107431430
Zjuj107423671	Zjuj107429830
Zjuj107429680	Zjuj107435219
Zjuj107414026	gma_05G143800
Zjuj107412017	gma_07G202200
Zjuj107414026	gma_08G100100
Zjuj107412017	gma_12G119700
Zjuj107430193	gma_13G245900
Zjuj107412017	gma_13G234200
Zjuj107412017	gma_13G174000
Zjuj107422963	gma_13G245900
Zjuj107414026	gma_13G221400
Zjuj107414026	gma_15G091000
Zjuj107430193	gma_15G067900
Zjuj107412017	gma_15G078800
Zjuj107411594	gma_11G197900
Zjuj107411594	gma_14G204400
Zjuj107412643	gma_20G247300
Zjuj107416552	gma_01G087500
Zjuj107416552	gma_02G099500
Zjuj107415017	gma_03G199000
Zjuj107417575	gma_01G002100
Zjuj107417575	gma_05G221300
Zjuj107417575	gma_08G027800
Zjuj107420903	gma_04G037800
Zjuj107420998	gma_04G254200
Zjuj107420903	gma_06G038900
Zjuj107420998	gma_13G084700
Zjuj107420386	gma_14G217700
Zjuj107420998	gma_14G166500
Zjuj107420386	gma_17G256500
Zjuj107423671	gma_03G258300
Zjuj107423809	gma_03G262200
Zjuj107424780	gma_04G037900
Zjuj107424780	gma_06G038900
Zjuj107425345	gma_07G272800
Zjuj107423671	gma_07G054800
Zjuj107423809	gma_07G048200
Zjuj107423671	gma_16G023600
Zjuj107423809	gma_16G017100
Zjuj107424780	gma_17G175500
Zjuj107423809	gma_19G261300
Zjuj107426029	gma_03G208800
Zjuj107426493	gma_08G357600
Zjuj107427959	gma_16G050300
Zjuj107426493	gma_18G176100
Zjuj107427959	gma_19G100900
Zjuj107426029	gma_19G206100
Zjuj107429517	gma_01G087500
Zjuj107429517	gma_02G099500
Zjuj107429710	gma_04G200600
Zjuj107429710	gma_05G200800
Zjuj107429710	gma_06G164900
Zjuj107429710	gma_08G008100
Zjuj107429517	gma_10G204400
Zjuj107429680	gma_19G100900
Zjuj107429517	gma_20G186200
Zjuj107431083	gma_01G133000
Zjuj107431083	gma_03G035200
Zjuj107429830	gma_07G054800
Zjuj107431430	gma_07G272800
Zjuj107429830	gma_16G023600
Zjuj107435219	gma_16G050300
Zjuj107404980	gma_09G072200
Zjuj107404980	gma_13G112600
Zjuj107404980	gma_15G181000
Zjuj107404980	gma_17G047100
Lang109350216	Zjuj107431083
Lang109333292	Zjuj107423671
Lang109337453	Zjuj107429517
Lang109343967	Zjuj107420386
Lang109343909	Zjuj107420903
Lang109343148	Zjuj107420386
Lang109343517	Zjuj107427959
Lang109345593	Zjuj107412017
Lang109345199	Zjuj107411594
Lang109345743	Zjuj107423809
Lang109345726	Zjuj107423671
Lang109352569	Zjuj107426493
Lang109356710	Zjuj107411594
Lang109357340	Zjuj107423809
Lang109355776	Zjuj107429517
Lang109359300	Zjuj107411594
Lang109361721	Zjuj107425358
Lang109361721	Zjuj107429710
Lang109362621	Zjuj107431083
Lang109363285	Zjuj107426493
Lang109326149	Zjuj107420998
Lang109326855	Zjuj107404980
Lang109327380	Zjuj107420903
Lang109328422	Zjuj107425345
Lang109328422	Zjuj107429710
Lang109328188	Zjuj107404980
Lang109329880	Zjuj107414026
Lang109329908	Zjuj107411594
Lang109329487	Zjuj107423809
Lang109334541	Zjuj107412017
Lang109334360	Zjuj107430193
Zjuj107414026	lja_4g3v2500610.1lja
Zjuj107412017	lja_4g3v0484820.1lja
Zjuj107412017	lja_6g3v2006460.1lja
Zjuj107422963	lja_6g3v2080300.1lja
Zjuj107423020	lja_6g3v2080300.2lja
Zjuj107414026	lja_6g3v1950730.1lja
Zjuj107412643	lja_5g3v2300330.1lja
Zjuj107413693	lja_5g3v1812820.1lja
Zjuj107416552	lja_2g3v1171110.1lja
Zjuj107417575	lja_2g3v0914370.1lja
Zjuj107420903	lja_1g3v1649020.1lja
Zjuj107420386	lja_1g3v2155550.1lja
Zjuj107420998	lja_1g3v0752220.1lja
Zjuj107420903	lja_1g3v2584580.1lja
Zjuj107423671	lja_1g3v5035080.1lja
Zjuj107423809	lja_1g3v5061020.1lja
Zjuj107423671	lja_3g3v2466510.1lja
Zjuj107423809	lja_3g3v2520080.1lja
Zjuj107426493	lja_1g3v3462910.1lja
Zjuj107426029	lja_1g3v4764520.1lja
Zjuj107429710	lja_1g3v1452940.1lja
Zjuj107429517	lja_2g3v1171110.1lja
Zjuj107429710	lja_4g3v2881950.1lja
Zjuj107431083	lja_3g3v1427070.1lja
Zjuj107429830	lja_3g3v2453390.1lja
Zjuj107404980	lja_6g3v1174050.1lja
Zjuj107414026	mtr_2g018690
Zjuj107430193	mtr_2g011940
Zjuj107412017	mtr_2g014770
Zjuj107422963	mtr_2g011940
Zjuj107412017	mtr_4g088210
Zjuj107414026	mtr_8g079492
Zjuj107411594	mtr_3g467380
Zjuj107413693	mtr_1g094960
Zjuj107413693	mtr_2g094570
Zjuj107415017	mtr_7g105370
Zjuj107417575	mtr_8g101360
Zjuj107420386	mtr_1g024025
Zjuj107420903	mtr_3g101520
Zjuj107420998	mtr_3g073420
Zjuj107423671	mtr_8g027440
Zjuj107423809	mtr_8g023990
Zjuj107427959	mtr_7g083700
Zjuj107426493	mtr_7g059330
Zjuj107429517	mtr_1g093600
Zjuj107429517	mtr_5g053920
Zjuj107429680	mtr_7g083700
Zjuj107429710	mtr_8g100050
Zjuj107431083	mtr_4g028130
Zjuj107431083	mtr_7g073240
Zjuj107429830	mtr_8g027440
Zjuj107435554	mtr_4g068310
Zjuj107404980	mtr_2g043250
Zjuj107404980	mtr_4g124900
Zjuj107412017	pbr_016201.1
Zjuj107414026	pbr_039624.1
Zjuj107426831	pbr_034260.1
Zjuj107414026	pbr_021104.1
Zjuj107426831	pbr_007346.1
Zjuj107429068	pbr_033524.1
Zjuj107430193	pbr_024837.1
Zjuj107412017	pbr_000415.1
Zjuj107422963	pbr_000285.1
Zjuj107430193	pbr_000285.1
Zjuj107429068	pbr_035693.1
Zjuj107429068	pbr_039471.1
Zjuj107411594	pbr_017287.1
Zjuj107412643	pbr_003295.1
Zjuj107412643	pbr_000673.1
Zjuj107411594	pbr_013136.1
Zjuj107412643	pbr_004095.1
Zjuj107413693	pbr_042396.1
Zjuj107413693	pbr_039066.1
Zjuj107415017	pbr_015375.2
Zjuj107416552	pbr_027478.1
Zjuj107415017	pbr_010391.1
Zjuj107415017	pbr_010410.1
Zjuj107415778	pbr_012651.1
Zjuj107416552	pbr_013255.1
Zjuj107416552	pbr_013714.1
Zjuj107416552	pbr_030636.1
Zjuj107415017	pbr_015848.1
Zjuj107417575	pbr_011928.1
Zjuj107417575	pbr_041251.1
Zjuj107420998	pbr_008195.1
Zjuj107420903	pbr_019600.1
Zjuj107420903	pbr_008716.1
Zjuj107420386	pbr_005854.1
Zjuj107420903	pbr_019622.1
Zjuj107420998	pbr_037271.1
Zjuj107420386	pbr_028076.1
Zjuj107420998	pbr_008550.1
Zjuj107420386	pbr_005563.1
Zjuj107423671	pbr_018370.1
Zjuj107423671	pbr_027421.1
Zjuj107423809	pbr_007784.1
Zjuj107423809	pbr_025896.1
Zjuj107423671	pbr_033804.1
Zjuj107424780	pbr_030412.1
Zjuj107424722	pbr_020043.1
Zjuj107424722	pbr_025043.1
Zjuj107424780	pbr_025131.1
Zjuj107423671	pbr_035088.1
Zjuj107427045	pbr_030412.1
Zjuj107427959	pbr_037867.1
Zjuj107427959	pbr_021881.1
Zjuj107427045	pbr_025131.1
Zjuj107426493	pbr_032979.1
Zjuj107429517	pbr_027478.1
Zjuj107429680	pbr_018355.1
Zjuj107429710	pbr_010126.1
Zjuj107429710	pbr_027098.1
Zjuj107429710	pbr_010582.1
Zjuj107429680	pbr_037868.1
Zjuj107429517	pbr_013255.1
Zjuj107429830	pbr_027421.1
Zjuj107431083	pbr_014639.1
Zjuj107429830	pbr_033804.1
Zjuj107429830	pbr_035088.1
Zjuj107404980	pbr_037412.1
Zjuj107404980	pbr_027725.1
Zjuj107414026	pmu_010467
Zjuj107422963	pmu_009906
Zjuj107430193	pmu_009906
Zjuj107430193	pmu_011635
Zjuj107429068	pmu_017386
Zjuj107426831	pmu_027717
Zjuj107411594	pmu_000247
Zjuj107411231	pmu_021538
Zjuj107412643	pmu_028198
Zjuj107413693	pmu_018533
Zjuj107416552	pmu_015500
Zjuj107416662	pmu_014818
Zjuj107416552	pmu_029015
Zjuj107417575	pmu_008963
Zjuj107420903	pmu_005256
Zjuj107420386	pmu_006237
Zjuj107420998	pmu_019126
Zjuj107425358	pmu_003827
Zjuj107423671	pmu_018352
Zjuj107423671	pmu_024149
Zjuj107424722	pmu_026515
Zjuj107424780	pmu_026415
Zjuj107423809	pmu_028725
Zjuj107427045	pmu_005256
Zjuj107427959	pmu_007199
Zjuj107427959	pmu_016099
Zjuj107426493	pmu_020417
Zjuj107426029	pmu_019941
Zjuj107427045	pmu_021349
Zjuj107429680	pmu_007199
Zjuj107429710	pmu_024588
Zjuj107429517	pmu_029015
Zjuj107431083	pmu_003031
Zjuj107431430	pmu_003827
Zjuj107429830	pmu_018352
Zjuj107429830	pmu_024149
Zjuj107434988	pmu_023374
Zjuj107435219	pmu_007199
Zjuj107404980	pmu_027119
Zjuj107429068	ppe_2G104300
Zjuj107414026	ppe_4G085900
Zjuj107422963	ppe_4G036100
Zjuj107430193	ppe_4G036100
Zjuj107430193	ppe_4G190000
Zjuj107430193	ppe_4G036100
Zjuj107412017	ppe_4G053800
Zjuj107426831	ppe_7G261000
Zjuj107411594	ppe_6G041000
Zjuj107412643	ppe_6G015000
Zjuj107411231	ppe_8G113100
Zjuj107413693	ppe_2G213000
Zjuj107416552	ppe_1G305900
Zjuj107416662	ppe_3G182900
Zjuj107416552	ppe_3G240000
Zjuj107415017	ppe_7G100600
Zjuj107417575	ppe_1G065300
Zjuj107420998	ppe_1G507000
Zjuj107420903	ppe_1G437700
Zjuj107420386	ppe_1G368300
Zjuj107420903	ppe_8G122600
Zjuj107425345	ppe_1G585200
Zjuj107424722	ppe_1G388200
Zjuj107423671	ppe_2G190400
Zjuj107423809	ppe_2G201000
Zjuj107423671	ppe_5G123400
Zjuj107424722	ppe_7G143700
Zjuj107424780	ppe_7G134800
Zjuj107427045	ppe_1G437800
Zjuj107427959	ppe_3G312100
Zjuj107427045	ppe_7G134800
Zjuj107427045	ppe_8G122500
Zjuj107427047	ppe_8G122600
Zjuj107426493	ppe_8G207700
Zjuj107426029	ppe_8G252300
Zjuj107429517	ppe_1G305900
Zjuj107429710	ppe_5G143100
Zjuj107431430	ppe_1G585200
Zjuj107429830	ppe_2G190400
Zjuj107429830	ppe_5G123400
Zjuj107431083	ppe_6G293400
Zjuj107434988	ppe_5G061400
Zjuj107404980	ppe_7G194200
Zjuj107414026	pvu_002G177600
Zjuj107412017	pvu_003G290200
Zjuj107430193	pvu_005G086100
Zjuj107422963	pvu_005G086100
Zjuj107430193	pvu_006G191700
Zjuj107412017	pvu_006G181200
Zjuj107422963	pvu_006G191700
Zjuj107412643	pvu_007G002900
Zjuj107411594	pvu_008G247500
Zjuj107413693	pvu_007G095000
Zjuj107415017	pvu_001G193100
Zjuj107415778	pvu_008G242400
Zjuj107417575	pvu_004G177600
Zjuj107420386	pvu_001G008200
Zjuj107420998	pvu_008G168700
Zjuj107420903	pvu_009G064100
Zjuj107420998	pvu_009G026200
Zjuj107424780	pvu_003G244400
Zjuj107423671	pvu_006G114300
Zjuj107423809	pvu_009G260100
Zjuj107423809	pvu_010G120900
Zjuj107427959	pvu_001G086800
Zjuj107426029	pvu_001G202000
Zjuj107426493	pvu_008G122100
Zjuj107429710	pvu_002G282200
Zjuj107429517	pvu_007G102800
Zjuj107429710	pvu_009G161900
Zjuj107431083	pvu_010G070200
Zjuj107404980	pvu_003G128800
Zjuj107404980	pvu_009G224800
Zjuj107422963	tpr_gene36725
Zjuj107414026	tpr_gene9588
Zjuj107412017	tpr_gene11716
Zjuj107412017	tpr_gene11562
Zjuj107414026	tpr_gene26234
Zjuj107412190	tpr_gene10277
Zjuj107412161	tpr_gene10279
Zjuj107411079	tpr_gene14475
Zjuj107411076	tpr_gene14472
Zjuj107411111	tpr_gene14473
Zjuj107411099	tpr_gene14476
Zjuj107411110	tpr_gene14470
Zjuj107411594	tpr_gene13896
Zjuj107413693	tpr_gene1965
Zjuj107414034	tpr_gene13957
Zjuj107414044	tpr_gene13955
Zjuj107414031	tpr_gene13959
Zjuj107414029	tpr_gene13956
Zjuj107416740	tpr_gene21667
Zjuj107415017	tpr_gene23332
Zjuj107417575	tpr_gene25463
Zjuj107420386	tpr_gene34351
Zjuj107420998	tpr_gene32931
Zjuj107421203	tpr_gene28705
Zjuj107425438	tpr_gene2189
Zjuj107425502	tpr_gene2187
Zjuj107425501	tpr_gene2184
Zjuj107425405	tpr_gene2186
Zjuj107425476	tpr_gene2180
Zjuj107425556	tpr_gene2182
Zjuj107424780	tpr_gene10254
Zjuj107423671	tpr_gene20232
Zjuj107423809	tpr_gene30272
Zjuj107427959	tpr_gene17458
Zjuj107426810	tpr_gene17116
Zjuj107428372	tpr_gene21800
Zjuj107429710	tpr_gene12902
Zjuj107429517	tpr_gene18697
Zjuj107431083	tpr_gene4971
Zjuj107431075	tpr_gene14123
Zjuj107431084	tpr_gene14128
Zjuj107431068	tpr_gene14127
Zjuj107432542	tpr_gene13951
Zjuj107431610	tpr_gene19652
Zjuj107431592	tpr_gene19653
Zjuj107431640	tpr_gene19655
Zjuj107404980	tpr_gene12710
Zjuj107412017	van_03g06390.1
Zjuj107414026	van_03g02540.1
Zjuj107411594	van_01g07650.1
Zjuj107411594	van_03g11220.1
Zjuj107413693	van_06g07460.1
Zjuj107415017	van_0172s00120.1
Zjuj107417575	van_02g00600.1
Zjuj107420386	van_01g16270.1
Zjuj107420926	van_05g01590.1
Zjuj107420998	van_0364s00040.1
Zjuj107424780	van_11g03810.1
Zjuj107425358	van_11g14410.2
Zjuj107423671	van_03g09410.1
Zjuj107424780	van_05g01590.1
Zjuj107423809	van_09g08860.1
Zjuj107423809	van_0273s00040.1
Zjuj107427959	van_04g13170.1
Zjuj107426493	van_04g11600.1
Zjuj107426029	van_04g15880.1
Zjuj107429710	van_10g05020.1
Zjuj107429517	van_06g06210.1
Zjuj107429710	van_0112s00200.1
Zjuj107429517	van_0005s01200.1
Zjuj107404980	van_11g13900.1
Zjuj107404980	van_09g06640.1
Zjuj107412017	vra_10g10520
Zjuj107430193	vra_10g11430
Zjuj107422963	vra_10g11430
Zjuj107414026	vra_10g09490
Zjuj107411209	vra_11g11310
Zjuj107413693	vra_04g02860
Zjuj107413693	vra_08g16880
Zjuj107415017	vra_03g04880
Zjuj107415778	vra_06g06060
Zjuj107417575	vra_01g03030
Zjuj107420998	vra_05g10740
Zjuj107420386	vra_06g16730
Zjuj107423809	vra_05g00270
Zjuj107424780	vra_07g10460
Zjuj107423809	vra_0215s00320
Zjuj107423671	vra_0083s01070
Zjuj107426029	vra_03g05610
Zjuj107427959	vra_04g04870
Zjuj107429710	vra_07g29890
Zjuj107431083	vra_0091s00050
Zjuj107404980	vra_05g01790
Zjuj107404980	vra_07g23560
adu_Aradu.F9SP6	zma_GRMZM2G158162
adu_Aradu.H9EK2	zma_GRMZM2G153233
adu_Aradu.PZ2UH	zma_GRMZM2G437460
adu_Aradu.HL1PG	zma_GRMZM2G338259
adu_Aradu.H9EK2	zma_GRMZM2G159399
adu_Aradu.PZ2UH	zma_GRMZM2G030710
adu_Aradu.J0I4L	zma_GRMZM2G008356
adu_Aradu.DXP84	zma_GRMZM2G153233
adu_Aradu.H6T95	zma_GRMZM2G338259
adu_Aradu.ZCT9N	zma_GRMZM2G149940
adu_Aradu.YC3RY	zma_GRMZM2G030710
adu_Aradu.ZCT9N	zma_GRMZM2G008356
AhypAH001111	zma_GRMZM2G078274
AhypAH012571	zma_GRMZM5G805685
AhypAH012571	zma_GRMZM2G328742
Alp18090	zma_GRMZM2G153233
AlyrAL4G21730	zma_GRMZM2G153233
AlyrAL4G21730	zma_GRMZM2G159399
bdi_Bradi1g77150	zma_GRMZM2G125095
bdi_Bradi1g77150	zma_GRMZM2G082227
bdi_Bradi1g72330	zma_GRMZM2G109480
bdi_Bradi1g17680	zma_GRMZM2G172621
bdi_Bradi1g77150	zma_GRMZM2G102059
bdi_Bradi1g33160	zma_AC207656.3_FG002
bdi_Bradi1g34340	zma_GRMZM2G317900
bdi_Bradi1g32547	zma_GRMZM2G035405
bdi_Bradi1g34340	zma_GRMZM2G102845
bdi_Bradi1g32547	zma_GRMZM2G089640
bdi_Bradi1g33160	zma_GRMZM2G390641
bdi_Bradi1g51730	zma_GRMZM2G102938
bdi_Bradi1g52000	zma_GRMZM2G027253
bdi_Bradi1g24720	zma_GRMZM2G008356
bdi_Bradi1g17680	zma_GRMZM2G158162
bdi_Bradi1g72330	zma_GRMZM2G028794
bdi_Bradi1g46602	zma_GRMZM2G160005
bdi_Bradi1g77150	zma_GRMZM2G142999
bdi_Bradi2g50120	zma_GRMZM2G056120
bdi_Bradi2g58390	zma_GRMZM2G133398
bdi_Bradi2g59480	zma_GRMZM2G338259
bdi_Bradi2g46190	zma_GRMZM2G437460
bdi_Bradi2g47220	zma_GRMZM2G169654
bdi_Bradi2g08120	zma_GRMZM2G475263
bdi_Bradi2g16610	zma_GRMZM2G437460
bdi_Bradi2g17610	zma_GRMZM2G169654
bdi_Bradi2g19867	zma_GRMZM2G441325
bdi_Bradi2g16610	zma_GRMZM2G030710
bdi_Bradi2g17610	zma_GRMZM2G059939
bdi_Bradi2g46190	zma_GRMZM2G030710
bdi_Bradi2g47220	zma_GRMZM2G059939
bdi_Bradi2g50120	zma_GRMZM2G441325
bdi_Bradi2g47220	zma_GRMZM2G065538
bdi_Bradi2g48057	zma_GRMZM2G035701
bdi_Bradi2g17610	zma_GRMZM2G065538
bdi_Bradi2g59480	zma_GRMZM2G116557
bdi_Bradi2g50120	zma_GRMZM5G874163
bdi_Bradi2g17610	zma_GRMZM2G159592
bdi_Bradi2g47220	zma_GRMZM2G159592
bdi_Bradi2g19867	zma_GRMZM5G874163
bdi_Bradi3g40437	zma_GRMZM2G169820
bdi_Bradi3g32140	zma_GRMZM2G125095
bdi_Bradi3g51840	zma_GRMZM2G125095
bdi_Bradi3g28950	zma_GRMZM2G153233
bdi_Bradi3g32140	zma_GRMZM2G082227
bdi_Bradi3g49320	zma_GRMZM2G153233
bdi_Bradi3g16500	zma_GRMZM2G180168
bdi_Bradi3g51840	zma_GRMZM2G018485
bdi_Bradi3g51840	zma_GRMZM2G102059
bdi_Bradi3g45880	zma_GRMZM2G017187
bdi_Bradi3g49320	zma_GRMZM2G122614
bdi_Bradi3g32140	zma_GRMZM2G102059
bdi_Bradi3g49320	zma_GRMZM2G081406
bdi_Bradi3g51840	zma_AC216872.3_FG002
bdi_Bradi3g04920	zma_GRMZM2G028980
bdi_Bradi3g12910	zma_GRMZM2G125596
bdi_Bradi3g51840	zma_GRMZM2G024948
bdi_Bradi3g28950	zma_GRMZM2G159399
bdi_Bradi3g03407	zma_GRMZM2G102845
bdi_Bradi3g12910	zma_GRMZM2G405699
bdi_Bradi3g04920	zma_GRMZM2G089640
bdi_Bradi3g32140	zma_GRMZM2G142999
bdi_Bradi3g51840	zma_GRMZM2G142999
bdi_Bradi4g01730	zma_GRMZM2G081158
bdi_Bradi4g07470	zma_GRMZM2G006042
bdi_Bradi4g42167	zma_GRMZM5G805685
bdi_Bradi4g25170	zma_GRMZM5G805685
bdi_Bradi4g01730	zma_GRMZM2G073750
bdi_Bradi4g17410	zma_GRMZM2G378580
bdi_Bradi4g25170	zma_GRMZM2G328742
bdi_Bradi5g19260	zma_GRMZM2G125095
bdi_Bradi5g15904	zma_GRMZM2G153233
bdi_Bradi5g19260	zma_GRMZM2G082227
bdi_Bradi5g15904	zma_GRMZM2G005284
bdi_Bradi5g25157	zma_GRMZM2G086949
bdi_Bradi5g25767	zma_GRMZM2G475882
bdi_Bradi5g27400	zma_GRMZM2G023813
bdi_Bradi5g07925	zma_GRMZM2G126194
bdi_Bradi5g19260	zma_GRMZM2G018485
bdi_Bradi5g27400	zma_GRMZM5G808366
bdi_Bradi5g19260	zma_GRMZM2G102059
bdi_Bradi5g25157	zma_GRMZM2G034840
bdi_Bradi5g25767	zma_GRMZM2G078274
bdi_Bradi5g26100	zma_GRMZM2G149940
bdi_Bradi5g10950	zma_GRMZM2G017187
bdi_Bradi5g15904	zma_GRMZM2G122614
bdi_Bradi5g15904	zma_GRMZM2G081406
bdi_Bradi5g19260	zma_AC216872.3_FG002
bdi_Bradi5g19260	zma_GRMZM2G024948
bdi_Bradi5g10950	zma_GRMZM2G702026
Bostr.27991s0089	zma_GRMZM2G153233
Bostr.27991s0089	zma_GRMZM2G159399
Bpen1260984194	zma_GRMZM2G338259
Bpen1261030550	zma_GRMZM2G122614
Bpen1261038837	zma_GRMZM2G160005
Bpen1261039949	zma_GRMZM2G338259
Bpen1261039949	zma_GRMZM2G116557
Bpen1261058159	zma_GRMZM2G158162
bra_G01369	zma_GRMZM2G153233
bvu_Bv7_158660_przp	zma_GRMZM5G805685
bvu_Bv7_157000_dced	zma_GRMZM2G158162
bvu_Bv8_182410_opag	zma_GRMZM2G437460
bvu_Bv8_182410_opag	zma_GRMZM2G030710
bvu_Bv8_199800_dheu	zma_GRMZM2G008356
car_02748.1	zma_GRMZM2G008356
car_07879.1	zma_GRMZM5G805685
cca_24759	zma_GRMZM2G030710
cca_26961	zma_GRMZM5G805685
cca_26850	zma_GRMZM2G338259
cca_17062	zma_GRMZM2G008356
cca_03998	zma_GRMZM2G160005
cla_009652	zma_GRMZM2G030710
cla_001366	zma_GRMZM2G008356
cla_017664	zma_GRMZM5G805685
cla_008736	zma_GRMZM2G122614
coc_01_g11020	zma_GRMZM2G153233
coc_01_g11020	zma_GRMZM2G159399
coc_01_g15330	zma_GRMZM2G158162
coc_02_g12530	zma_GRMZM2G149940
coc_02_g14070	zma_GRMZM2G437460
coc_02_g14070	zma_GRMZM2G030710
coc_02_g12530	zma_GRMZM2G008356
coc_05_g12680	zma_GRMZM2G008356
coc_06_g06260	zma_GRMZM5G805685
coc_06_g03950	zma_GRMZM2G122614
coc_06_g00410	zma_GRMZM2G158162
coc_06_g12540	zma_GRMZM2G160005
zma_GRMZM2G082227	zma_GRMZM2G125095
zma_GRMZM2G153233	zma_GRMZM2G005284
zma_GRMZM2G125095	zma_GRMZM2G102059
zma_GRMZM2G081158	zma_GRMZM2G073750
zma_GRMZM2G153233	zma_GRMZM2G159399
zma_GRMZM2G125095	zma_GRMZM2G142999
zma_GRMZM2G109480	zma_GRMZM2G028794
zma_GRMZM2G086949	zma_GRMZM2G034840
zma_GRMZM2G475882	zma_GRMZM2G078274
zma_GRMZM2G018485	zma_GRMZM2G102059
zma_GRMZM2G173321	zma_GRMZM2G106673
zma_GRMZM2G018485	zma_GRMZM2G024948
zma_GRMZM2G122614	zma_GRMZM2G081406
zma_GRMZM2G102059	zma_GRMZM2G024948
zma_GRMZM2G172621	zma_GRMZM2G158162
zma_GRMZM2G169654	zma_GRMZM2G059939
zma_GRMZM2G437460	zma_GRMZM2G030710
zma_GRMZM2G338259	zma_GRMZM2G116557
zma_GRMZM2G056120	zma_GRMZM5G874163
zma_GRMZM2G169654	zma_GRMZM2G159592
zma_GRMZM2G169654	zma_GRMZM2G065538
zma_AC216872.3_FG002	zma_GRMZM2G024948
zma_GRMZM2G137413	zma_GRMZM2G702026
zma_GRMZM2G317900	zma_GRMZM2G102845
zma_GRMZM2G035405	zma_GRMZM2G089640
zma_AC207656.3_FG002	zma_GRMZM2G390641
zma_GRMZM2G059939	zma_GRMZM2G159592
zma_GRMZM2G441325	zma_GRMZM5G874163
zma_GRMZM2G059939	zma_GRMZM2G065538
cpa_2.296cpa	zma_GRMZM2G158162
CquiAUR62006247	zma_GRMZM5G805685
CquiAUR62006247	zma_GRMZM2G328742
CquiAUR62006415	zma_GRMZM2G158162
CquiAUR62031093	zma_GRMZM2G030710
CquiAUR62029763	zma_GRMZM2G158162
CquiAUR62029312	zma_GRMZM2G008356
CquiAUR62014884	zma_GRMZM2G030710
cru_10022755	zma_GRMZM2G153233
cru_10022755	zma_GRMZM2G159399
csa_045980	zma_GRMZM2G149940
csa_046570	zma_GRMZM2G030710
csa_045980	zma_GRMZM2G008356
csa_241440	zma_GRMZM5G805685
csa_386060	zma_GRMZM2G122614
Csat104786880	zma_GRMZM2G153233
Csat104786880	zma_GRMZM2G159399
Csat104700695	zma_GRMZM2G153233
Csat104750063	zma_GRMZM2G153233
Csat104750063	zma_GRMZM2G159399
dca_004039	zma_GRMZM2G030710
dca_004135	zma_GRMZM2G008356
dca_005590	zma_GRMZM2G098208
dca_013418	zma_GRMZM5G805685
dca_016351	zma_GRMZM2G338259
dca_020732	zma_GRMZM5G805685
egr_A02625	zma_GRMZM5G805685
egr_B03551	zma_GRMZM2G338259
egr_B03551	zma_GRMZM2G116557
egr_D00588	zma_GRMZM2G030710
egr_E03462	zma_GRMZM2G008356
fve_29771	zma_GRMZM2G030710
fve_30690	zma_GRMZM2G008356
fve_28098	zma_GRMZM2G158162
fve_06434	zma_GRMZM2G378580
fve_09733	zma_GRMZM2G122614
fve_13877	zma_GRMZM2G172621
fve_13877	zma_GRMZM2G158162
fve_23280	zma_GRMZM2G122614
gma_02G236400	zma_GRMZM2G158162
gma_04G200600	zma_GRMZM2G338259
gma_05G200800	zma_GRMZM2G338259
gma_06G164900	zma_GRMZM2G338259
gma_07G202200	zma_GRMZM2G437460
gma_07G202200	zma_GRMZM2G030710
gma_13G174000	zma_GRMZM2G437460
gma_13G174000	zma_GRMZM2G030710
gma_13G245900	zma_GRMZM2G008356
gma_13G112600	zma_GRMZM2G160005
gma_14G204400	zma_GRMZM2G158162
gma_15G067900	zma_GRMZM2G149940
gma_15G067900	zma_GRMZM2G008356
gma_15G181000	zma_GRMZM2G160005
gma_17G047100	zma_GRMZM2G160005
gra_001G017000	zma_GRMZM2G160005
gra_002G237900	zma_GRMZM5G805685
gra_002G075900	zma_GRMZM2G008356
gra_003G142500	zma_GRMZM2G153233
gra_003G142500	zma_GRMZM2G159399
gra_006G166400	zma_GRMZM2G122614
gra_009G107800	zma_GRMZM2G153233
gra_009G399000	zma_GRMZM2G328742
gra_009G107800	zma_GRMZM2G159399
gra_009G173100	zma_GRMZM2G008356
gra_009G037100	zma_GRMZM2G160005
gra_010G157400	zma_GRMZM2G030710
gra_010G091300	zma_GRMZM2G160005
gra_011G022400	zma_GRMZM2G149940
gra_011G022400	zma_GRMZM2G008356
HORVU1Hr1G051780	zma_GRMZM2G125095
HORVU1Hr1G041770	zma_GRMZM2G153233
HORVU1Hr1G087460	zma_GRMZM2G437460
HORVU1Hr1G082670	zma_GRMZM2G169654
HORVU1Hr1G041770	zma_GRMZM2G159399
HORVU1Hr1G082670	zma_GRMZM2G059939
HORVU1Hr1G087460	zma_GRMZM2G030710
HORVU1Hr1G076690	zma_GRMZM2G441325
HORVU1Hr1G076690	zma_GRMZM5G874163
HORVU1Hr1G082670	zma_GRMZM2G065538
HORVU1Hr1G051780	zma_GRMZM2G142999
HORVU2Hr1G089670	zma_GRMZM2G005284
HORVU2Hr1G069720	zma_GRMZM2G126194
HORVU2Hr1G125740	zma_GRMZM2G023813
HORVU2Hr1G109650	zma_GRMZM2G086949
HORVU2Hr1G093930	zma_GRMZM2G102059
HORVU2Hr1G109650	zma_GRMZM2G034840
HORVU2Hr1G076920	zma_GRMZM2G017187
HORVU2Hr1G017760	zma_GRMZM2G172621
HORVU2Hr1G089670	zma_GRMZM2G122614
HORVU2Hr1G089660	zma_GRMZM2G081406
HORVU2Hr1G076920	zma_GRMZM2G702026
HORVU2Hr1G093930	zma_GRMZM2G024948
HORVU2Hr1G040390	zma_GRMZM2G008356
HORVU3Hr1G064590	zma_GRMZM2G169654
HORVU3Hr1G072340	zma_GRMZM2G056120
HORVU3Hr1G092690	zma_GRMZM2G133398
HORVU3Hr1G096410	zma_GRMZM2G338259
HORVU3Hr1G032230	zma_GRMZM2G475263
HORVU3Hr1G064590	zma_GRMZM2G059939
HORVU3Hr1G072340	zma_GRMZM2G441325
HORVU3Hr1G064590	zma_GRMZM2G065538
HORVU3Hr1G067350	zma_GRMZM2G035701
HORVU3Hr1G072340	zma_GRMZM5G874163
HORVU3Hr1G096410	zma_GRMZM2G116557
HORVU3Hr1G064590	zma_GRMZM2G159592
HORVU4Hr1G084950	zma_GRMZM2G125095
HORVU4Hr1G068550	zma_GRMZM2G160224
HORVU4Hr1G084950	zma_GRMZM2G082227
HORVU4Hr1G021650	zma_GRMZM5G805685
HORVU4Hr1G021650	zma_GRMZM2G328742
HORVU5Hr1G017450	zma_GRMZM2G065496
HORVU5Hr1G009650	zma_GRMZM2G081158
HORVU5Hr1G040620	zma_GRMZM5G805685
HORVU6Hr1G058890	zma_GRMZM2G005284
HORVU6Hr1G066190	zma_GRMZM2G018485
HORVU6Hr1G066190	zma_GRMZM2G102059
HORVU6Hr1G058890	zma_GRMZM2G122614
HORVU6Hr1G058890	zma_GRMZM2G081406
HORVU6Hr1G026730	zma_GRMZM2G028980
HORVU6Hr1G066190	zma_GRMZM2G024948
HORVU6Hr1G020330	zma_GRMZM2G102845
HORVU6Hr1G020330	zma_GRMZM2G317900
HORVU7Hr1G051930	zma_GRMZM2G169820
HORVU7Hr1G078770	zma_GRMZM2G125596
HORVU7Hr1G106280	zma_GRMZM2G035405
HORVU7Hr1G101270	zma_AC207656.3_FG002
HORVU7Hr1G106280	zma_GRMZM2G089640
HORVU7Hr1G002230	zma_GRMZM2G027253
HORVU7Hr1G078770	zma_GRMZM2G405699
HORVU7Hr1G033820	zma_GRMZM2G160005
Inil109149975	zma_GRMZM5G805685
Inil109173869	zma_GRMZM2G174610
Inil109178165	zma_GRMZM2G008356
Inil109187990	zma_GRMZM2G160005
Inil109158934	zma_GRMZM2G008356
Inil109165771	zma_GRMZM2G030710
Lang109347823	zma_GRMZM2G160005
Lang109348305	zma_GRMZM5G805685
Lang109356710	zma_GRMZM2G158162
Lang109362482	zma_GRMZM2G160005
Lang109328188	zma_GRMZM2G160005
Lang109329635	zma_GRMZM2G149940
Lang109329908	zma_GRMZM2G158162
Lang109329635	zma_GRMZM2G008356
Lang109334360	zma_GRMZM2G008356
lja_1g3v4722780.1lja	zma_GRMZM5G805685
lja_1g3v4579590.1lja	zma_GRMZM2G122614
lja_1g3v1452940.1lja	zma_GRMZM2G338259
lja_2g3v2437100.1lja	zma_GRMZM2G158162
lja_4g3v2214800.1lja	zma_GRMZM2G160005
lja_6g3v2006460.1lja	zma_GRMZM2G030710
lja_6g3v2080300.1lja	zma_GRMZM2G008356
lus_10021326	zma_GRMZM5G805685
lus_10011245	zma_GRMZM2G008356
lus_10018440	zma_GRMZM2G008356
lus_10025226	zma_GRMZM2G158162
lus_10022741	zma_GRMZM2G158162
lus_10021467	zma_GRMZM2G153233
lus_10021467	zma_GRMZM2G159399
lus_10026510	zma_GRMZM2G122614
mdo_0000179650	zma_GRMZM2G030710
mdo_0000166689	zma_GRMZM2G008356
mdo_0000274442	zma_GRMZM2G153233
mdo_0000274442	zma_GRMZM2G159399
mdo_0000135105	zma_GRMZM2G174610
mdo_0000173151	zma_GRMZM2G030710
mdo_0000274788	zma_GRMZM2G008356
mes_02G007600	zma_GRMZM2G475263
mes_04G019800	zma_GRMZM2G153233
mes_04G019800	zma_GRMZM2G159399
mes_06G126000	zma_GRMZM2G338259
mes_06G126000	zma_GRMZM2G378580
mes_07G099400	zma_GRMZM2G122614
mes_08G029200	zma_GRMZM5G805685
mes_08G007600	zma_GRMZM2G122614
mes_08G102200	zma_GRMZM2G338259
mes_09G051400	zma_GRMZM5G805685
mes_09G117700	zma_GRMZM2G172621
mes_09G117700	zma_GRMZM2G158162
mes_11G146500	zma_GRMZM2G153233
mes_11G146500	zma_GRMZM2G159399
mes_14G045500	zma_GRMZM2G338259
mes_14G045500	zma_GRMZM2G378580
mes_16G021300	zma_GRMZM2G149940
mes_16G021300	zma_GRMZM2G008356
mes_17G039700	zma_GRMZM2G149940
mes_17G050300	zma_GRMZM2G437460
mes_17G050300	zma_GRMZM2G056120
mes_17G050300	zma_GRMZM2G030710
mes_17G039700	zma_GRMZM2G008356
mgu_J00834	zma_GRMZM2G317900
mgu_J00040	zma_GRMZM2G158162
mgu_J00900	zma_GRMZM2G160005
mgu_L01808	zma_GRMZM5G805685
mgu_L01914	zma_GRMZM2G317900
mgu_M01096	zma_GRMZM2G437460
mgu_M01096	zma_GRMZM2G030710
mgu_M01204	zma_GRMZM2G008356
mgu_D00818	zma_GRMZM2G172621
mgu_D00805	zma_GRMZM2G174610
mgu_D00818	zma_GRMZM2G158162
Mnot21389820	zma_GRMZM2G008356
Mnot21396335	zma_GRMZM2G338259
Mnot21407127	zma_GRMZM2G122614
Mnot21398161	zma_GRMZM2G030710
mtr_2g094570	zma_GRMZM2G153233
mtr_2g094570	zma_GRMZM2G122614
mtr_2g094570	zma_GRMZM2G159399
mtr_2g014770	zma_GRMZM2G030710
mtr_2g011940	zma_GRMZM2G008356
mtr_4g088210	zma_GRMZM2G437460
mtr_4g088210	zma_GRMZM2G030710
mtr_4g124900	zma_GRMZM2G160005
mtr_5g075410	zma_GRMZM2G158162
mtr_7g105370	zma_GRMZM5G805685
mtr_7g073240	zma_GRMZM2G158162
nnu_11228	zma_GRMZM2G437460
nnu_11228	zma_GRMZM2G030710
nnu_09336	zma_GRMZM2G008356
nnu_19666	zma_GRMZM2G008356
nnu_09683	zma_GRMZM5G805685
nnu_24395	zma_GRMZM2G158162
nnu_05069	zma_GRMZM2G110470
nnu_25473	zma_GRMZM5G805685
nnu_11751	zma_GRMZM2G160005
nnu_05069	zma_GRMZM2G160005
nnu_12564	zma_GRMZM2G153233
nnu_13132	zma_GRMZM2G153233
nnu_12564	zma_GRMZM2G122614
nnu_12564	zma_GRMZM2G159399
nnu_17698	zma_GRMZM2G475882
nnu_01939	zma_GRMZM2G338259
nnu_01939	zma_GRMZM2G378580
nnu_22293	zma_GRMZM2G338259
nnu_22293	zma_GRMZM2G378580
ogl_01G0353400	zma_GRMZM2G133398
ogl_01G0213000	zma_GRMZM2G437460
ogl_01G0225300	zma_GRMZM2G169654
ogl_01G0363100	zma_GRMZM2G338259
ogl_01G0077700	zma_GRMZM2G475263
ogl_01G0213000	zma_GRMZM2G030710
ogl_01G0225300	zma_GRMZM2G059939
ogl_01G0225300	zma_GRMZM2G065538
ogl_01G0237800	zma_GRMZM2G035701
ogl_01G0363100	zma_GRMZM2G116557
ogl_01G0225300	zma_GRMZM2G159592
ogl_10G0119700	zma_GRMZM2G125095
ogl_10G0119700	zma_GRMZM2G082227
ogl_10G0115500	zma_GRMZM2G153233
ogl_10G0119700	zma_GRMZM2G018485
ogl_10G0119700	zma_GRMZM2G102059
ogl_10G0115500	zma_GRMZM2G159399
ogl_10G0119700	zma_GRMZM2G142999
ogl_11G0033600	zma_GRMZM2G328742
ogl_11G0129300	zma_GRMZM2G378580
ogl_12G0159700	zma_GRMZM2G081158
ogl_12G0109100	zma_GRMZM2G006042
ogl_12G0159700	zma_GRMZM2G073750
ogl_12G0033700	zma_GRMZM2G328742
ogl_02G0241100	zma_GRMZM2G125095
ogl_02G0215100	zma_GRMZM2G153233
ogl_02G0241100	zma_GRMZM2G018485
ogl_02G0241100	zma_GRMZM2G102059
ogl_02G0176700	zma_GRMZM2G017187
ogl_02G0215100	zma_GRMZM2G122614
ogl_02G0241100	zma_AC216872.3_FG002
ogl_02G0215100	zma_GRMZM2G081406
ogl_02G0045800	zma_GRMZM2G028980
ogl_02G0031900	zma_GRMZM2G102845
ogl_02G0241100	zma_GRMZM2G024948
ogl_02G0031900	zma_GRMZM2G317900
ogl_02G0045800	zma_GRMZM2G089640
ogl_03G0014300	zma_GRMZM2G082227
ogl_03G0060000	zma_GRMZM2G109480
ogl_03G0078800	zma_GRMZM2G160224
ogl_03G0014300	zma_GRMZM2G125095
ogl_03G0014300	zma_GRMZM2G102059
ogl_03G0060000	zma_GRMZM2G028794
ogl_03G0014300	zma_GRMZM2G142999
ogl_04G0198400	zma_GRMZM2G082227
ogl_04G0160200	zma_GRMZM2G153233
ogl_04G0248600	zma_GRMZM2G086949
ogl_04G0254900	zma_GRMZM2G475882
ogl_04G0270000	zma_GRMZM2G023813
ogl_04G0074500	zma_GRMZM2G126194
ogl_04G0270000	zma_GRMZM5G808366
ogl_04G0107000	zma_GRMZM2G017187
ogl_04G0248600	zma_GRMZM2G034840
ogl_04G0254900	zma_GRMZM2G078274
ogl_04G0258500	zma_GRMZM2G149940
ogl_04G0198400	zma_GRMZM2G102059
ogl_04G0160200	zma_GRMZM2G122614
ogl_04G0160200	zma_GRMZM2G081406
ogl_04G0198400	zma_GRMZM2G024948
ogl_04G0107000	zma_GRMZM2G702026
ogl_05G0222700	zma_GRMZM2G437460
ogl_05G0198900	zma_GRMZM2G441325
ogl_05G0222700	zma_GRMZM2G030710
ogl_05G0198900	zma_GRMZM5G874163
ogl_06G0209500	zma_AC207656.3_FG002
ogl_06G0221800	zma_GRMZM2G317900
ogl_06G0221800	zma_GRMZM2G102845
ogl_06G0005000	zma_GRMZM2G027253
ogl_06G0209500	zma_GRMZM2G390641
ogl_06G0056900	zma_GRMZM2G160005
ogl_07G0207500	zma_GRMZM2G172621
ogl_07G0207500	zma_GRMZM2G158162
ogl_07G0151800	zma_GRMZM2G008356
ogl_08G0183900	zma_GRMZM2G169820
ogl_08G0028800	zma_GRMZM2G180168
pax_00123g00214	zma_GRMZM2G122614
pax_00270g00314	zma_GRMZM2G153233
pax_00270g00314	zma_GRMZM2G159399
pax_00314g00539	zma_GRMZM2G338259
pbr_016201.1	zma_GRMZM2G437460
pbr_016201.1	zma_GRMZM2G030710
pbr_017287.1	zma_GRMZM2G158162
pbr_010391.1	zma_GRMZM5G805685
pbr_027098.1	zma_GRMZM2G378580
pbr_037412.1	zma_GRMZM2G160005
pbr_008404.1	zma_GRMZM2G153233
pbr_008404.1	zma_GRMZM2G159399
pbr_013136.1	zma_GRMZM2G158162
pbr_000415.1	zma_GRMZM2G437460
pbr_000415.1	zma_GRMZM2G030710
pbr_000285.1	zma_GRMZM2G008356
pmu_003031	zma_GRMZM2G158162
pmu_000247	zma_GRMZM2G158162
pmu_011635	zma_GRMZM2G008356
pmu_009906	zma_GRMZM2G008356
pmu_018533	zma_GRMZM2G122614
pmu_024588	zma_GRMZM2G338259
pmu_024149	zma_GRMZM2G475263
pmu_024588	zma_GRMZM2G378580
pmu_024588	zma_GRMZM2G116557
pmu_026515	zma_GRMZM2G522066
pmu_027119	zma_GRMZM2G160005
pmu_030120	zma_GRMZM2G122614
ppe_2G213000	zma_GRMZM2G122614
ppe_4G053800	zma_GRMZM2G437460
ppe_4G053800	zma_GRMZM2G030710
ppe_4G190000	zma_GRMZM2G008356
ppe_5G143100	zma_GRMZM2G338259
ppe_5G123400	zma_GRMZM2G475263
ppe_5G143100	zma_GRMZM2G378580
ppe_5G143100	zma_GRMZM2G116557
ppe_6G102800	zma_GRMZM2G153233
ppe_6G102800	zma_GRMZM2G122614
ppe_6G236200	zma_GRMZM2G122614
ppe_6G041000	zma_GRMZM2G172621
ppe_6G102800	zma_GRMZM2G159399
ppe_6G038900	zma_GRMZM2G174610
ppe_6G293400	zma_GRMZM2G158162
ppe_6G041000	zma_GRMZM2G158162
ppe_7G143900	zma_GRMZM2G522066
ppe_7G100600	zma_GRMZM5G805685
ppe_7G194200	zma_GRMZM2G160005
ptr_001G066200	zma_GRMZM2G338259
ptr_003G163600	zma_GRMZM2G338259
ptr_003G163600	zma_GRMZM2G116557
ptr_004G050200	zma_GRMZM2G437460
ptr_004G050200	zma_GRMZM2G030710
ptr_004G035300	zma_GRMZM2G008356
ptr_006G077800	zma_GRMZM2G169820
ptr_006G208100	zma_GRMZM5G805685
ptr_006G127500	zma_GRMZM2G122614
ptr_006G077800	zma_GRMZM2G317900
ptr_006G108300	zma_GRMZM2G158162
ptr_006G138500	zma_GRMZM2G160005
ptr_008G039000	zma_GRMZM2G122614
ptr_010G223200	zma_GRMZM2G122614
ptr_011G043600	zma_GRMZM2G149940
ptr_011G059100	zma_GRMZM2G437460
ptr_011G059100	zma_GRMZM2G030710
ptr_011G043600	zma_GRMZM2G008356
ptr_012G106100	zma_GRMZM2G338259
ptr_012G106100	zma_GRMZM2G378580
ptr_012G106100	zma_GRMZM2G116557
ptr_013G157500	zma_GRMZM2G158162
ptr_015G089900	zma_GRMZM2G177244
ptr_015G105300	zma_GRMZM2G338259
ptr_015G105300	zma_GRMZM2G378580
ptr_015G105300	zma_GRMZM2G116557
ptr_016G136500	zma_GRMZM2G158162
ptr_018G145800	zma_GRMZM2G317900
ptr_019G130300	zma_GRMZM2G158162
pvu_001G193100	zma_GRMZM5G805685
pvu_002G282200	zma_GRMZM2G338259
pvu_003G128800	zma_GRMZM2G160005
pvu_006G191700	zma_GRMZM2G149940
pvu_006G181200	zma_GRMZM2G030710
pvu_006G079300	zma_GRMZM2G158162
pvu_006G191700	zma_GRMZM2G008356
pvu_008G247500	zma_GRMZM2G158162
pvu_009G224800	zma_GRMZM2G160005
rco_27538.t000014	zma_GRMZM2G153233
rco_29739.t000149	zma_GRMZM2G160005
rco_29917.t000038	zma_GRMZM2G008356
rco_30078.t000122	zma_GRMZM2G122614
rco_30128.t000006	zma_GRMZM2G338259
rco_30128.t000006	zma_GRMZM2G116557
rco_30147.t000689	zma_GRMZM2G338259
roc_G01854	zma_GRMZM2G338259
roc_G03029	zma_GRMZM2G160005
roc_G05930	zma_GRMZM2G008356
roc_G07444	zma_GRMZM2G153233
roc_G07444	zma_GRMZM2G159399
roc_G10607	zma_GRMZM2G158162
sly_02g079020.2sly	zma_GRMZM2G149940
sly_02g077560.2sly	zma_GRMZM2G030710
sly_02g079020.2sly	zma_GRMZM2G008356
sly_03g118290.2sly	zma_GRMZM2G338259
sly_06g082520.2sly	zma_GRMZM2G172621
sly_06g082520.2sly	zma_GRMZM2G158162
sly_08g082630.2sly	zma_GRMZM2G475263
sly_09g007810.2sly	zma_GRMZM2G122614
sly_10g075030.1sly	zma_GRMZM2G158162
sly_11g069500.1sly	zma_GRMZM2G153233
sly_11g069500.1sly	zma_GRMZM2G159399
stu_02025831	zma_GRMZM2G164558
stu_00022362	zma_GRMZM2G008356
stu_00030467	zma_GRMZM2G158162
stu_00021560	zma_GRMZM2G122614
stu_00008081	zma_GRMZM2G153233
stu_00008081	zma_GRMZM2G159399
tae_Traes_1BL_408EABE70	zma_GRMZM2G437460
tae_Traes_1BL_408EABE70	zma_GRMZM2G030710
tae_Traes_2AL_98457FFEE	zma_GRMZM2G034840
tae_Traes_2AL_B518C11E4	zma_GRMZM2G149940
tae_Traes_2BS_5B00A8C50	zma_GRMZM2G172621
tae_Traes_2BS_5B00A8C50	zma_GRMZM2G158162
tae_Traes_2DL_FBE64209C	zma_GRMZM2G086949
tae_Traes_2DL_FBE64209C	zma_GRMZM2G034840
tae_Traes_2DL_8434C0251	zma_GRMZM2G078274
tae_Traes_2DS_3E4E3BEFC	zma_GRMZM2G008356
tae_TRAES3BF001100080CFD	zma_GRMZM2G338259
tae_TRAES3BF111700070CFD	zma_GRMZM2G035701
tae_TRAES3BF048900180CFD	zma_GRMZM2G313737
tae_TRAES3BF001100080CFD	zma_GRMZM2G116557
tae_Traes_3DL_BC7A7E056	zma_GRMZM2G338259
tae_Traes_4BL_D9784B20C1	zma_GRMZM2G082227
tae_Traes_4BL_87A0339AD	zma_GRMZM2G028794
tae_Traes_5DS_A71D29AE1	zma_GRMZM2G081158
tae_Traes_6AS_967D58FB4	zma_GRMZM2G102845
tae_Traes_7AL_F36D340F4	zma_GRMZM2G317900
tae_Traes_7BL_9D7867AB8	zma_GRMZM2G317900
tae_Traes_7BL_66296695F	zma_GRMZM2G035405
tae_Traes_7BL_9DF8CF57F	zma_GRMZM2G390641
tae_Traes_7DL_C89614A4D	zma_GRMZM2G089640
tca_043157	zma_GRMZM2G122614
tca_008374	zma_GRMZM2G338259
tca_014743	zma_GRMZM2G338259
tca_019701	zma_GRMZM2G172621
tca_019701	zma_GRMZM2G158162
tca_022163	zma_GRMZM2G122614
tca_029792	zma_GRMZM2G437460
tca_029792	zma_GRMZM2G030710
tca_029976	zma_GRMZM2G008356
tca_031311	zma_GRMZM2G008356
tca_042067	zma_GRMZM2G153233
tca_042067	zma_GRMZM2G122614
tca_042067	zma_GRMZM2G159399
tca_042290	zma_GRMZM2G158162
tca_037484	zma_GRMZM2G160005
tpr_gene15757	zma_GRMZM2G344521
tpr_gene36725	zma_GRMZM2G008356
tpr_gene12710	zma_GRMZM2G160005
tpr_gene14470	zma_GRMZM2G087459
tpr_gene14473	zma_GRMZM2G113002
tpr_gene14471	zma_AC233935.1_FG005
tpr_gene14472	zma_GRMZM2G428391
tpr_gene2181	zma_GRMZM2G161566
tpr_gene2181	zma_GRMZM2G070218
tpr_gene23332	zma_GRMZM5G805685
van_01g07650.1	zma_GRMZM2G158162
van_03g06390.1	zma_GRMZM2G030710
van_03g05320.1	zma_GRMZM2G008356
van_09g06640.1	zma_GRMZM2G160005
vra_03g04880	zma_GRMZM5G805685
vra_05g01790	zma_GRMZM2G160005
vra_06g02570	zma_GRMZM2G437460
vra_06g06390	zma_GRMZM2G158162
vra_07g22220	zma_GRMZM2G317900
vra_07g23560	zma_GRMZM2G160005
vra_10g11430	zma_GRMZM2G149940
vra_10g10520	zma_GRMZM2G030710
vra_10g11430	zma_GRMZM2G008356
vvi_01021128001	zma_GRMZM2G437460
vvi_01021128001	zma_GRMZM2G030710
vvi_01015035001	zma_GRMZM2G160005
vvi_01008639001	zma_GRMZM2G338259
vvi_01008639001	zma_GRMZM2G378580
vvi_01008639001	zma_GRMZM2G116557
vvi_01014432001	zma_GRMZM2G008356
vvi_01019566001	zma_GRMZM2G475263
vvi_01025198001	zma_GRMZM2G153233
vvi_01025198001	zma_GRMZM2G159399
vvi_01024559001	zma_GRMZM2G158162
vvi_01033902001	zma_GRMZM5G805685
vvi_01030182001	zma_GRMZM2G158162
vvi_01029497001	zma_GRMZM2G317900
vvi_01003212001	zma_GRMZM2G008356
Zmay100304210	adu_Aradu.H9EK2
Zmay100304210	adu_Aradu.DXP84
Zmay109944078	adu_Aradu.J0I4L
Zmay109944078	adu_Aradu.ZCT9N
Zmay100274571	adu_Aradu.HL1PG
Zmay100384045	adu_Aradu.PZ2UH
Zmay100274571	adu_Aradu.H6T95
Zmay100274564	adu_Aradu.4WT7F
Zmay103630727	adu_Aradu.PZ2UH
Zmay103630727	adu_Aradu.YC3RY
Zmay100279769	adu_Aradu.J0I4L
Zmay100279769	adu_Aradu.ZCT9N
Zmay100273501	adu_Aradu.4WT7F
AhypAH017388	Zmay100274564
AhypAH021091	Zmay103637942
AhypAH002955	Zmay100274564
AhypAH012571	Zmay100193310
AhypAH012571	Zmay100501773
Zmay103627840	Alp592720
Zmay100279769	Alp398640
AlyrAL7G32470	Zmay109944078
AlyrAL7G32470	Zmay100279769
Zmay103637592	bdi_Bradi1g77150
Zmay103631056	bdi_Bradi1g77150
Zmay100192994	bdi_Bradi1g72330
Zmay103642400	bdi_Bradi3g40437
Zmay103637592	bdi_Bradi3g32140
Zmay103637592	bdi_Bradi3g51840
Zmay100304210	bdi_Bradi3g28950
Zmay103631056	bdi_Bradi3g32140
Zmay100304210	bdi_Bradi3g49320
Zmay103640601	bdi_Bradi4g01730
Zmay103637592	bdi_Bradi5g19260
Zmay100304210	bdi_Bradi5g15904
Zmay103631056	bdi_Bradi5g19260
Zmay109944078	bdi_Bradi1g24720
Zmay100216901	bdi_Bradi1g17680
Zmay103646035	bdi_Bradi1g77150
Zmay103646035	bdi_Bradi3g51840
Zmay103646418	bdi_Bradi3g45880
Zmay103646207	bdi_Bradi3g49320
Zmay103646035	bdi_Bradi3g32140
Zmay100383479	bdi_Bradi5g27400
Zmay103646035	bdi_Bradi5g19260
Zmay103646418	bdi_Bradi5g10950
Zmay100286038	bdi_Bradi5g26100
Zmay100384328	bdi_Bradi5g25767
Zmay100383226	bdi_Bradi5g25157
Zmay103646207	bdi_Bradi5g15904
Zmay100274571	bdi_Bradi2g59480
Zmay542523	bdi_Bradi2g58390
Zmay100383168	bdi_Bradi2g50120
Zmay100284738	bdi_Bradi2g47220
Zmay100384045	bdi_Bradi2g46190
Zmay109944961	bdi_Bradi2g02710
Zmay100857063	bdi_Bradi2g08120
Zmay100383168	bdi_Bradi2g19867
Zmay100284738	bdi_Bradi2g17610
Zmay100384045	bdi_Bradi2g16610
Zmay100273544	bdi_Bradi4g07470
Zmay100279854	bdi_Bradi4g01730
Zmay100273544	bdi_Bradi4g07470
Zmay103653810	bdi_Bradi3g49320
Zmay103655619	bdi_Bradi3g51840
Zmay103654892	bdi_Bradi3g04920
Zmay100274564	bdi_Bradi4g17410
Zmay100193310	bdi_Bradi4g25170
Zmay103653810	bdi_Bradi5g15904
Zmay103655619	bdi_Bradi5g19260
Zmay100280136	bdi_Bradi1g33160
Zmay103626415	bdi_Bradi1g34340
Zmay100502480	bdi_Bradi1g32547
Zmay103626605	bdi_Bradi1g34340
Zmay100502511	bdi_Bradi3g51840
Zmay100272511	bdi_Bradi3g28950
Zmay103626605	bdi_Bradi3g03407
Zmay100272511	bdi_Bradi3g49320
Zmay100502511	bdi_Bradi5g19260
Zmay100285977	bdi_Bradi5g10950
Zmay103629639	bdi_Bradi1g32547
Zmay103631075	bdi_Bradi1g52000
Zmay100193386	bdi_Bradi1g51730
Zmay100191784	bdi_Bradi2g19867
Zmay100273875	bdi_Bradi2g17610
Zmay103630727	bdi_Bradi2g16610
Zmay100273875	bdi_Bradi2g47220
Zmay103630727	bdi_Bradi2g46190
Zmay100191784	bdi_Bradi2g50120
Zmay103628923	bdi_Bradi3g12910
Zmay103629639	bdi_Bradi3g04920
Zmay100382023	bdi_Bradi1g17680
Zmay100279769	bdi_Bradi1g24720
Zmay103626167	bdi_Bradi2g47220
Zmay103636228	bdi_Bradi2g48057
Zmay103636243	bdi_Bradi2g48597
Zmay103626167	bdi_Bradi2g17610
Zmay100273501	bdi_Bradi2g59480
Zmay100502387	bdi_Bradi2g19867
Zmay103635292	bdi_Bradi2g17610
Zmay100502387	bdi_Bradi2g50120
Zmay103635292	bdi_Bradi2g47220
Zmay103637942	bdi_Bradi1g46602
Zmay103640421	bdi_Bradi1g72330
Zmay103639087	bdi_Bradi1g77150
Zmay103639087	bdi_Bradi3g32140
Zmay103641851	bdi_Bradi3g49320
Zmay103642549	bdi_Bradi3g16500
Zmay103641671	bdi_Bradi3g45880
Zmay103641911	bdi_Bradi3g51840
Zmay103641851	bdi_Bradi3g28950
Zmay100383196	bdi_Bradi4g07470
Zmay100501773	bdi_Bradi4g42167
Zmay100501773	bdi_Bradi4g25170
Zmay103641851	bdi_Bradi5g15904
Zmay103642166	bdi_Bradi5g25157
Zmay100382863	bdi_Bradi5g25767
Zmay100283112	bdi_Bradi5g27400
Zmay103641671	bdi_Bradi5g10950
Zmay100275071	bdi_Bradi5g07925
Zmay103641911	bdi_Bradi5g19260
Zmay100279769	bnp_BnaA01g11380D
Zmay100279769	bol_Bo1g024250
Bostr.10689s0100	Zmay100279769
Bpen1261030550	Zmay103653810
Bpen1261038837	Zmay103637942
Bpen1261039949	Zmay100274571
Bpen1261039949	Zmay100274564
Bpen1261058159	Zmay100382023
Zmay100304210	bra_G01369
Zmay103655619	bra_J00079
Zmay100279769	bra_A01185
Zmay100384045	bvu_Bv8_182410_opag
Zmay100274564	bvu_Bv5_113390_yzaj
Zmay103630727	bvu_Bv8_182410_opag
Zmay100382023	bvu_Bv7_157000_dced
Zmay100279769	bvu_Bv8_199800_dheu
Zmay100501773	bvu_Bv7_158660_przp
Zmay100193310	car_07879.1
Zmay100279769	car_02748.1
Zmay100501773	car_07879.1
cca_24759	Zmay103630727
cca_26961	Zmay100501773
cca_26850	Zmay100274571
Zmay109944078	cca_17062
Zmay100279769	cca_17062
Zmay103637942	cca_03998
Zmay109944078	cgy_01038
Zmay100279769	cgy_01038
Zmay109944078	cla_001366
Zmay103646207	cla_008736
Zmay100193310	cla_017664
Zmay103630727	cla_009652
Zmay100279769	cla_001366
Zmay100273501	cla_019321
Zmay100501773	cla_017664
Zmay100216901	coc_01_g15330
Zmay109944078	coc_02_g12530
Zmay100286038	coc_02_g12530
Zmay109944078	coc_05_g12680
Zmay103646207	coc_06_g03950
Zmay100384045	coc_02_g14070
Zmay100857063	coc_08_g16330
Zmay100193310	coc_06_g06260
Zmay100273110	coc_01_g15440
Zmay103630727	coc_02_g14070
Zmay100382023	coc_01_g15330
Zmay100279769	coc_02_g12530
Zmay100279769	coc_05_g12680
Zmay100382023	coc_06_g00410
Zmay103637942	coc_06_g12540
Zmay100382863	coc_10_g01900
Zmay100501773	coc_06_g06260
Zmay103631056	Zmay103637592
Zmay103640601	Zmay100279854
Zmay100304210	Zmay100272511
Zmay103637592	Zmay103639087
Zmay100192994	Zmay103640421
Zmay103631056	Zmay103639087
Zmay103646207	Zmay103653810
Zmay103646035	Zmay103655619
Zmay103646035	Zmay100502511
Zmay103646418	Zmay100285977
Zmay109944078	Zmay100279769
Zmay100216901	Zmay100382023
Zmay100383479	Zmay100283112
Zmay100384328	Zmay100382863
Zmay100383226	Zmay103642166
Zmay103646418	Zmay103641671
Zmay103646207	Zmay103641851
Zmay103646035	Zmay103641911
Zmay100383168	Zmay100191784
Zmay100284738	Zmay100273875
Zmay100384045	Zmay103630727
Zmay100274571	Zmay100273501
Zmay100383168	Zmay100502387
Zmay100284738	Zmay103635292
Zmay100284738	Zmay103626167
Zmay100502393	Zmay100285977
Zmay103655619	Zmay100502511
Zmay103654892	Zmay103629639
Zmay103653810	Zmay103641851
Zmay103655619	Zmay103641911
Zmay100216848	Zmay100284698
Zmay103626415	Zmay103626605
Zmay100502480	Zmay103629639
Zmay100285977	Zmay103641671
Zmay100502511	Zmay103641911
Zmay100273875	Zmay103635292
Zmay100273875	Zmay103626167
Zmay103635292	Zmay103626167
Zmay100216901	cpa_2.296cpa
Zmay100273110	cpa_2.268cpa
Zmay100382023	cpa_2.296cpa
Zmay100382863	cpa_26.24cpa
CquiAUR62006247	Zmay100193310
CquiAUR62006415	Zmay100382023
CquiAUR62006247	Zmay100501773
CquiAUR62031093	Zmay103630727
CquiAUR62029763	Zmay100382023
CquiAUR62029312	Zmay109944078
CquiAUR62029312	Zmay100279769
CquiAUR62014884	Zmay103630727
CquiAUR62034763	Zmay100274564
Zmay100279769	cru_10004192
Zmay109944078	csa_045980
Zmay103646207	csa_386060
Zmay100193310	csa_241440
Zmay103630727	csa_046570
Zmay100279769	csa_045980
Zmay100273501	csa_156920
Zmay100501773	csa_241440
Csat104718176	Zmay100279769
Csat104722899	Zmay100279769
Csat104731384	Zmay100279769
Zmay542628	dca_005590
Zmay109944078	dca_004135
Zmay109944078	dca_008701
Zmay542523	dca_004795
Zmay100274571	dca_016351
Zmay100193310	dca_013418
Zmay100193310	dca_020732
Zmay103630727	dca_004039
Zmay100279769	dca_004135
Zmay100273501	dca_016351
Zmay100501773	dca_013418
Zmay100501773	dca_020732
Zmay100274571	egr_B03551
Zmay100193310	egr_A02625
Zmay103626605	egr_C02178
Zmay103630727	egr_D00588
Zmay100279769	egr_E03462
Zmay100273501	egr_B03551
Zmay100501773	egr_A02625
Zmay100192994	fve_09082
Zmay109944078	fve_24997
Zmay109944078	fve_30690
Zmay103646207	fve_09733
Zmay100274564	fve_06434
Zmay103630727	fve_29771
Zmay100382023	fve_28098
Zmay100279769	fve_30690
Zmay100382023	fve_13877
Zmay100273501	fve_06434
Zmay103637942	fve_12917
Zmay100216901	gma_02G236400
Zmay109944078	gma_13G245900
Zmay100216901	gma_14G204400
Zmay109944078	gma_15G067900
Zmay103646207	gma_19G181900
Zmay100274571	gma_05G200800
Zmay100274571	gma_06G164900
Zmay100384045	gma_07G202200
Zmay100274571	gma_08G008100
Zmay100384045	gma_13G174000
Zmay100193310	gma_03G199000
Zmay100274564	gma_04G200600
Zmay100274564	gma_06G164900
Zmay100193310	gma_19G196600
Zmay100273110	gma_02G237500
Zmay103630727	gma_07G202200
Zmay103630727	gma_13G174000
Zmay100382023	gma_02G236400
Zmay100279769	gma_13G245900
Zmay100382023	gma_14G204400
Zmay100279769	gma_15G067900
Zmay100382023	gma_18G052100
Zmay100273501	gma_04G200600
Zmay100273501	gma_06G164900
Zmay103637942	gma_13G112600
Zmay103637942	gma_15G181000
Zmay103637942	gma_17G047100
Zmay100304210	gra_003G142500
Zmay103646207	gra_006G166400
Zmay109944078	gra_009G173100
Zmay109944078	gra_011G022400
Zmay100193310	gra_002G237900
Zmay100193310	gra_006G152400
Zmay100274564	gra_007G044900
Zmay100193310	gra_009G399000
Zmay103630727	gra_010G157400
Zmay100279769	gra_009G173100
Zmay100279769	gra_011G022400
Zmay100273501	gra_001G054600
Zmay100502387	gra_010G157400
Zmay103637942	gra_001G017000
Zmay103637942	gra_009G037100
Zmay103637942	gra_010G091300
Zmay100501773	gra_002G237900
Zmay100501773	gra_009G399000
Zmay103637592	HORVU1Hr1G051780
Zmay100304210	HORVU1Hr1G041770
Zmay103637592	HORVU4Hr1G084950
Zmay103631056	HORVU4Hr1G084950
Zmay100193780	HORVU4Hr1G012060
Zmay103640601	HORVU5Hr1G009650
Zmay103642400	HORVU7Hr1G051930
Zmay103646035	HORVU2Hr1G093930
Zmay100383226	HORVU2Hr1G109650
Zmay100286038	HORVU2Hr1G119600
Zmay100383479	HORVU2Hr1G125740
Zmay103646418	HORVU2Hr1G076920
Zmay109944078	HORVU2Hr1G040390
Zmay100216901	HORVU2Hr1G017760
Zmay103646207	HORVU2Hr1G089670
Zmay103646035	HORVU6Hr1G066190
Zmay103646207	HORVU6Hr1G058890
Zmay100286038	HORVU7Hr1G078770
Zmay100384045	HORVU1Hr1G087460
Zmay100284738	HORVU1Hr1G082670
Zmay100383168	HORVU1Hr1G076690
Zmay100284738	HORVU3Hr1G064590
Zmay100383168	HORVU3Hr1G072340
Zmay100274571	HORVU3Hr1G096410
Zmay542523	HORVU3Hr1G092690
Zmay100857063	HORVU3Hr1G032230
Zmay109944961	HORVU3Hr1G010060
Zmay103653810	HORVU2Hr1G089660
Zmay100193310	HORVU4Hr1G021650
Zmay103653810	HORVU6Hr1G058890
Zmay103655619	HORVU6Hr1G066190
Zmay103654892	HORVU6Hr1G026730
Zmay100272565	HORVU7Hr1G078770
Zmay100272511	HORVU1Hr1G041770
Zmay100285977	HORVU2Hr1G076920
Zmay100502511	HORVU2Hr1G093930
Zmay100502511	HORVU6Hr1G066190
Zmay103626605	HORVU6Hr1G020330
Zmay103626415	HORVU6Hr1G020330
Zmay100502480	HORVU7Hr1G106280
Zmay100280136	HORVU7Hr1G101270
Zmay100273875	HORVU1Hr1G082670
Zmay103630727	HORVU1Hr1G087460
Zmay100191784	HORVU1Hr1G076690
Zmay100273875	HORVU3Hr1G064590
Zmay100191784	HORVU3Hr1G072340
Zmay103629639	HORVU6Hr1G026730
Zmay103629639	HORVU7Hr1G106280
Zmay103628923	HORVU7Hr1G078770
Zmay100382023	HORVU2Hr1G017760
Zmay100279769	HORVU2Hr1G040390
Zmay103626167	HORVU1Hr1G082670
Zmay103626167	HORVU3Hr1G064590
Zmay103636228	HORVU3Hr1G067350
Zmay103636243	HORVU3Hr1G068640
Zmay100502387	HORVU3Hr1G072340
Zmay100273501	HORVU3Hr1G096410
Zmay103635292	HORVU3Hr1G064590
Zmay103639087	HORVU1Hr1G051780
Zmay103637942	HORVU7Hr1G033820
Zmay103641671	HORVU2Hr1G076920
Zmay103641851	HORVU2Hr1G089670
Zmay100275071	HORVU2Hr1G069720
Zmay100283112	HORVU2Hr1G125740
Zmay103642166	HORVU2Hr1G109650
Zmay100501773	HORVU5Hr1G040620
Zmay103641851	HORVU6Hr1G058890
Zmay103641911	HORVU6Hr1G066190
Inil109149975	Zmay100193310
Inil109149975	Zmay100501773
Inil109173869	Zmay100273110
Inil109178165	Zmay109944078
Inil109178165	Zmay100279769
Inil109182401	Zmay100193310
Inil109187990	Zmay103637942
Inil109158934	Zmay109944078
Inil109158934	Zmay100279769
Inil109165771	Zmay103630727
Lang109347823	Zmay103637942
Lang109345632	Zmay100279769
Lang109348305	Zmay100193310
Lang109348305	Zmay100501773
Lang109355714	Zmay100273110
Lang109361721	Zmay100273501
Lang109329635	Zmay100279769
Lang109329908	Zmay100382023
Lang109332390	Zmay109944078
Lang109332390	Zmay100279769
Lang109334360	Zmay109944078
Lang109334360	Zmay100279769
Zmay103646207	lja_1g3v4579590.1lja
Zmay109944078	lja_6g3v2080300.1lja
Zmay100274571	lja_1g3v1452940.1lja
Zmay100193310	lja_1g3v4722780.1lja
Zmay100273110	lja_2g3v2449260.1lja
Zmay100191784	lja_4g3v0484820.1lja
Zmay103630727	lja_6g3v2006460.1lja
Zmay100382023	lja_2g3v2437100.1lja
Zmay100279769	lja_6g3v2080300.1lja
Zmay103637942	lja_4g3v2214800.1lja
Zmay100501773	lja_1g3v4722780.1lja
Zmay100304210	lus_10021467
Zmay109944078	lus_10011245
Zmay109944078	lus_10018440
Zmay103646207	lus_10026510
Zmay100193310	lus_10021326
Zmay100272511	lus_10021467
Zmay100279769	lus_10011245
Zmay100279769	lus_10018440
Zmay100382023	lus_10025226
Zmay100501773	lus_10021326
Zmay100304210	mdo_0000274442
Zmay109944078	mdo_0000166689
Zmay109944078	mdo_0000274788
Zmay103630727	mdo_0000179650
Zmay103630727	mdo_0000173151
Zmay100279769	mdo_0000166689
Zmay100279769	mdo_0000274788
Zmay103637942	mdo_0000876321
Zmay100304210	mes_11G146500
Zmay103646207	mes_08G007600
Zmay100216901	mes_09G117700
Zmay109944078	mes_16G021300
Zmay109944078	mes_17G039700
Zmay100857063	mes_02G007600
Zmay100274571	mes_06G126000
Zmay100274571	mes_08G102200
Zmay100274571	mes_14G045500
Zmay100384045	mes_17G050300
Zmay100274564	mes_06G126000
Zmay100193310	mes_08G029200
Zmay100193310	mes_09G051400
Zmay100274564	mes_14G045500
Zmay103630727	mes_17G050300
Zmay100382023	mes_09G117700
Zmay100279769	mes_16G021300
Zmay100279769	mes_17G039700
Zmay100501773	mes_08G029200
Zmay100501773	mes_09G051400
Zmay109944078	mgu_M01204
Zmay100216901	mgu_D00818
Zmay109944078	mgu_H01903
Zmay100384045	mgu_M01096
Zmay100193310	mgu_L01808
Zmay100274564	mgu_I00613
Zmay103626415	mgu_J00833
Zmay103626415	mgu_L01914
Zmay103630727	mgu_M01096
Zmay100273110	mgu_D00805
Zmay100382023	mgu_J00040
Zmay100279769	mgu_M01204
Zmay100382023	mgu_D00818
Zmay100279769	mgu_H01903
Zmay103637942	mgu_J00900
Zmay100501773	mgu_L01808
Mnot21389820	Zmay109944078
Mnot21389820	Zmay100279769
Mnot21396335	Zmay100274571
Mnot21407127	Zmay103646207
Mnot21398161	Zmay103630727
Zmay100304210	mtr_2g094570
Zmay109944078	mtr_2g011940
Zmay103646207	mtr_2g094570
Zmay100216901	mtr_5g075410
Zmay100384045	mtr_4g088210
Zmay103630727	mtr_4g088210
Zmay100279769	mtr_2g011940
Zmay100382023	mtr_5g075410
Zmay100382023	mtr_7g073240
Zmay103637942	mtr_4g124900
Zmay100501773	mtr_7g105370
Zmay100304210	nnu_12564
Zmay100304210	nnu_13132
Zmay100193780	nnu_05519
Zmay109944078	nnu_09336
Zmay109944078	nnu_19666
Zmay103646207	nnu_12564
Zmay100274571	nnu_01939
Zmay100274571	nnu_22293
Zmay100857063	nnu_18149
Zmay100193310	nnu_09683
Zmay100274564	nnu_01939
Zmay100274564	nnu_22293
Zmay103630727	nnu_11228
Zmay100273110	nnu_09259
Zmay100279769	nnu_09336
Zmay100279769	nnu_19666
Zmay100382023	nnu_24395
Zmay103637942	nnu_11751
Zmay103637942	nnu_05069
Zmay100501773	nnu_09683
Zmay100382863	nnu_17698
Zmay103637592	ogl_10G0119700
Zmay103631056	ogl_10G0119700
Zmay100304210	ogl_10G0115500
Zmay103645024	ogl_12G0150300
Zmay103640601	ogl_12G0159700
Zmay103637592	ogl_02G0241100
Zmay100304210	ogl_02G0215100
Zmay103631056	ogl_03G0014300
Zmay100192994	ogl_03G0060000
Zmay103637592	ogl_03G0014300
Zmay103637592	ogl_04G0198400
Zmay100304210	ogl_04G0160200
Zmay103631056	ogl_04G0198400
Zmay103642400	ogl_08G0183900
Zmay103646035	ogl_10G0119700
Zmay103646035	ogl_02G0241100
Zmay103646418	ogl_02G0176700
Zmay103646207	ogl_02G0215100
Zmay103646035	ogl_03G0014300
Zmay100383479	ogl_04G0270000
Zmay103646418	ogl_04G0107000
Zmay100286038	ogl_04G0258500
Zmay100384328	ogl_04G0254900
Zmay100383226	ogl_04G0248600
Zmay103646035	ogl_04G0198400
Zmay103646207	ogl_04G0160200
Zmay100216901	ogl_07G0207500
Zmay109944078	ogl_07G0151800
Zmay542523	ogl_01G0353400
Zmay100284738	ogl_01G0225300
Zmay100384045	ogl_01G0213000
Zmay109944961	ogl_01G0022400
Zmay100274571	ogl_01G0363100
Zmay100857063	ogl_01G0077700
Zmay100279854	ogl_12G0159700
Zmay100383168	ogl_05G0198900
Zmay100384045	ogl_05G0222700
Zmay100193310	ogl_11G0033600
Zmay100274564	ogl_11G0129300
Zmay100193310	ogl_12G0033700
Zmay103655619	ogl_02G0241100
Zmay103653810	ogl_02G0215100
Zmay103654892	ogl_02G0045800
Zmay103653810	ogl_04G0160200
Zmay103655619	ogl_04G0198400
Zmay100272511	ogl_10G0115500
Zmay100502511	ogl_02G0241100
Zmay103626605	ogl_02G0031900
Zmay103626415	ogl_02G0031900
Zmay100272511	ogl_02G0215100
Zmay100285977	ogl_04G0107000
Zmay100502511	ogl_04G0198400
Zmay100272511	ogl_04G0160200
Zmay100280136	ogl_06G0209500
Zmay103626415	ogl_06G0221800
Zmay103626605	ogl_06G0221800
Zmay100273875	ogl_01G0225300
Zmay103630727	ogl_01G0213000
Zmay103629639	ogl_02G0045800
Zmay100273110	ogl_05G0178700
Zmay100191784	ogl_05G0198900
Zmay103630727	ogl_05G0222700
Zmay103631075	ogl_06G0005000
Zmay100279769	ogl_07G0151800
Zmay100382023	ogl_07G0207500
Zmay103626167	ogl_01G0225300
Zmay103636228	ogl_01G0237800
Zmay103636243	ogl_01G0241600
Zmay100273501	ogl_01G0363100
Zmay103635292	ogl_01G0225300
Zmay100502387	ogl_05G0198900
Zmay103639087	ogl_10G0119700
Zmay103640421	ogl_03G0060000
Zmay103639087	ogl_03G0014300
Zmay103637942	ogl_06G0056900
Zmay103641911	ogl_10G0119700
Zmay100383196	ogl_12G0109100
Zmay103641671	ogl_02G0176700
Zmay103641851	ogl_02G0215100
Zmay103641911	ogl_02G0241100
Zmay100275071	ogl_04G0074500
Zmay103641671	ogl_04G0107000
Zmay103641851	ogl_04G0160200
Zmay103642166	ogl_04G0248600
Zmay100382863	ogl_04G0254900
Zmay100283112	ogl_04G0270000
Zmay103642549	ogl_08G0028800
Zmay100304210	pax_00270g00314
Zmay103646207	pax_00123g00214
Zmay100857063	pax_00074g00537
Zmay100192994	pbr_019622.1
Zmay103646207	pbr_008404.1
Zmay109944078	pbr_000285.1
Zmay100384045	pbr_016201.1
Zmay100384045	pbr_000415.1
Zmay100857063	pbr_035088.1
Zmay100274564	pbr_027098.1
Zmay103630727	pbr_016201.1
Zmay103630727	pbr_000415.1
Zmay100382023	pbr_013136.1
Zmay100279769	pbr_000285.1
Zmay103637942	pbr_037412.1
Zmay100501773	pbr_010391.1
Zmay100192994	pmu_005256
Zmay100216901	pmu_000247
Zmay109944078	pmu_011635
Zmay103646207	pmu_018533
Zmay103646207	pmu_030120
Zmay100857063	pmu_024149
Zmay100274564	pmu_024588
Zmay100273110	pmu_000222
Zmay100382023	pmu_003031
Zmay100382023	pmu_000247
Zmay100279769	pmu_011635
Zmay100279769	pmu_009906
Zmay103637942	pmu_027119
Zmay100192994	ppe_1G437900
Zmay100304210	ppe_6G102800
Zmay103646207	ppe_2G213000
Zmay109944078	ppe_4G036100
Zmay109944078	ppe_4G190000
Zmay103646207	ppe_6G102800
Zmay100216901	ppe_6G041000
Zmay103646207	ppe_6G236200
Zmay100384045	ppe_4G053800
Zmay100857063	ppe_5G123400
Zmay100274564	ppe_5G143100
Zmay100193310	ppe_7G100600
Zmay103630727	ppe_4G053800
Zmay100273110	ppe_6G038900
Zmay100279769	ppe_4G190000
Zmay100382023	ppe_6G041000
Zmay100382023	ppe_6G293400
Zmay103637942	ppe_7G194200
Zmay100382863	ppe_1G368300
Zmay100501773	ppe_7G100600
Zmay103642400	ptr_006G077800
Zmay109944078	ptr_004G035300
Zmay103646207	ptr_006G127500
Zmay103646207	ptr_008G039000
Zmay103646207	ptr_010G223200
Zmay109944078	ptr_011G043600
Zmay100216901	ptr_013G157500
Zmay100274571	ptr_001G066200
Zmay100857063	ptr_001G088600
Zmay542523	ptr_002G252000
Zmay100274571	ptr_003G163600
Zmay100857063	ptr_003G142100
Zmay100384045	ptr_004G050200
Zmay100384045	ptr_011G059300
Zmay103650873	ptr_015G089900
Zmay100193310	ptr_006G208100
Zmay100274564	ptr_012G106100
Zmay100274564	ptr_015G105300
Zmay103626415	ptr_006G077800
Zmay103626605	ptr_006G077800
Zmay103626415	ptr_018G145800
Zmay103630727	ptr_004G050200
Zmay103630727	ptr_011G059100
Zmay100279769	ptr_004G035300
Zmay100382023	ptr_006G108300
Zmay100279769	ptr_011G043600
Zmay100382023	ptr_013G157500
Zmay100382023	ptr_016G136500
Zmay100382023	ptr_019G130300
Zmay103637942	ptr_006G138500
Zmay100501773	ptr_006G208100
Zmay109944078	pvu_006G191700
Zmay100216901	pvu_008G247500
Zmay100274571	pvu_002G282200
Zmay100193310	pvu_001G193100
Zmay103630727	pvu_006G181200
Zmay100273110	pvu_008G244300
Zmay100279769	pvu_006G191700
Zmay100382023	pvu_006G079300
Zmay100382023	pvu_008G247500
Zmay100273501	pvu_002G282200
Zmay100273501	pvu_009G161900
Zmay103637942	pvu_003G128800
Zmay103637942	pvu_009G224800
Zmay100501773	pvu_001G193100
Zmay100304210	rco_27538.t000014
Zmay109944078	rco_29917.t000038
Zmay103646207	rco_30078.t000122
Zmay100274571	rco_30128.t000006
Zmay100274571	rco_30147.t000689
Zmay100274564	rco_30147.t000689
Zmay100279769	rco_29917.t000038
Zmay100273501	rco_30128.t000006
Zmay100273501	rco_30147.t000689
Zmay103637942	rco_29739.t000149
Zmay100382863	rco_30170.t000573
Zmay100192994	roc_G00622
Zmay100304210	roc_G07444
Zmay109944078	roc_G05930
Zmay100274571	roc_G01854
Zmay100274564	roc_G01854
Zmay100279769	roc_G05930
Zmay100273501	roc_G01854
Zmay103637942	roc_G03029
Zmay100383275	sir_scaffold108_130sir
Zmay100304210	sly_11g069500.1sly
Zmay100286038	sly_02g079020.2sly
Zmay109944078	sly_02g079020.2sly
Zmay100216901	sly_06g082520.2sly
Zmay103646207	sly_09g007810.2sly
Zmay103646207	sly_10g086130.1sly
Zmay100857063	sly_08g082630.2sly
Zmay100193310	sly_10g083210.1sly
Zmay103630727	sly_02g077560.2sly
Zmay100279769	sly_02g079020.2sly
Zmay100382023	sly_06g082520.2sly
Zmay100382023	sly_10g075030.1sly
Zmay100501773	sly_10g083210.1sly
Zmay100281020	stu_02025831
Zmay109944078	stu_00022362
Zmay103646207	stu_00021560
Zmay109944078	stu_00025003
Zmay100857063	stu_00012261
Zmay100193310	stu_00028159
Zmay103626415	stu_00009773
Zmay100279769	stu_00022362
Zmay100382023	stu_00030467
Zmay100501773	stu_00028159
Zmay100304210	tae_Traes_1AL_147CF243C
Zmay100192994	tae_Traes_4BL_87A0339AD
Zmay103631056	tae_Traes_4BL_D9784B20C1
Zmay100383226	tae_Traes_2AL_98457FFEE
Zmay100286038	tae_Traes_2AL_B518C11E4
Zmay100216901	tae_Traes_2BS_5B00A8C50
Zmay100383226	tae_Traes_2DL_FBE64209C
Zmay103646418	tae_Traes_2DL_A86E54838
Zmay100384328	tae_Traes_2DL_8434C0251
Zmay109944078	tae_Traes_2DS_3E4E3BEFC
Zmay100384045	tae_Traes_1BL_408EABE70
Zmay109944961	tae_Traes_3AS_D8AE0A149
Zmay100274571	tae_TRAES3BF001100080CFD
Zmay109944961	tae_TRAES3BF062700040CFD
Zmay100274571	tae_Traes_3DL_BC7A7E056
Zmay103626605	tae_Traes_6AS_967D58FB4
Zmay103626605	tae_Traes_6AS_DEE1DEE94
Zmay103626415	tae_Traes_6AS_967D58FB4
Zmay103626605	tae_Traes_6DS_8BE5BE6AC
Zmay103626415	tae_Traes_7AL_F36D340F4
Zmay103626605	tae_Traes_7AL_F36D340F4
Zmay100502480	tae_Traes_7BL_66296695F
Zmay103626415	tae_Traes_7BL_9D7867AB8
Zmay100280136	tae_Traes_7DL_55ADB3528
Zmay100273110	tae_Traes_1AL_C340A8E74
Zmay103630727	tae_Traes_1AL_B9A38E127
Zmay103630727	tae_Traes_1BL_408EABE70
Zmay103629639	tae_Traes_7DL_C89614A4D
Zmay100382023	tae_Traes_2BS_5B00A8C50
Zmay100279769	tae_Traes_2DS_3E4E3BEFC
Zmay103636243	tae_TRAES3BF048900180CFD
Zmay100273501	tae_TRAES3BF001100080CFD
Zmay103636228	tae_TRAES3BF111700070CFD
Zmay100273501	tae_Traes_3DL_BC7A7E056
Zmay103640421	tae_Traes_4BL_87A0339AD
Zmay103637942	tae_Traes_7AS_1C1077D77
Zmay100382863	tae_Traes_2DL_8434C0251
Zmay103642166	tae_Traes_2DL_FBE64209C
Zmay100192994	tca_033870
Zmay100304210	tca_042067
Zmay103646207	tca_043157
Zmay103646207	tca_022163
Zmay109944078	tca_029976
Zmay109944078	tca_031311
Zmay103646207	tca_042067
Zmay100216901	tca_042290
Zmay100274571	tca_008374
Zmay100274571	tca_014743
Zmay100857063	tca_016500
Zmay100384045	tca_029792
Zmay100274564	tca_014743
Zmay103630727	tca_029792
Zmay100382023	tca_019701
Zmay100279769	tca_029976
Zmay100279769	tca_031311
Zmay100382023	tca_042290
Zmay103637942	tca_037484
Zmay100382863	tca_034194
Zmay100279769	thh_10024526m
Zmay100501773	thh_10017156m
Zmay103643732	tpr_gene15757
Zmay100282988	tpr_gene14470
Zmay107305680	tpr_gene14473
Zmay100501071	tpr_gene14471
Zmay100281806	tpr_gene14472
Zmay109944078	tpr_gene36725
Zmay100283304	tpr_gene2181
Zmay100279769	tpr_gene36725
Zmay103637942	tpr_gene12710
Zmay100501773	tpr_gene23332
Zmay100279769	tsa_Ts7g20240
Zmay100193310	ugi_Scf00043.g4908ugi
Zmay109944078	van_03g05320.1
Zmay100193310	van_0172s00120.1
Zmay103630727	van_03g06390.1
Zmay100382023	van_01g07650.1
Zmay100279769	van_03g05320.1
Zmay103637942	van_09g06640.1
Zmay109944078	vra_10g11430
Zmay100384045	vra_06g02570
Zmay100274571	vra_07g29890
Zmay100193310	vra_03g04880
Zmay103630727	vra_10g10520
Zmay100382023	vra_06g06390
Zmay100279769	vra_10g11430
Zmay100273501	vra_07g29890
Zmay103637942	vra_05g01790
Zmay103637942	vra_07g23560
Zmay100501773	vra_03g04880
Zmay100192994	vvi_01009519001
Zmay100304210	vvi_01025198001
Zmay109944078	vvi_01014432001
Zmay100216901	vvi_01024559001
Zmay100384045	vvi_01021128001
Zmay100274571	vvi_01008639001
Zmay100857063	vvi_01019566001
Zmay100274564	vvi_01004942001
Zmay100274564	vvi_01008639001
Zmay100193310	vvi_01033902001
Zmay103626415	vvi_01029497001
Zmay103630727	vvi_01021128001
Zmay100273110	vvi_01024536001
Zmay100279769	vvi_01014432001
Zmay100382023	vvi_01024559001
Zmay100382023	vvi_01030182001
Zmay103637942	vvi_01015035001
Zmay100501773	vvi_01033902001
Zjuj107430193	Zmay109944078
Zjuj107430193	Zmay100279769
Zjuj107429710	Zmay100274571
Zjuj107429710	Zmay100274564
Zjuj107429830	Zmay100857063
Zjuj107430193	zma_GRMZM2G008356
Zjuj107429710	zma_GRMZM2G338259
Zjuj107429830	zma_GRMZM2G475263
Zmay103631056	zma_GRMZM2G082227
Zmay100192994	zma_GRMZM2G109480
Zmay103637592	zma_GRMZM2G125095
Zmay100382422	zma_GRMZM2G179121
Zmay103645020	zma_GRMZM2G136616
Zmay103640601	zma_GRMZM2G081158
Zmay103642400	zma_GRMZM2G169820
Zmay100304210	zma_GRMZM2G153233
Zmay103637592	zma_GRMZM2G082227
Zmay103631056	zma_GRMZM2G125095
Zmay100304210	zma_GRMZM2G005284
Zmay103637592	zma_GRMZM2G102059
Zmay103640601	zma_GRMZM2G073750
Zmay100304210	zma_GRMZM2G159399
Zmay103637592	zma_GRMZM2G142999
Zmay100192994	zma_GRMZM2G028794
Zmay103631056	zma_GRMZM2G142999
Zmay100383479	zma_GRMZM2G023813
Zmay103646788	zma_GRMZM5G852672
Zmay100384328	zma_GRMZM2G475882
Zmay100383226	zma_GRMZM2G086949
Zmay103646035	zma_GRMZM2G018485
Zmay100286038	zma_GRMZM2G149940
Zmay100384328	zma_GRMZM2G078274
Zmay100383226	zma_GRMZM2G034840
Zmay103646035	zma_GRMZM2G102059
Zmay100383479	zma_GRMZM5G808366
Zmay103646207	zma_GRMZM2G122614
Zmay103646418	zma_GRMZM2G017187
Zmay100216901	zma_GRMZM2G172621
Zmay103646035	zma_AC216872.3_FG002
Zmay103646207	zma_GRMZM2G081406
Zmay103646035	zma_GRMZM2G024948
Zmay109944078	zma_GRMZM2G008356
Zmay100216901	zma_GRMZM2G158162
Zmay100279854	zma_GRMZM2G081158
Zmay100279854	zma_GRMZM2G073750
Zmay100274571	zma_GRMZM2G338259
Zmay542523	zma_GRMZM2G133398
Zmay100383168	zma_GRMZM2G056120
Zmay100284738	zma_GRMZM2G169654
Zmay100384045	zma_GRMZM2G437460
Zmay100273773	zma_GRMZM2G111123
Zmay100857063	zma_GRMZM2G475263
Zmay100273544	zma_GRMZM2G352159
Zmay100284738	zma_GRMZM2G059939
Zmay100384045	zma_GRMZM2G030710
Zmay100383168	zma_GRMZM2G441325
Zmay100274571	zma_GRMZM2G116557
Zmay100383168	zma_GRMZM5G874163
Zmay100284738	zma_GRMZM2G159592
Zmay100284738	zma_GRMZM2G065538
Zmay103653810	zma_GRMZM2G005284
Zmay103655619	zma_GRMZM2G018485
Zmay100216848	zma_GRMZM2G173321
Zmay103655619	zma_GRMZM2G102059
Zmay103653810	zma_GRMZM2G122614
Zmay100193310	zma_GRMZM2G328742
Zmay100272565	zma_GRMZM2G125596
Zmay103655916	zma_GRMZM2G302142
Zmay103654892	zma_GRMZM2G028980
Zmay100274564	zma_GRMZM2G378580
Zmay100216848	zma_GRMZM2G106673
Zmay100502393	zma_GRMZM2G137413
Zmay103653810	zma_GRMZM2G081406
Zmay103655619	zma_AC216872.3_FG002
Zmay103655619	zma_GRMZM2G024948
Zmay100502393	zma_GRMZM2G702026
Zmay103654892	zma_GRMZM2G089640
Zmay100272511	zma_GRMZM2G153233
Zmay100502511	zma_GRMZM2G018485
Zmay100502511	zma_GRMZM2G102059
Zmay100502511	zma_AC216872.3_FG002
Zmay100285977	zma_GRMZM2G137413
Zmay100272511	zma_GRMZM2G159399
Zmay100502480	zma_GRMZM2G035405
Zmay100280136	zma_AC207656.3_FG002
Zmay103626415	zma_GRMZM2G317900
Zmay103626605	zma_GRMZM2G102845
Zmay100285977	zma_GRMZM2G702026
Zmay100502511	zma_GRMZM2G024948
Zmay103626415	zma_GRMZM2G102845
Zmay103626605	zma_GRMZM2G317900
Zmay100502480	zma_GRMZM2G089640
Zmay100280136	zma_GRMZM2G390641
Zmay100273875	zma_GRMZM2G169654
Zmay103630727	zma_GRMZM2G437460
Zmay103629639	zma_GRMZM2G028980
Zmay103629639	zma_GRMZM2G035405
Zmay100191784	zma_GRMZM2G441325
Zmay100273875	zma_GRMZM2G059939
Zmay103630727	zma_GRMZM2G030710
Zmay103631075	zma_GRMZM2G027253
Zmay100193386	zma_GRMZM2G102938
Zmay100533147	zma_GRMZM2G170177
Zmay103629639	zma_GRMZM2G089640
Zmay103628923	zma_GRMZM2G405699
Zmay100273110	zma_GRMZM2G174610
Zmay100273875	zma_GRMZM2G159592
Zmay100273875	zma_GRMZM2G065538
Zmay100382023	zma_GRMZM2G172621
Zmay100279769	zma_GRMZM2G008356
Zmay100382023	zma_GRMZM2G158162
Zmay100273501	zma_GRMZM2G338259
Zmay100502387	zma_GRMZM2G056120
Zmay103635292	zma_GRMZM2G169654
Zmay103626167	zma_GRMZM2G169654
Zmay103635292	zma_GRMZM2G059939
Zmay103626167	zma_GRMZM2G059939
Zmay103635292	zma_GRMZM2G159592
Zmay103637034	zma_GRMZM5G806430
Zmay103637124	zma_GRMZM2G098443
Zmay103626167	zma_GRMZM2G065538
Zmay103636228	zma_GRMZM2G035701
Zmay103636243	zma_GRMZM2G313737
Zmay100273501	zma_GRMZM2G116557
Zmay100502387	zma_GRMZM5G874163
Zmay103626167	zma_GRMZM2G159592
Zmay103639087	zma_GRMZM2G125095
Zmay103640421	zma_GRMZM2G109480
Zmay103639087	zma_GRMZM2G142999
Zmay103640421	zma_GRMZM2G028794
Zmay103637942	zma_GRMZM2G160005
Zmay100284698	zma_GRMZM2G173321
Zmay103642549	zma_GRMZM2G180168
Zmay103641510	zma_GRMZM5G852672
Zmay100275071	zma_GRMZM2G126194
Zmay103641851	zma_GRMZM2G005284
Zmay103641911	zma_GRMZM2G018485
Zmay103642166	zma_GRMZM2G086949
Zmay100382863	zma_GRMZM2G475882
Zmay100283112	zma_GRMZM2G023813
Zmay100501773	zma_GRMZM5G805685
Zmay100383196	zma_GRMZM2G006042
Zmay103642409	zma_GRMZM2G405170
Zmay103642166	zma_GRMZM2G034840
Zmay100382863	zma_GRMZM2G078274
Zmay103641671	zma_GRMZM2G017187
Zmay103641851	zma_GRMZM2G122614
Zmay103641911	zma_GRMZM2G102059
Zmay103641911	zma_AC216872.3_FG002
Zmay100284698	zma_GRMZM2G106673
Zmay103641671	zma_GRMZM2G702026
Zmay103641911	zma_GRMZM2G024948
aco_015073	zom_27g00270
aco_018978	zom_59g00400
aco_021382	zom_52g00090
aco_016748	zom_166g00220
aco_003357	zom_34g00620
aco_007973	zom_34g00620
adu_Aradu.HL1PG	zom_27g00270
adu_Aradu.EI7Y8	zom_27g00340
adu_Aradu.4WT7F	zom_27g00270
AhypAH017388	zom_27g00270
AhypAH002955	zom_27g00270
Alp541890	zom_27g00340
AlyrAL5G15680	zom_27g00340
Aoff109834808	zom_10g00470
Aoff109845120	zom_39g00250
Aoff109844334	zom_59g00400
Aoff109826342	zom_27g00270
bdi_Bradi1g46602	zom_59g00400
bdi_Bradi2g59480	zom_27g00270
bdi_Bradi2g46190	zom_52g00090
bnp_BnaA02g28280D	zom_27g00340
bnp_BnaC02g36350D	zom_27g00340
bol_Bo7g083910	zom_27g00340
Bostr.0556s0351	zom_27g00340
Bpen1260984194	zom_27g00270
Bpen1261015796	zom_27g00340
Bpen1261038837	zom_59g00400
Bpen1261039949	zom_27g00270
Bpen1261039987	zom_27g00340
bra_B03252	zom_27g00340
bra_F03252	zom_27g00340
bvu_Bv6_149850_ejzf	zom_27g00340
car_07879.1	zom_166g00220
car_06722.1	zom_27g00340
cca_03998	zom_59g00400
cla_017664	zom_166g00220
cla_019321	zom_27g00270
coc_07_g01190	zom_27g00340
zom_10g00470	zom_181g00350
cpa_70.84cpa	zom_27g00340
CquiAUR62028857	zom_27g00340
CquiAUR62034763	zom_27g00270
cru_10023925	zom_166g00220
cru_10019353	zom_27g00340
csa_156920	zom_27g00270
csa_241440	zom_166g00220
Csat104779898	zom_27g00340
Csat104785924	zom_166g00220
Csat104792382	zom_166g00220
Csat104790318	zom_27g00340
Csat104710489	zom_27g00340
dca_013418	zom_166g00220
dca_016351	zom_27g00270
dca_018803	zom_41g00710
egr_B03551	zom_27g00270
egr_K02197	zom_27g00270
fve_06434	zom_27g00270
fve_01379	zom_27g00340
gma_03G199000	zom_166g00220
gma_04G200600	zom_27g00270
gma_05G200800	zom_27g00270
gma_06G164900	zom_27g00270
gma_08G008100	zom_27g00270
gma_09G072200	zom_59g00400
gma_15G181000	zom_59g00400
gma_16G050300	zom_27g00340
gma_17G047100	zom_59g00400
gma_19G100900	zom_27g00340
gra_001G054600	zom_27g00270
gra_006G152400	zom_166g00220
gra_007G044900	zom_27g00270
gra_008G210200	zom_27g00270
gra_009G020200	zom_178g00500
Inil109149975	zom_166g00220
Lang109358261	zom_27g00270
Lang109361721	zom_27g00270
lja_1g3v1452940.1lja	zom_27g00270
lja_4g3v2881950.1lja	zom_27g00270
lpe_01G37140.1lpe	zom_27g00270
lpe_01G22260.1lpe	zom_52g00090
lpe_05G21420.1lpe	zom_52g00090
lus_10032541	zom_27g00270
lus_10043200	zom_27g00270
lus_10041521	zom_27g00340
mac_02_24400.1mac	zom_15g00060
mac_06_17950.3mac	zom_27g00270
mac_06_07830.1mac	zom_27g00400
mac_10_12260.1mac	zom_27g00270
mdo_0000201961	zom_27g00340
mdo_0000258032	zom_27g00270
mdo_0000310875	zom_27g00270
mdo_0000268649	zom_27g00340
mes_04G091800	zom_27g00340
mes_06G126000	zom_27g00270
mes_08G102200	zom_27g00270
mes_11G078400	zom_27g00340
mes_14G045500	zom_27g00270
mes_16G091200	zom_59g00400
mgu_J00900	zom_59g00400
mgu_F00019	zom_27g00340
Mnot21396335	zom_27g00270
Mnot21396346	zom_27g00340
mtr_7g083700	zom_27g00340
mtr_8g100050	zom_27g00270
nnu_11751	zom_59g00400
nnu_05069	zom_59g00400
nnu_01939	zom_27g00270
nnu_22293	zom_27g00270
nnu_22268	zom_27g00340
Nsyl104246202	zom_27g00340
ogl_01G0213000	zom_52g00090
ogl_05G0222700	zom_52g00090
oru_ORUFI01G28960.1oru	zom_52g00090
oru_ORUFI05G27690.1oru	zom_52g00090
osa_LOC_Os01g70270osa	zom_27g00270
osa_LOC_Os01g48060osa	zom_52g00090
osa_LOC_Os05g48870osa	zom_52g00090
oth_03890	zom_52g00090
oth_11651	zom_52g00090
pax_00420g00827	zom_27g00340
pbr_018355.1	zom_27g00340
pbr_027098.1	zom_27g00270
pbr_010126.1	zom_27g00270
pbr_037867.1	zom_27g00340
pbr_021881.1	zom_27g00340
pbr_027725.1	zom_59g00400
pmu_007199	zom_27g00340
pmu_016099	zom_27g00340
pmu_024588	zom_27g00270
pmu_027119	zom_59g00400
ppe_3G312100	zom_27g00340
ppe_5G143100	zom_27g00270
ppe_7G194200	zom_59g00400
ptr_001G322700	zom_27g00340
ptr_001G066200	zom_27g00270
ptr_003G163600	zom_27g00270
ptr_006G138500	zom_59g00400
ptr_012G106100	zom_27g00270
ptr_015G105300	zom_27g00270
ptr_016G074500	zom_166g00220
pvu_001G193100	zom_166g00220
pvu_001G086800	zom_27g00340
pvu_002G282200	zom_27g00270
pvu_009G161900	zom_27g00270
pvu_009G224800	zom_59g00400
rco_29739.t000149	zom_59g00400
rco_30128.t000006	zom_27g00270
rco_30131.t000011	zom_27g00340
rco_30147.t000689	zom_27g00270
roc_G01854	zom_27g00270
roc_G03029	zom_59g00400
roc_G03748	zom_27g00340
roc_G08839	zom_27g00340
sbi_003G251700	zom_52g00090
sbi_009G231800	zom_52g00090
sir_scaffold27_54sir	zom_27g00340
sly_02g094460.1sly	zom_27g00340
sly_07g042260.2sly	zom_59g00400
spo_13G0004800	zom_166g00220
spo_13G0044400	zom_39g00250
spo_4G0062300	zom_27g00270
spo_4G0074800	zom_34g00620
spo_7G0049400	zom_27g00340
stu_00020238	zom_27g00340
stu_00028159	zom_166g00220
tca_008374	zom_27g00270
tca_014743	zom_27g00270
tca_017321	zom_27g00340
tca_037484	zom_59g00400
thh_10005481m	zom_27g00340
tpr_gene12902	zom_27g00270
tpr_gene23332	zom_166g00220
tsa_Ts2g20510	zom_27g00340
van_10g05020.1	zom_27g00270
van_04g13170.1	zom_27g00340
van_0112s00200.1	zom_27g00270
vra_03g04880	zom_166g00220
vra_04g04870	zom_27g00340
vra_07g29890	zom_27g00270
vvi_01033007001	zom_27g00340
vvi_01008639001	zom_27g00270
vvi_01033902001	zom_166g00220
Xvis03_205585	zom_27g00270
Xvis03_216119	zom_27g00270
Zjuj107427959	zom_27g00340
Zjuj107429680	zom_27g00340
Zjuj107429710	zom_27g00270
zma_GRMZM2G437460	zom_52g00090
zma_GRMZM2G030710	zom_52g00090
zma_GRMZM2G116557	zom_27g00270
Zmay100274571	zom_27g00270
Zmay100384045	zom_52g00090
Zmay103630727	zom_52g00090
Zmay100273501	zom_27g00270

### Sheet: NFYB synteny (LAFL)
Syntelog partner A	Syntelog partner B
aar_AA25G00001	aco_009097
aar_AA32G00841	aco_010959
aar_AA32G00842	aco_010964
aar_AA32G01111	aco_009097
aar_AA32G00841	aco_014210
aar_AA32G00842	aco_014212
aar_AA32G01111	aco_014885
aar_AA32G00841	aco_001473
aar_AA32G00842	aco_001479
aar_AA60G00072	aco_012458
aar_AA60G00072	aco_007032
aar_AA97G00039	aco_010959
aar_AA97G00039	aco_001475
aar_AA25G00001	adu_Aradu.Z0GNU
aar_AA32G00841	adu_Aradu.W87GJ
aar_AA32G01111	adu_Aradu.Z0GNU
aar_AA32G00842	adu_Aradu.59QBS
aar_AA4G00077	adu_Aradu.0BJ82
aar_AA44G00145	adu_Aradu.S37LQ
aar_AA5G00203	adu_Aradu.S37LQ
aar_AA53G00362	adu_Aradu.EB16E
aar_AA60G00072	adu_Aradu.YQG3K
aar_AA96G00120	adu_Aradu.0BJ82
aar_AA97G00039	adu_Aradu.W87GJ
aar_AA25G00001	AhypAH008144
aar_AA25G00001	AhypAH009951
aar_AA32G00841	AhypAH022506
aar_AA32G01111	AhypAH008144
aar_AA32G01111	AhypAH009951
aar_AA32G00841	AhypAH013637
aar_AA32G00842	AhypAH013628
aar_AA40G00107	AhypAH010493
aar_AA60G00072	AhypAH021960
aar_AA96G00120	AhypAH002982
aar_AA97G00039	AhypAH022506
aar_AA15G00266	Alp193200
aar_AA25G00001	Alp129640
aar_AA25G00001	Alp123390
aar_AA26G00058	Alp193200
aar_AA26G00271	Alp129640
aar_AA3G00262	Alp32560
aar_AA32G00841	Alp69270
aar_AA32G01111	Alp129640
aar_AA32G01111	Alp123390
aar_AA32G00842	Alp506910
aar_AA32G00841	Alp33880
aar_AA36G00050	Alp531160
aar_AA36G00050	Alp14190
aar_AA39G00401	Alp272230
aar_AA4G00077	Alp737490
aar_AA4G00077	Alp75190
aar_AA44G00145	Alp319310
aar_AA44G00145	Alp97950
aar_AA5G00203	Alp319310
aar_AA5G00203	Alp97950
aar_AA60G00072	Alp531160
aar_AA60G00072	Alp14190
aar_AA8G00298	Alp151870
aar_AA88G00005	Alp80650
aar_AA93G00180	Alp569380
aar_AA96G00120	Alp737490
aar_AA96G00120	Alp75190
aar_AA97G00039	Alp33880
aar_AA19G00290	AlyrAL4G23250
aar_AA21G00538	AlyrAL4G47390
aar_AA218G00001	AlyrAL1G19470
aar_AA218G00009	AlyrAL1G19400
aar_AA25G00001	AlyrAL7G25590
aar_AA25G00001	AlyrAL8G30090
aar_AA3G00262	AlyrAL8G17240
aar_AA32G00841	AlyrAL1G18070
aar_AA32G00967	AlyrAL4G21460
aar_AA32G00841	AlyrAL4G23250
aar_AA32G00842	AlyrAL6G11830
aar_AA32G01111	AlyrAL7G25590
aar_AA32G01111	AlyrAL8G30090
aar_AA32G00841	AlyrAL8G36480
aar_AA32G00842	AlyrAL8G36430
aar_AA36G00050	AlyrAL4G33410
aar_AA36G00050	AlyrAL5G34250
aar_AA39G00401	AlyrAL1G35210
aar_AA4G00077	AlyrAL5G28040
aar_AA4G00077	AlyrAL8G40530
aar_AA4G00077	AlyrAL8G24720
aar_AA44G00145	AlyrAL6G18600
aar_AA44G00145	AlyrAL6G34280
aar_AA5G00203	AlyrAL6G34280
aar_AA5G00203	AlyrAL6G18600
aar_AA60G00072	AlyrAL4G33410
aar_AA60G00072	AlyrAL4G36190
aar_AA60G00072	AlyrAL5G34250
aar_AA88G00005	AlyrAL1G19310
aar_AA96G00120	AlyrAL5G28040
aar_AA96G00120	AlyrAL8G40530
aar_AA96G00120	AlyrAL8G24720
aar_AA97G00039	AlyrAL5G24690
aar_AA97G00039	AlyrAL8G36480
aar_AA25G00001	Aoff109833313
aar_AA32G00841	Aoff109829900
aar_AA32G00842	Aoff109829909
aar_AA32G00842	Aoff109850329
aar_AA32G01111	Aoff109849858
aar_AA32G00841	Aoff109821931
aar_AA32G00841	Aoff109820317
aar_AA39G00401	Aoff109832495
aar_AA60G00072	Aoff109829958
aar_AA32G00841	bdi_Bradi1g66380
aar_AA32G00842	bdi_Bradi1g66360
aar_AA32G00842	bdi_Bradi2g62450
aar_AA60G00072	bdi_Bradi2g54200
aar_AA16G00076	bnp_BnaA03g09170D
aar_AA16G00076	bnp_BnaC03g11480D
aar_AA21G00538	bnp_BnaA03g21860D
aar_AA21G00538	bnp_BnaA05g00200D
aar_AA21G00538	bnp_BnaC04g00090D
aar_AA25G00001	bnp_BnaA01g16270D
aar_AA25G00001	bnp_BnaA10g08450D
aar_AA25G00001	bnp_BnaC01g19370D
aar_AA25G00001	bnp_BnaC09g30950D
aar_AA3G00262	bnp_BnaA06g36810D
aar_AA3G00262	bnp_BnaC07g16980D
aar_AA32G01111	bnp_BnaA01g16270D
aar_AA32G00841	bnp_BnaA02g06670D
aar_AA32G00842	bnp_BnaA02g06690D
aar_AA32G00841	bnp_BnaA03g22060D
aar_AA32G00967	bnp_BnaA07g13230D
aar_AA32G01111	bnp_BnaC01g19370D
aar_AA32G00841	bnp_BnaC03g26430D
aar_AA32G00967	bnp_BnaC03g47130D
aar_AA32G00841	bnp_BnaC04g15480D
aar_AA32G00841	bnp_BnaC04g39940D
aar_AA32G00967	bnp_BnaC04g16850D
aar_AA32G01111	bnp_BnaC09g30950D
aar_AA36G00050	bnp_BnaA09g33640D
aar_AA36G00050	bnp_BnaC08g24430D
aar_AA39G00401	bnp_BnaA07g10770D
aar_AA39G00401	bnp_BnaAnng04140D
aar_AA39G00401	bnp_BnaC07g14150D
aar_AA39G00401	bnp_BnaC08g20060D
aar_AA4G00077	bnp_BnaA06g16420D
aar_AA4G00077	bnp_BnaC03g50810D
aar_AA4G00077	bnp_BnaC08g20340D
aar_AA4G00077	bnp_BnaCnng15880D
aar_AA44G00145	bnp_BnaA10g23160D
aar_AA44G00145	bnp_BnaAnng06230D
aar_AA44G00145	bnp_BnaC02g01260D
aar_AA44G00145	bnp_BnaC09g47720D
aar_AA5G00203	bnp_BnaA09g05430D
aar_AA5G00203	bnp_BnaA10g23160D
aar_AA5G00203	bnp_BnaAnng06230D
aar_AA5G00203	bnp_BnaC02g01260D
aar_AA5G00203	bnp_BnaC09g05000D
aar_AA5G00203	bnp_BnaC09g47720D
aar_AA60G00072	bnp_BnaA09g33640D
aar_AA60G00025	bnp_BnaC04g39940D
aar_AA60G00072	bnp_BnaC08g24430D
aar_AA7G00113	bnp_BnaA02g04240D
aar_AA8G00298	bnp_BnaA06g04640D
aar_AA88G00005	bnp_BnaA06g05170D
aar_AA88G00005	bnp_BnaA09g48670D
aar_AA88G00005	bnp_BnaC05g06450D
aar_AA88G00005	bnp_BnaC08g42930D
aar_AA96G00120	bnp_BnaA06g16420D
aar_AA96G00120	bnp_BnaC03g50810D
aar_AA96G00120	bnp_BnaC08g20340D
aar_AA97G00039	bnp_BnaA03g09170D
aar_AA97G00039	bnp_BnaA10g12870D
aar_AA97G00039	bnp_BnaC03g11480D
aar_AA97G00039	bnp_BnaC09g35280D
aar_AA21G00538	bol_Bo3g039790
aar_AA21G00538	bol_Bo4g002290
aar_AA3G00262	bol_Bo7g065250
aar_AA32G00841	bol_Bo2g025250
aar_AA32G00842	bol_Bo2g025290
aar_AA32G00841	bol_Bo3g040070
aar_AA32G00967	bol_Bo3g040500
aar_AA32G00841	bol_Bo4g069220
aar_AA32G00841	bol_Bo4g166700
aar_AA36G00050	bol_Bo8g082690
aar_AA39G00401	bol_Bo5g035040
aar_AA39G00401	bol_Bo7g060050
aar_AA39G00401	bol_Bo8g071210
aar_AA4G00077	bol_Bo3g103350
aar_AA4G00077	bol_Bo8g077130
aar_AA4G00077	bol_Bo9g017690
aar_AA44G00145	bol_Bo2g008950
aar_AA44G00145	bol_Bo3g004770
aar_AA44G00145	bol_Bo9g174680
aar_AA44G00145	bol_Bo9g014320
aar_AA5G00203	bol_Bo2g008950
aar_AA5G00203	bol_Bo3g004770
aar_AA5G00203	bol_Bo9g014320
aar_AA5G00203	bol_Bo9g174680
aar_AA60G00025	bol_Bo4g166700
aar_AA60G00072	bol_Bo8g082690
aar_AA88G00005	bol_Bo8g112280
aar_AA96G00120	bol_Bo3g103350
aar_AA96G00120	bol_Bo8g077130
aar_AA96G00120	bol_Bo9g017690
aar_AA97G00039	bol_Bo3g017650
aar_AA97G00039	bol_Bo9g140940
aar_AA21G00538	Bostr.13208s0037
aar_AA218G00001	Bostr.25219s0042
aar_AA218G00009	Bostr.25219s0051
aar_AA25G00001	Bostr.26833s0804
aar_AA25G00001	Bostr.7867s0542
aar_AA3G00262	Bostr.3148s0150
aar_AA32G00841	Bostr.25219s0168
aar_AA32G00841	Bostr.26833s0243
aar_AA32G00842	Bostr.26833s0247
aar_AA32G01111	Bostr.26833s0804
aar_AA32G00841	Bostr.27991s0044
aar_AA32G00967	Bostr.27991s0020
aar_AA32G01111	Bostr.7867s0542
aar_AA36G00050	Bostr.11793s0061
aar_AA36G00050	Bostr.23794s0383
aar_AA39G00401	Bostr.12659s0049
aar_AA4G00077	Bostr.15774s0197
aar_AA4G00077	Bostr.18473s0090
aar_AA4G00077	Bostr.0568s0464
aar_AA44G00145	Bostr.10199s0135
aar_AA44G00145	Bostr.13129s0145
aar_AA5G00203	Bostr.10199s0135
aar_AA5G00203	Bostr.13129s0145
aar_AA60G00072	Bostr.11793s0061
aar_AA88G00005	Bostr.25219s0059
aar_AA96G00120	Bostr.15774s0197
aar_AA96G00120	Bostr.18473s0090
aar_AA96G00120	Bostr.0568s0464
aar_AA97G00039	Bostr.26833s0243
aar_AA25G00001	Bpen1261047156
aar_AA3G00262	Bpen1261040213
aar_AA32G00841	Bpen1261029015
aar_AA4G00077	Bpen1261043204
aar_AA60G00072	Bpen1261019747
aar_AA96G00120	Bpen1261043204
aar_AA97G00039	Bpen1261029015
aar_AA21G00538	bra_C02376
aar_AA21G00538	bra_E00012
aar_AA25G00001	bra_A01693
aar_AA25G00001	bra_J00931
aar_AA3G00262	bra_F03813
aar_AA32G01111	bra_A01693
aar_AA32G00842	bra_B00055
aar_AA32G00842	bra_B01060
aar_AA32G00841	bra_C02399
aar_AA32G00967	bra_G01315
aar_AA32G00841	bra_G01398
aar_AA32G01111	bra_J00931
aar_AA32G00842	bra_J01356
aar_AA36G00050	bra_I03626
aar_AA39G00401	bra_G01055
aar_AA39G00401	bra_H02261
aar_AA39G00401	bra_I03350
aar_AA4G00077	bra_F02234
aar_AA4G00077	bra_F01661
aar_AA44G00145	bra_B00274
aar_AA44G00145	bra_C00335
aar_AA44G00145	bra_I00630
aar_AA44G00145	bra_J02445
aar_AA5G00203	bra_B00274
aar_AA5G00203	bra_C00335
aar_AA5G00203	bra_I00630
aar_AA5G00203	bra_J02445
aar_AA60G00072	bra_I03626
aar_AA88G00005	bra_F00561
aar_AA88G00005	bra_I05289
aar_AA96G00120	bra_F02234
aar_AA96G00120	bra_F01661
aar_AA97G00039	bra_B01057
aar_AA97G00039	bra_F01827
aar_AA97G00039	bra_J01359
aar_AA21G00538	bvu_Bv7_164040_xodf
aar_AA25G00001	bvu_Bv4_092250_uawm
aar_AA25G00001	bvu_Bv4_091950_czwe
aar_AA32G01111	bvu_Bv4_091950_czwe
aar_AA32G00841	bvu_Bv7_174370_yeak
aar_AA32G00842	bvu_Bv7_174390_koiq
aar_AA32G00967	bvu_Bv7_176050_wshp
aar_AA96G00120	bvu_Bv5_124490_gxfk
aar_AA97G00039	bvu_Bv7_174370_yeak
aar_AA21G00538	car_09888.1
aar_AA25G00001	car_00856.1
aar_AA32G00842	car_00472.1
aar_AA32G00841	car_18452.1
aar_AA53G00362	car_07649.1
aar_AA60G00072	car_07683.1
aar_AA97G00039	car_18452.1
aar_AA21G00538	cca_10445
aar_AA25G00001	cca_32518
aar_AA32G00841	cca_09744
aar_AA32G00841	cca_21202
aar_AA32G00967	cca_21724
aar_AA32G00842	cca_13557
aar_AA44G00145	cca_02938
aar_AA5G00203	cca_02938
aar_AA60G00072	cca_09796
aar_AA97G00039	cca_21156
aar_AA21G00538	cgr_0551s0036
aar_AA218G00001	cgr_4395s0089
aar_AA218G00009	cgr_4395s0081
aar_AA25G00001	cgr_1629s0036
aar_AA26G00271	cgr_0570s0046
aar_AA32G00841	cgr_1317s0022
aar_AA32G00842	cgr_1317s0026
aar_AA32G01111	cgr_1629s0036
aar_AA32G00841	cgr_1671s0403
aar_AA32G01111	cgr_0570s0046
aar_AA36G00050	cgr_0612s0059
aar_AA4G00077	cgr_0248s0024
aar_AA44G00145	cgr_1365s0026
aar_AA5G00203	cgr_1365s0026
aar_AA5G00203	cgr_5163s0007
aar_AA60G00072	cgr_0612s0059
aar_AA88G00005	cgr_4395s0075
aar_AA96G00120	cgr_0134s0008
aar_AA96G00120	cgr_0248s0024
aar_AA97G00039	cgr_1317s0022
aar_AA21G00538	cgy_00087
aar_AA25G00001	cgy_10475
aar_AA25G00001	cgy_07043
aar_AA3G00262	cgy_19800
aar_AA32G00842	cgy_02900
aar_AA32G00841	cgy_05481
aar_AA32G00842	cgy_05482
aar_AA32G01111	cgy_10475
aar_AA32G00841	cgy_02313
aar_AA32G01111	cgy_07043
aar_AA4G00077	cgy_20583
aar_AA44G00145	cgy_09720
aar_AA44G00145	cgy_08960
aar_AA5G00203	cgy_09720
aar_AA5G00203	cgy_08960
aar_AA93G00180	cgy_05741
aar_AA96G00120	cgy_20583
aar_AA97G00039	cgy_13981
aar_AA19G00290	cla_017877
aar_AA21G00538	cla_014682
aar_AA25G00001	cla_001720
aar_AA32G00841	cla_017877
aar_AA32G00841	cla_013286
aar_AA32G00842	cla_013285
aar_AA32G00967	cla_008635
aar_AA32G00842	cla_018231
aar_AA32G01111	cla_001720
aar_AA4G00077	cla_019279
aar_AA40G00107	cla_019920
aar_AA5G00203	cla_019003
aar_AA53G00362	cla_011310
aar_AA60G00025	cla_017877
aar_AA60G00072	cla_017846
aar_AA60G00072	cla_020078
aar_AA62G00022	cla_017877
aar_AA96G00120	cla_019279
aar_AA97G00039	cla_013286
aar_AA16G00072	coc_01_g12470
aar_AA21G00538	coc_01_g20540
aar_AA25G00001	coc_05_g13130
aar_AA3G00262	coc_11_g16840
aar_AA32G00967	coc_01_g09080
aar_AA32G00841	coc_01_g12470
aar_AA32G00842	coc_01_g12440
aar_AA32G01111	coc_05_g13130
aar_AA32G00842	coc_06_g02980
aar_AA44G00145	coc_04_g07710
aar_AA5G00203	coc_04_g07710
aar_AA60G00025	coc_01_g12470
aar_AA60G00072	coc_06_g03510
aar_AA97G00039	coc_01_g12470
aar_AA97G00039	coc_01_g12380
aar_AA19G00290	aar_AA32G00841
aar_AA25G00001	aar_AA32G01111
aar_AA26G00271	aar_AA32G01111
aar_AA32G00841	aar_AA60G00025
aar_AA32G00841	aar_AA97G00039
aar_AA32G00842	aar_AA97G00036
aar_AA36G00050	aar_AA60G00072
aar_AA4G00077	aar_AA96G00120
aar_AA44G00145	aar_AA5G00203
aar_AA16G00072	cpa_190.16cpa
aar_AA16G00072	cpa_190.25cpa
aar_AA21G00538	cpa_9.193cpa
aar_AA25G00001	cpa_97.86cpa
aar_AA32G00841	cpa_190.16cpa
aar_AA32G00842	cpa_190.23cpa
aar_AA32G01111	cpa_97.86cpa
aar_AA4G00077	cpa_13.107cpa
aar_AA5G00203	cpa_13.75cpa
aar_AA60G00072	cpa_1.264cpa
aar_AA96G00120	cpa_13.107cpa
aar_AA97G00036	cpa_190.23cpa
aar_AA97G00039	cpa_190.16cpa
aar_AA21G00538	CquiAUR62033188
aar_AA25G00001	CquiAUR62015631
aar_AA25G00001	CquiAUR62029241
aar_AA3G00262	CquiAUR62005615
aar_AA32G01111	CquiAUR62020545
aar_AA32G00841	CquiAUR62009612
aar_AA32G00842	CquiAUR62009615
aar_AA32G00967	CquiAUR62009752
aar_AA32G00841	CquiAUR62001825
aar_AA32G00842	CquiAUR62001828
aar_AA4G00077	CquiAUR62029605
aar_AA40G00107	CquiAUR62000782
aar_AA40G00107	CquiAUR62005186
aar_AA96G00120	CquiAUR62029605
aar_AA96G00120	CquiAUR62034836
aar_AA97G00039	CquiAUR62009616
aar_AA97G00039	CquiAUR62001829
aar_AA16G00072	cru_10027310
aar_AA21G00538	cru_10025377
aar_AA218G00001	cru_10011185
aar_AA218G00009	cru_10010196
aar_AA25G00001	cru_10006016
aar_AA25G00001	cru_10027287
aar_AA3G00262	cru_10027348
aar_AA32G00841	cru_10010582
aar_AA32G00842	cru_10002180
aar_AA32G01111	cru_10006016
aar_AA32G01111	cru_10027287
aar_AA32G00841	cru_10027310
aar_AA32G00842	cru_10027309
aar_AA36G00050	cru_10018752
aar_AA39G00401	cru_10011036
aar_AA4G00077	cru_10017963
aar_AA44G00145	cru_10002152
aar_AA44G00145	cru_10002155
aar_AA5G00203	cru_10002155
aar_AA5G00203	cru_10002152
aar_AA60G00072	cru_10024343
aar_AA60G00072	cru_10018752
aar_AA88G00005	cru_10010499
aar_AA96G00120	cru_10017963
aar_AA96G00120	cru_10028272
aar_AA97G00039	cru_10019117
aar_AA97G00039	cru_10027310
aar_AA21G00538	csa_025370
aar_AA32G00842	csa_065980
aar_AA32G00841	csa_172280
aar_AA32G00841	csa_175280
aar_AA32G00842	csa_379920
aar_AA4G00077	csa_157300
aar_AA40G00107	csa_091130
aar_AA5G00203	csa_198760
aar_AA53G00362	csa_163750
aar_AA60G00072	csa_307210
aar_AA96G00120	csa_157300
aar_AA21G00538	Csat104783368
aar_AA21G00538	Csat104784514
aar_AA21G00538	Csat104793772
aar_AA218G00001	Csat104739493
aar_AA218G00009	Csat104739486
aar_AA218G00001	Csat104755092
aar_AA218G00009	Csat104755082
aar_AA25G00001	Csat104730894
aar_AA25G00001	Csat104717515
aar_AA25G00001	Csat104725990
aar_AA25G00001	Csat104722208
aar_AA25G00001	Csat104730665
aar_AA25G00001	Csat104761481
aar_AA3G00262	Csat104725144
aar_AA3G00262	Csat104760631
aar_AA3G00262	Csat104771466
aar_AA32G01111	Csat104730894
aar_AA32G00841	Csat104737294
aar_AA32G00842	Csat104737224
aar_AA32G00841	Csat104782172
aar_AA32G00967	Csat104786982
aar_AA32G00841	Csat104699284
aar_AA32G00967	Csat104703556
aar_AA32G00841	Csat104711053
aar_AA32G01111	Csat104717515
aar_AA32G01111	Csat104722208
aar_AA32G01111	Csat104725990
aar_AA32G00841	Csat104726588
aar_AA32G00842	Csat104726583
aar_AA32G01111	Csat104730665
aar_AA32G00841	Csat104739361
aar_AA32G00967	Csat104752634
aar_AA32G00841	Csat104754954
aar_AA32G01111	Csat104761481
aar_AA32G00841	Csat104762108
aar_AA32G00842	Csat104762104
aar_AA36G00050	Csat104781189
aar_AA36G00050	Csat104785809
aar_AA36G00050	Csat104791599
aar_AA36G00050	Csat104792489
aar_AA36G00050	Csat104711894
aar_AA39G00401	Csat104776317
aar_AA39G00401	Csat104740895
aar_AA39G00401	Csat104756541
aar_AA4G00077	Csat104752350
aar_AA4G00077	Csat104741379
aar_AA4G00077	Csat104780673
aar_AA4G00077	Csat104791077
aar_AA4G00077	Csat104711355
aar_AA4G00077	Csat104726962
aar_AA4G00077	Csat104725565
aar_AA4G00077	Csat104762487
aar_AA4G00077	Csat104763345
aar_AA44G00145	Csat104706611
aar_AA44G00145	Csat104708276
aar_AA44G00145	Csat104734838
aar_AA44G00145	Csat104736325
aar_AA44G00145	Csat104769024
aar_AA44G00145	Csat104770660
aar_AA5G00203	Csat104706611
aar_AA5G00203	Csat104708276
aar_AA5G00203	Csat104736325
aar_AA5G00203	Csat104734838
aar_AA5G00203	Csat104770660
aar_AA5G00203	Csat104769024
aar_AA53G00362	Csat104787672
aar_AA53G00362	Csat104700991
aar_AA53G00362	Csat104750287
aar_AA60G00072	Csat104781189
aar_AA60G00072	Csat104792489
aar_AA60G00072	Csat104791599
aar_AA60G00072	Csat104711894
aar_AA88G00005	Csat104767167
aar_AA88G00005	Csat104739481
aar_AA88G00005	Csat104755075
aar_AA96G00120	Csat104752350
aar_AA96G00120	Csat104780673
aar_AA96G00120	Csat104791077
aar_AA96G00120	Csat104711355
aar_AA96G00120	Csat104726962
aar_AA96G00120	Csat104725565
aar_AA96G00120	Csat104762487
aar_AA96G00120	Csat104763345
aar_AA97G00039	Csat104737294
aar_AA97G00039	Csat104780413
aar_AA97G00039	Csat104711058
aar_AA97G00039	Csat104726588
aar_AA97G00039	Csat104762108
aar_AA19G00290	dca_015610
aar_AA21G00538	dca_002808
aar_AA21G00538	dca_012400
aar_AA21G00538	dca_027083
aar_AA25G00001	dca_010013
aar_AA25G00001	dca_022517
aar_AA32G00841	dca_005992
aar_AA32G00842	dca_006000
aar_AA32G00967	dca_006164
aar_AA32G01111	dca_010013
aar_AA32G00967	dca_010346
aar_AA32G00841	dca_015610
aar_AA32G00842	dca_014835
aar_AA32G00842	dca_017885
aar_AA32G00841	dca_018894
aar_AA32G00842	dca_018893
aar_AA32G01111	dca_022517
aar_AA4G00077	dca_007494
aar_AA5G00203	dca_023145
aar_AA60G00072	dca_009288
aar_AA60G00072	dca_015270
aar_AA60G00072	dca_017726
aar_AA8G00298	dca_006129
aar_AA96G00120	dca_007495
aar_AA97G00039	dca_005989
aar_AA97G00039	dca_018894
aar_AA32G00841	Dcat110097768
aar_AA32G00842	Dcat110097787
aar_AA21G00538	egr_B01293
aar_AA21G00538	egr_H01189
aar_AA25G00001	egr_F01001
aar_AA32G00842	egr_A01241
aar_AA32G01111	egr_F01001
aar_AA32G00841	egr_J02067
aar_AA32G00967	egr_J00499
aar_AA32G00842	egr_K03160
aar_AA4G00077	egr_B00106
aar_AA4G00077	egr_K02714
aar_AA44G00145	egr_B00669
aar_AA5G00203	egr_B00669
aar_AA53G00362	egr_B02031
aar_AA53G00362	egr_H04433
aar_AA60G00072	egr_A01179
aar_AA60G00072	egr_G02796
aar_AA96G00120	egr_B00106
aar_AA96G00120	egr_K02714
aar_AA16G00072	fve_18214
aar_AA19G00290	fve_18214
aar_AA21G00538	fve_24908
aar_AA25G00001	fve_03294
aar_AA32G00841	fve_14159
aar_AA32G00842	fve_14169
aar_AA32G01111	fve_03294
aar_AA32G00842	fve_18215
aar_AA4G00077	fve_06313
aar_AA5G00203	fve_26188
aar_AA53G00806	fve_26188
aar_AA53G00362	fve_22354
aar_AA57G00280	fve_20108
aar_AA60G00072	fve_09578
aar_AA60G00025	fve_18214
aar_AA75G00006	fve_06313
aar_AA96G00118	fve_06313
aar_AA97G00039	fve_13945
aar_AA21G00538	gma_02G154000
aar_AA21G00538	gma_07G249000
aar_AA21G00538	gma_10G020100
aar_AA21G00538	gma_10G153500
aar_AA25G00001	gma_12G215500
aar_AA25G00001	gma_13G285900
aar_AA32G00841	gma_03G172500
aar_AA32G00841	gma_11G141600
aar_AA32G00967	gma_11G183100
aar_AA32G00841	gma_12G065100
aar_AA32G01111	gma_12G215500
aar_AA32G00967	gma_12G089400
aar_AA32G01111	gma_13G285900
aar_AA32G00842	gma_13G333800
aar_AA32G00842	gma_15G040200
aar_AA32G00841	gma_19G173400
aar_AA4G00077	gma_04G196200
aar_AA4G00077	gma_06G169600
aar_AA44G00145	gma_05G015100
aar_AA5G00203	gma_05G015100
aar_AA5G00203	gma_06G209000
aar_AA53G00362	gma_19G239200
aar_AA60G00072	gma_03G177700
aar_AA60G00072	gma_10G048900
aar_AA60G00025	gma_13G132100
aar_AA60G00072	gma_19G178500
aar_AA62G00022	gma_13G132100
aar_AA8G00298	gma_12G179100
aar_AA8G00298	gma_13G321600
aar_AA96G00120	gma_04G196200
aar_AA96G00120	gma_06G169600
aar_AA16G00072	gra_003G135400
aar_AA16G00072	gra_003G136000
aar_AA16G00076	gra_013G264700
aar_AA16G00072	gra_013G264900
aar_AA19G00290	gra_001G250000
aar_AA19G00290	gra_002G253900
aar_AA21G00538	gra_004G141600
aar_AA21G00538	gra_005G059500
aar_AA21G00538	gra_007G129900
aar_AA21G00538	gra_007G298300
aar_AA21G00538	gra_011G189100
aar_AA21G00538	gra_013G205200
aar_AA218G00001	gra_007G298300
aar_AA218G00009	gra_007G295600
aar_AA25G00001	gra_009G427700
aar_AA25G00001	gra_013G164500
aar_AA32G00841	gra_001G108300
aar_AA32G00842	gra_002G254000
aar_AA32G00841	gra_003G135400
aar_AA32G00842	gra_004G004000
aar_AA32G01111	gra_004G028500
aar_AA32G00967	gra_009G085200
aar_AA32G01111	gra_009G427700
aar_AA32G00841	gra_013G264700
aar_AA32G01111	gra_013G164500
aar_AA4G00077	gra_001G058500
aar_AA4G00077	gra_008G206700
aar_AA5G00203	gra_006G269400
aar_AA53G00362	gra_004G244200
aar_AA53G00362	gra_007G291200
aar_AA60G00025	gra_002G253900
aar_AA60G00072	gra_002G250600
aar_AA60G00025	gra_003G135400
aar_AA60G00072	gra_007G374600
aar_AA62G00022	gra_002G253900
aar_AA8G00298	gra_009G089900
aar_AA96G00120	gra_001G058500
aar_AA96G00120	gra_008G206700
aar_AA97G00039	gra_001G108300
aar_AA97G00039	gra_003G136000
aar_AA97G00039	gra_013G264700
aar_AA32G00842	hel_Ha5_00004703
aar_AA32G00842	HORVU1Hr1G005870
aar_AA60G00072	HORVU3Hr1G087390
aar_AA21G00538	Inil109158677
aar_AA21G00538	Inil109181357
aar_AA21G00538	Inil109182594
aar_AA21G00538	Inil109155369
aar_AA25G00001	Inil109178295
aar_AA25G00001	Inil109188244
aar_AA25G00001	Inil109190234
aar_AA32G00842	Inil109172606
aar_AA32G01111	Inil109178295
aar_AA32G01111	Inil109188244
aar_AA32G01111	Inil109190234
aar_AA32G00841	Inil109193066
aar_AA32G00842	Inil109158107
aar_AA4G00077	Inil109192412
aar_AA60G00072	Inil109148615
aar_AA60G00072	Inil109185814
aar_AA93G00124	Inil109148615
aar_AA97G00036	Inil109172606
aar_AA97G00039	Inil109193066
aar_AA97G00039	Inil109156257
aar_AA4G00077	jcu_4S00593.110jcu
aar_AA96G00120	jcu_4S00593.110jcu
aar_AA25G00001	Lsat5_4540
aar_AA25G00001	Lsat7_108060
aar_AA25G00001	Lsat0_7041
aar_AA32G00841	Lsat1_55740
aar_AA32G00842	Lsat5_168621
aar_AA32G00842	Lsat8_77801
aar_AA32G00842	Lsat9_22420
aar_AA32G01111	Lsat0_7041
aar_AA4G00159	Lsat5_108001
aar_AA4G00077	Lsat5_12561
aar_AA5G00203	Lsat1_15700
aar_AA60G00072	Lsat1_53800
aar_AA60G00072	Lsat2_109681
aar_AA60G00072	Lsat6_29620
aar_AA96G00120	Lsat5_12561
aar_AA21G00538	lal_scaffold1154_18lal
aar_AA25G00001	lal_scaffold2338_37lal
aar_AA25G00001	lal_scaffold241_21lal
aar_AA3G00262	lal_scaffold828_31lal
aar_AA32G00841	lal_scaffold1769_20lal
aar_AA32G01111	lal_scaffold2338_37lal
aar_AA32G01111	lal_scaffold241_21lal
aar_AA32G00841	lal_scaffold573_3lal
aar_AA36G00049	lal_scaffold547_24lal
aar_AA39G00401	lal_scaffold3376_14lal
aar_AA39G00401	lal_scaffold745_15lal
aar_AA4G00077	lal_scaffold2255_16lal
aar_AA4G00077	lal_scaffold833_7lal
aar_AA44G00145	lal_scaffold1588_58lal
aar_AA44G00145	lal_scaffold397_6lal
aar_AA5G00203	lal_scaffold1588_58lal
aar_AA5G00203	lal_scaffold397_6lal
aar_AA53G00362	lal_scaffold1507_34lal
aar_AA60G00225	lal_scaffold2049_26lal
aar_AA88G00005	lal_scaffold863_59lal
aar_AA93G00180	lal_scaffold3080_11lal
aar_AA96G00120	lal_scaffold1548_14lal
aar_AA96G00120	lal_scaffold2255_16lal
aar_AA96G00120	lal_scaffold833_7lal
aar_AA21G00538	Lang109335671
aar_AA21G00538	Lang109336251
aar_AA25G00001	Lang109343347
aar_AA25G00001	Lang109351888
aar_AA25G00001	Lang109357621
aar_AA32G00841	Lang109342721
aar_AA32G00841	Lang109348419
aar_AA32G01111	Lang109347620
aar_AA32G00841	Lang109351060
aar_AA32G00841	Lang109351601
aar_AA32G01111	Lang109351888
aar_AA32G00967	Lang109355262
aar_AA32G00841	Lang109355377
aar_AA32G00841	Lang109358310
aar_AA32G01111	Lang109357621
aar_AA32G00841	Lang109325258
aar_AA40G00107	Lang109345813
aar_AA44G00145	Lang109344935
aar_AA5G00203	Lang109344935
aar_AA5G00203	Lang109362691
aar_AA53G00362	Lang109345786
aar_AA53G00362	Lang109328900
aar_AA60G00072	Lang109347578
aar_AA60G00072	Lang109335215
aar_AA97G00039	Lang109351601
aar_AA21G00538	lja_5g3v1654150.1lja
aar_AA32G00967	lja_3g3v2994480.1lja
aar_AA32G00841	lja_3g3v3120830.1lja
aar_AA4G00077	lja_1g3v1502590.1lja
aar_AA40G00107	lja_1g3v4921050.1lja
aar_AA44G00145	lja_4g3v1774670.1lja
aar_AA5G00203	lja_4g3v1774670.1lja
aar_AA53G00362	lja_1g3v4955240.1lja
aar_AA60G00072	lja_1g3v4579030.1lja
aar_AA60G00072	lja_5g3v0616270.1lja
aar_AA96G00120	lja_1g3v1502590.1lja
aar_AA97G00039	lja_3g3v3120830.1lja
aar_AA32G00841	lpe_01G31540.1lpe
aar_AA32G00841	lpe_03G11140.1lpe
aar_AA32G00842	lpe_03G11150.1lpe
aar_AA32G00842	lpe_05G00970.1lpe
aar_AA60G00072	lpe_01G31230.1lpe
aar_AA93G00125	lpe_01G31230.1lpe
aar_AA16G00076	lus_10040855
aar_AA32G00842	lus_10005892
aar_AA32G00842	lus_10040853
aar_AA32G00842	lus_10004945
aar_AA32G00841	lus_10025313
aar_AA32G00842	lus_10005444
aar_AA5G00203	lus_10009614
aar_AA5G00203	lus_10000864
aar_AA60G00072	lus_10023484
aar_AA60G00072	lus_10015058
aar_AA60G00072	lus_10040366
aar_AA96G00120	lus_10022444
aar_AA96G00120	lus_10016750
aar_AA97G00039	lus_10005897
aar_AA16G00072	mac_10_22780.1mac
aar_AA21G00538	mac_08_09840.1mac
aar_AA21G00538	mac_11_05460.1mac
aar_AA32G01111	mac_03_24240.1mac
aar_AA32G00841	mac_06_35040.1mac
aar_AA32G00841	mac_07_15160.1mac
aar_AA32G00842	mac_07_10230.1mac
aar_AA32G00841	mac_09_04050.1mac
aar_AA32G00841	mac_10_22780.1mac
aar_AA60G00072	mac_05_30750.1mac
aar_AA10G00112	mdo_0000292152
aar_AA131G00041	mdo_0000272716
aar_AA21G00538	mdo_0000821908
aar_AA25G00001	mdo_0000662796
aar_AA25G00001	mdo_0000212958
aar_AA32G00841	mdo_0000361591
aar_AA32G00842	mdo_0000192236
aar_AA32G00841	mdo_0000611440
aar_AA32G00842	mdo_0000205983
aar_AA4G00077	mdo_0000146605
aar_AA4G00077	mdo_0000246902
aar_AA40G00073	mdo_0000292152
aar_AA44G00145	mdo_0000324583
aar_AA44G00145	mdo_0000324584
aar_AA53G00362	mdo_0000202027
aar_AA53G00362	mdo_0000286160
aar_AA61G00655	mdo_0000165516
aar_AA96G00120	mdo_0000146605
aar_AA96G00120	mdo_0000246902
aar_AA97G00039	mdo_0000361591
aar_AA97G00039	mdo_0000255229
aar_AA97G00039	mdo_0000164539
aar_AA97G00039	mdo_0000611440
aar_AA16G00072	mes_04G031500
aar_AA16G00072	mes_11G133700
aar_AA19G00290	mes_04G031500
aar_AA21G00538	mes_01G215700
aar_AA21G00538	mes_05G065300
aar_AA21G00538	mes_15G013700
aar_AA25G00001	mes_03G121600
aar_AA25G00001	mes_15G077700
aar_AA3G00262	mes_12G012100
aar_AA32G01111	mes_03G121600
aar_AA32G00842	mes_04G031600
aar_AA32G00842	mes_11G133400
aar_AA32G00967	mes_11G162100
aar_AA32G01111	mes_15G077700
aar_AA4G00077	mes_06G120200
aar_AA4G00077	mes_14G050900
aar_AA5G00203	mes_01G022100
aar_AA5G00203	mes_05G117400
aar_AA53G00362	mes_08G124800
aar_AA53G00362	mes_09G161500
aar_AA60G00072	mes_08G002900
aar_AA60G00072	mes_10G041500
aar_AA96G00120	mes_06G120200
aar_AA96G00120	mes_14G050900
aar_AA97G00039	mes_04G031500
aar_AA21G00538	mgu_D00186
aar_AA21G00538	mgu_G00175
aar_AA25G00001	mgu_M01819
aar_AA25G00001	mgu_H01867
aar_AA32G00842	mgu_J00363
aar_AA32G00842	mgu_L01618
aar_AA32G01111	mgu_M01819
aar_AA32G00842	mgu_D02117
aar_AA32G00967	mgu_D02442
aar_AA32G01111	mgu_H01867
aar_AA4G00077	mgu_D01269
aar_AA4G00077	mgu_I00537
aar_AA44G00145	mgu_D01587
aar_AA5G00203	mgu_D01587
aar_AA60G00072	mgu_J00411
aar_AA96G00120	mgu_D01269
aar_AA96G00120	mgu_I00537
aar_AA97G00036	mgu_D02117
aar_AA25G00001	Mnot21404030
aar_AA32G00967	Mnot21405152
aar_AA32G00841	Mnot21394117
aar_AA8G00298	Mnot21403535
aar_AA21G00538	mtr_1g088860
aar_AA21G00538	mtr_1g083070
aar_AA25G00001	mtr_2g082220
aar_AA32G01111	mtr_2g082220
aar_AA32G00842	mtr_2g096570
aar_AA32G00841	mtr_4g063270
aar_AA32G00842	mtr_4g063410
aar_AA4G00077	mtr_3g099180
aar_AA40G00107	mtr_7g113160
aar_AA44G00145	mtr_4g112380
aar_AA5G00203	mtr_4g112380
aar_AA53G00362	mtr_7g114040
aar_AA60G00025	mtr_1g068600
aar_AA60G00072	mtr_7g100650
aar_AA96G00120	mtr_3g099180
aar_AA97G00039	mtr_4g063200
aar_AA32G00841	Nattg61207
aar_AA32G00842	Nattg61206
aar_AA16G00072	nnu_15196
aar_AA19G00290	nnu_15187
aar_AA25G00001	nnu_08943
aar_AA25G00001	nnu_16467
aar_AA32G00842	nnu_12313
aar_AA32G00842	nnu_15200
aar_AA32G00841	nnu_15213
aar_AA4G00077	nnu_02051
aar_AA4G00077	nnu_22185
aar_AA40G00107	nnu_14094
aar_AA5G00203	nnu_00622
aar_AA53G00362	nnu_01001
aar_AA60G00025	nnu_15196
aar_AA60G00072	nnu_12451
aar_AA60G00072	nnu_15570
aar_AA96G00120	nnu_02051
aar_AA96G00120	nnu_22185
aar_AA97G00039	nnu_15213
aar_AA19G00290	ogl_01G0305100
aar_AA32G00841	ogl_03G0121700
aar_AA32G00842	ogl_03G0121800
aar_AA32G00842	ogl_05G0010500
aar_AA60G00025	ogl_01G0305100
aar_AA19G00290	oru_ORUFI03G13270.1oru
aar_AA32G00841	oru_ORUFI03G13270.1oru
aar_AA32G00842	oru_ORUFI05G01020.1oru
aar_AA60G00072	oru_ORUFI01G39650.1oru
aar_AA60G00025	oru_ORUFI03G13270.1oru
aar_AA62G00022	oru_ORUFI03G13270.1oru
aar_AA19G00290	osa_LOC_Os01g62230osa
aar_AA32G00841	osa_LOC_Os01g62230osa
aar_AA32G00841	osa_LOC_Os03g17084osa
aar_AA32G00842	osa_LOC_Os03g17100osa
aar_AA32G00842	osa_LOC_Os05g02300osa
aar_AA60G00025	osa_LOC_Os01g62230osa
aar_AA60G00072	osa_LOC_Os01g61810osa
aar_AA16G00072	oth_00906
aar_AA19G00290	oth_00906
aar_AA19G00290	oth_04881
aar_AA32G00841	oth_00906
aar_AA32G00842	oth_00908
aar_AA32G00842	oth_15327
aar_AA60G00025	oth_00906
aar_AA60G00072	oth_18795
aar_AA62G00022	oth_00906
aar_AA21G00538	pax_00399g00108
aar_AA25G00001	pax_01086g00025
aar_AA3G00262	pax_00128g00124
aar_AA32G01111	pax_00000g00832
aar_AA32G00841	pax_00406g00025
aar_AA32G00841	pax_00679g00013
aar_AA4G00077	pax_00763g00212
aar_AA44G00145	pax_00013g00829
aar_AA44G00145	pax_00017g03040
aar_AA5G00203	pax_00013g00829
aar_AA5G00203	pax_00017g03040
aar_AA60G00072	pax_00005g00493
aar_AA96G00120	pax_00089g00023
aar_AA96G00120	pax_00763g00212
aar_AA16G00076	pbr_030379.1
aar_AA25G00001	pbr_033644.1
aar_AA25G00001	pbr_027351.1
aar_AA3G00262	pbr_015178.1
aar_AA32G00842	pbr_017665.1
aar_AA32G00841	pbr_020848.1
aar_AA32G00842	pbr_020851.1
aar_AA32G00842	pbr_034005.1
aar_AA32G01111	pbr_027351.1
aar_AA4G00077	pbr_036886.1
aar_AA4G00077	pbr_017722.1
aar_AA44G00145	pbr_007140.1
aar_AA44G00145	pbr_020232.1
aar_AA5G00203	pbr_007140.1
aar_AA5G00203	pbr_020232.1
aar_AA53G00362	pbr_017103.1
aar_AA53G00362	pbr_006572.1
aar_AA60G00072	pbr_008294.2
aar_AA60G00025	pbr_017663.1
aar_AA60G00025	pbr_020954.1
aar_AA60G00072	pbr_034585.1
aar_AA96G00120	pbr_036886.1
aar_AA96G00120	pbr_017722.1
aar_AA19G00290	Pdac103696608
aar_AA32G00842	Pdac103696590
aar_AA60G00072	Pdac103702864
aar_AA62G00022	Pdac103696608
aar_AA97G00039	Pdac103705951
aar_AA97G00039	peq_10770
aar_AA60G00025	phe_PH01000054G1230
aar_AA16G00072	pmu_002754
aar_AA19G00290	pmu_002754
aar_AA21G00538	pmu_008165
aar_AA21G00538	pmu_019981
aar_AA25G00001	pmu_029457
aar_AA3G00262	pmu_007003
aar_AA32G00842	pmu_002753
aar_AA32G00841	pmu_000835
aar_AA32G00842	pmu_000832
aar_AA32G01111	pmu_029457
aar_AA4G00077	pmu_024513
aar_AA5G00203	pmu_030230
aar_AA53G00362	pmu_003418
aar_AA60G00025	pmu_002754
aar_AA62G00022	pmu_002754
aar_AA96G00120	pmu_024513
aar_AA97G00039	pmu_000835
aar_AA97G00039	pmu_000828
aar_AA16G00072	ppe_6G250100
aar_AA19G00290	ppe_6G250100
aar_AA21G00538	ppe_8G256000
aar_AA218G00001	ppe_6G323400
aar_AA218G00009	ppe_6G328500
aar_AA25G00001	ppe_4G200700
aar_AA3G00262	ppe_1G226700
aar_AA32G01111	ppe_4G029500
aar_AA32G00841	ppe_6G082000
aar_AA32G00842	ppe_6G082300
aar_AA32G00842	ppe_6G250200
aar_AA32G00967	ppe_6G130500
aar_AA4G00077	ppe_5G150400
aar_AA44G00145	ppe_5G214400
aar_AA5G00203	ppe_5G214400
aar_AA53G00362	ppe_6G332900
aar_AA60G00025	ppe_6G250100
aar_AA60G00072	ppe_6G241800
aar_AA62G00022	ppe_6G250100
aar_AA96G00120	ppe_5G150400
aar_AA97G00039	ppe_6G082700
aar_AA97G00039	ppe_6G082000
aar_AA21G00538	ptr_014G132600
aar_AA218G00001	ptr_013G019500
aar_AA218G00009	ptr_013G025000
aar_AA25G00001	ptr_001G415700
aar_AA25G00001	ptr_011G131400
aar_AA3G00262	ptr_001G055000
aar_AA32G01111	ptr_001G415700
aar_AA32G00967	ptr_004G202100
aar_AA32G00967	ptr_009G163500
aar_AA32G00841	ptr_009G028000
aar_AA32G01111	ptr_011G131400
aar_AA4G00077	ptr_012G098500
aar_AA4G00077	ptr_015G097400
aar_AA40G00107	ptr_005G026500
aar_AA40G00107	ptr_013G018200
aar_AA60G00072	ptr_008G044800
aar_AA60G00072	ptr_010G216600
aar_AA60G00072	ptr_016G085000
aar_AA96G00120	ptr_012G098500
aar_AA96G00120	ptr_015G097400
aar_AA21G00538	pvu_007G165100
aar_AA21G00538	pvu_007G195900
aar_AA25G00001	pvu_005G090300
aar_AA32G01111	pvu_005G090300
aar_AA32G00842	pvu_005G141800
aar_AA32G00841	pvu_011G066100
aar_AA32G00967	pvu_011G094600
aar_AA36G00050	pvu_001G174600
aar_AA4G00077	pvu_009G166000
aar_AA44G00145	pvu_003G179300
aar_AA5G00203	pvu_003G179300
aar_AA53G00362	pvu_006G095800
aar_AA60G00072	pvu_001G174600
aar_AA60G00072	pvu_007G163100
aar_AA96G00120	pvu_009G166000
aar_AA97G00036	pvu_005G141800
aar_AA97G00039	pvu_011G066100
aar_AA16G00072	rco_29154.t000008
aar_AA21G00538	rco_29726.t000135
aar_AA21G00538	rco_30128.t000262
aar_AA218G00001	rco_30128.t000262
aar_AA218G00009	rco_30128.t000211
aar_AA25G00001	rco_28166.t000008
aar_AA3G00262	rco_29929.t000162
aar_AA32G01111	rco_28166.t000008
aar_AA32G00967	rco_30055.t000037
aar_AA4G00077	rco_30147.t000764
aar_AA40G00107	rco_30128.t000274
aar_AA5G00203	rco_30174.t000139
aar_AA53G00362	rco_30128.t000155
aar_AA60G00072	rco_29805.t000021
aar_AA8G00298	rco_29589.t000050
aar_AA96G00120	rco_30147.t000764
aar_AA19G00290	roc_G06165
aar_AA21G00538	roc_G07057
aar_AA3G00262	roc_G07141
aar_AA32G00841	roc_G02018
aar_AA32G00842	roc_G02026
aar_AA32G00842	roc_G06164
aar_AA4G00077	roc_G01921
aar_AA40G00107	roc_G18525
aar_AA44G00145	roc_G03420
aar_AA5G00203	roc_G03420
aar_AA60G00025	roc_G06165
aar_AA60G00072	roc_G11581
aar_AA60G00072	roc_G12028
aar_AA62G00022	roc_G06165
aar_AA96G00120	roc_G01921
aar_AA97G00039	roc_G02032
aar_AA97G00039	roc_G02018
aar_AA32G00841	sbi_001G417000
aar_AA32G00842	sbi_001G416800
aar_AA32G00841	sbi_003G350100
aar_AA32G00842	sbi_009G015900
aar_AA60G00072	sbi_003G346500
aar_AA21G00538	sir_scaffold1717_315sir
aar_AA218G00001	sir_scaffold1384_90sir
aar_AA218G00009	sir_scaffold1384_82sir
aar_AA25G00001	sir_scaffold1017_39sir
aar_AA25G00001	sir_scaffold2054_30sir
aar_AA32G01111	sir_scaffold1017_39sir
aar_AA32G00841	sir_scaffold1277_24sir
aar_AA32G00842	sir_scaffold1277_20sir
aar_AA32G01111	sir_scaffold2054_30sir
aar_AA32G00841	sir_scaffold486_35sir
aar_AA32G00841	sir_scaffold68_18sir
aar_AA36G00050	sir_scaffold1607_16sir
aar_AA39G00401	sir_scaffold2446_87sir
aar_AA4G00077	sir_scaffold1910_132sir
aar_AA44G00145	sir_scaffold1547_131sir
aar_AA44G00145	sir_scaffold2075_104sir
aar_AA5G00203	sir_scaffold1547_131sir
aar_AA5G00203	sir_scaffold2075_104sir
aar_AA60G00072	sir_scaffold1607_16sir
aar_AA60G00225	sir_scaffold3016_30sir
aar_AA7G00113	sir_scaffold770_83sir
aar_AA8G00298	sir_scaffold1384_9sir
aar_AA88G00005	sir_scaffold1384_75sir
aar_AA96G00120	sir_scaffold1910_132sir
aar_AA97G00039	sir_scaffold1277_24sir
aar_AA21G00538	sly_09g074760.1sly
aar_AA25G00001	sly_10g006560.2sly
aar_AA25G00001	sly_12g005270.1sly
aar_AA32G00841	sly_06g075800.1sly
aar_AA32G00841	sly_06g005390.1sly
aar_AA32G00842	sly_09g010400.2sly
aar_AA32G01111	sly_10g006560.2sly
aar_AA32G00842	sly_11g073250.1sly
aar_AA32G00967	sly_11g068480.1sly
aar_AA4G00077	sly_03g111450.1sly
aar_AA4G00077	sly_06g072040.1sly
aar_AA44G00145	sly_03g114400.2sly
aar_AA44G00145	sly_06g069310.2sly
aar_AA5G00203	sly_03g114400.2sly
aar_AA5G00203	sly_06g069310.2sly
aar_AA60G00072	sly_09g007290.2sly
aar_AA8G00298	sly_06g074750.1sly
aar_AA96G00120	sly_03g111450.1sly
aar_AA96G00120	sly_03g111450.1sly
aar_AA96G00120	sly_06g072040.1sly
aar_AA97G00036	sly_11g073250.1sly
aar_AA5G00203	sme_00326.1_g00003.1
aar_AA21G00538	spo_3G0039300
aar_AA25G00001	spo_14G0054600
aar_AA25G00001	spo_7G0011100
aar_AA32G01111	spo_14G0054600
aar_AA32G00841	spo_23G0023100
aar_AA32G00842	spo_23G0023700
aar_AA32G00842	spo_6G0070400
aar_AA60G00072	spo_29G0019400
aar_AA60G00072	spo_6G0067100
aar_AA97G00039	spo_22G0036400
aar_AA97G00039	spo_23G0023100
aar_AA21G00538	stu_00024745
aar_AA21G00538	stu_00011385
aar_AA25G00001	stu_00021806
aar_AA32G00841	stu_03030312
aar_AA32G00842	stu_00008930
aar_AA32G01111	stu_00025012
aar_AA32G00967	stu_00026357
aar_AA32G00842	stu_00015565
aar_AA32G01111	stu_00021806
aar_AA4G00077	stu_00015177
aar_AA44G00145	stu_01024603
aar_AA44G00145	stu_00004076
aar_AA5G00203	stu_01024603
aar_AA5G00203	stu_00004076
aar_AA60G00072	stu_00001733
aar_AA96G00120	stu_00015177
aar_AA96G00120	stu_02015259
aar_AA16G00072	tca_021991
aar_AA16G00072	tca_041887
aar_AA19G00290	tca_021991
aar_AA19G00290	tca_041887
aar_AA21G00538	tca_004576
aar_AA21G00538	tca_021185
aar_AA25G00001	tca_031125
aar_AA32G00842	tca_021990
aar_AA32G01111	tca_031125
aar_AA32G00841	tca_041887
aar_AA32G00842	tca_041890
aar_AA32G00967	tca_041398
aar_AA4G00077	tca_014651
aar_AA40G00107	tca_026503
aar_AA44G00145	tca_014477
aar_AA5G00203	tca_014477
aar_AA60G00072	tca_043066
aar_AA60G00025	tca_021991
aar_AA60G00072	tca_022083
aar_AA60G00025	tca_041887
aar_AA62G00022	tca_021991
aar_AA8G00298	tca_041584
aar_AA96G00120	tca_014651
aar_AA97G00039	tca_041887
aar_AA21G00538	thh_10001724m
aar_AA218G00001	thh_10009804m
aar_AA218G00009	thh_10008649m
aar_AA25G00001	thh_10026555m
aar_AA25G00001	thh_10014861m
aar_AA3G00262	thh_10003290m
aar_AA32G01111	thh_10026555m
aar_AA32G00967	thh_10017865m
aar_AA32G00841	thh_10017370m
aar_AA32G00842	thh_10014920m
aar_AA32G00841	thh_10014927m
aar_AA32G00842	thh_10014932m
aar_AA32G01111	thh_10014861m
aar_AA36G00050	thh_10010755m
aar_AA39G00401	thh_10009593m
aar_AA4G00077	thh_10010679m
aar_AA4G00077	thh_10004831m
aar_AA44G00145	thh_10014894m
aar_AA44G00145	thh_10005056m
aar_AA5G00203	thh_10014894m
aar_AA5G00203	thh_10005056m
aar_AA53G00362	thh_10023750m
aar_AA60G00072	thh_10017301m
aar_AA60G00072	thh_10017396m
aar_AA60G00072	thh_10010755m
aar_AA8G00298	thh_10008775m
aar_AA88G00005	thh_10008780m
aar_AA96G00120	thh_10010679m
aar_AA96G00120	thh_10004831m
aar_AA97G00039	thh_10014927m
aar_AA97G00039	thh_10002699m
aar_AA21G00538	tpr_gene34009
aar_AA21G00243	tpr_gene39045
aar_AA21G00264	tpr_gene39044
aar_AA25G00001	tpr_gene36817
aar_AA25G00119	tpr_gene24116
aar_AA32G00842	tpr_gene34329
aar_AA40G00107	tpr_gene33188
aar_AA60G00072	tpr_gene36853
aar_AA97G00039	tpr_gene1022
aar_AA21G00538	tsa_Ts4g33150
aar_AA218G00001	tsa_Ts1g07750
aar_AA218G00009	tsa_Ts1g07700
aar_AA25G00001	tsa_Ts6g18400
aar_AA25G00001	tsa_Ts7g26020
aar_AA3G00262	tsa_Ts2g10830
aar_AA32G00841	tsa_Ts4g12890
aar_AA32G01111	tsa_Ts6g18400
aar_AA32G00842	tsa_Ts6g43310
aar_AA32G01111	tsa_Ts7g26020
aar_AA36G00050	tsa_Ts4g22260
aar_AA36G00050	tsa_Ts5g09520
aar_AA39G00401	tsa_Ts1g19630
aar_AA4G00077	tsa_Ts2g32000
aar_AA4G00077	tsa_Ts5g14260
aar_AA44G00145	tsa_Ts2g29180
aar_AA44G00145	tsa_Ts6g38020
aar_AA5G00203	tsa_Ts2g29180
aar_AA5G00203	tsa_Ts6g38020
aar_AA53G00362	tsa_Ts3g30040
aar_AA60G00072	tsa_Ts4g22260
aar_AA60G00072	tsa_Ts5g09520
aar_AA8G00298	tsa_Ts1g06970
aar_AA88G00005	tsa_Ts1g07630
aar_AA96G00120	tsa_Ts2g32000
aar_AA96G00120	tsa_Ts5g14260
aar_AA97G00039	tsa_Ts6g24010
aar_AA25G00001	ugi_Scf00001.g74ugi
aar_AA21G00538	van_06g17820.1
aar_AA21G00538	van_06g12890.1
aar_AA25G00001	van_0198s00040.1
aar_AA32G00967	van_0032ss01940.1
aar_AA32G01111	van_0198s00040.1
aar_AA4G00077	van_0173s00040.1
aar_AA5G00203	van_11g08730.1
aar_AA53G00362	van_03g12090.1
aar_AA60G00025	van_06g14210.1
aar_AA97G00039	van_06g14210.1
aar_AA21G00538	vra_08g10060
aar_AA25G00001	vra_0023s00810
aar_AA32G00841	vra_02g05060
aar_AA32G01111	vra_0023s00810
aar_AA4G00077	vra_05g05520
aar_AA44G00145	vra_07g17950
aar_AA5G00203	vra_07g17950
aar_AA53G00362	vra_10g05140
aar_AA60G00025	vra_08g08200
aar_AA96G00120	vra_05g05520
aar_AA97G00039	vra_02g05060
aar_AA16G00072	vvi_01025025001
aar_AA19G00290	vvi_01025025001
aar_AA21G00538	vvi_01017741001
aar_AA21G00538	vvi_01010959001
aar_AA25G00001	vvi_01014580001
aar_AA32G00842	vvi_01025019001
aar_AA32G00967	vvi_01036120001
aar_AA32G00842	vvi_01025533001
aar_AA44G00145	vvi_01008215001
aar_AA5G00203	vvi_01008215001
aar_AA60G00072	vvi_01025539001
aar_AA32G00841	Xvis03_222216
aar_AA32G00842	Xvis03_222212
aar_AA32G00842	Xvis03_201842
aar_AA32G00841	Xvis03_210034
aar_AA32G00842	Xvis03_210372
aar_AA32G00841	Xvis03_214164
aar_AA32G00841	Xvis03_214917
aar_AA32G00842	Xvis03_214907
aar_AA32G00841	Xvis03_204065
aar_AA32G00842	Xvis03_204061
aar_AA60G00072	Xvis03_210072
aar_AA60G00072	Xvis03_210409
aar_AA97G00039	Xvis03_201846
aar_AA97G00039	Xvis03_204065
aar_AA16G00072	Zjuj107411065
aar_AA19G00290	Zjuj107411065
aar_AA21G00538	Zjuj107426318
aar_AA25G00001	Zjuj107431488
aar_AA32G00842	Zjuj107411054
aar_AA4G00077	Zjuj107417999
aar_AA5G00203	Zjuj107418942
aar_AA60G00025	Zjuj107411065
aar_AA60G00025	Zjuj107432801
aar_AA62G00022	Zjuj107432801
aar_AA96G00120	Zjuj107417999
aar_AA32G00841	zma_GRMZM2G112912
aar_AA32G00841	zma_GRMZM2G305027
aar_AA32G00842	zma_GRMZM2G305046
aar_AA60G00072	zma_GRMZM2G303465
aar_AA60G00072	zma_GRMZM5G866699
aar_AA25G00001	Zmay100273666
aar_AA32G01111	Zmay100273666
aar_AA32G00842	Zmay103631001
aar_AA32G00842	Zmay103635957
aar_AA32G00841	Zmay103639304
aar_AA32G00842	Zmay103639303
aar_AA60G00072	Zmay100285917
aar_AA60G00072	Zmay109942015
aar_AA32G01111	zom_75g00420
aar_AA39G00401	zom_3g01340
aar_AA10G00097	ach_Achn225011
aar_AA21G00538	ach_Achn129751
aar_AA21G00538	ach_Achn259121
aar_AA21G00538	ach_Achn271971
aar_AA25G00001	ach_Achn165361
aar_AA25G00001	ach_Achn080021
aar_AA25G00001	ach_Achn333251
aar_AA31G00820	ach_Achn296391
aar_AA32G01111	ach_Achn165361
aar_AA32G01111	ach_Achn080021
aar_AA32G01111	ach_Achn333251
aar_AA32G00967	ach_Achn200451
aar_AA4G00077	ach_Achn174701
aar_AA4G00077	ach_Achn116381
aar_AA40G00088	ach_Achn225011
aar_AA5G00203	ach_Achn166681
aar_AA60G00072	ach_Achn364811
aar_AA60G00072	ach_Achn066231
aar_AA8G00298	ach_Achn212671
aar_AA96G00120	ach_Achn174701
aar_AA96G00120	ach_Achn116381
ach_Achn094371	aco_001160
ach_Achn364811	aco_007032
ach_Achn273201	aco_000890
ach_Achn259121	aco_002436
ach_Achn273201	aco_003074
ach_Achn165361	aco_009097
ach_Achn165361	aco_014885
ach_Achn080021	aco_009097
ach_Achn080021	aco_014885
ach_Achn333251	aco_009097
ach_Achn333251	aco_014885
ach_Achn285901	aco_009304
ach_Achn364811	adu_Aradu.YQG3K
ach_Achn273201	adu_Aradu.V6S85
ach_Achn165361	adu_Aradu.Z0GNU
ach_Achn080021	adu_Aradu.Z0GNU
ach_Achn305891	adu_Aradu.V6S85
ach_Achn174701	adu_Aradu.0BJ82
ach_Achn166681	adu_Aradu.S37LQ
ach_Achn082071	adu_Aradu.PEG2Q
ach_Achn333251	adu_Aradu.Z0GNU
ach_Achn116381	adu_Aradu.0BJ82
ach_Achn024831	adu_Aradu.91Y21
ach_Achn200451	adu_Aradu.4PH73
ach_Achn196351	adu_Aradu.6Z3S5
ach_Achn225011	adu_Aradu.49VWN
ach_Achn225011	adu_Aradu.TH86V
ach_Achn249151	adu_Aradu.I609F
ach_Achn264351	adu_Aradu.91Y21
ach_Achn083431	AhypAH010440
ach_Achn129751	AhypAH007567
ach_Achn364811	AhypAH021960
ach_Achn165361	AhypAH008144
ach_Achn165361	AhypAH009951
ach_Achn305891	AhypAH021431
ach_Achn174701	AhypAH002982
ach_Achn305891	AhypAH008291
ach_Achn080021	AhypAH008144
ach_Achn080021	AhypAH009951
ach_Achn080021	AhypAH015199
ach_Achn119271	AhypAH020120
ach_Achn082071	AhypAH001329
ach_Achn166681	AhypAH017443
ach_Achn166681	AhypAH002925
ach_Achn116381	AhypAH002982
ach_Achn333251	AhypAH008144
ach_Achn333251	AhypAH009951
ach_Achn333251	AhypAH015199
ach_Achn200451	AhypAH022415
ach_Achn212671	AhypAH012724
ach_Achn186241	AhypAH020120
ach_Achn000781	AhypAH010639
ach_Achn225011	AhypAH010440
ach_Achn066231	AhypAH021960
ach_Achn181521	AhypAH007567
ach_Achn181521	AhypAH010479
ach_Achn248321	AhypAH021431
ach_Achn364811	Alp531160
ach_Achn364811	Alp14190
ach_Achn165361	Alp133350
ach_Achn165361	Alp129640
ach_Achn165361	Alp123390
ach_Achn080021	Alp133350
ach_Achn174701	Alp737490
ach_Achn080021	Alp129640
ach_Achn080021	Alp123390
ach_Achn174701	Alp597660
ach_Achn174701	Alp75190
ach_Achn341241	Alp63410
ach_Achn082071	Alp345340
ach_Achn333251	Alp133350
ach_Achn116381	Alp737490
ach_Achn166681	Alp227150
ach_Achn333251	Alp129640
ach_Achn333251	Alp123390
ach_Achn116381	Alp597660
ach_Achn166681	Alp97940
ach_Achn116381	Alp75190
ach_Achn239541	Alp193200
ach_Achn212671	Alp151870
ach_Achn277931	Alp193200
ach_Achn212671	Alp552180
ach_Achn225011	Alp5040
ach_Achn225011	Alp502190
ach_Achn066231	Alp531160
ach_Achn066231	Alp14190
ach_Achn248321	Alp63410
ach_Achn083431	AlyrAL1G19400
ach_Achn129751	AlyrAL4G47390
ach_Achn364811	AlyrAL4G33410
ach_Achn364811	AlyrAL5G34250
ach_Achn259121	AlyrAL4G47390
ach_Achn165361	AlyrAL1G58860
ach_Achn165361	AlyrAL3G34580
ach_Achn165361	AlyrAL7G25590
ach_Achn165361	AlyrAL8G30090
ach_Achn080021	AlyrAL1G58860
ach_Achn174701	AlyrAL5G28040
ach_Achn080021	AlyrAL7G25590
ach_Achn080021	AlyrAL8G30090
ach_Achn174701	AlyrAL8G24720
ach_Achn174701	AlyrAL8G40530
ach_Achn341241	AlyrAL8G10280
ach_Achn082071	AlyrAL1G18310
ach_Achn333251	AlyrAL1G58860
ach_Achn116381	AlyrAL5G28040
ach_Achn333251	AlyrAL7G25590
ach_Achn333121	AlyrAL8G30090
ach_Achn116381	AlyrAL8G24720
ach_Achn116381	AlyrAL8G40530
ach_Achn212671	AlyrAL1G18580
ach_Achn200451	AlyrAL4G21460
ach_Achn212671	AlyrAL6G34020
ach_Achn225011	AlyrAL1G19400
ach_Achn225011	AlyrAL1G65290
ach_Achn225011	AlyrAL3G15660
ach_Achn225011	AlyrAL6G39580
ach_Achn066231	AlyrAL4G33410
ach_Achn066231	AlyrAL5G34250
ach_Achn296391	AlyrAL1G28390
ach_Achn094371	Aoff109832495
ach_Achn258901	Aoff109851455
ach_Achn080021	Aoff109849858
ach_Achn333251	Aoff109849858
ach_Achn136711	Aoff109832495
ach_Achn200451	bdi_Bradi4g38527
ach_Achn083431	bnp_BnaA08g26690D
ach_Achn083431	bnp_BnaC05g06520D
ach_Achn083431	bnp_BnaC08g42880D
ach_Achn129751	bnp_BnaA03g21860D
ach_Achn129751	bnp_BnaA05g00200D
ach_Achn129751	bnp_BnaC04g00090D
ach_Achn364811	bnp_BnaA03g16960D
ach_Achn364811	bnp_BnaA04g21250D
ach_Achn364811	bnp_BnaA09g33640D
ach_Achn364811	bnp_BnaC08g24430D
ach_Achn259121	bnp_BnaA05g00200D
ach_Achn259121	bnp_BnaC04g00090D
ach_Achn080021	bnp_BnaA01g16270D
ach_Achn080021	bnp_BnaA05g20240D
ach_Achn080021	bnp_BnaA10g08450D
ach_Achn080021	bnp_BnaC01g19370D
ach_Achn174701	bnp_BnaC03g50810D
ach_Achn080021	bnp_BnaC03g41720D
ach_Achn174701	bnp_BnaC08g20340D
ach_Achn080021	bnp_BnaC09g30950D
ach_Achn333251	bnp_BnaA01g16270D
ach_Achn166681	bnp_BnaA03g39620D
ach_Achn116381	bnp_BnaA06g16420D
ach_Achn082071	bnp_BnaA06g04450D
ach_Achn166681	bnp_BnaA09g05420D
ach_Achn333251	bnp_BnaA10g08450D
ach_Achn333251	bnp_BnaC01g19370D
ach_Achn116381	bnp_BnaC03g50810D
ach_Achn082071	bnp_BnaC05g05650D
ach_Achn116381	bnp_BnaC08g20340D
ach_Achn333121	bnp_BnaC09g30950D
ach_Achn166681	bnp_BnaC09g04990D
ach_Achn212671	bnp_BnaA03g08700D
ach_Achn212671	bnp_BnaA06g04640D
ach_Achn200451	bnp_BnaA07g13230D
ach_Achn212671	bnp_BnaA10g13680D
ach_Achn212671	bnp_BnaC03g10990D
ach_Achn200451	bnp_BnaC04g16850D
ach_Achn212671	bnp_BnaC05g05840D
ach_Achn212671	bnp_BnaC09g36190D
ach_Achn225011	bnp_BnaA02g31150D
ach_Achn225011	bnp_BnaA05g31930D
ach_Achn225011	bnp_BnaA06g28750D
ach_Achn225011	bnp_BnaA08g26690D
ach_Achn225011	bnp_BnaA09g48620D
ach_Achn225011	bnp_BnaC02g39710D
ach_Achn225011	bnp_BnaC03g34180D
ach_Achn225011	bnp_BnaC05g46540D
ach_Achn225011	bnp_BnaC05g06520D
ach_Achn225011	bnp_BnaCnng06510D
ach_Achn066231	bnp_BnaA03g16960D
ach_Achn066231	bnp_BnaC03g20500D
ach_Achn066231	bnp_BnaC08g24430D
ach_Achn248321	bnp_BnaA06g35340D
ach_Achn083431	bol_Bo5g009380
ach_Achn083431	bol_Bo8g058100
ach_Achn083431	bol_Bo8g112230
ach_Achn129751	bol_Bo3g039790
ach_Achn129751	bol_Bo4g002290
ach_Achn364811	bol_Bo3g031490
ach_Achn364811	bol_Bo8g082690
ach_Achn259121	bol_Bo4g002290
ach_Achn165361	bol_Bo5g107390
ach_Achn080021	bol_Bo1g108740
ach_Achn174701	bol_Bo3g103350
ach_Achn174701	bol_Bo8g077130
ach_Achn174781	bol_Bo9g017690
ach_Achn116381	bol_Bo3g103350
ach_Achn082071	bol_Bo5g008650
ach_Achn166681	bol_Bo7g097920
ach_Achn116381	bol_Bo8g077130
ach_Achn116381	bol_Bo9g017690
ach_Achn166681	bol_Bo9g014310
ach_Achn212671	bol_Bo3g017110
ach_Achn212671	bol_Bo5g008800
ach_Achn212671	bol_Bo9g148120
ach_Achn225011	bol_Bo2g155260
ach_Achn225011	bol_Bo3g058850
ach_Achn225011	bol_Bo5g009380
ach_Achn225011	bol_Bo7g093590
ach_Achn225041	bol_Bo8g112230
ach_Achn225011	bol_Bo8g058100
ach_Achn066231	bol_Bo3g031490
ach_Achn066231	bol_Bo4g186630
ach_Achn066231	bol_Bo8g082690
ach_Achn248321	bol_Bo7g077820
ach_Achn083431	Bostr.25219s0051
ach_Achn129751	Bostr.13208s0037
ach_Achn364811	Bostr.11793s0061
ach_Achn364811	Bostr.23794s0383
ach_Achn259121	Bostr.13208s0037
ach_Achn165361	Bostr.19424s0580
ach_Achn165361	Bostr.26675s0082
ach_Achn165361	Bostr.26833s0804
ach_Achn165361	Bostr.7867s0542
ach_Achn174701	Bostr.15774s0197
ach_Achn174701	Bostr.18473s0090
ach_Achn080021	Bostr.19424s0580
ach_Achn080021	Bostr.26833s0804
ach_Achn174701	Bostr.0568s0464
ach_Achn080021	Bostr.7867s0542
ach_Achn116381	Bostr.15774s0197
ach_Achn116381	Bostr.18473s0090
ach_Achn082071	Bostr.25219s0149
ach_Achn333251	Bostr.26833s0804
ach_Achn116381	Bostr.0568s0464
ach_Achn333251	Bostr.7867s0542
ach_Achn212671	Bostr.25219s0128
ach_Achn200451	Bostr.27991s0020
ach_Achn225011	Bostr.13404s0057
ach_Achn225011	Bostr.25219s0051
ach_Achn225011	Bostr.2570s0162
ach_Achn225011	Bostr.29827s0062
ach_Achn066231	Bostr.23794s0383
ach_Achn249151	Bostr.11793s0061
ach_Achn296391	Bostr.7128s0237
ach_Achn364811	Bpen1261019747
ach_Achn002431	Bpen1261032675
ach_Achn273201	Bpen1261002338
ach_Achn051701	Bpen1261008654
ach_Achn273381	Bpen1261013666
ach_Achn165361	Bpen1260998745
ach_Achn165361	Bpen1261047156
ach_Achn080021	Bpen1260998745
ach_Achn174701	Bpen1261043204
ach_Achn080021	Bpen1261047156
ach_Achn116381	Bpen1261043204
ach_Achn333251	Bpen1261047156
ach_Achn200451	Bpen1261041808
ach_Achn212671	Bpen1261053511
ach_Achn196351	Bpen1261040213
ach_Achn225011	Bpen1261038068
ach_Achn066231	Bpen1261019747
ach_Achn285901	Bpen1261032675
ach_Achn083431	bra_F00567
ach_Achn083431	bra_H02851
ach_Achn129751	bra_C02376
ach_Achn129751	bra_E00012
ach_Achn364811	bra_C01856
ach_Achn364811	bra_D02253
ach_Achn364811	bra_I03626
ach_Achn259121	bra_E00012
ach_Achn165361	bra_A01693
ach_Achn080021	bra_A01693
ach_Achn080021	bra_A02813
ach_Achn174701	bra_F01661
ach_Achn174701	bra_F02234
ach_Achn080021	bra_J00931
ach_Achn341241	bra_F03525
ach_Achn333251	bra_A01693
ach_Achn166681	bra_C04193
ach_Achn116381	bra_F01661
ach_Achn116381	bra_F02234
ach_Achn082071	bra_F00488
ach_Achn166681	bra_I00629
ach_Achn333121	bra_J00931
ach_Achn212671	bra_F00506
ach_Achn200451	bra_G01315
ach_Achn212671	bra_J01445
ach_Achn225011	bra_C03094
ach_Achn225011	bra_E03382
ach_Achn225011	bra_F00567
ach_Achn225011	bra_H02851
ach_Achn225011	bra_I05284
ach_Achn066231	bra_C01856
ach_Achn066231	bra_I03626
ach_Achn248321	bra_F03525
ach_Achn083431	bvu_Bv4_081710_ifnk
ach_Achn129751	bvu_Bv7_164040_xodf
ach_Achn165361	bvu_Bv4_092250_uawm
ach_Achn080021	bvu_Bv4_092250_uawm
ach_Achn174701	bvu_Bv5_124490_gxfk
ach_Achn305891	bvu_Bv8_184360_ryex
ach_Achn333251	bvu_Bv4_092250_uawm
ach_Achn116381	bvu_Bv5_124490_gxfk
ach_Achn082071	bvu_Bv9_208100_jgpz
ach_Achn024831	bvu_Bv4_074300_qyfi
ach_Achn200451	bvu_Bv7_176050_wshp
ach_Achn196351	bvu_Bv6_150880_onnf
ach_Achn000781	bvu_Bv4_079030_auno
ach_Achn225011	bvu_Bv4_081710_ifnk
ach_Achn248321	bvu_Bv8_184360_ryex
ach_Achn129751	car_09888.1
ach_Achn056131	car_22555.1
ach_Achn364811	car_07683.1
ach_Achn273381	car_03127.1
ach_Achn273201	car_03129.1
ach_Achn259121	car_09888.1
ach_Achn273381	car_13091.1
ach_Achn273201	car_13101.1
ach_Achn165361	car_00856.1
ach_Achn080021	car_00856.1
ach_Achn305891	car_03127.1
ach_Achn174701	car_14802.1
ach_Achn333251	car_00856.1
ach_Achn116381	car_14802.1
ach_Achn082071	car_18375.1
ach_Achn200451	car_17918.1
ach_Achn364401	car_02221.1
ach_Achn196351	car_13623.1
ach_Achn225011	car_07633.1
ach_Achn225011	car_09263.1
ach_Achn066231	car_07683.1
ach_Achn136711	car_15916.1
ach_Achn129751	cca_10445
ach_Achn129751	cca_04261
ach_Achn056131	cca_13188
ach_Achn364811	cca_09796
ach_Achn273381	cca_27995
ach_Achn273201	cca_27980
ach_Achn273381	cca_05948
ach_Achn273201	cca_05951
ach_Achn259121	cca_06809
ach_Achn259121	cca_10445
ach_Achn259121	cca_04261
ach_Achn165361	cca_32518
ach_Achn080021	cca_32518
ach_Achn119271	cca_05317
ach_Achn333251	cca_32518
ach_Achn082071	cca_21508
ach_Achn166681	cca_02938
ach_Achn200451	cca_21724
ach_Achn212671	cca_21609
ach_Achn196351	cca_19318
ach_Achn225011	cca_06835
ach_Achn225011	cca_10204
ach_Achn000781	cca_23536
ach_Achn066231	cca_09796
ach_Achn136711	cca_23240
ach_Achn083431	cgr_4395s0081
ach_Achn129751	cgr_0551s0036
ach_Achn364811	cgr_0612s0059
ach_Achn364811	cgr_0666s0039
ach_Achn259121	cgr_0551s0036
ach_Achn165361	cgr_0570s0046
ach_Achn174701	cgr_0134s0008
ach_Achn080021	cgr_1629s0036
ach_Achn174701	cgr_0248s0024
ach_Achn333121	cgr_1629s0036
ach_Achn116381	cgr_0248s0024
ach_Achn212671	cgr_3954s0024
ach_Achn212671	cgr_4395s0008
ach_Achn225011	cgr_2179s0037
ach_Achn225011	cgr_4395s0081
ach_Achn225011	cgr_4399s0001
ach_Achn066231	cgr_0612s0059
ach_Achn066231	cgr_0666s0039
ach_Achn248321	cgr_15822s0011
ach_Achn129751	cgy_00087
ach_Achn142891	cgy_00789
ach_Achn273201	cgy_00489
ach_Achn273201	cgy_05312
ach_Achn259121	cgy_00087
ach_Achn165361	cgy_10475
ach_Achn174701	cgy_20583
ach_Achn080021	cgy_12953
ach_Achn305891	cgy_00489
ach_Achn305891	cgy_05312
ach_Achn080021	cgy_10475
ach_Achn080021	cgy_07043
ach_Achn116381	cgy_20583
ach_Achn333251	cgy_12953
ach_Achn166681	cgy_09720
ach_Achn082071	cgy_05367
ach_Achn333251	cgy_10475
ach_Achn166681	cgy_01613
ach_Achn212671	cgy_11352
ach_Achn271971	cgy_00087
ach_Achn248321	cgy_06172
ach_Achn094371	cla_014507
ach_Achn120121	cla_018388
ach_Achn129751	cla_014682
ach_Achn056131	cla_011469
ach_Achn364811	cla_017846
ach_Achn219391	cla_019920
ach_Achn273201	cla_004478
ach_Achn273381	cla_004460
ach_Achn259121	cla_014682
ach_Achn165361	cla_001720
ach_Achn305891	cla_004478
ach_Achn080021	cla_001720
ach_Achn174701	cla_019279
ach_Achn092421	cla_018388
ach_Achn082071	cla_008749
ach_Achn166681	cla_018525
ach_Achn333251	cla_001720
ach_Achn116381	cla_019279
ach_Achn166681	cla_019002
ach_Achn024831	cla_008607
ach_Achn212671	cla_018341
ach_Achn225011	cla_019874
ach_Achn225011	cla_005247
ach_Achn066231	cla_017846
ach_Achn136711	cla_014507
ach_Achn296391	cla_005485
ach_Achn273381	cmo_s00834_0.1_1
ach_Achn042271	cmo_s00834_0.1_1
ach_Achn129751	coc_01_g20540
ach_Achn364811	coc_06_g03510
ach_Achn002431	coc_08_g14410
ach_Achn259121	coc_01_g20540
ach_Achn258901	coc_01_g20020
ach_Achn273381	coc_05_g14900
ach_Achn165361	coc_05_g13130
ach_Achn305891	coc_05_g14900
ach_Achn080021	coc_05_g13130
ach_Achn305891	coc_09_g00330
ach_Achn119271	coc_03_g03220
ach_Achn082071	coc_01_g11290
ach_Achn166681	coc_04_g07700
ach_Achn333121	coc_05_g13130
ach_Achn200451	coc_01_g09080
ach_Achn212671	coc_01_g10130
ach_Achn357701	coc_01_g20020
ach_Achn196351	coc_11_g16840
ach_Achn186241	coc_03_g03220
ach_Achn225011	coc_02_g33640
ach_Achn181521	coc_02_g33240
ach_Achn066231	coc_06_g03510
ach_Achn136711	coc_07_g16060
ach_Achn039851	coc_04_g07700
ach_Achn285901	coc_08_g14410
ach_Achn248321	coc_09_g00330
ach_Achn094371	ach_Achn136711
ach_Achn129751	ach_Achn259121
ach_Achn129751	ach_Achn271971
ach_Achn364811	ach_Achn066231
ach_Achn273201	ach_Achn305891
ach_Achn259121	ach_Achn271971
ach_Achn051691	ach_Achn296391
ach_Achn174701	ach_Achn116381
ach_Achn080021	ach_Achn333251
ach_Achn119271	ach_Achn186241
ach_Achn186241	ach_Achn299891
ach_Achn225011	ach_Achn056501
ach_Achn248551	ach_Achn249151
ach_Achn129751	cpa_9.193cpa
ach_Achn273381	cpa_12.151cpa
ach_Achn273201	cpa_12.138cpa
ach_Achn051701	cpa_34.36cpa
ach_Achn259121	cpa_9.193cpa
ach_Achn258901	cpa_9.144cpa
ach_Achn165361	cpa_97.86cpa
ach_Achn305891	cpa_12.138cpa
ach_Achn174701	cpa_13.107cpa
ach_Achn080021	cpa_97.86cpa
ach_Achn116381	cpa_13.107cpa
ach_Achn166681	cpa_13.74cpa
ach_Achn082071	cpa_216.22cpa
ach_Achn333251	cpa_97.86cpa
ach_Achn357701	cpa_9.144cpa
ach_Achn196351	cpa_43.48cpa
ach_Achn225011	cpa_48.28cpa
ach_Achn066231	cpa_114.51cpa
ach_Achn181521	cpa_48.72cpa
ach_Achn039851	cpa_13.74cpa
ach_Achn083431	CquiAUR62000893
ach_Achn083431	CquiAUR62005080
ach_Achn129751	CquiAUR62000800
ach_Achn129751	CquiAUR62033188
ach_Achn129751	CquiAUR62005168
ach_Achn219391	CquiAUR62000782
ach_Achn273381	CquiAUR62036449
ach_Achn273201	CquiAUR62036460
ach_Achn259121	CquiAUR62000800
ach_Achn273381	CquiAUR62017094
ach_Achn273201	CquiAUR62017107
ach_Achn259121	CquiAUR62005168
ach_Achn165361	CquiAUR62015631
ach_Achn165361	CquiAUR62015631
ach_Achn080021	CquiAUR62015631
ach_Achn305891	CquiAUR62021813
ach_Achn174701	CquiAUR62029605
ach_Achn080021	CquiAUR62029241
ach_Achn080021	CquiAUR62014621
ach_Achn174701	CquiAUR62034836
ach_Achn305891	CquiAUR62017094
ach_Achn119271	CquiAUR62038058
ach_Achn166681	CquiAUR62032173
ach_Achn333251	CquiAUR62015631
ach_Achn166681	CquiAUR62036930
ach_Achn116381	CquiAUR62029605
ach_Achn333121	CquiAUR62012580
ach_Achn333251	CquiAUR62014621
ach_Achn116381	CquiAUR62034836
ach_Achn200451	CquiAUR62009752
ach_Achn212671	CquiAUR62041312
ach_Achn212671	CquiAUR62024033
ach_Achn196351	CquiAUR62005615
ach_Achn196351	CquiAUR62024115
ach_Achn186241	CquiAUR62038058
ach_Achn186241	CquiAUR62038184
ach_Achn225011	CquiAUR62000893
ach_Achn225011	CquiAUR62005080
ach_Achn181521	CquiAUR62000800
ach_Achn181521	CquiAUR62005168
ach_Achn039851	CquiAUR62036930
ach_Achn248321	CquiAUR62021813
ach_Achn083431	cru_10010196
ach_Achn129751	cru_10025377
ach_Achn364811	cru_10024343
ach_Achn364811	cru_10018752
ach_Achn259121	cru_10025377
ach_Achn165361	cru_10010618
ach_Achn165361	cru_10014905
ach_Achn165361	cru_10006016
ach_Achn165361	cru_10027287
ach_Achn080021	cru_10010618
ach_Achn174701	cru_10017963
ach_Achn080021	cru_10006016
ach_Achn080021	cru_10027287
ach_Achn174701	cru_10028272
ach_Achn341241	cru_10028250
ach_Achn116381	cru_10017963
ach_Achn333251	cru_10006016
ach_Achn333121	cru_10027287
ach_Achn116381	cru_10028272
ach_Achn212671	cru_10011530
ach_Achn225011	cru_10010196
ach_Achn225011	cru_10014790
ach_Achn225011	cru_10002121
ach_Achn066231	cru_10024343
ach_Achn066231	cru_10018752
ach_Achn296391	cru_10008134
ach_Achn249151	cru_10024343
ach_Achn248321	cru_10028250
ach_Achn129751	csa_025370
ach_Achn056131	csa_302930
ach_Achn219391	csa_091130
ach_Achn364811	csa_307210
ach_Achn259121	csa_025370
ach_Achn273381	csa_042000
ach_Achn273201	csa_042150
ach_Achn258901	csa_084750
ach_Achn259121	csa_182020
ach_Achn165361	csa_267260
ach_Achn305891	csa_042150
ach_Achn174701	csa_157300
ach_Achn080021	csa_267260
ach_Achn116381	csa_157300
ach_Achn166681	csa_198760
ach_Achn333251	csa_267260
ach_Achn024831	csa_086680
ach_Achn028891	csa_198760
ach_Achn357701	csa_084750
ach_Achn212671	csa_124890
ach_Achn212671	csa_200320
ach_Achn225011	csa_091650
ach_Achn225011	csa_182170
ach_Achn066231	csa_307210
ach_Achn296391	csa_239910
ach_Achn083431	Csat104767236
ach_Achn083431	Csat104739486
ach_Achn083431	Csat104755082
ach_Achn129751	Csat104783368
ach_Achn129751	Csat104784514
ach_Achn129751	Csat104793772
ach_Achn364811	Csat104782127
ach_Achn364811	Csat104781189
ach_Achn364811	Csat104785809
ach_Achn364811	Csat104792489
ach_Achn364811	Csat104791599
ach_Achn364811	Csat104711894
ach_Achn259121	Csat104783368
ach_Achn259121	Csat104784514
ach_Achn259121	Csat104793772
ach_Achn165361	Csat104785643
ach_Achn165361	Csat104722208
ach_Achn165361	Csat104730665
ach_Achn165361	Csat104746483
ach_Achn165361	Csat104765957
ach_Achn080021	Csat104785643
ach_Achn174701	Csat104741379
ach_Achn080021	Csat104730894
ach_Achn174701	Csat104752350
ach_Achn174701	Csat104780673
ach_Achn174701	Csat104791077
ach_Achn174701	Csat104711355
ach_Achn080021	Csat104717515
ach_Achn080021	Csat104725990
ach_Achn080021	Csat104722208
ach_Achn174701	Csat104725565
ach_Achn174701	Csat104726962
ach_Achn080021	Csat104730665
ach_Achn080021	Csat104746483
ach_Achn080021	Csat104761481
ach_Achn174701	Csat104763345
ach_Achn174701	Csat104762487
ach_Achn080021	Csat104765957
ach_Achn341241	Csat104724596
ach_Achn341241	Csat104772056
ach_Achn333121	Csat104730894
ach_Achn116381	Csat104741379
ach_Achn116381	Csat104752350
ach_Achn082071	Csat104766099
ach_Achn116381	Csat104780673
ach_Achn116381	Csat104791077
ach_Achn116381	Csat104711355
ach_Achn333251	Csat104717515
ach_Achn333121	Csat104725990
ach_Achn333251	Csat104722208
ach_Achn116381	Csat104725565
ach_Achn116381	Csat104726962
ach_Achn333251	Csat104730665
ach_Achn082071	Csat104739381
ach_Achn082071	Csat104754976
ach_Achn333121	Csat104761481
ach_Achn116381	Csat104763345
ach_Achn116381	Csat104762487
ach_Achn212671	Csat104766352
ach_Achn271971	Csat104783368
ach_Achn200451	Csat104786982
ach_Achn212671	Csat104739401
ach_Achn212671	Csat104754997
ach_Achn212671	Csat104770630
ach_Achn225011	Csat104709972
ach_Achn225011	Csat104767236
ach_Achn225011	Csat104701002
ach_Achn225011	Csat104707054
ach_Achn225011	Csat104736768
ach_Achn225011	Csat104739486
ach_Achn225011	Csat104744657
ach_Achn225011	Csat104755082
ach_Achn225011	Csat104764174
ach_Achn225011	Csat104771214
ach_Achn066231	Csat104781189
ach_Achn066231	Csat104782127
ach_Achn066231	Csat104785809
ach_Achn066231	Csat104791599
ach_Achn066231	Csat104792489
ach_Achn066231	Csat104711894
ach_Achn296391	Csat104775266
ach_Achn296391	Csat104714253
ach_Achn248321	Csat104724596
ach_Achn296391	Csat109124743
ach_Achn296391	Csat104740312
ach_Achn129751	dca_002808
ach_Achn129751	dca_012400
ach_Achn129751	dca_027083
ach_Achn364811	dca_017726
ach_Achn259121	dca_002808
ach_Achn258901	dca_002780
ach_Achn259121	dca_003339
ach_Achn259121	dca_012400
ach_Achn273381	dca_019679
ach_Achn259121	dca_027083
ach_Achn165361	dca_010013
ach_Achn165361	dca_022517
ach_Achn174701	dca_007494
ach_Achn080021	dca_010013
ach_Achn080021	dca_022517
ach_Achn119271	dca_030603
ach_Achn116381	dca_007494
ach_Achn333121	dca_010013
ach_Achn082071	dca_018820
ach_Achn166681	dca_023145
ach_Achn333251	dca_022517
ach_Achn357701	dca_002780
ach_Achn271971	dca_002808
ach_Achn200451	dca_006164
ach_Achn200451	dca_010346
ach_Achn196351	dca_031200
ach_Achn225011	dca_003324
ach_Achn000781	dca_001199
ach_Achn136711	dca_011446
ach_Achn285901	dca_000599
ach_Achn080021	Dcat110107018
ach_Achn333121	Dcat110107018
ach_Achn129751	egr_B01293
ach_Achn129751	egr_H01189
ach_Achn129751	egr_H03892
ach_Achn056131	egr_A02793
ach_Achn364811	egr_A01179
ach_Achn002431	egr_D01871
ach_Achn002431	egr_E00570
ach_Achn259121	egr_B01940
ach_Achn273381	egr_F02051
ach_Achn259121	egr_H01189
ach_Achn259121	egr_H03892
ach_Achn165361	egr_F01001
ach_Achn174701	egr_B00106
ach_Achn080021	egr_F01001
ach_Achn305891	egr_F02051
ach_Achn174701	egr_K02714
ach_Achn166681	egr_B00669
ach_Achn116381	egr_B00106
ach_Achn333251	egr_F01001
ach_Achn116381	egr_K02714
ach_Achn166681	egr_K02646
ach_Achn200451	egr_J00499
ach_Achn225011	egr_H04475
ach_Achn000781	egr_I00185
ach_Achn066231	egr_A01179
ach_Achn181521	egr_B01940
ach_Achn285901	egr_D01871
ach_Achn285901	egr_E00570
ach_Achn264351	egr_J00664
ach_Achn094371	fve_31457
ach_Achn129751	fve_06857
ach_Achn129751	fve_24908
ach_Achn002431	fve_32439
ach_Achn364811	fve_09578
ach_Achn364811	fve_23240
ach_Achn017591	fve_06313
ach_Achn273381	fve_15525
ach_Achn259121	fve_22510
ach_Achn051701	fve_18500
ach_Achn051701	fve_18500
ach_Achn259121	fve_24908
ach_Achn165361	fve_03294
ach_Achn080021	fve_03294
ach_Achn174701	fve_06313
ach_Achn119271	fve_05925
ach_Achn333251	fve_03294
ach_Achn082071	fve_04816
ach_Achn166681	fve_26188
ach_Achn116381	fve_06313
ach_Achn206691	fve_26188
ach_Achn212671	fve_01119
ach_Achn200451	fve_21782
ach_Achn186241	fve_05925
ach_Achn000781	fve_16216
ach_Achn225011	fve_22584
ach_Achn181521	fve_22510
ach_Achn066231	fve_09578
ach_Achn136711	fve_31457
ach_Achn248321	fve_19840
ach_Achn285901	fve_32439
ach_Achn039851	fve_26188
ach_Achn248551	fve_23240
ach_Achn285901	fve_18500
ach_Achn296391	fve_18498
ach_Achn094371	gma_05G183200
ach_Achn094371	gma_08G141000
ach_Achn129751	gma_02G154000
ach_Achn129751	gma_07G249000
ach_Achn129751	gma_09G046200
ach_Achn129751	gma_10G020100
ach_Achn129751	gma_17G025300
ach_Achn056131	gma_01G218000
ach_Achn056131	gma_11G025200
ach_Achn364811	gma_03G177700
ach_Achn364811	gma_10G048900
ach_Achn364811	gma_19G178500
ach_Achn273381	gma_02G300200
ach_Achn259121	gma_02G154000
ach_Achn259121	gma_07G249000
ach_Achn273381	gma_08G329300
ach_Achn051701	gma_08G165700
ach_Achn259121	gma_09G046200
ach_Achn259121	gma_10G020100
ach_Achn259121	gma_10G153500
ach_Achn051701	gma_15G261300
ach_Achn259121	gma_17G025300
ach_Achn273381	gma_18G077500
ach_Achn259121	gma_20G234900
ach_Achn165361	gma_12G215600
ach_Achn165361	gma_13G285900
ach_Achn174701	gma_04G196200
ach_Achn174701	gma_06G169600
ach_Achn080021	gma_12G215500
ach_Achn080181	gma_12G215600
ach_Achn080021	gma_13G285900
ach_Achn305891	gma_17G005600
ach_Achn116381	gma_04G196200
ach_Achn166681	gma_05G015000
ach_Achn116381	gma_06G169600
ach_Achn166681	gma_06G209000
ach_Achn082071	gma_11G148000
ach_Achn082071	gma_12G069100
ach_Achn333251	gma_12G215600
ach_Achn333121	gma_12G215500
ach_Achn333121	gma_13G285900
ach_Achn271971	gma_10G020100
ach_Achn200451	gma_11G183100
ach_Achn212671	gma_11G191600
ach_Achn200451	gma_12G089400
ach_Achn212671	gma_12G082700
ach_Achn196351	gma_11G250000
ach_Achn196351	gma_18G007100
ach_Achn225011	gma_03G239400
ach_Achn000781	gma_04G211200
ach_Achn000781	gma_05G193300
ach_Achn000781	gma_08G001300
ach_Achn225011	gma_10G155900
ach_Achn225011	gma_19G236400
ach_Achn225011	gma_20G232300
ach_Achn066231	gma_03G177700
ach_Achn066231	gma_10G048900
ach_Achn066231	gma_19G178500
ach_Achn136711	gma_05G183200
ach_Achn136711	gma_08G141000
ach_Achn264351	gma_02G277000
ach_Achn248321	gma_07G268100
ach_Achn296391	gma_08G164400
ach_Achn299891	gma_08G165700
ach_Achn264351	gma_14G038800
ach_Achn296391	gma_15G262800
ach_Achn039851	gma_17G123500
ach_Achn094371	gra_003G046600
ach_Achn129751	gra_004G141600
ach_Achn129751	gra_005G059500
ach_Achn129751	gra_007G129900
ach_Achn129751	gra_011G189100
ach_Achn129751	gra_013G205200
ach_Achn056131	gra_004G209900
ach_Achn056131	gra_008G245400
ach_Achn364811	gra_002G250600
ach_Achn002431	gra_004G209900
ach_Achn364811	gra_007G374600
ach_Achn364811	gra_009G315600
ach_Achn364811	gra_011G241600
ach_Achn273381	gra_001G222300
ach_Achn273381	gra_002G099900
ach_Achn051701	gra_002G110200
ach_Achn258901	gra_004G054400
ach_Achn259121	gra_004G141600
ach_Achn259121	gra_005G059500
ach_Achn259121	gra_006G263900
ach_Achn259121	gra_007G129900
ach_Achn273381	gra_007G166100
ach_Achn259121	gra_007G298300
ach_Achn259121	gra_011G189100
ach_Achn273381	gra_013G153100
ach_Achn273201	gra_013G152500
ach_Achn165361	gra_009G427700
ach_Achn174701	gra_001G058500
ach_Achn080021	gra_004G028500
ach_Achn305891	gra_004G033600
ach_Achn174701	gra_008G206700
ach_Achn080021	gra_009G427700
ach_Achn305891	gra_013G152500
ach_Achn080021	gra_013G164500
ach_Achn119271	gra_005G040900
ach_Achn116381	gra_001G058500
ach_Achn166681	gra_001G064700
ach_Achn166681	gra_006G269400
ach_Achn166681	gra_007G041200
ach_Achn166681	gra_008G201700
ach_Achn116381	gra_008G206700
ach_Achn333251	gra_009G427700
ach_Achn357701	gra_004G054400
ach_Achn212671	gra_006G103900
ach_Achn200451	gra_009G085200
ach_Achn196351	gra_005G168300
ach_Achn186241	gra_005G040900
ach_Achn225011	gra_004G242200
ach_Achn000781	gra_007G066100
ach_Achn225011	gra_007G295600
ach_Achn066231	gra_002G250600
ach_Achn066231	gra_007G374600
ach_Achn066231	gra_011G241600
ach_Achn136711	gra_003G046600
ach_Achn285901	gra_004G209900
ach_Achn056131	hel_Ha7_00045652
ach_Achn259121	hel_Ha10_00000772
ach_Achn080021	hel_Ha13_00015893
ach_Achn129751	Inil109158677
ach_Achn129751	Inil109182594
ach_Achn129751	Inil109169891
ach_Achn056131	Inil109184619
ach_Achn056131	Inil109152826
ach_Achn364811	Inil109148615
ach_Achn364811	Inil109185814
ach_Achn259121	Inil109158677
ach_Achn258901	Inil109160584
ach_Achn259121	Inil109181357
ach_Achn259121	Inil109182594
ach_Achn273381	Inil109188083
ach_Achn273381	Inil109187901
ach_Achn273381	Inil109190626
ach_Achn259121	Inil109155369
ach_Achn165361	Inil109178295
ach_Achn165361	Inil109188244
ach_Achn165361	Inil109190234
ach_Achn080021	Inil109178295
ach_Achn305891	Inil109187901
ach_Achn080021	Inil109188244
ach_Achn305891	Inil109188083
ach_Achn305891	Inil109190626
ach_Achn080021	Inil109190234
ach_Achn174701	Inil109192412
ach_Achn351331	Inil109148615
ach_Achn341241	Inil109174641
ach_Achn166681	Inil109175503
ach_Achn333121	Inil109178295
ach_Achn166681	Inil109184195
ach_Achn333251	Inil109188244
ach_Achn333251	Inil109190234
ach_Achn082071	Inil109193088
ach_Achn212671	Inil109185301
ach_Achn357701	Inil109160584
ach_Achn271971	Inil109158677
ach_Achn212671	Inil109188192
ach_Achn200451	Inil109169235
ach_Achn000781	Inil109172533
ach_Achn000781	Inil109194120
ach_Achn066231	Inil109148615
ach_Achn066231	Inil109185814
ach_Achn136711	Inil109172568
ach_Achn248321	Inil109174641
ach_Achn273381	jcu_4S00328.80jcu
ach_Achn165361	jcu_4S00516.90jcu
ach_Achn174701	jcu_4S00593.110jcu
ach_Achn116381	jcu_4S00593.110jcu
ach_Achn129751	Lsat9_2061
ach_Achn364811	Lsat1_53800
ach_Achn364811	Lsat2_109681
ach_Achn364811	Lsat6_29620
ach_Achn364811	Lsat9_67940
ach_Achn273381	Lsat5_1080
ach_Achn258901	Lsat9_5100
ach_Achn259121	Lsat9_2061
ach_Achn165361	Lsat5_4540
ach_Achn165361	Lsat7_108060
ach_Achn165361	Lsat0_24721
ach_Achn080021	Lsat5_4540
ach_Achn174701	Lsat5_12561
ach_Achn080021	Lsat0_24701
ach_Achn166681	Lsat1_15700
ach_Achn082071	Lsat1_65500
ach_Achn116381	Lsat5_12561
ach_Achn333251	Lsat5_4540
ach_Achn333251	Lsat0_24701
ach_Achn333121	Lsat0_7041
ach_Achn212671	Lsat6_41961
ach_Achn357701	Lsat9_5100
ach_Achn214871	Lsat5_108001
ach_Achn261951	Lsat5_108001
ach_Achn066231	Lsat1_53800
ach_Achn066231	Lsat2_109681
ach_Achn066231	Lsat6_29620
ach_Achn066231	Lsat9_67940
ach_Achn248321	Lsat4_63880
ach_Achn129751	lal_scaffold1154_18lal
ach_Achn364811	lal_scaffold547_24lal
ach_Achn365141	lal_scaffold833_7lal
ach_Achn259121	lal_scaffold1154_18lal
ach_Achn165361	lal_scaffold2338_37lal
ach_Achn174701	lal_scaffold1443_28lal
ach_Achn080021	lal_scaffold2338_37lal
ach_Achn080021	lal_scaffold241_21lal
ach_Achn174781	lal_scaffold833_7lal
ach_Achn116381	lal_scaffold1443_28lal
ach_Achn116381	lal_scaffold1593_17lal
ach_Achn116381	lal_scaffold2255_16lal
ach_Achn333121	lal_scaffold2338_37lal
ach_Achn082071	lal_scaffold2369_13lal
ach_Achn333251	lal_scaffold241_21lal
ach_Achn116381	lal_scaffold833_7lal
ach_Achn212671	lal_scaffold863_23lal
ach_Achn225011	lal_scaffold3486_6lal
ach_Achn066251	lal_scaffold547_24lal
ach_Achn094371	Lang109361665
ach_Achn083431	Lang109332594
ach_Achn083431	Lang109353706
ach_Achn129751	Lang109341652
ach_Achn129751	Lang109336251
ach_Achn364811	Lang109347578
ach_Achn364811	Lang109334794
ach_Achn364811	Lang109335215
ach_Achn259121	Lang109341652
ach_Achn051701	Lang109347052
ach_Achn259121	Lang109354306
ach_Achn259121	Lang109336251
ach_Achn165361	Lang109343347
ach_Achn165361	Lang109351888
ach_Achn165361	Lang109357621
ach_Achn080021	Lang109347620
ach_Achn080021	Lang109351888
ach_Achn080021	Lang109357621
ach_Achn166681	Lang109344935
ach_Achn333251	Lang109351888
ach_Achn082071	Lang109353607
ach_Achn333121	Lang109357621
ach_Achn166681	Lang109362689
ach_Achn200451	Lang109355262
ach_Achn271971	Lang109336251
ach_Achn196351	Lang109328654
ach_Achn000781	Lang109343203
ach_Achn000781	Lang109358816
ach_Achn225011	Lang109332594
ach_Achn225011	Lang109345798
ach_Achn225011	Lang109353706
ach_Achn000781	Lang109326492
ach_Achn225011	Lang109330226
ach_Achn225011	Lang109335972
ach_Achn066231	Lang109347578
ach_Achn136711	Lang109361665
ach_Achn094371	lja_4g3v2799410.1lja
ach_Achn129751	lja_5g3v1654150.1lja
ach_Achn056131	lja_2g3v2017500.1lja
ach_Achn364811	lja_1g3v4579030.1lja
ach_Achn364811	lja_5g3v0616270.1lja
ach_Achn259121	lja_5g3v1654150.1lja
ach_Achn174701	lja_1g3v1502590.1lja
ach_Achn305891	lja_6g3v1720580.1lja
ach_Achn116381	lja_1g3v1502590.1lja
ach_Achn166681	lja_4g3v1774670.1lja
ach_Achn200451	lja_3g3v2994480.1lja
ach_Achn212671	lja_3g3v1113600.1lja
ach_Achn271971	lja_5g3v1654150.1lja
ach_Achn225011	lja_1g3v4931770.1lja
ach_Achn225011	lja_5g3v1473470.1lja
ach_Achn066231	lja_1g3v4579030.1lja
ach_Achn066231	lja_5g3v0616270.1lja
ach_Achn136711	lja_4g3v2799410.1lja
ach_Achn129751	lpe_01G37540.1lpe
ach_Achn259121	lpe_01G37540.1lpe
ach_Achn273201	lpe_02G25180.1lpe
ach_Achn203751	lpe_01G31230.1lpe
ach_Achn153551	lpe_01G31230.1lpe
ach_Achn056131	lus_10024514
ach_Achn364811	lus_10023484
ach_Achn002431	lus_10024515
ach_Achn364811	lus_10023167
ach_Achn364811	lus_10015058
ach_Achn364811	lus_10040366
ach_Achn259121	lus_10029908
ach_Achn273381	lus_10022514
ach_Achn174701	lus_10016750
ach_Achn119271	lus_10021934
ach_Achn119271	lus_10041221
ach_Achn082071	lus_10036110
ach_Achn200451	lus_10004867
ach_Achn200451	lus_10020621
ach_Achn225011	lus_10029939
ach_Achn066231	lus_10023484
ach_Achn066231	lus_10023167
ach_Achn066231	lus_10015058
ach_Achn066231	lus_10040366
ach_Achn129751	mac_11_05460.1mac
ach_Achn364811	mac_05_30750.1mac
ach_Achn364811	mac_11_22950.1mac
ach_Achn258901	mac_03_25070.1mac
ach_Achn259121	mac_08_09840.1mac
ach_Achn259121	mac_11_05460.1mac
ach_Achn080021	mac_03_24240.1mac
ach_Achn080021	mac_04_30430.1mac
ach_Achn333251	mac_03_24240.1mac
ach_Achn200451	mac_08_07610.1mac
ach_Achn083531	mdo_0000292152
ach_Achn083431	mdo_0000197244
ach_Achn129751	mdo_0000821908
ach_Achn219671	mdo_0000292152
ach_Achn219921	mdo_0000295305
ach_Achn017611	mdo_0000146605
ach_Achn017611	mdo_0000272716
ach_Achn259121	mdo_0000821908
ach_Achn258901	mdo_0000164957
ach_Achn273381	mdo_0000272838
ach_Achn259121	mdo_0000936873
ach_Achn273381	mdo_0000217009
ach_Achn165361	mdo_0000481249
ach_Achn080021	mdo_0000662796
ach_Achn174701	mdo_0000146605
ach_Achn080021	mdo_0000212958
ach_Achn080021	mdo_0000261718
ach_Achn174701	mdo_0000246902
ach_Achn119271	mdo_0000539118
ach_Achn119271	mdo_0000518442
ach_Achn166681	mdo_0000139736
ach_Achn116381	mdo_0000146605
ach_Achn333251	mdo_0000481249
ach_Achn333121	mdo_0000212958
ach_Achn166681	mdo_0000311039
ach_Achn116381	mdo_0000246902
ach_Achn298011	mdo_0000272716
ach_Achn357701	mdo_0000759996
ach_Achn271971	mdo_0000821908
ach_Achn212671	mdo_0000126901
ach_Achn196351	mdo_0000424752
ach_Achn186241	mdo_0000539118
ach_Achn186241	mdo_0000518442
ach_Achn225011	mdo_0000197244
ach_Achn225011	mdo_0000295305
ach_Achn056831	mdo_0000292152
ach_Achn181521	mdo_0000683389
ach_Achn248321	mdo_0000267869
ach_Achn039851	mdo_0000139736
ach_Achn285901	mdo_0000624476
ach_Achn296391	mdo_0000674580
ach_Achn129751	mes_01G215700
ach_Achn129751	mes_03G193600
ach_Achn129751	mes_05G065300
ach_Achn129751	mes_15G013700
ach_Achn002431	mes_01G063900
ach_Achn364811	mes_08G002900
ach_Achn364811	mes_10G041500
ach_Achn259121	mes_01G215700
ach_Achn273201	mes_03G141500
ach_Achn259121	mes_03G193600
ach_Achn259121	mes_05G065300
ach_Achn258901	mes_05G070200
ach_Achn051701	mes_06G176100
ach_Achn259121	mes_08G119800
ach_Achn259121	mes_09G168700
ach_Achn273201	mes_12G066300
ach_Achn051701	mes_14G009500
ach_Achn259121	mes_15G013700
ach_Achn273381	mes_15G060400
ach_Achn165361	mes_03G121600
ach_Achn165361	mes_15G077700
ach_Achn305891	mes_03G141500
ach_Achn080021	mes_03G121600
ach_Achn174701	mes_06G120200
ach_Achn174701	mes_14G050900
ach_Achn080021	mes_15G077700
ach_Achn080021	mes_16G016800
ach_Achn119271	mes_03G183200
ach_Achn119271	mes_15G024300
ach_Achn166681	mes_01G022000
ach_Achn333121	mes_03G121600
ach_Achn082071	mes_04G022800
ach_Achn166681	mes_05G117400
ach_Achn116381	mes_06G120200
ach_Achn116381	mes_14G050900
ach_Achn333251	mes_15G077700
ach_Achn333251	mes_16G016800
ach_Achn271971	mes_01G215700
ach_Achn357701	mes_05G070200
ach_Achn212671	mes_10G052900
ach_Achn200451	mes_11G162100
ach_Achn212671	mes_11G153400
ach_Achn196351	mes_12G012100
ach_Achn186241	mes_03G183200
ach_Achn186241	mes_15G024300
ach_Achn225011	mes_08G122700
ach_Achn225011	mes_09G164800
ach_Achn000781	mes_12G157600
ach_Achn066231	mes_08G002900
ach_Achn066231	mes_09G080600
ach_Achn181521	mes_09G168700
ach_Achn066231	mes_10G041500
ach_Achn136711	mes_12G157600
ach_Achn296391	mes_01G063900
ach_Achn285901	mes_01G063900
ach_Achn094371	mgu_L00077
ach_Achn129751	mgu_N00100
ach_Achn129751	mgu_D00186
ach_Achn129751	mgu_G00175
ach_Achn364811	mgu_J00411
ach_Achn364811	mgu_F02024
ach_Achn051701	mgu_M01521
ach_Achn259121	mgu_N00100
ach_Achn258901	mgu_D00241
ach_Achn259121	mgu_D00186
ach_Achn259121	mgu_G00175
ach_Achn273381	mgu_H01757
ach_Achn165361	mgu_M01819
ach_Achn165361	mgu_H01867
ach_Achn080021	mgu_M01819
ach_Achn305891	mgu_M01443
ach_Achn174701	mgu_D01269
ach_Achn305891	mgu_H01757
ach_Achn080021	mgu_H01867
ach_Achn174701	mgu_I00537
ach_Achn119271	mgu_N00155
ach_Achn119271	mgu_G00300
ach_Achn166681	mgu_L01110
ach_Achn333251	mgu_M01819
ach_Achn082071	mgu_N02608
ach_Achn116381	mgu_D01269
ach_Achn166681	mgu_D01587
ach_Achn333251	mgu_H01867
ach_Achn116381	mgu_I00537
ach_Achn024831	mgu_N02403
ach_Achn024831	mgu_D00705
ach_Achn212671	mgu_N02535
ach_Achn200451	mgu_D02442
ach_Achn357701	mgu_D00241
ach_Achn212671	mgu_F01909
ach_Achn196351	mgu_K00728
ach_Achn186241	mgu_N00155
ach_Achn186241	mgu_G00300
ach_Achn066231	mgu_J00411
ach_Achn066231	mgu_F02024
ach_Achn136711	mgu_L00077
ach_Achn285901	mgu_A00788
ach_Achn296391	mgu_M01510
ach_Achn248321	mgu_M01443
ach_Achn299891	mgu_M01521
ach_Achn248551	mgu_F01796
ach_Achn094371	Mnot21402991
ach_Achn129751	Mnot21406308
ach_Achn364811	Mnot21407193
ach_Achn273381	Mnot21401200
ach_Achn259121	Mnot21406308
ach_Achn165361	Mnot21404030
ach_Achn305891	Mnot21401200
ach_Achn080021	Mnot21404030
ach_Achn333251	Mnot21404030
ach_Achn166681	Mnot21405090
ach_Achn200451	Mnot21405152
ach_Achn212671	Mnot21395010
ach_Achn212671	Mnot21403535
ach_Achn186241	Mnot21390755
ach_Achn000781	Mnot21403565
ach_Achn066231	Mnot21407193
ach_Achn136711	Mnot21403565
ach_Achn136711	Mnot21402991
ach_Achn285901	Mnot21407057
ach_Achn039851	Mnot21405090
ach_Achn094371	mtr_8g091720
ach_Achn129751	mtr_1g088860
ach_Achn129751	mtr_4g119500
ach_Achn056131	mtr_5g010590
ach_Achn364811	mtr_7g100650
ach_Achn259121	mtr_1g088860
ach_Achn259121	mtr_1g083070
ach_Achn273381	mtr_3g058980
ach_Achn273381	mtr_5g095740
ach_Achn273201	mtr_5g095860
ach_Achn165361	mtr_2g082220
ach_Achn080021	mtr_2g082220
ach_Achn174701	mtr_3g099180
ach_Achn305891	mtr_5g095740
ach_Achn333251	mtr_2g082220
ach_Achn116381	mtr_3g099180
ach_Achn166681	mtr_4g112380
ach_Achn271971	mtr_1g088860
ach_Achn212671	mtr_2g084480
ach_Achn200451	mtr_4g052950
ach_Achn196351	mtr_3g085430
ach_Achn225011	mtr_1g082660
ach_Achn225011	mtr_7g113680
ach_Achn000781	mtr_8g093920
ach_Achn066231	mtr_7g100650
ach_Achn136711	mtr_8g091720
ach_Achn039851	mtr_4g112380
ach_Achn248321	mtr_4g133952
ach_Achn094371	nnu_20154
ach_Achn083431	nnu_06156
ach_Achn364811	nnu_12451
ach_Achn364811	nnu_15570
ach_Achn273381	nnu_16045
ach_Achn273201	nnu_08558
ach_Achn273381	nnu_20522
ach_Achn273201	nnu_20529
ach_Achn258901	nnu_06860
ach_Achn259121	nnu_05652
ach_Achn259121	nnu_14119
ach_Achn258901	nnu_01001
ach_Achn165361	nnu_08943
ach_Achn165361	nnu_16467
ach_Achn080021	nnu_16472
ach_Achn305891	nnu_20529
ach_Achn305891	nnu_16045
ach_Achn080021	nnu_08943
ach_Achn174701	nnu_02051
ach_Achn174701	nnu_22185
ach_Achn119271	nnu_06156
ach_Achn119271	nnu_06786
ach_Achn333251	nnu_08943
ach_Achn333251	nnu_16467
ach_Achn082071	nnu_13171
ach_Achn166681	nnu_07586
ach_Achn116381	nnu_02051
ach_Achn116381	nnu_22185
ach_Achn166681	nnu_00622
ach_Achn024831	nnu_23024
ach_Achn357701	nnu_06860
ach_Achn200451	nnu_25411
ach_Achn212671	nnu_16998
ach_Achn357701	nnu_01001
ach_Achn186241	nnu_06156
ach_Achn186241	nnu_06786
ach_Achn225011	nnu_06786
ach_Achn000781	nnu_07913
ach_Achn066231	nnu_15570
ach_Achn066231	nnu_12451
ach_Achn136711	nnu_20154
ach_Achn248321	nnu_20529
ach_Achn039851	nnu_07586
ach_Achn129751	ogl_01G0368600
ach_Achn129751	osa_LOC_Os01g70880osa
ach_Achn200451	oth_06336
ach_Achn129751	pax_00067g00163
ach_Achn056131	pax_00102g01519
ach_Achn364811	pax_00005g00493
ach_Achn002431	pax_00102g01519
ach_Achn259121	pax_00037g00083
ach_Achn259121	pax_00067g00163
ach_Achn273201	pax_00139g00134
ach_Achn259121	pax_00399g00108
ach_Achn258901	pax_01039g00230
ach_Achn080021	pax_00000g00832
ach_Achn174701	pax_00089g00023
ach_Achn080021	pax_01086g00025
ach_Achn166681	pax_00013g00829
ach_Achn166681	pax_00017g00308
ach_Achn116381	pax_00089g00023
ach_Achn166681	pax_00119g00126
ach_Achn116381	pax_00763g00212
ach_Achn333121	pax_01086g00025
ach_Achn200451	pax_00040g00018
ach_Achn212671	pax_00114g00043
ach_Achn357701	pax_01039g00230
ach_Achn196351	pax_00128g00124
ach_Achn225011	pax_00037g00119
ach_Achn225011	pax_00071g00651
ach_Achn066231	pax_00005g00493
ach_Achn181521	pax_00037g00083
ach_Achn285901	pax_00102g01519
ach_Achn094371	pbr_024129.1
ach_Achn129751	pbr_014841.1
ach_Achn056131	pbr_031308.1
ach_Achn364811	pbr_008294.2
ach_Achn364811	pbr_034585.1
ach_Achn051701	pbr_033600.1
ach_Achn273381	pbr_017593.1
ach_Achn273201	pbr_017589.1
ach_Achn258901	pbr_041940.1
ach_Achn259121	pbr_014841.1
ach_Achn259121	pbr_020406.1
ach_Achn165361	pbr_033644.1
ach_Achn165361	pbr_000215.1
ach_Achn165361	pbr_027351.1
ach_Achn305891	pbr_025728.2
ach_Achn174701	pbr_036886.1
ach_Achn080021	pbr_040564.1
ach_Achn080021	pbr_027351.1
ach_Achn080021	pbr_000215.1
ach_Achn174701	pbr_010560.1
ach_Achn305891	pbr_000020.1
ach_Achn174701	pbr_017722.1
ach_Achn119271	pbr_003581.1
ach_Achn341241	pbr_017589.1
ach_Achn166681	pbr_007139.1
ach_Achn116381	pbr_036886.1
ach_Achn333251	pbr_040564.1
ach_Achn166681	pbr_013235.1
ach_Achn333251	pbr_000215.1
ach_Achn333251	pbr_027351.1
ach_Achn116381	pbr_017722.1
ach_Achn166681	pbr_020233.1
ach_Achn212671	pbr_030379.1
ach_Achn212671	pbr_040423.1
ach_Achn196351	pbr_015178.1
ach_Achn364401	pbr_029115.1
ach_Achn186241	pbr_003581.1
ach_Achn186241	pbr_029115.1
ach_Achn225011	pbr_017136.1
ach_Achn000781	pbr_027935.1
ach_Achn066231	pbr_008294.2
ach_Achn181521	pbr_020406.1
ach_Achn066231	pbr_034585.1
ach_Achn136711	pbr_024129.1
ach_Achn248551	pbr_023945.1
ach_Achn248321	pbr_017589.1
ach_Achn039851	pbr_007139.1
ach_Achn248321	pbr_000020.1
ach_Achn136711	Pdac103721203
ach_Achn285901	Pdac103719427
ach_Achn080021	peq_01069
ach_Achn080021	peq_11675
ach_Achn333121	peq_11675
ach_Achn129751	pmu_019981
ach_Achn364811	pmu_018602
ach_Achn002431	pmu_023866
ach_Achn259121	pmu_003289
ach_Achn258901	pmu_003418
ach_Achn273381	pmu_009618
ach_Achn273201	pmu_009624
ach_Achn051701	pmu_011105
ach_Achn259121	pmu_019981
ach_Achn258901	pmu_019922
ach_Achn165361	pmu_009840
ach_Achn165361	pmu_029457
ach_Achn080021	pmu_009840
ach_Achn174701	pmu_024513
ach_Achn080021	pmu_029457
ach_Achn119271	pmu_003368
ach_Achn119271	pmu_008000
ach_Achn082071	pmu_001010
ach_Achn333251	pmu_009840
ach_Achn116381	pmu_024513
ach_Achn333121	pmu_029457
ach_Achn166681	pmu_030228
ach_Achn200451	pmu_001332
ach_Achn212671	pmu_001173
ach_Achn357701	pmu_019922
ach_Achn196351	pmu_007003
ach_Achn186241	pmu_008000
ach_Achn225011	pmu_003368
ach_Achn181521	pmu_003289
ach_Achn066231	pmu_018602
ach_Achn042271	pmu_012134
ach_Achn248321	pmu_009624
ach_Achn248551	pmu_018602
ach_Achn285901	pmu_023866
ach_Achn039851	pmu_030228
ach_Achn094371	ppe_6G175100
ach_Achn129751	ppe_1G138500
ach_Achn129751	ppe_8G256000
ach_Achn364811	ppe_2G219500
ach_Achn002431	ppe_5G096000
ach_Achn364811	ppe_6G241800
ach_Achn259121	ppe_1G138500
ach_Achn273381	ppe_3G197300
ach_Achn051701	ppe_4G132200
ach_Achn259121	ppe_6G323400
ach_Achn258901	ppe_6G332900
ach_Achn259121	ppe_8G256000
ach_Achn258901	ppe_8G250000
ach_Achn165361	ppe_4G200700
ach_Achn080021	ppe_4G029500
ach_Achn080021	ppe_4G200700
ach_Achn305891	ppe_4G242700
ach_Achn174701	ppe_5G150400
ach_Achn119271	ppe_1G152500
ach_Achn119271	ppe_6G328500
ach_Achn341241	ppe_4G003800
ach_Achn333121	ppe_4G200700
ach_Achn333251	ppe_4G029500
ach_Achn116381	ppe_5G150400
ach_Achn166681	ppe_5G214400
ach_Achn082071	ppe_6G099600
ach_Achn200451	ppe_6G130500
ach_Achn212671	ppe_6G114300
ach_Achn357701	ppe_8G250000
ach_Achn196351	ppe_1G226700
ach_Achn186241	ppe_1G152500
ach_Achn225011	ppe_6G328500
ach_Achn066231	ppe_2G219500
ach_Achn066231	ppe_6G241800
ach_Achn181521	ppe_6G323400
ach_Achn136711	ppe_4G273800
ach_Achn136711	ppe_6G175100
ach_Achn248551	ppe_2G219500
ach_Achn248321	ppe_4G003800
ach_Achn296391	ppe_4G129600
ach_Achn042271	ppe_4G242700
ach_Achn285901	ppe_4G132200
ach_Achn296391	ppe_4G132000
ach_Achn285901	ppe_5G096000
ach_Achn039851	ppe_5G214400
ach_Achn094371	ptr_005G083400
ach_Achn094371	ptr_007G082200
ach_Achn129751	ptr_014G132600
ach_Achn056131	ptr_003G124500
ach_Achn002431	ptr_001G106900
ach_Achn002431	ptr_003G124500
ach_Achn219391	ptr_005G026500
ach_Achn364811	ptr_008G044800
ach_Achn364811	ptr_010G216600
ach_Achn219391	ptr_013G018200
ach_Achn364811	ptr_016G085000
ach_Achn273381	ptr_001G367500
ach_Achn259121	ptr_005G027400
ach_Achn051701	ptr_005G094900
ach_Achn273201	ptr_006G005000
ach_Achn051701	ptr_007G070900
ach_Achn259121	ptr_013G019500
ach_Achn259121	ptr_014G132600
ach_Achn273381	ptr_014G167800
ach_Achn165361	ptr_001G415700
ach_Achn165361	ptr_004G031300
ach_Achn165361	ptr_011G131400
ach_Achn305891	ptr_001G367500
ach_Achn080021	ptr_001G415700
ach_Achn080021	ptr_004G031300
ach_Achn080021	ptr_011G131400
ach_Achn174701	ptr_012G098500
ach_Achn174701	ptr_015G097400
ach_Achn305891	ptr_016G005600
ach_Achn341241	ptr_016G005600
ach_Achn333121	ptr_001G415700
ach_Achn333251	ptr_004G031300
ach_Achn082071	ptr_009G012300
ach_Achn166681	ptr_010G131600
ach_Achn333251	ptr_011G131400
ach_Achn166681	ptr_012G058200
ach_Achn116381	ptr_012G098500
ach_Achn116381	ptr_015G097400
ach_Achn212671	ptr_001G212200
ach_Achn200451	ptr_004G202100
ach_Achn212671	ptr_008G029900
ach_Achn200451	ptr_009G163500
ach_Achn271971	ptr_014G132600
ach_Achn196351	ptr_001G055000
ach_Achn225011	ptr_005G035800
ach_Achn000781	ptr_005G065300
ach_Achn000781	ptr_007G103900
ach_Achn225011	ptr_013G025000
ach_Achn066231	ptr_008G044800
ach_Achn066231	ptr_010G216600
ach_Achn066231	ptr_016G085000
ach_Achn136711	ptr_005G083400
ach_Achn136711	ptr_005G065300
ach_Achn136711	ptr_007G103900
ach_Achn136711	ptr_007G082200
ach_Achn285901	ptr_001G106900
ach_Achn285901	ptr_003G124500
ach_Achn248321	ptr_006G005000
ach_Achn296391	ptr_010G173300
ach_Achn248321	ptr_016G005600
ach_Achn094371	pvu_002G264300
ach_Achn129751	pvu_003G103500
ach_Achn129751	pvu_007G165100
ach_Achn129751	pvu_009G246400
ach_Achn056131	pvu_002G155800
ach_Achn364811	pvu_001G174600
ach_Achn364811	pvu_007G163100
ach_Achn259121	pvu_003G103500
ach_Achn051701	pvu_005G050000
ach_Achn259121	pvu_007G165100
ach_Achn259121	pvu_007G195900
ach_Achn273381	pvu_008G278900
ach_Achn165361	pvu_005G090300
ach_Achn305891	pvu_003G087000
ach_Achn080021	pvu_005G090300
ach_Achn305891	pvu_008G278900
ach_Achn174701	pvu_009G166000
ach_Achn119271	pvu_006G152300
ach_Achn166681	pvu_003G179200
ach_Achn333121	pvu_005G090300
ach_Achn116381	pvu_009G166000
ach_Achn271971	pvu_007G165100
ach_Achn200451	pvu_011G094600
ach_Achn212671	pvu_011G087500
ach_Achn196351	pvu_001G261300
ach_Achn000781	pvu_002G273800
ach_Achn225011	pvu_006G093200
ach_Achn225011	pvu_007G181400
ach_Achn000781	pvu_009G155500
ach_Achn066231	pvu_001G174600
ach_Achn136711	pvu_002G264300
ach_Achn248321	pvu_003G087000
ach_Achn039851	pvu_003G179200
ach_Achn299891	pvu_005G050000
ach_Achn264351	pvu_008G204500
ach_Achn129751	rco_29726.t000135
ach_Achn364811	rco_29805.t000021
ach_Achn002431	rco_30190.t000422
ach_Achn273381	rco_29629.t000033
ach_Achn273201	rco_29629.t000020
ach_Achn258901	rco_29647.t000061
ach_Achn259121	rco_29726.t000135
ach_Achn258901	rco_30128.t000155
ach_Achn259121	rco_30128.t000262
ach_Achn259121	rco_30129.t000002
ach_Achn051701	rco_30169.t000082
ach_Achn165361	rco_29842.t000183
ach_Achn080021	rco_28166.t000008
ach_Achn305891	rco_29629.t000033
ach_Achn080021	rco_29842.t000183
ach_Achn174701	rco_30147.t000764
ach_Achn119271	rco_29844.t000178
ach_Achn119271	rco_30128.t000211
ach_Achn333121	rco_28166.t000008
ach_Achn333251	rco_29842.t000183
ach_Achn116381	rco_30147.t000764
ach_Achn166681	rco_30174.t000138
ach_Achn212671	rco_29589.t000058
ach_Achn357701	rco_29647.t000061
ach_Achn200451	rco_30055.t000037
ach_Achn196351	rco_29929.t000162
ach_Achn186241	rco_29844.t000178
ach_Achn186241	rco_29844.t000178
ach_Achn000781	rco_29992.t000015
ach_Achn225011	rco_30128.t000208
ach_Achn066231	rco_29805.t000021
ach_Achn181521	rco_30128.t000262
ach_Achn039851	rco_30174.t000138
ach_Achn285901	rco_30190.t000422
ach_Achn296391	rco_30190.t000422
ach_Achn129751	roc_G06421
ach_Achn129751	roc_G07057
ach_Achn364811	roc_G11581
ach_Achn259121	roc_G07057
ach_Achn258901	roc_G09628
ach_Achn051701	roc_G15844
ach_Achn051701	roc_G15844
ach_Achn165361	roc_G10524
ach_Achn165361	roc_G16919
ach_Achn174701	roc_G01921
ach_Achn305891	roc_G10160
ach_Achn080021	roc_G10524
ach_Achn341241	roc_G10160
ach_Achn116381	roc_G01921
ach_Achn166681	roc_G02612
ach_Achn166681	roc_G03419
ach_Achn082071	roc_G07486
ach_Achn333251	roc_G10524
ach_Achn357701	roc_G09628
ach_Achn212671	roc_G13124
ach_Achn196351	roc_G07141
ach_Achn225011	roc_G02856
ach_Achn000781	roc_G17049
ach_Achn066231	roc_G11581
ach_Achn181521	roc_G15274
ach_Achn136711	roc_G17049
ach_Achn248321	roc_G10160
ach_Achn285901	roc_G15844
ach_Achn296391	roc_G15841
ach_Achn285901	roc_G17872
ach_Achn364811	sbi_003G346500
ach_Achn200451	sbi_002G135100
ach_Achn083431	sir_scaffold1384_82sir
ach_Achn129751	sir_scaffold1717_315sir
ach_Achn364811	sir_scaffold1607_16sir
ach_Achn259121	sir_scaffold1717_315sir
ach_Achn165361	sir_scaffold1017_39sir
ach_Achn165361	sir_scaffold2054_30sir
ach_Achn080021	sir_scaffold1017_39sir
ach_Achn174701	sir_scaffold1910_132sir
ach_Achn080021	sir_scaffold2054_30sir
ach_Achn341241	sir_scaffold1540_20sir
ach_Achn333251	sir_scaffold1017_39sir
ach_Achn166681	sir_scaffold1547_131sir
ach_Achn116381	sir_scaffold1910_132sir
ach_Achn333251	sir_scaffold2054_30sir
ach_Achn166681	sir_scaffold2075_104sir
ach_Achn212671	sir_scaffold1384_9sir
ach_Achn123791	sir_scaffold2103_17sir
ach_Achn225011	sir_scaffold1384_82sir
ach_Achn225011	sir_scaffold688_64sir
ach_Achn248321	sir_scaffold1540_20sir
ach_Achn296391	sir_scaffold2049_139sir
ach_Achn094371	sly_04g054150.1sly
ach_Achn120121	sly_09g009680.2sly
ach_Achn056131	sly_08g007960.1sly
ach_Achn002431	sly_08g007960.1sly
ach_Achn364811	sly_09g007290.2sly
ach_Achn259121	sly_01g099320.2sly
ach_Achn259121	sly_06g009010.1sly
ach_Achn273381	sly_07g065500.1sly
ach_Achn273201	sly_07g065570.1sly
ach_Achn259121	sly_09g074760.1sly
ach_Achn165361	sly_10g006560.2sly
ach_Achn305891	sly_07g065580.1sly
ach_Achn080021	sly_10g006560.2sly
ach_Achn080021	sly_12g005270.1sly
ach_Achn119271	sly_01g079870.2sly
ach_Achn092421	sly_09g009680.2sly
ach_Achn166681	sly_03g114390.1sly
ach_Achn116381	sly_06g072040.1sly
ach_Achn166681	sly_06g069300.1sly
ach_Achn333251	sly_10g006560.2sly
ach_Achn333251	sly_12g005270.1sly
ach_Achn212671	sly_06g074750.1sly
ach_Achn271971	sly_09g074760.1sly
ach_Achn200451	sly_11g068480.1sly
ach_Achn196351	sly_05g015330.1sly
ach_Achn186241	sly_01g079870.2sly
ach_Achn225011	sly_01g098780.2sly
ach_Achn181521	sly_01g099320.2sly
ach_Achn066231	sly_09g007290.2sly
ach_Achn136711	sly_04g054150.1sly
ach_Achn248321	sly_04g015060.1sly
ach_Achn165361	sme_04102.1_g00022.1
ach_Achn273381	sol_020780_eawr.t1
ach_Achn305891	sol_020780_eawr.t1
ach_Achn196351	sol_013490_odcy.t1
ach_Achn364811	spo_29G0019400
ach_Achn259121	spo_3G0039300
ach_Achn258901	spo_3G0044700
ach_Achn165361	spo_14G0054600
ach_Achn165361	spo_7G0011100
ach_Achn080021	spo_14G0054600
ach_Achn305891	spo_2G0080600
ach_Achn080021	spo_7G0011100
ach_Achn333251	spo_14G0054600
ach_Achn333121	spo_7G0011100
ach_Achn357701	spo_3G0044700
ach_Achn120121	stu_00008963
ach_Achn129751	stu_00022680
ach_Achn364811	stu_00001733
ach_Achn259121	stu_00024745
ach_Achn259121	stu_00014643
ach_Achn273381	stu_00022172
ach_Achn273201	stu_00022277
ach_Achn259121	stu_00011385
ach_Achn174701	stu_00015177
ach_Achn174701	stu_02015259
ach_Achn305891	stu_00022172
ach_Achn080021	stu_00025012
ach_Achn080021	stu_00021806
ach_Achn119271	stu_00008989
ach_Achn092421	stu_00008963
ach_Achn116381	stu_00015177
ach_Achn166681	stu_00024602
ach_Achn116381	stu_02015259
ach_Achn166681	stu_00025112
ach_Achn166681	stu_00004075
ach_Achn333251	stu_00021806
ach_Achn200451	stu_00026357
ach_Achn196351	stu_00029106
ach_Achn186241	stu_00008989
ach_Achn225011	stu_00028606
ach_Achn181521	stu_00024745
ach_Achn066231	stu_00001733
ach_Achn129751	tca_004576
ach_Achn129751	tca_021185
ach_Achn364811	tca_043066
ach_Achn002431	tca_016221
ach_Achn364811	tca_022083
ach_Achn273381	tca_002410
ach_Achn259121	tca_004576
ach_Achn259121	tca_021185
ach_Achn259121	tca_026629
ach_Achn191971	tca_031125
ach_Achn273381	tca_030648
ach_Achn273201	tca_030636
ach_Achn051701	tca_033437
ach_Achn165361	tca_030078
ach_Achn165361	tca_031125
ach_Achn174701	tca_014651
ach_Achn305891	tca_030438
ach_Achn080021	tca_030078
ach_Achn305891	tca_030636
ach_Achn080021	tca_031125
ach_Achn119271	tca_020537
ach_Achn119271	tca_026585
ach_Achn166681	tca_014477
ach_Achn116381	tca_014651
ach_Achn333251	tca_030078
ach_Achn333251	tca_031125
ach_Achn082071	tca_041051
ach_Achn200451	tca_041398
ach_Achn212671	tca_041564
ach_Achn196351	tca_008853
ach_Achn186241	tca_020537
ach_Achn000781	tca_001531
ach_Achn225011	tca_026585
ach_Achn066231	tca_043066
ach_Achn066231	tca_022083
ach_Achn248551	tca_043066
ach_Achn285901	tca_016221
ach_Achn042271	tca_030648
ach_Achn083431	thh_10008649m
ach_Achn129751	thh_10001724m
ach_Achn056131	thh_10001646m
ach_Achn364811	thh_10017301m
ach_Achn364811	thh_10010755m
ach_Achn259121	thh_10001724m
ach_Achn165361	thh_10026555m
ach_Achn165361	thh_10021749m
ach_Achn165361	thh_10014861m
ach_Achn165361	thh_10011856m
ach_Achn080021	thh_10026555m
ach_Achn174701	thh_10010679m
ach_Achn080021	thh_10014861m
ach_Achn174701	thh_10015323m
ach_Achn174701	thh_10004831m
ach_Achn341241	thh_10001185m
ach_Achn333251	thh_10026555m
ach_Achn116381	thh_10010679m
ach_Achn116381	thh_10015323m
ach_Achn166681	thh_10014894m
ach_Achn333251	thh_10014861m
ach_Achn082071	thh_10008787m
ach_Achn166681	thh_10005056m
ach_Achn116381	thh_10004831m
ach_Achn200451	thh_10017865m
ach_Achn271971	thh_10001724m
ach_Achn212671	thh_10008775m
ach_Achn225011	thh_10021665m
ach_Achn225011	thh_10008649m
ach_Achn225011	thh_10005038m
ach_Achn066231	thh_10017301m
ach_Achn066231	thh_10010755m
ach_Achn249151	thh_10010755m
ach_Achn248321	thh_10001185m
ach_Achn296391	thh_10006623m
ach_Achn296391	thh_10018023m
ach_Achn094371	tpr_gene2207
ach_Achn235091	tpr_gene39043
ach_Achn083431	tpr_gene6037
ach_Achn129751	tpr_gene34009
ach_Achn027171	tpr_gene39043
ach_Achn317521	tpr_gene39044
ach_Achn364811	tpr_gene36853
ach_Achn219391	tpr_gene33188
ach_Achn259121	tpr_gene34009
ach_Achn273381	tpr_gene24145
ach_Achn165361	tpr_gene36817
ach_Achn174701	tpr_gene14225
ach_Achn305891	tpr_gene8618
ach_Achn333251	tpr_gene36817
ach_Achn116381	tpr_gene14225
ach_Achn200451	tpr_gene17231
ach_Achn212671	tpr_gene32366
ach_Achn196351	tpr_gene28279
ach_Achn225011	tpr_gene6037
ach_Achn000781	tpr_gene37300
ach_Achn225011	tpr_gene33235
ach_Achn066231	tpr_gene36853
ach_Achn136711	tpr_gene2207
ach_Achn248321	tpr_gene5937
ach_Achn318391	tpr_gene39043
ach_Achn321001	tpr_gene39044
ach_Achn238321	tpr_gene39045
ach_Achn225161	tpr_gene39045
ach_Achn299891	tpr_gene30677
ach_Achn083431	tsa_Ts1g07700
ach_Achn129751	tsa_Ts4g33150
ach_Achn056131	tsa_Ts4g31350
ach_Achn364811	tsa_Ts4g22260
ach_Achn364811	tsa_Ts5g09520
ach_Achn259121	tsa_Ts4g33150
ach_Achn165361	tsa_Ts1g40020
ach_Achn165361	tsa_Ts3g19470
ach_Achn165361	tsa_Ts6g18400
ach_Achn165361	tsa_Ts7g26020
ach_Achn174701	tsa_Ts2g32000
ach_Achn174701	tsa_Ts5g14260
ach_Achn080021	tsa_Ts6g18400
ach_Achn080021	tsa_Ts7g26020
ach_Achn082071	tsa_Ts1g06770
ach_Achn166681	tsa_Ts2g29170
ach_Achn116381	tsa_Ts2g32000
ach_Achn116381	tsa_Ts5g14260
ach_Achn333121	tsa_Ts6g18400
ach_Achn166681	tsa_Ts6g38020
ach_Achn333251	tsa_Ts7g26020
ach_Achn212671	tsa_Ts1g06970
ach_Achn271971	tsa_Ts4g33150
ach_Achn225011	tsa_Ts1g07700
ach_Achn225011	tsa_Ts2g25620
ach_Achn225011	tsa_Ts3g04050
ach_Achn066231	tsa_Ts4g22260
ach_Achn066231	tsa_Ts5g09520
ach_Achn296391	tsa_Ts1g14500
ach_Achn248321	tsa_Ts2g16650
ach_Achn249151	tsa_Ts5g09520
ach_Achn296391	tsa_Ts5g37010
ach_Achn165361	ugi_Scf00001.g74ugi
ach_Achn080021	ugi_Scf00001.g74ugi
ach_Achn080021	ugi_Scf00160.g11030ugi
ach_Achn305891	ugi_Scf00208.g12600ugi
ach_Achn333251	ugi_Scf00001.g74ugi
ach_Achn333251	ugi_Scf00160.g11030ugi
ach_Achn094371	van_10g03150.1
ach_Achn129751	van_11g17360.1
ach_Achn129751	van_06g17820.1
ach_Achn129751	van_09g07920.1
ach_Achn056131	van_07g04030.1
ach_Achn273381	van_01g01200.1
ach_Achn273381	van_03g14520.1
ach_Achn273201	van_03g14410.1
ach_Achn259121	van_06g17820.1
ach_Achn051701	van_0022ss02700.1
ach_Achn305891	van_01g01200.1
ach_Achn305891	van_11g18580.1
ach_Achn305891	van_03g14520.2
ach_Achn174701	van_0173s00040.1
ach_Achn080021	van_0198s00040.1
ach_Achn082071	van_10g02740.1
ach_Achn166681	van_11g08730.1
ach_Achn116381	van_0173s00040.1
ach_Achn333121	van_0198s00040.1
ach_Achn271971	van_06g17820.1
ach_Achn200451	van_0032ss01940.1
ach_Achn212671	van_0032ss01280.1
ach_Achn196351	van_0057ss01800.1
ach_Achn000781	van_10g04090.1
ach_Achn225011	van_03g11890.1
ach_Achn225011	van_06g10140.1
ach_Achn136711	van_10g03150.1
ach_Achn248321	van_11g18580.1
ach_Achn039851	van_11g08730.1
ach_Achn083431	vra_10g04910
ach_Achn129751	vra_07g25390
ach_Achn129751	vra_08g10060
ach_Achn056131	vra_08g18900
ach_Achn056131	vra_11g02270
ach_Achn051701	vra_05g18850
ach_Achn259121	vra_08g12490
ach_Achn259121	vra_08g10060
ach_Achn273381	vra_0361s00030
ach_Achn174701	vra_05g05520
ach_Achn080021	vra_0023s00810
ach_Achn119271	vra_10g08310
ach_Achn116381	vra_05g05520
ach_Achn166681	vra_07g17950
ach_Achn200451	vra_02g06990
ach_Achn212671	vra_02g06400
ach_Achn271971	vra_08g10060
ach_Achn196351	vra_02g11870
ach_Achn225011	vra_08g12690
ach_Achn299891	vra_05g18850
ach_Achn264351	vra_06g03050
ach_Achn039851	vra_07g17950
ach_Achn094371	vvi_01022214001
ach_Achn071411	vvi_01030085001
ach_Achn129751	vvi_01010959001
ach_Achn364811	vvi_01016347001
ach_Achn002431	vvi_01019784001
ach_Achn364811	vvi_01025110001
ach_Achn364811	vvi_01025539001
ach_Achn273161	vvi_01030085001
ach_Achn259121	vvi_01031089001
ach_Achn273381	vvi_01014673001
ach_Achn273201	vvi_01014689001
ach_Achn051701	vvi_01036760001
ach_Achn259121	vvi_01010959001
ach_Achn165361	vvi_01014580001
ach_Achn174701	vvi_01008570001
ach_Achn305891	vvi_01014673001
ach_Achn080021	vvi_01014580001
ach_Achn119271	vvi_01017901001
ach_Achn166681	vvi_01008216001
ach_Achn333251	vvi_01014580001
ach_Achn082071	vvi_01025169001
ach_Achn024831	vvi_01037394001
ach_Achn200451	vvi_01036120001
ach_Achn212671	vvi_01031447001
ach_Achn271971	vvi_01010959001
ach_Achn186241	vvi_01017901001
ach_Achn225011	vvi_01000024001
ach_Achn066231	vvi_01016347001
ach_Achn181521	vvi_01031089001
ach_Achn066231	vvi_01025110001
ach_Achn066231	vvi_01025539001
ach_Achn136711	vvi_01022214001
ach_Achn039851	vvi_01008216001
ach_Achn299891	vvi_01036760001
ach_Achn296391	vvi_01036734001
ach_Achn042271	vvi_01014673001
ach_Achn285901	vvi_01019784001
ach_Achn264351	vvi_01037394001
ach_Achn094371	Xvis03_204944
ach_Achn129751	Xvis03_203733
ach_Achn364811	Xvis03_224079
ach_Achn364811	Xvis03_210072
ach_Achn364811	Xvis03_210409
ach_Achn258901	Xvis03_212020
ach_Achn259121	Xvis03_208304
ach_Achn259121	Xvis03_203733
ach_Achn200451	Xvis03_216578
ach_Achn094371	Zjuj107425484
ach_Achn129751	Zjuj107426318
ach_Achn002431	Zjuj107429905
ach_Achn273381	Zjuj107433930
ach_Achn273201	Zjuj107433691
ach_Achn259121	Zjuj107411905
ach_Achn273381	Zjuj107416801
ach_Achn259121	Zjuj107426318
ach_Achn259121	Zjuj107433233
ach_Achn273381	Zjuj107433880
ach_Achn165361	Zjuj107431488
ach_Achn305891	Zjuj107433691
ach_Achn080021	Zjuj107431488
ach_Achn174701	Zjuj107417999
ach_Achn119271	Zjuj107412013
ach_Achn119271	Zjuj107423263
ach_Achn333121	Zjuj107431488
ach_Achn116381	Zjuj107417999
ach_Achn166681	Zjuj107418883
ach_Achn212671	Zjuj107410563
ach_Achn357701	Zjuj107426039
ach_Achn196351	Zjuj107428348
ach_Achn196351	Zjuj107433986
ach_Achn225011	Zjuj107412013
ach_Achn181521	Zjuj107411905
ach_Achn248321	Zjuj107433691
ach_Achn296391	Zjuj107429905
ach_Achn364811	Zmay100285917
ach_Achn364811	Zmay109942015
ach_Achn165361	Zmay100194327
ach_Achn080021	Zmay100273666
ach_Achn080181	Zmay100194327
ach_Achn333251	Zmay100194327
ach_Achn333121	Zmay100273666
ach_Achn080021	zom_75g00420
ach_Achn333251	zom_75g00420
aco_000890	adu_Aradu.V6S85
aco_003073	adu_Aradu.M66BW
aco_003074	adu_Aradu.V6S85
aco_017638	adu_Aradu.20IWY
aco_014885	adu_Aradu.Z0GNU
aco_017638	adu_Aradu.59QBS
AhypAH007567	aco_002436
AhypAH008144	aco_009097
AhypAH008144	aco_014885
AhypAH010479	aco_002436
AhypAH009951	aco_009097
AhypAH009951	aco_014885
AhypAH015199	aco_014885
aco_000890	Alp63410
aco_010959	Alp33880
aco_003073	Alp63410
aco_009097	Alp129640
aco_009097	Alp123390
aco_014210	Alp69270
aco_014885	Alp123390
aco_017638	Alp506910
aco_001473	Alp69270
AlyrAL4G47390	aco_002436
AlyrAL4G23250	aco_010959
AlyrAL4G23250	aco_014210
AlyrAL4G23250	aco_001473
AlyrAL5G34250	aco_007032
AlyrAL7G25590	aco_009097
AlyrAL7G25590	aco_014885
AlyrAL8G36480	aco_010959
AlyrAL8G30090	aco_009097
AlyrAL8G30090	aco_014885
AlyrAL8G24720	aco_003657
Aoff109848873	aco_000852
Aoff109820806	aco_003106
Aoff109848873	aco_003106
Aoff109830675	aco_009304
Aoff109831670	aco_000611
Aoff109829958	aco_012458
Aoff109829909	aco_017638
Aoff109829958	aco_007032
Aoff109832495	aco_001160
Aoff109833313	aco_009097
Aoff109840173	aco_000852
Aoff109840173	aco_003106
Aoff109840732	aco_005495
Aoff109846236	aco_006602
Aoff109849858	aco_009097
Aoff109849858	aco_014885
Aoff109850329	aco_017638
Aoff109848876	aco_029087
Aoff109847381	aco_009304
Aoff109820274	aco_012432
Aoff109822522	aco_000611
aco_012432	bdi_Bradi1g21900
aco_012432	bdi_Bradi1g60030
aco_000852	bdi_Bradi3g39280
aco_000890	bdi_Bradi3g56400
aco_001160	bdi_Bradi3g15670
aco_000852	bdi_Bradi4g33290
aco_010964	bdi_Bradi1g66360
aco_002436	bdi_Bradi2g60030
aco_010964	bdi_Bradi2g62450
aco_003106	bdi_Bradi3g39280
aco_003073	bdi_Bradi3g56400
aco_003106	bdi_Bradi4g33290
aco_009097	bdi_Bradi1g25390
aco_005495	bdi_Bradi2g15800
aco_000611	bdi_Bradi2g21290
aco_014212	bdi_Bradi1g66360
aco_014212	bdi_Bradi2g62450
aco_012458	bdi_Bradi2g22940
aco_012458	bdi_Bradi2g54200
aco_006602	bdi_Bradi1g32200
aco_006602	bdi_Bradi3g17790
aco_006602	bdi_Bradi3g05270
aco_001479	bdi_Bradi2g62450
aco_007032	bdi_Bradi2g22940
aco_007032	bdi_Bradi2g54200
aco_000890	bnp_BnaA06g35340D
aco_010959	bnp_BnaA02g06670D
aco_010959	bnp_BnaC04g39940D
aco_002436	bnp_BnaC05g06570D
aco_009097	bnp_BnaA01g16270D
aco_009097	bnp_BnaC01g19370D
aco_014210	bnp_BnaA02g06670D
aco_014210	bnp_BnaC04g39940D
aco_014885	bnp_BnaA01g16270D
aco_014885	bnp_BnaA10g08450D
aco_014885	bnp_BnaC01g19370D
aco_001473	bnp_BnaC04g39940D
aco_000852	bol_Bo6g036010
aco_000890	bol_Bo7g077820
aco_010959	bol_Bo2g025250
aco_010959	bol_Bo4g166700
aco_002436	bol_Bo5g009420
aco_014210	bol_Bo4g166700
aco_017638	bol_Bo2g002630
aco_001473	bol_Bo4g166700
aco_007032	bol_Bo8g082690
Bostr.14419s0057	aco_000890
Bostr.15774s0197	aco_003657
Bostr.25219s0042	aco_002436
Bostr.26833s0243	aco_010959
Bostr.26833s0804	aco_009097
Bostr.26833s0804	aco_014885
Bostr.26833s0243	aco_001475
Bostr.7867s0542	aco_009097
Bostr.7867s0542	aco_014885
Bpen1260998745	aco_014885
Bpen1261002338	aco_000890
Bpen1261002338	aco_003073
Bpen1261031583	aco_012458
Bpen1261043204	aco_003657
Bpen1261047156	aco_014885
aco_000890	bra_F03525
aco_010959	bra_B01057
aco_002436	bra_F00572
aco_009097	bra_A01693
aco_014885	bra_A01693
aco_014885	bra_J00931
aco_007032	bra_C01856
aco_007032	bra_I03626
aco_002436	bvu_Bv4_081120_zdta
aco_009097	bvu_Bv4_091950_czwe
aco_014885	bvu_Bv4_092250_uawm
aco_003657	bvu_Bv5_124490_gxfk
aco_000890	car_03129.1
aco_002436	car_09888.1
aco_003074	car_03129.1
aco_014885	car_00856.1
cca_27980	aco_003074
cca_32518	aco_014885
cca_24619	aco_000890
aco_000890	cca_05951
aco_002436	cca_06809
aco_002436	cca_04261
aco_003074	cca_05951
aco_012458	cca_09796
aco_017638	cca_13557
aco_007032	cca_09796
aco_000890	cgr_15822s0011
aco_010959	cgr_1317s0022
aco_002436	cgr_0551s0036
aco_009097	cgr_1629s0036
aco_014885	cgr_1629s0036
aco_014885	cgr_0570s0046
aco_001475	cgr_1317s0022
aco_007032	cgr_0612s0059
aco_000890	cgy_00489
aco_000890	cgy_05312
aco_002436	cgy_00087
aco_003073	cgy_00489
aco_003073	cgy_05312
aco_012458	cgy_07622
aco_014885	cgy_10475
aco_014885	cgy_07043
aco_024354	cla_008635
aco_023824	cla_018388
aco_000890	cla_004478
aco_001160	cla_014507
aco_002436	cla_005230
aco_014210	cla_017877
aco_017638	cla_013285
aco_014885	cla_001720
aco_003657	cla_019279
aco_001475	cla_017877
aco_007032	cla_017846
aco_007032	cla_020078
aco_024354	coc_01_g09080
aco_000890	coc_09_g00330
aco_010959	coc_01_g12470
aco_002436	coc_01_g20540
aco_003073	coc_09_g00330
aco_009097	coc_05_g13130
aco_014210	coc_01_g12470
aco_012458	coc_09_g02610
aco_017638	coc_01_g12440
aco_014885	coc_05_g13130
aco_001473	coc_01_g12470
aco_009304	coc_08_g14410
aco_007314	coc_01_g20020
aco_000890	aco_003074
aco_000852	aco_003106
aco_012458	aco_007032
aco_017638	aco_001479
aco_000890	cpa_12.138cpa
aco_010964	cpa_190.23cpa
aco_010959	cpa_190.16cpa
aco_002436	cpa_48.72cpa
aco_002436	cpa_9.193cpa
aco_003073	cpa_12.138cpa
aco_012458	cpa_114.51cpa
aco_014210	cpa_190.16cpa
aco_014212	cpa_190.23cpa
aco_014885	cpa_97.86cpa
aco_001475	cpa_190.25cpa
aco_001479	cpa_190.23cpa
aco_001473	cpa_190.16cpa
aco_007032	cpa_1.264cpa
aco_007032	cpa_114.51cpa
aco_007314	cpa_9.144cpa
CquiAUR62015631	aco_014885
CquiAUR62021813	aco_000890
CquiAUR62036460	aco_000890
CquiAUR62000800	aco_002436
CquiAUR62029241	aco_009097
CquiAUR62029241	aco_014885
CquiAUR62034836	aco_003657
CquiAUR62017107	aco_000890
CquiAUR62017107	aco_003074
CquiAUR62005168	aco_002436
CquiAUR62005072	aco_007314
aco_000890	cru_10028250
aco_002436	cru_10011185
aco_002436	cru_10025377
aco_010959	cru_10027310
aco_009097	cru_10006016
aco_009097	cru_10027287
aco_014210	cru_10027310
aco_017638	cru_10002180
aco_014885	cru_10006016
aco_014885	cru_10027287
aco_001473	cru_10027310
aco_007032	cru_10018752
aco_002436	csa_182020
aco_003074	csa_198760
aco_007032	csa_165970
aco_007032	csa_307210
Csat104730894	aco_009097
Csat104730894	aco_014885
Csat104767288	aco_002436
Csat104782127	aco_012458
Csat104781189	aco_007032
Csat104784514	aco_002436
Csat104785809	aco_012458
Csat104793772	aco_002436
Csat104792489	aco_012458
Csat104791599	aco_007032
Csat104711894	aco_007032
Csat104717515	aco_009097
Csat104717515	aco_014885
Csat104724596	aco_000890
Csat104725990	aco_009097
Csat104722208	aco_009097
Csat104722208	aco_014885
Csat104725990	aco_014885
Csat104725565	aco_003657
Csat104730665	aco_009097
Csat104730665	aco_014885
Csat104734266	aco_017638
Csat104739493	aco_002436
Csat104755092	aco_002436
Csat104760124	aco_000890
Csat104761481	aco_009097
Csat104761481	aco_014885
Csat104763345	aco_003657
Csat104772056	aco_000890
Csat104768425	aco_017638
aco_002436	dca_002460
aco_002436	dca_002808
aco_010959	dca_015610
aco_002436	dca_027083
aco_009097	dca_010013
aco_009097	dca_022517
aco_014210	dca_015610
aco_012458	dca_015270
aco_012458	dca_019137
aco_014885	dca_010013
aco_006602	dca_013720
aco_014885	dca_022517
aco_003657	dca_007494
aco_003657	dca_007494
aco_001473	dca_015610
aco_009304	dca_000599
aco_007032	dca_009288
aco_007032	dca_015270
aco_007032	dca_019137
Dcat110097910	aco_012458
Dcat110097910	aco_007032
Dcat110101464	aco_012458
Dcat110101464	aco_007032
Dcat110101315	aco_003657
Dcat110107018	aco_009097
Dcat110107018	aco_014885
Dcat110108783	aco_001160
Dcat110109620	aco_012458
Dcat110109620	aco_007032
Dcat110111497	aco_000852
Dcat110111497	aco_003106
Dcat110116173	aco_006602
aco_024354	egr_J00499
aco_000890	egr_E03857
aco_000890	egr_F02051
aco_002436	egr_B01940
aco_002436	egr_B01293
aco_002436	egr_H03892
aco_002436	egr_H04502
aco_009097	egr_F01001
aco_012458	egr_G02796
aco_014210	egr_J02067
aco_001473	egr_J02067
aco_009304	egr_D01871
aco_009304	egr_E00570
aco_000890	fve_19840
aco_002436	fve_06857
aco_003073	fve_19840
aco_005051	fve_20108
aco_005417	fve_26188
aco_012458	fve_23240
aco_014885	fve_03294
aco_001475	fve_18214
aco_007032	fve_23240
aco_024354	gma_11G183100
aco_024354	gma_12G089400
aco_001160	gma_05G183200
aco_000890	gma_07G268100
aco_001160	gma_08G141000
aco_000890	gma_17G005600
aco_002436	gma_07G249000
aco_002436	gma_09G046200
aco_002436	gma_10G153500
aco_002436	gma_15G153900
aco_002436	gma_17G025300
aco_002436	gma_20G234900
aco_003073	gma_07G268100
aco_003073	gma_09G014100
aco_009097	gma_12G215500
aco_009097	gma_13G285900
aco_012458	gma_03G177700
aco_014210	gma_13G132100
aco_012458	gma_19G178500
aco_014885	gma_12G215500
aco_014885	gma_13G285900
aco_017638	gma_13G333800
aco_017638	gma_15G040200
aco_003657	gma_04G196200
aco_003657	gma_06G169600
aco_001475	gma_13G132100
aco_007032	gma_03G177700
aco_007032	gma_10G048900
aco_007032	gma_19G178500
aco_024354	gra_009G085200
aco_000890	gra_007G166100
aco_000890	gra_013G152500
aco_010959	gra_003G135400
aco_002436	gra_004G141600
aco_002436	gra_005G059500
aco_002436	gra_006G263900
aco_002436	gra_007G129900
aco_002436	gra_011G189100
aco_002436	gra_013G205200
aco_010959	gra_013G264700
aco_003073	gra_013G152500
aco_009097	gra_009G427700
aco_009097	gra_013G164500
aco_012458	gra_002G250600
aco_014210	gra_003G135400
aco_014210	gra_013G264700
aco_014885	gra_009G427700
aco_014885	gra_013G164500
aco_003657	gra_001G058500
aco_001475	gra_001G250000
aco_001475	gra_002G253900
aco_001475	gra_003G136000
aco_001473	gra_003G135400
aco_001473	gra_013G264700
aco_009304	gra_004G209900
aco_007032	gra_002G250600
aco_014212	hel_Ha5_00004703
aco_001479	hel_Ha5_00004703
aco_012432	HORVU2Hr1G032320
aco_000890	HORVU6Hr1G072110
aco_000852	HORVU7Hr1G048760
aco_000890	HORVU7Hr1G043520
aco_010964	HORVU1Hr1G005870
aco_002436	HORVU3Hr1G098490
aco_010964	HORVU3Hr1G116550
aco_003073	HORVU6Hr1G072110
aco_003106	HORVU7Hr1G048760
aco_009097	HORVU2Hr1G043840
aco_005495	HORVU1Hr1G090450
aco_000611	HORVU1Hr1G067990
aco_012458	HORVU3Hr1G087390
aco_006602	HORVU6Hr1G032200
aco_006602	HORVU7Hr1G108370
aco_001479	HORVU1Hr1G005870
aco_001479	HORVU3Hr1G116550
aco_007032	HORVU1Hr1G071620
aco_007032	HORVU3Hr1G087390
Inil109172606	aco_010964
Inil109172606	aco_014212
Inil109172606	aco_001479
Inil109172568	aco_001160
Inil109174641	aco_000890
Inil109174992	aco_002436
Inil109178295	aco_009097
Inil109178295	aco_014885
Inil109181357	aco_002436
Inil109188244	aco_009097
Inil109188244	aco_014885
Inil109190626	aco_000890
Inil109190234	aco_009097
Inil109190234	aco_014885
Inil109190599	aco_001475
Inil109192412	aco_000852
Inil109192371	aco_012458
Inil109155369	aco_002436
Inil109156370	aco_010964
Inil109156370	aco_001479
Inil109169891	aco_002436
aco_009097	lal_scaffold2338_37lal
aco_014885	lal_scaffold2338_37lal
Lang109341652	aco_002436
Lang109347578	aco_007032
Lang109351888	aco_009097
Lang109351888	aco_014885
Lang109355262	aco_024354
Lang109356878	aco_003073
Lang109356350	aco_003074
Lang109357621	aco_009097
Lang109357621	aco_014885
Lang109361665	aco_001160
Lang109334794	aco_012458
Lang109334794	aco_007032
Lang109335215	aco_007032
aco_001160	lja_4g3v2799410.1lja
aco_000890	lja_6g3v1720580.1lja
aco_002436	lja_4g3v2365210.1lja
aco_002436	lja_5g3v1654150.1lja
aco_003073	lja_6g3v1720580.1lja
aco_007032	lja_5g3v0616270.1lja
aco_012432	lpe_03G18300.2lpe
aco_012432	lpe_07G18740.1lpe
aco_000890	lpe_02G25180.1lpe
aco_000890	lpe_06G09700.1lpe
aco_000852	lpe_08G16080.1lpe
aco_001160	lpe_08G04400.1lpe
aco_003073	lpe_02G25180.1lpe
aco_003073	lpe_06G09700.1lpe
aco_003106	lpe_08G16080.1lpe
aco_009097	lpe_07G15210.1lpe
aco_012453	lpe_01G31230.1lpe
aco_006602	lpe_02G04650.1lpe
aco_017638	lpe_05G00970.1lpe
aco_006602	lpe_06G19990.1lpe
aco_006602	lpe_08G05650.1lpe
aco_009304	lpe_04G25540.1lpe
aco_007030	lpe_01G31230.1lpe
aco_007032	lpe_05G15380.1lpe
aco_002436	lus_10029908
aco_002436	lus_10004493
aco_012458	lus_10023484
aco_014885	lus_10039691
aco_017638	lus_10004945
aco_003657	lus_10022444
aco_003657	lus_10016750
aco_007032	lus_10023484
aco_007032	lus_10040366
aco_023824	mac_02_02940.1mac
aco_012432	mac_08_28630.1mac
aco_000852	mac_01_12650.1mac
aco_000890	mac_03_04160.1mac
aco_001160	mac_06_04490.1mac
aco_002436	mac_08_22650.1mac
aco_002436	mac_08_09840.1mac
aco_010959	mac_10_22780.1mac
aco_002436	mac_11_05460.1mac
aco_003106	mac_01_12650.1mac
aco_003074	mac_03_04160.1mac
aco_003106	mac_03_11720.2mac
aco_009097	mac_04_40090.1mac
aco_009097	mac_04_30430.1mac
aco_009097	mac_08_07180.1mac
aco_016428	mac_01_14030.1mac
aco_016428	mac_09_00760.1mac
aco_000440	mac_07_13230.1mac
aco_014210	mac_10_22780.1mac
aco_012458	mac_11_22950.1mac
aco_014885	mac_03_24240.1mac
aco_006602	mac_03_24870.1mac
aco_006602	mac_05_29160.1mac
aco_014885	mac_08_07180.1mac
aco_006602	mac_08_06780.2mac
aco_006602	mac_11_23990.1mac
aco_003657	mac_10_11970.1mac
aco_001473	mac_10_22780.1mac
aco_007032	mac_05_30750.1mac
aco_007032	mac_11_22950.1mac
aco_000890	mdo_0000267869
aco_002436	mdo_0000821908
aco_002436	mdo_0000202128
aco_002436	mdo_0000936873
aco_002436	mdo_0000683389
aco_003073	mdo_0000267869
aco_012458	mdo_0000328588
aco_014885	mdo_0000662796
aco_014885	mdo_0000212958
aco_014885	mdo_0000261718
aco_003657	mdo_0000146605
aco_007314	mdo_0000164957
aco_024354	mes_11G162100
aco_000890	mes_03G141500
aco_002436	mes_03G193600
aco_002436	mes_05G065300
aco_002436	mes_08G119800
aco_002436	mes_09G168700
aco_002436	mes_15G013700
aco_003073	mes_03G141500
aco_009097	mes_03G121600
aco_009097	mes_15G077700
aco_009097	mes_16G016800
aco_012458	mes_10G041500
aco_014885	mes_03G121600
aco_014885	mes_15G077700
aco_014885	mes_16G016800
aco_003657	mes_06G120200
aco_001475	mes_04G031500
aco_001475	mes_11G133700
aco_007314	mes_09G161500
aco_007032	mes_10G041500
aco_001160	mgu_L00077
aco_000890	mgu_M01443
aco_000890	mgu_H01757
aco_002436	mgu_N00100
aco_002436	mgu_N02066
aco_010964	mgu_D02117
aco_002436	mgu_G00175
aco_003073	mgu_M01443
aco_003073	mgu_H01757
aco_009097	mgu_M01819
aco_009097	mgu_H01867
aco_014212	mgu_D02117
aco_012458	mgu_F02024
aco_012458	mgu_F01796
aco_017638	mgu_J00363
aco_014885	mgu_M01819
aco_006602	mgu_M01521
aco_017638	mgu_D02117
aco_014885	mgu_H01867
aco_003657	mgu_D01269
aco_001479	mgu_D02117
aco_007032	mgu_J00411
Mnot21401191	aco_000890
Mnot21401189	aco_003074
Mnot21401191	aco_003073
Mnot21407057	aco_009304
Mnot21392404	aco_002436
Mnot21404030	aco_014885
Mnot21406308	aco_002436
aco_000890	mtr_5g095860
aco_001160	mtr_8g091720
aco_002436	mtr_1g088860
aco_010959	mtr_1g068600
aco_002436	mtr_1g083070
aco_002436	mtr_4g119500
aco_003073	mtr_2g026710
aco_003074	mtr_5g095860
aco_014210	mtr_1g068600
aco_014885	mtr_2g082220
aco_017638	mtr_4g063410
aco_001475	mtr_1g068600
aco_007032	mtr_7g100650
aco_000890	nnu_08558
aco_000890	nnu_20529
aco_001160	nnu_20154
aco_002436	nnu_05652
aco_002436	nnu_14119
aco_003073	nnu_08558
aco_003073	nnu_20529
aco_009097	nnu_16472
aco_016428	nnu_07582
aco_016428	nnu_00622
aco_014885	nnu_16467
aco_003657	nnu_02051
aco_001475	nnu_15196
aco_007314	nnu_06860
aco_007032	nnu_12451
aco_007314	nnu_01001
aco_012432	ogl_03G0198600
aco_012432	ogl_07G0165600
aco_000890	ogl_02G0264000
aco_000890	ogl_06G0103100
aco_000852	ogl_08G0168500
aco_001160	ogl_08G0039700
aco_002436	ogl_01G0368600
aco_010959	ogl_01G0305100
aco_003073	ogl_02G0264000
aco_003073	ogl_06G0103100
aco_003106	ogl_08G0168500
aco_009097	ogl_07G0142300
aco_005495	ogl_05G0230300
aco_000440	ogl_01G0050200
aco_000611	ogl_05G0185300
aco_012458	ogl_01G0297200
aco_014210	ogl_01G0305100
aco_006602	ogl_02G0049900
aco_017638	ogl_03G0121800
aco_017638	ogl_05G0010500
aco_006602	ogl_06G0202500
aco_001473	ogl_01G0305100
aco_009304	ogl_04G0263900
aco_007032	ogl_05G0169600
aco_012432	oru_ORUFI03G21970.1oru
aco_012432	oru_ORUFI07G22560.1oru
aco_000890	oru_ORUFI02G32540.1oru
aco_000890	oru_ORUFI06G11620.1oru
aco_000852	oru_ORUFI09G15160.1oru
aco_002436	oru_ORUFI01G46540.1oru
aco_003073	oru_ORUFI02G32540.1oru
aco_003073	oru_ORUFI06G11620.1oru
aco_003106	oru_ORUFI09G15160.1oru
aco_009097	oru_ORUFI07G18450.2oru
aco_000440	oru_ORUFI01G05810.1oru
aco_000611	oru_ORUFI05G22600.1oru
aco_012458	oru_ORUFI01G39650.1oru
aco_014210	oru_ORUFI03G13270.1oru
aco_006602	oru_ORUFI02G05530.1oru
aco_006602	oru_ORUFI06G25870.1oru
aco_006602	oru_ORUFI08G06800.1oru
aco_001475	oru_ORUFI03G13270.1oru
aco_009304	oru_ORUFI04G31760.1oru
aco_007032	oru_ORUFI01G39650.1oru
aco_007032	oru_ORUFI05G20710.1oru
aco_012432	osa_LOC_Os03g29970osa
aco_012432	osa_LOC_Os07g41580osa
aco_000890	osa_LOC_Os02g49370osa
aco_000890	osa_LOC_Os06g17480osa
aco_000852	osa_LOC_Os08g38780osa
aco_001160	osa_LOC_Os08g07740osa
aco_000852	osa_LOC_Os09g30310osa
aco_002436	osa_LOC_Os01g70880osa
aco_010959	osa_LOC_Os01g62230osa
aco_003073	osa_LOC_Os02g49370osa
aco_003073	osa_LOC_Os06g17480osa
aco_003106	osa_LOC_Os08g38780osa
aco_003106	osa_LOC_Os09g30310osa
aco_009097	osa_LOC_Os07g36130osa
aco_005495	osa_LOC_Os05g49780osa
aco_000440	osa_LOC_Os01g08790osa
aco_000611	osa_LOC_Os05g41450osa
aco_014210	osa_LOC_Os01g62230osa
aco_012458	osa_LOC_Os01g61810osa
aco_006602	osa_LOC_Os02g07450osa
aco_017638	osa_LOC_Os05g02300osa
aco_006602	osa_LOC_Os06g45640osa
aco_006602	osa_LOC_Os08g10560osa
aco_001473	osa_LOC_Os01g62230osa
aco_009304	osa_LOC_Os04g58680osa
aco_007032	osa_LOC_Os01g61810osa
aco_007032	osa_LOC_Os05g38820osa
aco_012432	oth_25094
aco_012432	oth_16786
aco_000852	oth_05557
aco_000890	oth_16102
aco_000890	oth_19182
aco_000852	oth_20303
aco_001160	oth_23235
aco_003106	oth_05557
aco_003073	oth_16100
aco_003074	oth_19180
aco_003106	oth_20303
aco_009097	oth_13555
aco_005493	oth_03825
aco_000611	oth_03411
aco_014210	oth_00906
aco_014210	oth_04881
aco_012458	oth_18795
aco_017638	oth_00908
aco_006602	oth_13994
aco_017638	oth_15327
aco_006602	oth_15649
aco_006602	oth_18312
aco_001473	oth_04881
aco_009304	oth_02126
aco_007032	oth_04859
aco_007032	oth_18795
aco_002436	pax_00037g00083
aco_002436	pax_00399g00108
aco_003074	pax_00139g00134
aco_014885	pax_00000g00832
aco_014885	pax_01086g00025
aco_003657	pax_00089g00023
aco_003657	pax_00128g00124
aco_009304	pax_00102g01519
aco_007032	pax_00005g00493
aco_000890	pbr_017589.1
aco_002436	pbr_014841.1
aco_002436	pbr_020406.1
aco_003073	pbr_017589.1
aco_003073	pbr_000020.1
aco_012458	pbr_022077.1
aco_012458	pbr_023945.1
aco_014885	pbr_033644.1
aco_014885	pbr_000215.1
aco_014885	pbr_027351.1
aco_003657	pbr_017722.1
aco_001475	pbr_017663.1
aco_001475	pbr_020954.1
aco_007032	pbr_008294.2
aco_007314	pbr_006572.1
aco_012432	peq_11449
aco_000852	peq_15056
aco_003106	peq_15056
aco_009097	peq_05537
aco_016428	peq_08294
aco_012458	peq_13752
aco_014885	peq_01069
aco_006602	peq_11057
aco_014885	peq_11675
aco_009304	peq_05751
aco_007032	peq_13752
aco_000852	phe_PH01000290G0860
aco_000852	phe_PH01000435G0280
aco_002436	phe_PH01001236G0110
aco_014210	phe_PH01000054G1230
aco_014210	phe_PH01000974G0460
aco_006602	phe_PH01000123G0940
aco_001473	phe_PH01000054G1230
aco_007032	phe_PH01000022G1910
aco_007032	phe_PH01000022G1910
aco_007032	phe_PH01000464G0680
aco_001160	pmu_001940
aco_000890	pmu_009624
aco_002436	pmu_003289
aco_002436	pmu_008165
aco_003073	pmu_009624
aco_014885	pmu_009840
aco_014885	pmu_029457
aco_003657	pmu_024513
aco_001475	pmu_002754
aco_009304	pmu_023866
aco_007314	pmu_003418
aco_007314	pmu_019922
aco_024354	ppe_6G130500
aco_000890	ppe_4G003800
aco_001160	ppe_6G175100
aco_002436	ppe_1G138500
aco_002436	ppe_6G323400
aco_002436	ppe_8G256000
aco_003073	ppe_4G003800
aco_009097	ppe_4G029500
aco_012458	ppe_2G219500
aco_014885	ppe_4G200700
aco_014885	ppe_4G029500
aco_006602	ppe_4G132200
aco_003657	ppe_5G150400
aco_001475	ppe_6G250100
aco_009304	ppe_5G096000
aco_007032	ppe_6G241800
aco_007314	ppe_6G332900
aco_007314	ppe_8G250000
aco_001160	ptr_005G083400
aco_000890	ptr_006G005000
aco_000890	ptr_016G005600
aco_002436	ptr_005G027400
aco_002436	ptr_008G210300
aco_002436	ptr_008G217900
aco_002436	ptr_013G019500
aco_003073	ptr_006G005000
aco_003073	ptr_016G005600
aco_009097	ptr_001G415700
aco_009097	ptr_004G031300
aco_012458	ptr_008G044800
aco_012458	ptr_010G216600
aco_014885	ptr_001G415700
aco_014885	ptr_011G131400
aco_003657	ptr_012G098500
aco_003657	ptr_015G097400
aco_009304	ptr_001G106900
aco_009304	ptr_003G124500
aco_007032	ptr_008G044800
aco_007032	ptr_010G216600
aco_001160	pvu_002G264300
aco_000890	pvu_003G087000
aco_000890	pvu_006G057800
aco_000890	pvu_008G278900
aco_002436	pvu_003G103500
aco_010964	pvu_005G141800
aco_002436	pvu_007G195900
aco_002436	pvu_009G246400
aco_003073	pvu_003G087000
aco_003074	pvu_006G057800
aco_003073	pvu_006G139400
aco_003073	pvu_008G278900
aco_009097	pvu_005G090300
aco_012458	pvu_001G174600
aco_014212	pvu_005G141800
aco_014885	pvu_005G090300
aco_017638	pvu_005G141800
aco_001479	pvu_005G141800
aco_007032	pvu_001G174600
aco_007032	pvu_007G163100
aco_024354	rco_30055.t000037
aco_000890	rco_29629.t000033
aco_002436	rco_29726.t000135
aco_002436	rco_30128.t000262
aco_003074	rco_29629.t000033
aco_009097	rco_29842.t000183
aco_014885	rco_28166.t000008
aco_014885	rco_29842.t000183
aco_003657	rco_30147.t000764
aco_009304	rco_30190.t000422
aco_007314	rco_29647.t000061
aco_000890	roc_G10160
aco_002436	roc_G06421
aco_002436	roc_G15274
aco_003073	roc_G10160
aco_014885	roc_G10524
aco_003657	roc_G01921
aco_001475	roc_G06165
aco_007314	roc_G09628
aco_012432	sbi_001G338700
aco_012432	sbi_002G369800
aco_000852	sbi_002G241500
aco_000890	sbi_004G254500
aco_000852	sbi_007G219500
aco_001160	sbi_007G059500
aco_000890	sbi_010G119200
aco_002436	sbi_003G417700
aco_003106	sbi_002G241500
aco_003074	sbi_004G254400
aco_003106	sbi_007G219500
aco_003074	sbi_010G119200
aco_009097	sbi_002G329900
aco_005495	sbi_009G239600
aco_000440	sbi_003G040500
aco_000611	sbi_009G181900
aco_012458	sbi_003G346500
aco_017638	sbi_001G416800
aco_006602	sbi_010G221400
aco_009304	sbi_006G272400
aco_007032	sbi_003G346500
aco_007032	sbi_009G166200
aco_000890	sir_scaffold1540_20sir
aco_010959	sir_scaffold1277_24sir
aco_002436	sir_scaffold1384_90sir
aco_002436	sir_scaffold1717_315sir
aco_009097	sir_scaffold1017_39sir
aco_009097	sir_scaffold2054_30sir
aco_014885	sir_scaffold2054_30sir
aco_024354	sly_11g068480.1sly
aco_001160	sly_04g054150.1sly
aco_000890	sly_07g065570.1sly
aco_002436	sly_01g067130.2sly
aco_002436	sly_01g099320.2sly
aco_002436	sly_06g009010.1sly
aco_002436	sly_09g074760.1sly
aco_010964	sly_11g073250.1sly
aco_003073	sly_04g015060.1sly
aco_003074	sly_07g065570.1sly
aco_012458	sly_04g049910.2sly
aco_014212	sly_11g073250.1sly
aco_014885	sly_10g006560.2sly
aco_014885	sly_12g005270.1sly
aco_001479	sly_11g073250.1sly
aco_012432	spo_2G0080600
aco_012432	spo_9G0015500
aco_000852	spo_5G0019500
aco_002298	spo_2G0080600
aco_002436	spo_3G0039300
aco_003106	spo_5G0019500
aco_009097	spo_14G0054600
aco_009097	spo_7G0011100
aco_005495	spo_14G0023000
aco_012458	spo_29G0019400
aco_012458	spo_6G0067100
aco_014885	spo_14G0054600
aco_017638	spo_23G0023700
aco_014885	spo_7G0011100
aco_003657	spo_9G0060400
aco_007032	spo_29G0019400
aco_007314	spo_3G0044700
aco_007032	spo_6G0067100
aco_024354	stu_00026357
aco_002436	stu_00022680
aco_002436	stu_00024745
aco_002436	stu_00014643
aco_002436	stu_00011385
aco_010964	stu_00015565
aco_003074	stu_00022277
aco_009097	stu_00025012
aco_014212	stu_00015565
aco_014885	stu_00021806
aco_003657	stu_02015259
aco_001479	stu_00015565
aco_007032	stu_00001733
aco_010964	tae_Traes_1AS_6AA4114A2
aco_010964	tae_Traes_1AS_E774FAB9E
aco_010964	tae_TRAES3BF065400180CFD
aco_005495	tae_Traes_1AL_8BC67B52F
aco_007032	tae_TRAES3BF004600020CFD
aco_000890	tca_030438
aco_000890	tca_030636
aco_002436	tca_004576
aco_002436	tca_021185
aco_002436	tca_026629
aco_010959	tca_041887
aco_003073	tca_030438
aco_003073	tca_030636
aco_009097	tca_030078
aco_012458	tca_043066
aco_014210	tca_041887
aco_014885	tca_030078
aco_014885	tca_031125
aco_017638	tca_041890
aco_003657	tca_014651
aco_001475	tca_021991
aco_001473	tca_041887
aco_009304	tca_016221
aco_000890	thh_10001185m
aco_010959	thh_10014927m
aco_002436	thh_10001724m
aco_002436	thh_10009804m
aco_003073	thh_10001037m
aco_009097	thh_10026555m
aco_009097	thh_10014861m
aco_014885	thh_10026555m
aco_014885	thh_10014861m
aco_017638	thh_10014920m
aco_007032	thh_10010755m
aco_000890	tpr_gene5937
aco_001160	tpr_gene2207
aco_012816	tpr_gene39043
aco_012832	tpr_gene39045
aco_002436	tpr_gene34009
aco_002436	tpr_gene3184
aco_002436	tpr_gene6045
aco_000890	tsa_Ts2g16620
aco_002436	tsa_Ts1g07750
aco_002436	tsa_Ts4g33150
aco_010959	tsa_Ts6g24010
aco_003073	tsa_Ts2g16620
aco_009097	tsa_Ts6g18400
aco_009097	tsa_Ts7g26020
aco_014885	tsa_Ts6g18400
aco_017638	tsa_Ts6g43310
aco_014885	tsa_Ts7g26020
aco_001475	tsa_Ts6g24010
aco_007032	tsa_Ts5g09520
aco_014885	ugi_Scf00001.g74ugi
aco_014885	ugi_Scf00160.g11030ugi
aco_024354	van_0032ss01940.1
aco_000890	van_01g01200.1
aco_001160	van_10g03150.1
aco_000890	van_11g18580.1
aco_002436	van_11g17360.1
aco_010959	van_06g14210.1
aco_002436	van_09g07920.1
aco_003073	van_01g01200.1
aco_003074	van_03g14410.1
aco_014210	van_06g14210.1
aco_006602	van_0022ss02700.1
aco_014885	van_0198s00040.1
aco_002436	vra_05g01140
aco_002436	vra_07g25390
aco_002436	vra_08g12490
aco_003073	vra_10g07290
aco_009097	vra_0023s00810
aco_014210	vra_08g08200
aco_014885	vra_0023s00810
aco_001475	vra_08g08200
aco_000890	vvi_01014689001
aco_001160	vvi_01022214001
aco_002436	vvi_01031089001
aco_002436	vvi_01017741001
aco_002436	vvi_01010959001
aco_003074	vvi_01014689001
aco_012458	vvi_01016347001
aco_012458	vvi_01025539001
aco_021174	vvi_01030085001
aco_014885	vvi_01014580001
aco_006602	vvi_01036760001
aco_017638	vvi_01025019001
aco_003657	vvi_01008570001
aco_001475	vvi_01025025001
aco_009304	vvi_01019784001
aco_007032	vvi_01025110001
aco_007032	vvi_01025539001
Xvis03_200842	aco_003657
Xvis03_220968	aco_014212
Xvis03_220968	aco_014885
Xvis03_221084	aco_014885
Xvis03_204944	aco_001160
Xvis03_222994	aco_012432
Xvis03_224079	aco_012458
Xvis03_224079	aco_007032
Xvis03_201842	aco_017638
Xvis03_209962	aco_006602
Xvis03_210409	aco_012458
Xvis03_210372	aco_017638
Xvis03_210409	aco_007032
Xvis03_211219	aco_005495
Xvis03_212860	aco_000852
Xvis03_212860	aco_003106
Xvis03_213111	aco_003657
Xvis03_203114	aco_000852
Xvis03_203114	aco_003106
Xvis03_214408	aco_012432
Xvis03_214408	aco_002298
Xvis03_208304	aco_002436
Xvis03_215591	aco_016428
Xvis03_217105	aco_000611
Xvis03_219225	aco_014885
Xvis03_206339	aco_009304
Xvis03_219711	aco_012432
Xvis03_219711	aco_002298
Xvis03_203733	aco_002436
Xvis03_203261	aco_005495
Zjuj107415990	aco_000890
Zjuj107433691	aco_000890
Zjuj107433691	aco_003073
Zjuj107431488	aco_014885
Zjuj107411905	aco_002436
Zjuj107411065	aco_014210
Zjuj107411054	aco_017638
Zjuj107411065	aco_001473
Zjuj107411065	aco_001473
Zjuj107417999	aco_003657
Zjuj107426039	aco_007314
Zjuj107433233	aco_002436
Zjuj107432801	aco_001475
aco_012432	zma_GRMZM2G384528
aco_000852	zma_GRMZM2G113127
aco_000852	zma_GRMZM2G174776
aco_000890	zma_GRMZM2G011789
aco_000852	zma_GRMZM2G078691
aco_002436	zma_GRMZM2G473152
aco_003106	zma_GRMZM2G113127
aco_003106	zma_GRMZM2G022162
aco_003073	zma_GRMZM2G011789
aco_003106	zma_GRMZM2G078691
aco_003074	zma_GRMZM2G167576
aco_009097	zma_GRMZM2G151826
aco_009097	zma_GRMZM2G041381
aco_000611	zma_GRMZM2G440949
aco_000611	zma_AC201832.3_FG006
aco_012458	zma_GRMZM2G303465
aco_012458	zma_GRMZM5G866699
aco_012458	zma_GRMZM2G064426
aco_006602	zma_GRMZM2G161680
aco_009304	zma_GRMZM2G074773
aco_007032	zma_GRMZM2G303465
aco_007032	zma_GRMZM5G866699
aco_007032	zma_GRMZM2G064426
Zmay100281247	aco_012432
Zmay100285814	aco_000852
Zmay100285814	aco_003106
Zmay103647828	aco_012432
Zmay103647526	aco_003106
Zmay100273666	aco_009097
Zmay103650792	aco_002436
Zmay101027179	aco_000440
Zmay100285917	aco_012458
Zmay100285917	aco_007032
Zmay100277570	aco_000852
Zmay103654015	aco_000890
Zmay103654015	aco_003073
Zmay542498	aco_000890
Zmay103627669	aco_003074
Zmay100284240	aco_000611
Zmay103631001	aco_017638
Zmay100283252	aco_006602
Zmay100281337	aco_012432
Zmay100282924	aco_000852
Zmay100282924	aco_003106
Zmay100274138	aco_009097
Zmay109941577	aco_002436
Zmay109941795	aco_005495
Zmay109942015	aco_012458
Zmay100273424	aco_012458
Zmay109942015	aco_007032
Zmay100273424	aco_007032
Zmay100304371	aco_003074
Zmay103639303	aco_017638
Zmay100217109	aco_006602
Zmay103642208	aco_009304
adu_Aradu.Z1FZ2	adu_Aradu.TH86V
adu_Aradu.S0YHI	adu_Aradu.QXB0J
AhypAH001329	adu_Aradu.PEG2Q
AhypAH020120	adu_Aradu.Z1FZ2
AhypAH021431	adu_Aradu.I609F
AhypAH022415	adu_Aradu.4PH73
AhypAH021960	adu_Aradu.YQG3K
AhypAH002982	adu_Aradu.0BJ82
AhypAH008144	adu_Aradu.Z0GNU
AhypAH008291	adu_Aradu.I609F
AhypAH007527	adu_Aradu.EB16E
AhypAH009951	adu_Aradu.Z0GNU
AhypAH010440	adu_Aradu.Z1FZ2
AhypAH012724	adu_Aradu.6SC3T
AhypAH015199	adu_Aradu.Z0GNU
AhypAH001329	Alp345340
AhypAH021431	Alp63410
AhypAH022506	Alp33880
AhypAH002982	Alp597660
AhypAH008144	Alp133350
AhypAH008144	Alp129640
AhypAH008144	Alp123390
AhypAH009951	Alp133350
AhypAH010440	Alp205550
AhypAH009951	Alp129640
AhypAH010493	Alp26100
AhypAH009951	Alp123390
AhypAH013637	Alp69270
AhypAH013637	Alp33880
AhypAH015199	Alp129640
AhypAH015199	Alp123390
AhypAH021431	AlyrAL8G10280
AhypAH022506	AlyrAL4G23250
AhypAH021960	AlyrAL4G33410
AhypAH021960	AlyrAL5G34250
AhypAH022506	AlyrAL8G36480
AhypAH002982	AlyrAL5G28040
AhypAH002982	AlyrAL8G24720
AhypAH007567	AlyrAL1G19470
AhypAH008153	AlyrAL1G58860
AhypAH008144	AlyrAL3G34580
AhypAH008144	AlyrAL7G25590
AhypAH008144	AlyrAL8G30090
AhypAH010440	AlyrAL1G19400
AhypAH010479	AlyrAL1G19470
AhypAH010440	AlyrAL1G65290
AhypAH010493	AlyrAL6G39360
AhypAH009951	AlyrAL7G25590
AhypAH009951	AlyrAL8G30090
AhypAH013637	AlyrAL4G23250
AhypAH013637	AlyrAL8G36480
AhypAH015199	AlyrAL8G30090
AhypAH021960	bnp_BnaA03g16960D
AhypAH021960	bnp_BnaC03g20500D
AhypAH002982	bnp_BnaA06g16420D
AhypAH002982	bnp_BnaC08g20340D
AhypAH008144	bnp_BnaA01g16270D
AhypAH008144	bnp_BnaA05g20240D
AhypAH008144	bnp_BnaA10g08450D
AhypAH008144	bnp_BnaC01g19370D
AhypAH008144	bnp_BnaC03g41720D
AhypAH007567	bnp_BnaC05g06570D
AhypAH008144	bnp_BnaC09g30950D
AhypAH009951	bnp_BnaA01g16270D
AhypAH010493	bnp_BnaA02g31240D
AhypAH010440	bnp_BnaA08g26690D
AhypAH010493	bnp_BnaA09g03830D
AhypAH010440	bnp_BnaA09g48620D
AhypAH009951	bnp_BnaA10g08450D
AhypAH009951	bnp_BnaC01g19370D
AhypAH010493	bnp_BnaC02g39800D
AhypAH010440	bnp_BnaC08g42880D
AhypAH010493	bnp_BnaC09g03260D
AhypAH009951	bnp_BnaC09g30950D
AhypAH010440	bnp_BnaCnng06510D
AhypAH013637	bnp_BnaA02g06670D
AhypAH013637	bnp_BnaC04g39940D
AhypAH015199	bnp_BnaA10g08450D
AhypAH021431	bol_Bo7g077820
AhypAH022506	bol_Bo2g025250
AhypAH021960	bol_Bo3g031490
AhypAH022506	bol_Bo4g166700
AhypAH021960	bol_Bo4g186630
AhypAH002982	bol_Bo8g077130
AhypAH008144	bol_Bo3g076160
AhypAH008144	bol_Bo5g107390
AhypAH007567	bol_Bo5g009420
AhypAH010493	bol_Bo2g155380
AhypAH009951	bol_Bo5g107390
AhypAH010440	bol_Bo8g058100
AhypAH010447	bol_Bo8g112230
AhypAH010493	bol_Bo9g010460
AhypAH013637	bol_Bo2g025250
AhypAH013637	bol_Bo4g166700
AhypAH012724	bol_Bo4g121670
AhypAH021431	Bostr.14419s0057
AhypAH021960	Bostr.23794s0383
AhypAH022506	Bostr.26833s0243
AhypAH002982	Bostr.15774s0197
AhypAH002982	Bostr.18473s0090
AhypAH008144	Bostr.19424s0580
AhypAH007567	Bostr.25219s0042
AhypAH008153	Bostr.26675s0082
AhypAH008144	Bostr.26833s0804
AhypAH008144	Bostr.7867s0542
AhypAH010440	Bostr.13404s0057
AhypAH010440	Bostr.25219s0051
AhypAH010479	Bostr.25219s0042
AhypAH009951	Bostr.26833s0804
AhypAH010493	Bostr.29827s0086
AhypAH009951	Bostr.7867s0542
AhypAH013637	Bostr.26833s0243
AhypAH015199	Bostr.26833s0804
AhypAH020120	Bpen1261023397
AhypAH021431	Bpen1261059147
AhypAH021960	Bpen1261019747
AhypAH021960	Bpen1261031583
AhypAH002982	Bpen1261043204
AhypAH008144	Bpen1261047156
AhypAH007527	Bpen1261054243
AhypAH008291	Bpen1261059147
AhypAH010440	Bpen1261038068
AhypAH009951	Bpen1261047156
AhypAH015199	Bpen1260998745
AhypAH021431	bra_F03525
AhypAH022506	bra_B01057
AhypAH021960	bra_C01856
AhypAH021960	bra_D02253
AhypAH002982	bra_F01661
AhypAH008144	bra_A01693
AhypAH008144	bra_J00931
AhypAH009951	bra_A01693
AhypAH010493	bra_B03550
AhypAH010440	bra_H02851
AhypAH010440	bra_I05284
AhypAH009951	bra_J00931
AhypAH013637	bra_B01057
AhypAH012724	bra_D00516
AhypAH015199	bra_A01693
AhypAH015199	bra_J00931
AhypAH001329	bvu_Bv9_208100_jgpz
AhypAH017067	bvu_Bv2_035400_pdae
AhypAH021431	bvu_Bv8_184360_ryex
AhypAH022415	bvu_Bv7_176050_wshp
AhypAH002982	bvu_Bv5_124490_gxfk
AhypAH007368	bvu_Bv4_079030_auno
AhypAH007567	bvu_Bv4_081120_zdta
AhypAH008144	bvu_Bv4_092250_uawm
AhypAH010493	bvu_Bv4_075650_krda
AhypAH010639	bvu_Bv4_079030_auno
AhypAH010479	bvu_Bv4_081120_zdta
AhypAH010440	bvu_Bv4_081710_ifnk
AhypAH009951	bvu_Bv4_092250_uawm
AhypAH012724	bvu_Bv7_161360_uood
AhypAH015199	bvu_Bv4_092250_uawm
AhypAH015199	bvu_Bv8_186650_iaui
AhypAH021960	car_07683.1
AhypAH002982	car_14802.1
AhypAH008144	car_00856.1
AhypAH008291	car_03127.1
AhypAH007527	car_07649.1
AhypAH009951	car_00856.1
AhypAH010440	car_07633.1
AhypAH010440	car_09263.1
AhypAH012724	car_00825.1
AhypAH015199	car_00856.1
AhypAH020120	cca_05316
AhypAH020120	cca_10204
AhypAH021431	cca_24619
AhypAH021960	cca_09796
AhypAH022415	cca_21724
AhypAH008144	cca_32518
AhypAH008291	cca_05948
AhypAH007567	cca_06809
AhypAH007567	cca_04261
AhypAH009951	cca_32518
AhypAH010440	cca_06835
AhypAH010479	cca_06809
AhypAH010440	cca_10204
AhypAH010493	cca_10169
AhypAH010639	cca_23536
AhypAH010479	cca_04261
AhypAH021431	cgr_15822s0011
AhypAH022506	cgr_1317s0022
AhypAH021960	cgr_0612s0059
AhypAH021960	cgr_0666s0039
AhypAH002982	cgr_0134s0008
AhypAH008144	cgr_1629s0036
AhypAH007567	cgr_4395s0089
AhypAH009951	cgr_1629s0036
AhypAH010440	cgr_4395s0081
AhypAH010479	cgr_4395s0089
AhypAH010493	cgr_4399s0020
AhypAH009951	cgr_0570s0046
AhypAH013637	cgr_1317s0022
AhypAH015199	cgr_1629s0036
AhypAH015199	cgr_0570s0046
AhypAH001329	cgy_05367
AhypAH021431	cgy_00789
AhypAH021834	cgy_05741
AhypAH002982	cgy_20583
AhypAH008144	cgy_12953
AhypAH008144	cgy_07043
AhypAH007527	cgy_15677
AhypAH009951	cgy_10475
AhypAH009951	cgy_07043
AhypAH010493	cgy_18225
AhypAH014861	cgy_00789
AhypAH015199	cgy_10475
AhypAH015199	cgy_07043
AhypAH021960	cla_017846
AhypAH022415	cla_008635
AhypAH002982	cla_019279
AhypAH008291	cla_004478
AhypAH008291	cla_004460
AhypAH007567	cla_005230
AhypAH007527	cla_011310
AhypAH008144	cla_001720
AhypAH007527	cla_014719
AhypAH007567	cla_014682
AhypAH010493	cla_019920
AhypAH010440	cla_005244
AhypAH010479	cla_005230
AhypAH009951	cla_001720
AhypAH013637	cla_017877
AhypAH012724	cla_018341
AhypAH015199	cla_001720
AhypAH001329	coc_01_g11290
AhypAH020120	coc_03_g03220
AhypAH021431	coc_05_g14900
AhypAH021431	coc_09_g00330
AhypAH022506	coc_01_g12470
AhypAH022159	coc_01_g20020
AhypAH022415	coc_01_g09080
AhypAH021960	coc_06_g03510
AhypAH021960	coc_09_g02610
AhypAH007527	coc_01_g20020
AhypAH007567	coc_01_g20540
AhypAH007527	coc_02_g32770
AhypAH007567	coc_02_g33240
AhypAH008144	coc_05_g13130
AhypAH008291	coc_05_g14900
AhypAH008291	coc_09_g00330
AhypAH010479	coc_00_g10600
AhypAH010493	coc_00_g10450
AhypAH010440	coc_02_g33640
AhypAH010479	coc_02_g33240
AhypAH009951	coc_05_g13130
AhypAH013637	coc_01_g12470
AhypAH012724	coc_01_g10230
AhypAH012885	coc_01_g20020
AhypAH015199	coc_05_g13130
AhypAH021834	AhypAH012634
AhypAH007567	AhypAH010479
AhypAH008144	AhypAH009951
AhypAH007368	AhypAH010639
AhypAH009951	AhypAH015199
AhypAH021960	cpa_114.51cpa
AhypAH022509	cpa_190.23cpa
AhypAH022159	cpa_9.144cpa
AhypAH002982	cpa_13.107cpa
AhypAH008291	cpa_12.151cpa
AhypAH007567	cpa_48.72cpa
AhypAH007527	cpa_84.117cpa
AhypAH007527	cpa_9.144cpa
AhypAH007567	cpa_9.193cpa
AhypAH008144	cpa_97.86cpa
AhypAH010479	cpa_48.72cpa
AhypAH010493	cpa_48.82cpa
AhypAH009951	cpa_97.86cpa
AhypAH013628	cpa_190.23cpa
AhypAH013637	cpa_190.16cpa
AhypAH012885	cpa_9.144cpa
AhypAH015199	cpa_97.86cpa
AhypAH001329	CquiAUR62024995
AhypAH017067	CquiAUR62020662
AhypAH020120	CquiAUR62038058
AhypAH020120	CquiAUR62038184
AhypAH021431	CquiAUR62021813
AhypAH021431	CquiAUR62012847
AhypAH021834	CquiAUR62033516
AhypAH022415	CquiAUR62009752
AhypAH002982	CquiAUR62029605
AhypAH002982	CquiAUR62034836
AhypAH008144	CquiAUR62015631
AhypAH008291	CquiAUR62021825
AhypAH008291	CquiAUR62036449
AhypAH007527	CquiAUR62000903
AhypAH007567	CquiAUR62000800
AhypAH008291	CquiAUR62012833
AhypAH008144	CquiAUR62029241
AhypAH008291	CquiAUR62017094
AhypAH007567	CquiAUR62005168
AhypAH007527	CquiAUR62005072
AhypAH009951	CquiAUR62015631
AhypAH010440	CquiAUR62000893
AhypAH010479	CquiAUR62000800
AhypAH010493	CquiAUR62000782
AhypAH009951	CquiAUR62012580
AhypAH009951	CquiAUR62029241
AhypAH009951	CquiAUR62014621
AhypAH010479	CquiAUR62005168
AhypAH010493	CquiAUR62005186
AhypAH010440	CquiAUR62005080
AhypAH015199	CquiAUR62012580
AhypAH015199	CquiAUR62029241
AhypAH015199	CquiAUR62014621
AhypAH021431	cru_10028250
AhypAH021960	cru_10024343
AhypAH021960	cru_10018752
AhypAH002982	cru_10017963
AhypAH007567	cru_10011185
AhypAH008144	cru_10014905
AhypAH008144	cru_10006016
AhypAH008144	cru_10027287
AhypAH010440	cru_10010196
AhypAH010479	cru_10011185
AhypAH010440	cru_10020932
AhypAH010493	cru_10002193
AhypAH009951	cru_10006016
AhypAH009951	cru_10027287
AhypAH013637	cru_10027310
AhypAH015199	cru_10006016
AhypAH015199	cru_10027287
AhypAH021960	csa_307210
AhypAH002982	csa_157300
AhypAH008291	csa_042000
AhypAH008291	csa_042150
AhypAH010493	csa_091130
AhypAH010440	csa_182170
AhypAH009951	csa_267260
AhypAH012885	csa_084750
AhypAH012724	csa_124890
AhypAH021431	Csat104724596
AhypAH021431	Csat104760124
AhypAH021431	Csat104772056
AhypAH021960	Csat104782127
AhypAH021960	Csat104785809
AhypAH021960	Csat104792489
AhypAH002982	Csat104752350
AhypAH002982	Csat104780673
AhypAH002982	Csat104791077
AhypAH002982	Csat104711355
AhypAH002982	Csat104725565
AhypAH002982	Csat104763345
AhypAH008144	Csat104785643
AhypAH008144	Csat104730894
AhypAH007567	Csat104767288
AhypAH008144	Csat104717515
AhypAH008144	Csat104725990
AhypAH008144	Csat104722208
AhypAH008144	Csat104730665
AhypAH007567	Csat104739493
AhypAH008144	Csat104746483
AhypAH007567	Csat104755092
AhypAH008144	Csat104761481
AhypAH008144	Csat104765957
AhypAH009951	Csat104730894
AhypAH010440	Csat104767236
AhypAH010479	Csat104767288
AhypAH010440	Csat104787349
AhypAH010440	Csat104701002
AhypAH010493	Csat104707035
AhypAH009951	Csat104717515
AhypAH009951	Csat104725990
AhypAH009951	Csat104722208
AhypAH009951	Csat104730665
AhypAH010493	Csat104736748
AhypAH010440	Csat104739486
AhypAH010479	Csat104739493
AhypAH010440	Csat104755082
AhypAH010479	Csat104755092
AhypAH010440	Csat104758924
AhypAH009951	Csat104761481
AhypAH010493	Csat104771199
AhypAH015199	Csat104730894
AhypAH015199	Csat104725990
AhypAH015199	Csat104761481
AhypAH022159	dca_002780
AhypAH022506	dca_015610
AhypAH021960	dca_017726
AhypAH002982	dca_007494
AhypAH007527	dca_003306
AhypAH008144	dca_010013
AhypAH008144	dca_022517
AhypAH007567	dca_027083
AhypAH007567	dca_029398
AhypAH010479	dca_003339
AhypAH010639	dca_001199
AhypAH009951	dca_010013
AhypAH009951	dca_022517
AhypAH010479	dca_029398
AhypAH012885	dca_002780
AhypAH013637	dca_015610
AhypAH015199	dca_010013
AhypAH015199	dca_022517
AhypAH021431	egr_L00153
AhypAH021960	egr_A01179
AhypAH022415	egr_J00499
AhypAH022506	egr_J02067
AhypAH022506	egr_J02067
AhypAH002982	egr_B00106
AhypAH002982	egr_K02714
AhypAH007527	egr_B02031
AhypAH007567	egr_B01940
AhypAH008144	egr_F01001
AhypAH008291	egr_F02051
AhypAH007567	egr_H04502
AhypAH007527	egr_H04433
AhypAH010479	egr_B01940
AhypAH009951	egr_E03594
AhypAH009951	egr_F01001
AhypAH010440	egr_H04476
AhypAH010479	egr_H04502
AhypAH010493	egr_H04505
AhypAH010639	egr_I00185
AhypAH012724	egr_B03925
AhypAH013637	egr_J02067
AhypAH015199	egr_E03594
AhypAH017443	fve_26188
AhypAH020120	fve_05925
AhypAH021431	fve_19840
AhypAH021960	fve_09578
AhypAH021960	fve_23240
AhypAH022415	fve_21782
AhypAH023532	fve_23240
AhypAH002925	fve_26188
AhypAH002982	fve_06313
AhypAH005434	fve_26188
AhypAH007368	fve_16216
AhypAH008144	fve_03294
AhypAH008291	fve_19840
AhypAH007567	fve_06857
AhypAH007527	fve_22354
AhypAH007567	fve_22510
AhypAH010639	fve_16216
AhypAH009951	fve_03294
AhypAH010440	fve_22584
AhypAH010479	fve_22510
AhypAH010493	fve_22163
AhypAH015199	fve_03294
AhypAH015199	fve_24659
AhypAH001329	gma_12G069100
AhypAH020120	gma_03G239400
AhypAH020120	gma_10G155900
AhypAH020120	gma_13G207500
AhypAH020120	gma_19G236400
AhypAH020120	gma_20G232400
AhypAH021431	gma_07G268100
AhypAH021431	gma_09G014100
AhypAH021431	gma_15G118800
AhypAH021431	gma_17G005600
AhypAH021960	gma_03G177700
AhypAH021960	gma_10G048900
AhypAH021834	gma_11G210100
AhypAH022415	gma_11G183100
AhypAH022415	gma_12G089400
AhypAH021960	gma_19G178500
AhypAH002982	gma_04G196200
AhypAH002982	gma_06G169600
AhypAH008291	gma_02G300200
AhypAH007527	gma_03G241800
AhypAH007368	gma_05G193300
AhypAH008291	gma_07G268100
AhypAH007567	gma_07G249000
AhypAH008291	gma_08G329300
AhypAH007368	gma_08G001300
AhypAH008291	gma_09G014100
AhypAH007567	gma_10G153500
AhypAH007567	gma_10G020100
AhypAH008144	gma_12G215500
AhypAH008144	gma_13G285900
AhypAH008291	gma_15G118800
AhypAH007567	gma_17G025300
AhypAH008291	gma_17G005600
AhypAH008291	gma_18G077500
AhypAH007527	gma_19G239200
AhypAH007567	gma_20G234900
AhypAH010440	gma_03G239400
AhypAH010639	gma_04G211200
AhypAH010639	gma_05G193300
AhypAH010639	gma_08G001300
AhypAH010440	gma_10G155900
AhypAH010479	gma_10G153500
AhypAH009951	gma_12G215500
AhypAH009951	gma_13G285900
AhypAH010440	gma_19G236400
AhypAH010493	gma_19G234100
AhypAH010440	gma_20G232400
AhypAH010479	gma_20G234900
AhypAH015199	gma_12G215500
AhypAH015199	gma_13G285900
AhypAH000407	gra_009G089900
AhypAH020120	gra_005G040900
AhypAH021431	gra_007G166100
AhypAH021431	gra_009G184800
AhypAH021834	gra_002G158700
AhypAH021960	gra_002G250600
AhypAH022506	gra_003G135400
AhypAH021960	gra_007G374600
AhypAH022415	gra_009G085200
AhypAH022506	gra_013G264700
AhypAH002982	gra_001G058500
AhypAH002982	gra_008G206700
AhypAH008291	gra_002G099900
AhypAH008144	gra_004G028500
AhypAH007567	gra_007G298300
AhypAH008291	gra_007G166100
AhypAH008291	gra_009G184800
AhypAH008144	gra_009G427700
AhypAH008144	gra_013G164500
AhypAH008291	gra_013G153100
AhypAH010440	gra_004G242200
AhypAH010493	gra_004G239900
AhypAH010479	gra_005G059500
AhypAH010440	gra_007G295600
AhypAH010493	gra_007G299000
AhypAH010479	gra_007G129900
AhypAH009951	gra_009G427700
AhypAH009951	gra_013G164500
AhypAH010479	gra_013G205200
AhypAH013637	gra_003G135400
AhypAH012885	gra_004G054400
AhypAH013637	gra_013G264700
AhypAH015199	gra_009G427700
AhypAH020120	hel_Ha10_00003807
AhypAH022509	hel_Ha5_00004703
AhypAH021960	hel_Ha7_00046346
AhypAH001329	Inil109193088
AhypAH020120	Inil109192174
AhypAH020120	Inil109146877
AhypAH021431	Inil109174641
AhypAH021431	Inil109190626
AhypAH022509	Inil109172606
AhypAH021960	Inil109148615
AhypAH022159	Inil109160584
AhypAH021960	Inil109185814
AhypAH021834	Inil109155222
AhypAH022513	Inil109156371
AhypAH022415	Inil109169235
AhypAH008144	Inil109178295
AhypAH007567	Inil109181357
AhypAH008144	Inil109188244
AhypAH008291	Inil109187901
AhypAH008144	Inil109190234
AhypAH008291	Inil109190626
AhypAH007567	Inil109169891
AhypAH009951	Inil109178295
AhypAH010479	Inil109181357
AhypAH010493	Inil109181987
AhypAH009951	Inil109188244
AhypAH009951	Inil109190234
AhypAH010639	Inil109194120
AhypAH010479	Inil109155369
AhypAH013628	Inil109172606
AhypAH012885	Inil109160584
AhypAH012724	Inil109188192
AhypAH015199	Inil109188244
AhypAH015199	Inil109190234
AhypAH007527	jcu_4S00235.60jcu
AhypAH010440	jcu_4S00637.100jcu
AhypAH015199	jcu_4S00769.70jcu
AhypAH021960	lal_scaffold547_24lal
AhypAH002982	lal_scaffold1443_28lal
AhypAH008144	lal_scaffold2338_37lal
AhypAH008144	lal_scaffold241_21lal
AhypAH007567	lal_scaffold863_68lal
AhypAH009951	lal_scaffold2338_37lal
AhypAH009951	lal_scaffold241_21lal
AhypAH010479	lal_scaffold863_68lal
AhypAH010493	lal_scaffold981_29lal
AhypAH001329	Lang109363312
AhypAH021960	Lang109347578
AhypAH022415	Lang109355262
AhypAH021960	Lang109334794
AhypAH021960	Lang109335215
AhypAH007368	Lang109358816
AhypAH008144	Lang109343347
AhypAH008291	Lang109345475
AhypAH008144	Lang109351888
AhypAH007567	Lang109354306
AhypAH008291	Lang109356878
AhypAH008144	Lang109357621
AhypAH007368	Lang109326492
AhypAH007567	Lang109335671
AhypAH010639	Lang109358816
AhypAH010440	Lang109332594
AhypAH009951	Lang109343347
AhypAH010440	Lang109345797
AhypAH010493	Lang109345813
AhypAH009951	Lang109351888
AhypAH010440	Lang109353706
AhypAH010479	Lang109354306
AhypAH009951	Lang109357621
AhypAH010639	Lang109326492
AhypAH010440	Lang109330226
AhypAH010440	Lang109335972
AhypAH010479	Lang109335671
AhypAH020120	lja_1g3v4931770.1lja
AhypAH020120	lja_6g3v1880140.1lja
AhypAH021431	lja_6g3v1720580.1lja
AhypAH021960	lja_1g3v4579030.1lja
AhypAH022509	lja_3g3v1617180.1lja
AhypAH022415	lja_3g3v2994480.1lja
AhypAH021960	lja_5g3v0616270.1lja
AhypAH002982	lja_1g3v1502590.1lja
AhypAH007527	lja_1g3v4955240.1lja
AhypAH008291	lja_2g3v3291390.1lja
AhypAH007368	lja_4g3v2825520.1lja
AhypAH008291	lja_4g3v0109410.1lja
AhypAH007567	lja_4g3v2365210.1lja
AhypAH008291	lja_6g3v1720580.1lja
AhypAH010440	lja_1g3v4931770.1lja
AhypAH010493	lja_1g3v4921050.1lja
AhypAH010639	lja_4g3v2825520.1lja
AhypAH010440	lja_5g3v1473470.1lja
AhypAH001329	lus_10036110
AhypAH020120	lus_10021934
AhypAH020120	lus_10041221
AhypAH021960	lus_10023484
AhypAH022415	lus_10004867
AhypAH021960	lus_10023167
AhypAH021960	lus_10015058
AhypAH022415	lus_10020621
AhypAH021960	lus_10040366
AhypAH023532	lus_10040366
AhypAH002982	lus_10022444
AhypAH002982	lus_10016750
AhypAH007567	lus_10029908
AhypAH007567	lus_10004493
AhypAH009951	lus_10039691
AhypAH010479	lus_10029908
AhypAH010493	lus_10029899
AhypAH010479	lus_10004493
AhypAH010493	lus_10004502
AhypAH020120	mdo_0000539118
AhypAH020120	mdo_0000518442
AhypAH021431	mdo_0000267869
AhypAH021960	mdo_0000328588
AhypAH022159	mdo_0000164957
AhypAH021834	mdo_0000315417
AhypAH002982	mdo_0000146605
AhypAH002982	mdo_0000246902
AhypAH002984	mdo_0000272716
AhypAH005182	mdo_0000146605
AhypAH005183	mdo_0000272716
AhypAH007527	mdo_0000759996
AhypAH008144	mdo_0000662796
AhypAH007527	mdo_0000202027
AhypAH007528	mdo_0000292152
AhypAH007567	mdo_0000314617
AhypAH007368	mdo_0000277077
AhypAH008144	mdo_0000212958
AhypAH007567	mdo_0000683389
AhypAH008291	mdo_0000132040
AhypAH008652	mdo_0000277077
AhypAH009951	mdo_0000662796
AhypAH010440	mdo_0000197244
AhypAH010479	mdo_0000314617
AhypAH010493	mdo_0000935120
AhypAH010638	mdo_0000277077
AhypAH009951	mdo_0000212958
AhypAH010439	mdo_0000295305
AhypAH010479	mdo_0000683389
AhypAH009951	mdo_0000261718
AhypAH012885	mdo_0000164957
AhypAH014865	mdo_0000245344
AhypAH015199	mdo_0000261718
AhypAH001329	mes_04G022800
AhypAH000407	mes_11G153400
AhypAH020120	mes_03G183200
AhypAH020120	mes_09G165000
AhypAH020120	mes_15G024300
AhypAH021431	mes_08G068800
AhypAH022506	mes_04G031500
AhypAH022159	mes_05G070200
AhypAH021960	mes_08G002900
AhypAH021960	mes_09G080600
AhypAH021960	mes_10G041500
AhypAH022415	mes_11G162100
AhypAH022506	mes_11G133700
AhypAH002982	mes_06G120200
AhypAH002982	mes_14G050900
AhypAH007567	mes_01G215700
AhypAH008144	mes_03G121600
AhypAH007527	mes_08G124800
AhypAH007567	mes_08G119800
AhypAH008291	mes_08G068800
AhypAH007567	mes_09G168700
AhypAH007527	mes_09G161500
AhypAH007368	mes_12G157600
AhypAH008144	mes_15G077700
AhypAH008291	mes_15G060400
AhypAH007567	mes_15G013700
AhypAH009951	mes_03G121600
AhypAH010479	mes_08G119800
AhypAH010493	mes_08G118900
AhypAH010440	mes_09G165000
AhypAH010479	mes_09G168700
AhypAH010493	mes_09G169400
AhypAH010639	mes_12G157600
AhypAH009951	mes_15G077700
AhypAH010479	mes_15G013700
AhypAH009951	mes_16G016800
AhypAH012885	mes_05G070200
AhypAH012885	mes_09G161500
AhypAH012724	mes_11G152700
AhypAH015199	mes_03G121600
AhypAH015199	mes_15G077700
AhypAH015199	mes_16G016800
AhypAH001329	mgu_N02608
AhypAH020120	mgu_N00155
AhypAH020120	mgu_G00300
AhypAH021431	mgu_M01443
AhypAH021431	mgu_H01757
AhypAH021960	mgu_J00411
AhypAH022509	mgu_D02117
AhypAH002982	mgu_D01269
AhypAH002982	mgu_I00537
AhypAH008291	mgu_M01443
AhypAH008144	mgu_M01819
AhypAH007567	mgu_N00100
AhypAH008144	mgu_H01867
AhypAH008291	mgu_H01757
AhypAH009951	mgu_M01819
AhypAH010479	mgu_N02066
AhypAH010479	mgu_N01993
AhypAH009951	mgu_H01867
AhypAH012885	mgu_D00241
AhypAH012724	mgu_D02296
AhypAH015199	mgu_M01819
AhypAH015199	mgu_H01867
AhypAH021431	Mnot21393902
AhypAH022415	Mnot21405152
AhypAH021834	Mnot21398520
AhypAH021960	Mnot21407193
AhypAH008291	Mnot21401200
AhypAH007567	Mnot21392404
AhypAH008144	Mnot21404030
AhypAH007567	Mnot21406308
AhypAH009951	Mnot21404030
AhypAH010479	Mnot21406308
AhypAH015199	Mnot21404030
AhypAH021431	mtr_2g026710
AhypAH021431	mtr_4g133952
AhypAH022415	mtr_4g052950
AhypAH021960	mtr_7g100650
AhypAH002982	mtr_3g099180
AhypAH007567	mtr_1g083070
AhypAH008144	mtr_2g082220
AhypAH008291	mtr_2g026710
AhypAH007567	mtr_4g119500
AhypAH008291	mtr_5g095740
AhypAH007527	mtr_7g114040
AhypAH007368	mtr_8g093920
AhypAH010440	mtr_1g082660
AhypAH010479	mtr_1g083070
AhypAH009951	mtr_2g082220
AhypAH010440	mtr_7g113680
AhypAH010493	mtr_7g113160
AhypAH010639	mtr_8g093920
AhypAH010493	Nattg28607
AhypAH021960	pax_00005g00493
AhypAH022159	pax_01039g00230
AhypAH002982	pax_00089g00023
AhypAH007567	pax_00037g00083
AhypAH008144	pax_01086g00025
AhypAH009951	pax_00000g00832
AhypAH010479	pax_00037g00083
AhypAH010493	pax_00037g00927
AhypAH010493	pax_00071g00634
AhypAH009951	pax_01086g00025
AhypAH012885	pax_01039g00230
AhypAH020120	pbr_003581.1
AhypAH020120	pbr_029115.1
AhypAH021431	pbr_017589.1
AhypAH021431	pbr_000023.1
AhypAH021960	pbr_022077.1
AhypAH021960	pbr_023945.1
AhypAH022506	pbr_030379.1
AhypAH021834	pbr_017791.1
AhypAH021960	pbr_008294.2
AhypAH021960	pbr_034585.1
AhypAH002982	pbr_036886.1
AhypAH002982	pbr_010560.1
AhypAH002982	pbr_017722.1
AhypAH007527	pbr_017103.1
AhypAH007567	pbr_014841.1
AhypAH007368	pbr_027935.1
AhypAH008144	pbr_040564.1
AhypAH008291	pbr_020508.1
AhypAH007527	pbr_006572.1
AhypAH007567	pbr_020406.1
AhypAH008291	pbr_000023.1
AhypAH008144	pbr_000215.1
AhypAH008144	pbr_027351.1
AhypAH010479	pbr_014841.1
AhypAH010639	pbr_027935.1
AhypAH009951	pbr_040564.1
AhypAH010479	pbr_020406.1
AhypAH009951	pbr_027351.1
AhypAH009951	pbr_000215.1
AhypAH012885	pbr_041940.1
AhypAH015199	pbr_000215.1
AhypAH015199	pbr_027351.1
AhypAH020120	pmu_008000
AhypAH021431	pmu_012457
AhypAH021431	pmu_009618
AhypAH022415	pmu_001332
AhypAH022506	pmu_002754
AhypAH021960	pmu_018602
AhypAH022159	pmu_019922
AhypAH002982	pmu_024513
AhypAH007567	pmu_003289
AhypAH007527	pmu_003418
AhypAH008291	pmu_012457
AhypAH008144	pmu_009840
AhypAH008291	pmu_015059
AhypAH008144	pmu_029457
AhypAH010479	pmu_003289
AhypAH010639	pmu_003289
AhypAH010440	pmu_003368
AhypAH009951	pmu_009840
AhypAH010479	pmu_019981
AhypAH009951	pmu_029457
AhypAH012724	pmu_001165
AhypAH012885	pmu_019922
AhypAH015199	pmu_009840
AhypAH001329	ppe_6G099600
AhypAH020120	ppe_1G152500
AhypAH021431	ppe_4G003800
AhypAH021960	ppe_2G219500
AhypAH022506	ppe_6G250100
AhypAH022415	ppe_6G130500
AhypAH021960	ppe_6G241800
AhypAH022159	ppe_8G250000
AhypAH002982	ppe_5G150400
AhypAH008291	ppe_3G197300
AhypAH008144	ppe_4G200700
AhypAH008291	ppe_4G242700
AhypAH008291	ppe_4G003800
AhypAH007527	ppe_6G332900
AhypAH007567	ppe_6G323400
AhypAH009951	ppe_4G029500
AhypAH009951	ppe_4G200700
AhypAH010440	ppe_6G328500
AhypAH010479	ppe_6G323400
AhypAH010493	ppe_6G322000
AhypAH010479	ppe_8G256000
AhypAH012724	ppe_6G113500
AhypAH012885	ppe_8G250000
AhypAH015199	ppe_4G029500
AhypAH020120	ptr_008G203500
AhypAH021431	ptr_006G005000
AhypAH021431	ptr_016G005600
AhypAH022415	ptr_004G202100
AhypAH021960	ptr_008G044800
AhypAH021960	ptr_010G216600
AhypAH021960	ptr_016G085000
AhypAH002982	ptr_012G098500
AhypAH002982	ptr_015G097400
AhypAH008144	ptr_001G415700
AhypAH008291	ptr_001G367500
AhypAH008144	ptr_004G031300
AhypAH007527	ptr_005G040700
AhypAH007567	ptr_005G027400
AhypAH007368	ptr_005G065300
AhypAH007368	ptr_007G103900
AhypAH008144	ptr_011G131400
AhypAH007527	ptr_013G028800
AhypAH007527	ptr_013G018200
AhypAH007567	ptr_013G019600
AhypAH008291	ptr_014G167800
AhypAH008291	ptr_016G005600
AhypAH009951	ptr_001G415700
AhypAH009951	ptr_004G031300
AhypAH010639	ptr_005G065300
AhypAH010440	ptr_005G035800
AhypAH010479	ptr_005G027400
AhypAH010493	ptr_005G026500
AhypAH010639	ptr_007G103900
AhypAH009951	ptr_011G131400
AhypAH010440	ptr_013G025000
AhypAH010479	ptr_013G019500
AhypAH010493	ptr_013G018200
AhypAH012724	ptr_010G230600
AhypAH015199	ptr_004G031300
AhypAH015199	ptr_011G131400
AhypAH020120	pvu_006G152300
AhypAH020120	pvu_006G093200
AhypAH021431	pvu_003G086800
AhypAH021431	pvu_006G139400
AhypAH021960	pvu_001G174600
AhypAH022509	pvu_005G141800
AhypAH021960	pvu_007G163100
AhypAH022415	pvu_011G094600
AhypAH002982	pvu_009G166000
AhypAH007368	pvu_002G273800
AhypAH007567	pvu_003G103500
AhypAH008291	pvu_003G086800
AhypAH008144	pvu_005G090300
AhypAH007527	pvu_006G095800
AhypAH008291	pvu_006G139400
AhypAH008291	pvu_008G278900
AhypAH007368	pvu_009G155500
AhypAH010639	pvu_002G273800
AhypAH009951	pvu_005G090300
AhypAH010440	pvu_006G093200
AhypAH010493	pvu_006G090400
AhypAH010479	pvu_007G195900
AhypAH010440	pvu_007G181400
AhypAH010639	pvu_009G155500
AhypAH013628	pvu_005G141800
AhypAH020120	rco_29844.t000178
AhypAH020120	rco_30128.t000211
AhypAH021834	rco_29625.t000005
AhypAH022159	rco_29647.t000061
AhypAH021960	rco_29805.t000021
AhypAH021960	rco_29923.t000032
AhypAH022415	rco_30055.t000037
AhypAH002982	rco_30147.t000764
AhypAH006445	rco_29656.t000016
AhypAH008144	rco_28166.t000008
AhypAH008291	rco_29629.t000033
AhypAH007567	rco_29726.t000135
AhypAH007567	rco_30128.t000262
AhypAH007527	rco_30128.t000155
AhypAH009951	rco_28166.t000008
AhypAH010479	rco_29726.t000135
AhypAH009951	rco_29842.t000183
AhypAH010639	rco_29992.t000015
AhypAH010440	rco_30128.t000211
AhypAH010479	rco_30128.t000262
AhypAH010493	rco_30128.t000274
AhypAH012724	rco_29589.t000050
AhypAH012885	rco_29647.t000061
AhypAH012885	rco_30128.t000155
AhypAH015199	rco_29842.t000183
AhypAH000407	roc_G13124
AhypAH021431	roc_G10160
AhypAH022506	roc_G06165
AhypAH021960	roc_G11581
AhypAH002982	roc_G01921
AhypAH008291	roc_G06013
AhypAH008291	roc_G10160
AhypAH007567	roc_G15274
AhypAH008144	roc_G16919
AhypAH008291	roc_G17339
AhypAH010440	roc_G02860
AhypAH010479	roc_G07057
AhypAH009951	roc_G10524
AhypAH010479	roc_G15274
AhypAH010493	roc_G18525
AhypAH012885	roc_G09628
AhypAH015199	roc_G10524
AhypAH021431	sir_scaffold1540_20sir
AhypAH022506	sir_scaffold1277_24sir
AhypAH008144	sir_scaffold1017_39sir
AhypAH007567	sir_scaffold1384_90sir
AhypAH008144	sir_scaffold2054_30sir
AhypAH009951	sir_scaffold1017_39sir
AhypAH010440	sir_scaffold1384_82sir
AhypAH010479	sir_scaffold1384_90sir
AhypAH009951	sir_scaffold2054_30sir
AhypAH010493	sir_scaffold688_51sir
AhypAH013637	sir_scaffold1277_24sir
AhypAH015199	sir_scaffold2054_30sir
AhypAH000407	sly_06g074750.1sly
AhypAH020120	sly_01g079870.2sly
AhypAH021431	sly_04g015060.1sly
AhypAH021431	sly_07g065570.1sly
AhypAH021431	sly_11g012750.1sly
AhypAH021960	sly_09g007290.2sly
AhypAH022415	sly_11g068480.1sly
AhypAH007567	sly_01g099320.2sly
AhypAH008291	sly_07g065500.1sly
AhypAH008144	sly_10g006560.2sly
AhypAH008291	sly_11g012750.1sly
AhypAH008144	sly_12g005270.1sly
AhypAH010479	sly_01g099320.2sly
AhypAH010493	sly_01g099410.2sly
AhypAH009951	sly_10g006560.2sly
AhypAH009951	sly_12g005270.1sly
AhypAH012634	sly_09g009680.2sly
AhypAH015199	sly_10g006560.2sly
AhypAH009951	sme_04102.1_g00022.1
AhypAH015199	sme_04102.1_g00022.1
AhypAH008291	sol_020780_eawr.t1
AhypAH010440	sol_032780_cscf.t1
AhypAH000407	stu_00007131
AhypAH020120	stu_00008989
AhypAH021431	stu_00022277
AhypAH021431	stu_00013302
AhypAH021960	stu_00001733
AhypAH021834	stu_00008963
AhypAH002982	stu_02015259
AhypAH007567	stu_00024745
AhypAH008291	stu_00022172
AhypAH008291	stu_00013302
AhypAH008144	stu_00021806
AhypAH010479	stu_00024745
AhypAH010493	stu_00024748
AhypAH009951	stu_00025012
AhypAH009951	stu_00021806
AhypAH012634	stu_00008963
AhypAH015199	stu_00025012
AhypAH000407	tca_041584
AhypAH001329	tca_041051
AhypAH020120	tca_020537
AhypAH021431	tca_030438
AhypAH021960	tca_043066
AhypAH021960	tca_022083
AhypAH022506	tca_021991
AhypAH022506	tca_041887
AhypAH022415	tca_041398
AhypAH002982	tca_014651
AhypAH007368	tca_001531
AhypAH007567	tca_021185
AhypAH007567	tca_026629
AhypAH007527	tca_026503
AhypAH008291	tca_030438
AhypAH008144	tca_030078
AhypAH008291	tca_030648
AhypAH008144	tca_031125
AhypAH010639	tca_001531
AhypAH010479	tca_004576
AhypAH010479	tca_021185
AhypAH010479	tca_026629
AhypAH010493	tca_026642
AhypAH010440	tca_026585
AhypAH009951	tca_030078
AhypAH009951	tca_031125
AhypAH012885	tca_026503
AhypAH012724	tca_041584
AhypAH013637	tca_041887
AhypAH015199	tca_030078
AhypAH015199	tca_031125
AhypAH021431	thh_10001185m
AhypAH021960	thh_10017301m
AhypAH021960	thh_10010755m
AhypAH022506	thh_10014927m
AhypAH002982	thh_10010679m
AhypAH002982	thh_10015323m
AhypAH008144	thh_10026555m
AhypAH008144	thh_10021749m
AhypAH008144	thh_10014861m
AhypAH007567	thh_10009804m
AhypAH009951	thh_10026555m
AhypAH009951	thh_10014861m
AhypAH010440	thh_10008649m
AhypAH010479	thh_10009804m
AhypAH010493	thh_10005083m
AhypAH010440	thh_10023684m
AhypAH013637	thh_10014927m
AhypAH015199	thh_10014861m
AhypAH021431	tpr_gene5990
AhypAH021431	tpr_gene10573
AhypAH021960	tpr_gene36853
AhypAH022415	tpr_gene17231
AhypAH002604	tpr_gene39048
AhypAH007567	tpr_gene6045
AhypAH007368	tpr_gene37300
AhypAH008291	tpr_gene8618
AhypAH008291	tpr_gene10573
AhypAH009056	tpr_gene39045
AhypAH010440	tpr_gene6037
AhypAH010479	tpr_gene6045
AhypAH009951	tpr_gene36817
AhypAH010639	tpr_gene37300
AhypAH010440	tpr_gene33235
AhypAH010493	tpr_gene33188
AhypAH015199	tpr_gene36817
AhypAH021431	tsa_Ts2g16620
AhypAH021960	tsa_Ts4g22260
AhypAH021960	tsa_Ts5g09520
AhypAH022506	tsa_Ts6g24010
AhypAH002982	tsa_Ts5g14260
AhypAH007567	tsa_Ts1g07750
AhypAH008144	tsa_Ts3g19470
AhypAH008144	tsa_Ts6g18400
AhypAH008153	tsa_Ts7g26020
AhypAH010440	tsa_Ts1g07700
AhypAH010479	tsa_Ts1g07750
AhypAH010493	tsa_Ts2g25790
AhypAH009951	tsa_Ts6g18400
AhypAH009951	tsa_Ts7g26020
AhypAH013637	tsa_Ts6g24010
AhypAH015199	tsa_Ts6g18400
AhypAH020120	ugi_Scf00301.g15037ugi
AhypAH008153	ugi_Scf00001.g74ugi
AhypAH008144	ugi_Scf00160.g11030ugi
AhypAH008291	ugi_Scf00208.g12600ugi
AhypAH009951	ugi_Scf00160.g11030ugi
AhypAH020120	van_03g07820.1
AhypAH021431	van_11g18580.1
AhypAH022415	van_0032ss01940.1
AhypAH002982	van_0173s00040.1
AhypAH008291	van_01g01200.1
AhypAH007368	van_10g04090.1
AhypAH008291	van_11g18580.1
AhypAH007567	van_11g17360.1
AhypAH007527	van_03g12090.1
AhypAH008291	van_03g01120.1
AhypAH007567	van_06g12890.1
AhypAH008144	van_0198s00040.1
AhypAH010639	van_10g04090.1
AhypAH010479	van_11g17360.1
AhypAH010440	van_03g11890.1
AhypAH010479	van_06g12890.1
AhypAH010440	van_06g10140.1
AhypAH009951	van_0198s00040.1
AhypAH020120	vra_10g08310
AhypAH022415	vra_02g06990
AhypAH021960	vra_0108s00120
AhypAH002982	vra_05g05520
AhypAH007567	vra_07g25390
AhypAH007567	vra_08g12490
AhypAH007527	vra_10g05140
AhypAH008291	vra_10g07290
AhypAH008144	vra_0023s00810
AhypAH010440	vra_08g12690
AhypAH010479	vra_08g12490
AhypAH010440	vra_10g04910
AhypAH009951	vra_0023s00810
AhypAH012724	vra_02g06400
AhypAH000142	vvi_01030085001
AhypAH001329	vvi_01025169001
AhypAH020120	vvi_01017901001
AhypAH021431	vvi_01014673001
AhypAH021960	vvi_01016347001
AhypAH022506	vvi_01025025001
AhypAH022415	vvi_01036120001
AhypAH021834	vvi_01033805001
AhypAH021960	vvi_01025539001
AhypAH002982	vvi_01008570001
AhypAH007567	vvi_01031089001
AhypAH008144	vvi_01014580001
AhypAH008291	vvi_01014673001
AhypAH010479	vvi_01031089001
AhypAH010493	vvi_01031123001
AhypAH009951	vvi_01014580001
AhypAH015199	vvi_01014580001
AhypAH020120	Zjuj107423263
AhypAH022506	Zjuj107411065
AhypAH022159	Zjuj107426039
AhypAH002982	Zjuj107417999
AhypAH008144	Zjuj107431488
AhypAH007567	Zjuj107411905
AhypAH007527	Zjuj107412076
AhypAH007527	Zjuj107426039
AhypAH007567	Zjuj107433233
AhypAH009951	Zjuj107431488
AhypAH010440	Zjuj107412013
AhypAH010479	Zjuj107411905
AhypAH010493	Zjuj107411895
AhypAH010479	Zjuj107426318
AhypAH013637	Zjuj107411065
AhypAH012885	Zjuj107426039
AhypAH015199	Zjuj107431488
adu_Aradu.S37LQ	Alp97950
adu_Aradu.S37LQ	Alp319310
adu_Aradu.6SC3T	Alp151870
adu_Aradu.PEG2Q	Alp345340
adu_Aradu.W87GJ	Alp69270
adu_Aradu.Z0GNU	Alp129640
adu_Aradu.W87GJ	Alp33880
adu_Aradu.Z0GNU	Alp123390
adu_Aradu.EB16E	Alp80650
adu_Aradu.YQG3K	Alp531160
adu_Aradu.YQG3K	Alp14190
adu_Aradu.MM88P	Alp266510
adu_Aradu.S0YHI	Alp244390
adu_Aradu.0BJ82	Alp597660
adu_Aradu.0BJ82	Alp75190
AlyrAL1G18310	Alp345340
AlyrAL1G18580	Alp151870
AlyrAL1G19310	Alp80650
AlyrAL1G35210	Alp272230
AlyrAL1G65100	Alp80650
AlyrAL1G58860	Alp133350
AlyrAL1G58860	Alp561930
AlyrAL1G63610	Alp193200
AlyrAL1G64480	Alp205550
AlyrAL1G19400	Alp205550
AlyrAL3G21400	Alp569380
AlyrAL3G24110	Alp40410
AlyrAL3G45410	Alp105320
AlyrAL3G34580	Alp133350
AlyrAL3G25240	Alp193200
AlyrAL3G34580	Alp561930
AlyrAL3G24110	Alp244390
AlyrAL4G23250	Alp69270
AlyrAL4G36190	Alp531160
AlyrAL5G34250	Alp531160
AlyrAL5G34250	Alp14190
AlyrAL5G28040	Alp737490
AlyrAL5G28040	Alp75190
AlyrAL5G24690	Alp33880
AlyrAL6G17230	Alp40410
AlyrAL6G17230	Alp244390
AlyrAL6G18600	Alp319310
AlyrAL6G34280	Alp319310
AlyrAL6G31000	Alp112770
AlyrAL6G34280	Alp97950
AlyrAL6G18600	Alp97950
AlyrAL7G25590	Alp129640
AlyrAL7G25590	Alp123390
AlyrAL8G17240	Alp32560
AlyrAL8G40530	Alp737490
AlyrAL8G10280	Alp63410
AlyrAL8G30090	Alp129640
AlyrAL8G24720	Alp597660
AlyrAL8G30090	Alp123390
AlyrAL8G36480	Alp33880
AlyrAL8G40530	Alp75190
AlyrAL8G24720	Alp75190
Alp345340	bnp_BnaA06g04450D
Alp151870	bnp_BnaA06g04640D
Alp80650	bnp_BnaA06g05170D
Alp272230	bnp_BnaA07g10770D
Alp80650	bnp_BnaA08g26730D
Alp345340	bnp_BnaA09g49120D
Alp80650	bnp_BnaA09g48670D
Alp272230	bnp_BnaAnng04140D
Alp345340	bnp_BnaC05g05650D
Alp151870	bnp_BnaC05g05840D
Alp80650	bnp_BnaC05g06450D
Alp272230	bnp_BnaC07g14150D
Alp272230	bnp_BnaC08g20060D
Alp345340	bnp_BnaC08g43430D
Alp80650	bnp_BnaC08g42930D
Alp80650	bnp_BnaCnng06460D
Alp133350	bnp_BnaA01g25600D
Alp569380	bnp_BnaA01g31990D
Alp40410	bnp_BnaA01g30580D
Alp40410	bnp_BnaA03g32260D
Alp105320	bnp_BnaA03g38390D
Alp133350	bnp_BnaA05g20240D
Alp40410	bnp_BnaA05g26670D
Alp105320	bnp_BnaA09g08330D
Alp569380	bnp_BnaAnng16580D
Alp40410	bnp_BnaC01g38370D
Alp569380	bnp_BnaC01g38870D
Alp105320	bnp_BnaC03g45220D
Alp40410	bnp_BnaC03g37550D
Alp133350	bnp_BnaC03g41720D
Alp133350	bnp_BnaC05g32170D
Alp569380	bnp_BnaC05g42960D
Alp105320	bnp_BnaC09g08600D
Alp133350	bnp_BnaCnng10730D
Alp193200	bnp_BnaA01g29830D
Alp193200	bnp_BnaA03g32800D
Alp531160	bnp_BnaA04g21250D
Alp561930	bnp_BnaA05g20240D
Alp193200	bnp_BnaA05g25890D
Alp193200	bnp_BnaA06g00300D
Alp32560	bnp_BnaA06g36810D
Alp531160	bnp_BnaA09g33640D
Alp193200	bnp_BnaC01g37680D
Alp193200	bnp_BnaC03g37900D
Alp193200	bnp_BnaC03g70650D
Alp561930	bnp_BnaC03g41720D
Alp561930	bnp_BnaC03g77700D
Alp69270	bnp_BnaC04g39940D
Alp69270	bnp_BnaC04g15480D
Alp561930	bnp_BnaC05g27040D
Alp193200	bnp_BnaC05g39970D
Alp193200	bnp_BnaC06g07290D
Alp32560	bnp_BnaC07g16980D
Alp531160	bnp_BnaC08g24430D
Alp14190	bnp_BnaA03g16960D
Alp14190	bnp_BnaA04g21250D
Alp737490	bnp_BnaA06g16420D
Alp14190	bnp_BnaA09g33640D
Alp14190	bnp_BnaC03g20500D
Alp737490	bnp_BnaC03g50810D
Alp14190	bnp_BnaC08g24430D
Alp737490	bnp_BnaCnng15880D
Alp63410	bnp_BnaA06g35340D
Alp63410	bnp_BnaA09g18420D
Alp63410	bnp_BnaC02g33430D
Alp63400	bnp_BnaC07g20410D
Alp63410	bnp_BnaC09g20350D
Alp129640	bnp_BnaA01g16270D
Alp129640	bnp_BnaC01g19370D
Alp129640	bnp_BnaC09g30950D
Alp123390	bnp_BnaA01g16270D
Alp112760	bnp_BnaA02g04240D
Alp33880	bnp_BnaA02g06670D
Alp33880	bnp_BnaA03g09170D
Alp244390	bnp_BnaA05g26670D
Alp33880	bnp_BnaA06g18250D
Alp75190	bnp_BnaA06g16420D
Alp97950	bnp_BnaA09g05430D
Alp319310	bnp_BnaA09g05430D
Alp33880	bnp_BnaA10g12870D
Alp244390	bnp_BnaA10g23530D
Alp123390	bnp_BnaA10g08450D
Alp97950	bnp_BnaA10g23160D
Alp319310	bnp_BnaA10g23160D
Alp319310	bnp_BnaAnng06230D
Alp123390	bnp_BnaC01g19370D
Alp112770	bnp_BnaC02g08740D
Alp319310	bnp_BnaC02g01260D
Alp75190	bnp_BnaC03g50810D
Alp33880	bnp_BnaC03g11480D
Alp123390	bnp_BnaC09g30950D
Alp33880	bnp_BnaC09g35280D
Alp97950	bnp_BnaC09g05000D
Alp244390	bnp_BnaC09g48240D
Alp97950	bnp_BnaC09g47720D
Alp319310	bnp_BnaC09g47720D
Alp319310	bnp_BnaC09g05000D
Alp75190	bnp_BnaCnng15880D
Alp345340	bol_Bo5g008650
Alp151870	bol_Bo5g008800
Alp80650	bol_Bo5g009330
Alp272230	bol_Bo5g035040
Alp272230	bol_Bo7g060050
Alp272230	bol_Bo8g071210
Alp80650	bol_Bo8g058060
Alp345340	bol_Bo8g112740
Alp80650	bol_Bo8g112280
Alp19300	bol_Bo8g112230
Alp133350	bol_Bo1g108740
Alp569380	bol_Bo1g144200
Alp40410	bol_Bo1g139230
Alp40410	bol_Bo3g064920
Alp105320	bol_Bo3g087140
Alp133350	bol_Bo3g076160
Alp133350	bol_Bo5g107390
Alp569380	bol_Bo5g137760
Alp105320	bol_Bo9g022480
Alp561930	bol_Bo1g108740
Alp193200	bol_Bo1g138360
Alp193200	bol_Bo3g065520
Alp561930	bol_Bo3g179920
Alp193200	bol_Bo3g185350
Alp561930	bol_Bo3g179920
Alp561930	bol_Bo3g076160
Alp531160	bol_Bo4g186630
Alp69270	bol_Bo4g166700
Alp69270	bol_Bo4g069220
Alp561930	bol_Bo5g107390
Alp193200	bol_Bo5g132560
Alp205550	bol_Bo6g036010
Alp193200	bol_Bo6g034660
Alp32560	bol_Bo7g065250
Alp531160	bol_Bo8g082690
Alp14190	bol_Bo3g031490
Alp737490	bol_Bo3g103350
Alp14190	bol_Bo4g186630
Alp14190	bol_Bo8g082690
Alp737490	bol_Bo8g077130
Alp63400	bol_Bo7g077820
Alp63410	bol_Bo9g069720
Alp244390	bol_Bo1g139230
Alp319310	bol_Bo2g008950
Alp112770	bol_Bo2g018090
Alp33880	bol_Bo2g025250
Alp319310	bol_Bo3g004770
Alp244390	bol_Bo3g064920
Alp33880	bol_Bo3g017650
Alp75190	bol_Bo3g103350
Alp97950	bol_Bo3g004770
Alp33880	bol_Bo3g130260
Alp75190	bol_Bo8g077130
Alp33880	bol_Bo9g140940
Alp97950	bol_Bo9g014320
Alp75200	bol_Bo9g017690
Alp244390	bol_Bo9g175110
Alp97950	bol_Bo9g174680
Alp319310	bol_Bo9g174680
Alp319310	bol_Bo9g014320
Bostr.10199s0135	Alp97950
Bostr.10199s0135	Alp319310
Bostr.11793s0061	Alp531160
Bostr.11793s0061	Alp14190
Bostr.12659s0049	Alp272230
Bostr.13083s0037	Alp105320
Bostr.13129s0263	Alp40410
Bostr.13129s0145	Alp97950
Bostr.13129s0145	Alp319310
Bostr.13129s0263	Alp244390
Bostr.15774s0197	Alp597660
Bostr.15774s0197	Alp75190
Bostr.18473s0090	Alp737490
Bostr.18473s0090	Alp75190
Bostr.19424s0580	Alp133350
Bostr.19424s0580	Alp561930
Bostr.22252s0058	Alp569380
Bostr.23794s0182	Alp531160
Bostr.25219s0059	Alp80650
Bostr.25219s0128	Alp151870
Bostr.25219s0149	Alp345340
Bostr.25219s0051	Alp205550
Bostr.26527s0251	Alp112770
Bostr.26675s0082	Alp133350
Bostr.26675s0082	Alp561930
Bostr.26833s0804	Alp129640
Bostr.26833s0243	Alp33880
Bostr.26833s0804	Alp123390
Bostr.27991s0044	Alp69270
Bostr.3148s0150	Alp32560
Bostr.3640s0020	Alp40410
Bostr.3640s0121	Alp193200
Bostr.0568s0464	Alp737490
Bostr.0568s0464	Alp75190
Bostr.6758s0018	Alp193200
Bostr.6758s0074	Alp205550
Bostr.7867s0542	Alp129640
Bostr.7867s0542	Alp123390
Bpen1260998745	Alp123390
Bpen1261029015	Alp33880
Bpen1261034183	Alp244390
Bpen1261043204	Alp737490
Bpen1261043204	Alp597660
Bpen1261043204	Alp75190
Bpen1261047156	Alp123390
Bpen1261054078	Alp193200
Alp345340	bra_F00488
Alp151870	bra_F00506
Alp80650	bra_F00561
Alp272230	bra_G01055
Alp80650	bra_H02855
Alp272230	bra_H02261
Alp272230	bra_I03350
Alp345340	bra_I05329
Alp80650	bra_I05289
Alp133350	bra_A02813
Alp569380	bra_A03504
Alp40410	bra_A03338
Alp105320	bra_C04075
Alp133350	bra_E01648
Alp569380	bra_E03041
Alp40410	bra_E02851
Alp133350	bra_E02150
Alp105320	bra_I00952
Alp561930	bra_A02813
Alp193200	bra_A03266
Alp193200	bra_C03464
Alp531160	bra_D02253
Alp561930	bra_E01648
Alp561930	bra_E02150
Alp193200	bra_E02777
Alp193200	bra_F00030
Alp32560	bra_F03813
Alp205550	bra_F00567
Alp193200	bra_H00044
Alp561930	bra_H00220
Alp531160	bra_I03626
Alp14190	bra_C01856
Alp14190	bra_D02253
Alp737490	bra_F01661
Alp737490	bra_F02234
Alp14190	bra_I03626
Alp63410	bra_F03525
Alp63410	bra_I02003
Alp129640	bra_A01693
Alp129640	bra_J00931
Alp244390	bra_A03338
Alp123390	bra_A01693
Alp319310	bra_B00274
Alp112770	bra_B00825
Alp33880	bra_B01057
Alp319310	bra_C00335
Alp97950	bra_C00335
Alp244390	bra_E02851
Alp75190	bra_F02234
Alp33880	bra_F01827
Alp75190	bra_F01661
Alp97950	bra_I00630
Alp319310	bra_I00630
Alp123390	bra_J00931
Alp33880	bra_J01359
Alp244390	bra_J02482
Alp97950	bra_J02445
Alp319310	bra_J02445
Alp80650	car_07649.1
Alp531160	car_07683.1
Alp311330	car_08919.1
Alp63410	car_21891.1
Alp123390	car_00856.1
Alp597660	car_14802.1
Alp33880	car_18452.1
cca_32518	Alp123390
cca_24619	Alp63410
Alp345340	cca_21508
Alp151870	cca_21609
Alp105320	cca_23536
Alp69270	cca_21202
Alp14190	cca_09796
Alp33880	cca_21156
Alp319310	cca_02938
Alp97950	cca_02938
Alp345340	cgr_1637s0006
Alp151870	cgr_4395s0008
Alp80650	cgr_4395s0075
Alp569380	cgr_4686s0018
Alp40410	cgr_5641s0011
Alp193200	cgr_0001s0020
Alp205550	cgr_1310s0011
Alp205550	cgr_4395s0081
Alp561930	cgr_5770s0004
Alp531160	cgr_0612s0059
Alp193200	cgr_0690s0029
Alp531160	cgr_0716s0005
Alp737490	cgr_0134s0008
Alp737490	cgr_0248s0024
Alp14190	cgr_0612s0059
Alp63410	cgr_15822s0011
Alp129640	cgr_1629s0036
Alp129640	cgr_0570s0046
Alp112770	cgr_1268s0051
Alp33880	cgr_1317s0022
Alp319310	cgr_1365s0026
Alp97950	cgr_1365s0026
Alp123390	cgr_1629s0036
Alp244390	cgr_16435s0008
Alp75190	cgr_0248s0024
Alp97950	cgr_5163s0007
Alp123390	cgr_0570s0046
Alp133350	cgy_12953
Alp569380	cgy_05741
Alp193200	cgy_07575
Alp205550	cgy_05977
Alp69270	cgy_05481
Alp63410	cgy_00789
Alp63410	cgy_06172
Alp129640	cgy_10475
Alp129640	cgy_07043
Alp75190	cgy_20583
Alp319310	cgy_09720
Alp97950	cgy_09720
Alp319310	cgy_08960
Alp97950	cgy_08960
Alp123390	cgy_10475
Alp123390	cgy_07043
Alp345340	cla_008749
Alp80650	cla_011310
Alp403520	cla_017877
Alp133350	cla_001720
Alp69270	cla_013286
Alp531160	cla_020078
Alp14190	cla_017846
Alp311330	cla_017877
Alp737490	cla_019279
Alp129640	cla_001720
Alp506920	cla_017877
Alp33880	cla_013286
Alp123390	cla_001720
Alp97950	cla_019003
Alp597660	cla_019279
Alp75190	cla_019279
Alp319310	cla_019003
Alp176020	Alp193200
Alp133350	Alp561930
Alp40410	Alp244390
Alp531160	Alp14190
Alp173620	Alp129640
Alp737490	Alp75190
Alp129640	Alp123390
Alp319310	Alp97950
Alp133350	cpa_84.117cpa
Alp531160	cpa_1.264cpa
Alp193200	cpa_119.3cpa
Alp69270	cpa_190.16cpa
Alp737490	cpa_13.107cpa
Alp318820	cpa_190.16cpa
Alp318820	cpa_190.25cpa
Alp129640	cpa_97.86cpa
Alp97950	cpa_13.75cpa
Alp75190	cpa_13.107cpa
Alp597660	cpa_13.107cpa
Alp33830	cpa_190.23cpa
Alp33880	cpa_190.16cpa
Alp123390	cpa_97.86cpa
Alp151870	cru_10011530
Alp80650	cru_10010499
Alp272230	cru_10011036
Alp133350	cru_10010618
Alp40410	cru_10016239
Alp105320	cru_10016473
Alp133350	cru_10014905
Alp40410	cru_10001212
Alp205550	cru_10012495
Alp193200	cru_10012595
Alp561930	cru_10010618
Alp205550	cru_10010196
Alp193200	cru_10015454
Alp561930	cru_10014905
Alp531160	cru_10018752
Alp32560	cru_10027348
Alp14190	cru_10018752
Alp737490	cru_10017963
Alp318820	cru_10027310
Alp737490	cru_10028272
Alp63410	cru_10028250
Alp129640	cru_10006016
Alp129640	cru_10027287
Alp244390	cru_10016239
Alp75190	cru_10017963
Alp597660	cru_10017963
Alp33880	cru_10019117
Alp244390	cru_10001212
Alp319310	cru_10002152
Alp319310	cru_10002155
Alp112770	cru_10001764
Alp97950	cru_10002155
Alp97950	cru_10002152
Alp123390	cru_10006016
Alp123390	cru_10027287
Alp33880	cru_10027310
Alp151870	csa_200320
Alp737490	csa_157300
Alp597660	csa_157300
Alp75190	csa_157300
Alp319310	csa_198760
Alp97940	csa_198760
Alp123390	csa_267260
Csat104759057	Alp569380
Csat104776633	Alp40410
Csat104785643	Alp133350
Csat104793722	Alp105320
Csat104777798	Alp193200
Csat104785643	Alp561930
Csat104776633	Alp244390
Csat104741379	Alp737490
Csat104730894	Alp129640
Csat104730894	Alp123390
Csat104737294	Alp33880
Csat104752350	Alp597660
Csat104752350	Alp75190
Csat104741379	Alp75190
Csat104766099	Alp345340
Csat104766352	Alp151870
Csat104767167	Alp80650
Csat104776317	Alp272230
Csat104778017	Alp133350
Csat104778017	Alp561930
Csat104778428	Alp193200
Csat104767236	Alp205550
Csat104781189	Alp531160
Csat104782339	Alp531160
Csat104781189	Alp14190
Csat104780673	Alp737490
Csat104780673	Alp75190
Csat104780413	Alp33880
Csat104787349	Alp205550
Csat104785562	Alp531160
Csat104791599	Alp531160
Csat104792701	Alp531160
Csat104791599	Alp14190
Csat104791077	Alp737490
Csat104791077	Alp75190
Csat104700991	Alp80650
Csat104708398	Alp40410
Csat104708276	Alp97950
Csat104706611	Alp319310
Csat104708276	Alp319310
Csat104708398	Alp244390
Csat104706611	Alp97950
Csat104711894	Alp531160
Csat104711894	Alp14190
Csat104711355	Alp737490
Csat104711355	Alp75190
Csat104711053	Alp33880
Csat104717515	Alp129640
Csat104717515	Alp123390
Csat104725144	Alp32560
Csat104726962	Alp737490
Csat104724596	Alp63410
Csat104722208	Alp129640
Csat104725990	Alp129640
Csat104725565	Alp597660
Csat104725990	Alp123390
Csat104726588	Alp33880
Csat104726962	Alp75190
Csat104722208	Alp123390
Csat104725565	Alp75190
Csat104730665	Alp129640
Csat104730665	Alp123390
Csat104734718	Alp40410
Csat104734718	Alp244390
Csat104734838	Alp319310
Csat104736017	Alp112770
Csat104736325	Alp319310
Csat104736325	Alp97950
Csat104734838	Alp97950
Csat104739381	Alp345340
Csat104739401	Alp151870
Csat104739481	Alp80650
Csat104740895	Alp272230
Csat104742623	Alp133350
Csat104742623	Alp561930
Csat104742997	Alp193200
Csat104739486	Alp205550
Csat104745184	Alp569380
Csat104745465	Alp40410
Csat104746483	Alp133350
Csat104745583	Alp193200
Csat104746483	Alp561930
Csat104745465	Alp244390
Csat104754976	Alp345340
Csat104754997	Alp151870
Csat104755075	Alp80650
Csat104756541	Alp272230
Csat104758399	Alp133350
Csat104758399	Alp561930
Csat104758840	Alp193200
Csat104755082	Alp205550
Csat104760631	Alp32560
Csat104762487	Alp737490
Csat104760124	Alp63410
Csat104761481	Alp129640
Csat104763345	Alp597660
Csat104761481	Alp123390
Csat104762108	Alp33880
Csat104762487	Alp75190
Csat104763345	Alp75190
Csat104764703	Alp569380
Csat104765013	Alp40410
Csat104766631	Alp105320
Csat104765957	Alp133350
Csat104765114	Alp193200
Csat104765957	Alp561930
Csat104768909	Alp40410
Csat104771466	Alp32560
Csat104772056	Alp63410
Csat104768909	Alp244390
Csat104769024	Alp319310
Csat104770660	Alp319310
Csat104770314	Alp112770
Csat104770660	Alp97950
Csat104769024	Alp97950
Alp403520	fve_18214
Alp193200	fve_01568
Alp69270	fve_14159
Alp227150	fve_26188
Alp63410	fve_19840
Alp123390	fve_03294
Alp33880	fve_14159
Alp552180	fve_01119
Alp597660	fve_06313
Alp75190	fve_06313
Alp506920	fve_18214
Alp244390	fve_21486
Alp80650	gma_03G241800
Alp151870	gma_11G191600
Alp151870	gma_12G082700
Alp151870	gma_12G179100
Alp151870	gma_13G321600
Alp80650	gma_19G239200
Alp105320	gma_04G211200
Alp105320	gma_05G193300
Alp133350	gma_12G215500
Alp403520	gma_13G132100
Alp531160	gma_03G177700
Alp205550	gma_08G165700
Alp531160	gma_10G048900
Alp531160	gma_10G048900
Alp69270	gma_11G141600
Alp69270	gma_12G065100
Alp205550	gma_15G261300
Alp531160	gma_19G178500
Alp14190	gma_03G177700
Alp737490	gma_04G196200
Alp737490	gma_06G169600
Alp14190	gma_10G048900
Alp14190	gma_19G178500
Alp63410	gma_07G268100
Alp63410	gma_17G005600
Alp129640	gma_12G215500
Alp129640	gma_13G285900
Alp597660	gma_04G196200
Alp75190	gma_04G196200
Alp97950	gma_05G015100
Alp319310	gma_05G015100
Alp597660	gma_06G169600
Alp97950	gma_06G209000
Alp75190	gma_06G169600
Alp123390	gma_12G215500
Alp506920	gma_13G132100
Alp123390	gma_13G285900
Alp552180	gma_13G321600
Alp244390	gma_13G189400
Alp244390	gma_15G227300
Alp80650	gra_004G244200
Alp80650	gra_007G291200
Alp569380	gra_002G158700
Alp69270	gra_001G108300
Alp69270	gra_003G135400
Alp737490	gra_001G058500
Alp14190	gra_002G250600
Alp318820	gra_003G136000
Alp14190	gra_007G374600
Alp737490	gra_008G206700
Alp318820	gra_013G264700
Alp129640	gra_009G427700
Alp129640	gra_013G164500
Alp506920	gra_001G250000
Alp33880	gra_001G108300
Alp597660	gra_001G058500
Alp75190	gra_001G058500
Alp506920	gra_001G250000
Alp506920	gra_002G253900
Alp506920	gra_003G136000
Alp33880	gra_003G136000
Alp33880	gra_003G135400
Alp319310	gra_006G269400
Alp597660	gra_008G206700
Alp75190	gra_008G206700
Alp552180	gra_009G089900
Alp123390	gra_009G427700
Alp123390	gra_013G164500
Alp33880	gra_013G264700
Alp75190	jcu_4S00593.110jcu
Alp80650	lal_scaffold1507_34lal
Alp19270	lal_scaffold1507_32lal
Alp345340	lal_scaffold2369_13lal
Alp272230	lal_scaffold3376_14lal
Alp272230	lal_scaffold745_15lal
Alp151870	lal_scaffold863_23lal
Alp80650	lal_scaffold863_59lal
Alp133350	lal_scaffold1696_28lal
Alp105320	lal_scaffold2415_6lal
Alp569380	lal_scaffold3080_11lal
Alp40410	lal_scaffold3247_4lal
Alp40410	lal_scaffold457_7lal
Alp569380	lal_scaffold698_6lal
Alp133350	lal_scaffold729_12lal
Alp193200	lal_scaffold1008_82lal
Alp193200	lal_scaffold1148_33lal
Alp69270	lal_scaffold1769_20lal
Alp193200	lal_scaffold1976_10lal
Alp486490	lal_scaffold2049_26lal
Alp561930	lal_scaffold2426_8lal
Alp561930	lal_scaffold3070_12lal
Alp193200	lal_scaffold591_6lal
Alp32560	lal_scaffold828_31lal
Alp737490	lal_scaffold1548_14lal
Alp14190	lal_scaffold1739_7lal
Alp14200	lal_scaffold547_24lal
Alp129640	lal_scaffold2338_37lal
Alp597660	lal_scaffold1443_28lal
Alp97950	lal_scaffold1588_58lal
Alp319310	lal_scaffold1588_58lal
Alp597660	lal_scaffold1593_17lal
Alp75190	lal_scaffold2255_16lal
Alp112770	lal_scaffold2266_5lal
Alp123390	lal_scaffold2338_37lal
Alp123390	lal_scaffold241_21lal
Alp319310	lal_scaffold397_6lal
Alp244390	lal_scaffold457_7lal
Alp75200	lal_scaffold833_7lal
Lang109344935	Alp319310
Lang109344935	Alp97950
Lang109332684	Alp80650
Lang109342721	Alp33880
Lang109343347	Alp123390
Lang109345786	Alp80650
Lang109345813	Alp26100
Lang109347578	Alp14190
Lang109350939	Alp151870
Lang109351060	Alp33880
Lang109352018	Alp40410
Lang109351601	Alp69270
Lang109351888	Alp129640
Lang109351888	Alp123390
Lang109351601	Alp33880
Lang109355377	Alp69270
Lang109353706	Alp205550
Lang109357621	Alp129640
Lang109358310	Alp33880
Lang109357621	Alp123390
Lang109362691	Alp97950
Lang109362691	Alp319310
Lang109328900	Alp80650
Lang109330226	Alp205550
Lang109335215	Alp14190
Lang109341326	Alp40410
Alp80650	lja_1g3v4955240.1lja
Alp531160	lja_1g3v4579030.1lja
Alp14190	lja_1g3v4579030.1lja
Alp63410	lja_6g3v1720580.1lja
Alp26100	lja_1g3v4921050.1lja
Alp597660	lja_1g3v1502590.1lja
Alp319310	lja_4g3v1774670.1lja
Alp97950	lja_4g3v1774670.1lja
Alp151870	lus_10041351
Alp40410	lus_10008701
Alp40410	lus_10026118
Alp531160	lus_10023484
Alp69270	lus_10040850
Alp531160	lus_10023167
Alp531160	lus_10015058
Alp193200	lus_10010337
Alp531160	lus_10040366
Alp287660	lus_10040366
Alp33880	lus_10005897
Alp597660	lus_10022444
Alp597660	lus_10016750
Alp4670	mdo_0000292152
Alp40410	mdo_0000370162
Alp69270	mdo_0000136320
Alp69270	mdo_0000611440
Alp63410	mdo_0000267869
Alp129640	mdo_0000261718
Alp123390	mdo_0000662796
Alp33880	mdo_0000361591
Alp75190	mdo_0000146605
Alp319310	mdo_0000324583
Alp123390	mdo_0000212958
Alp33880	mdo_0000611440
Alp123390	mdo_0000261718
Alp319310	mdo_0000324584
Alp75190	mdo_0000246902
Alp597660	mdo_0000246902
Alp345340	mes_04G022800
Alp80650	mes_08G124800
Alp80650	mes_09G161500
Alp151870	mes_11G153400
Alp105320	mes_12G157600
Alp133350	mes_15G077700
Alp193200	mes_03G085900
Alp69270	mes_04G031500
Alp205550	mes_06G176100
Alp531160	mes_08G002900
Alp531160	mes_10G041500
Alp69270	mes_11G133700
Alp205550	mes_14G009500
Alp193200	mes_15G111700
Alp318820	mes_04G031500
Alp737490	mes_06G120200
Alp318820	mes_11G133700
Alp737490	mes_14G050900
Alp129640	mes_03G121600
Alp129640	mes_15G077700
Alp97950	mes_01G022100
Alp123390	mes_03G121600
Alp506920	mes_04G031500
Alp244390	mes_04G155300
Alp597660	mes_06G120200
Alp75190	mes_06G120200
Alp506920	mes_11G133700
Alp244390	mes_11G008800
Alp597660	mes_14G050900
Alp75190	mes_14G050900
Alp123390	mes_15G077700
Alp123390	mes_16G016800
Mnot21393907	Alp63410
Mnot21404030	Alp123390
Mnot21406754	Alp244390
Mnot21403535	Alp552180
Alp80650	mtr_7g114040
Alp105320	mtr_8g093920
Alp193200	mtr_3g083390
Alp69270	mtr_4g063270
Alp531160	mtr_7g100650
Alp14190	mtr_7g100650
Alp63410	mtr_4g133952
Alp506920	mtr_1g068600
Alp123390	mtr_2g082220
Alp597660	mtr_3g099180
Alp75190	mtr_3g099180
Alp319310	mtr_4g112380
Alp33880	mtr_4g063275
Alp151870	pbr_030379.1
Alp80650	pbr_017103.1
Alp403520	pbr_020954.1
Alp40410	pbr_041704.1
Alp193200	pbr_030198.1
Alp531160	pbr_008294.2
Alp69270	pbr_020848.1
Alp193200	pbr_000783.1
Alp63410	pbr_017589.1
Alp63410	pbr_000020.1
Alp129640	pbr_000215.1
Alp129640	pbr_027351.1
Alp97950	pbr_007140.1
Alp75190	pbr_036886.1
Alp597660	pbr_036886.1
Alp319310	pbr_007140.1
Alp33880	pbr_020848.1
Alp123390	pbr_033644.1
Alp123390	pbr_000215.1
Alp597660	pbr_010560.1
Alp123390	pbr_027351.1
Alp97950	pbr_020232.1
Alp597660	pbr_017722.1
Alp75190	pbr_017722.1
Alp319310	pbr_020232.1
Alp244390	pbr_041704.1
Alp151870	pmu_001173
Alp80650	pmu_003418
Alp403520	pmu_002754
Alp193200	pmu_000046
Alp69270	pmu_000835
Alp69270	pmu_002754
Alp311330	pmu_002754
Alp737490	pmu_024513
Alp63410	pmu_009624
Alp129640	pmu_009840
Alp506920	pmu_002754
Alp33880	pmu_000835
Alp123390	pmu_009840
Alp597660	pmu_024513
Alp75190	pmu_024513
Alp123390	pmu_029457
Alp97950	pmu_030230
Alp151870	ppe_6G113500
Alp345340	ppe_6G099600
Alp80650	ppe_6G332900
Alp403520	ppe_6G250100
Alp531160	ppe_6G241800
Alp193200	ppe_6G000400
Alp69270	ppe_6G250100
Alp69270	ppe_6G082000
Alp737490	ppe_5G150400
Alp311330	ppe_6G250100
Alp63410	ppe_4G003800
Alp129640	ppe_4G029500
Alp244390	ppe_2G047600
Alp123390	ppe_4G200700
Alp123390	ppe_4G029500
Alp319310	ppe_5G214400
Alp97950	ppe_5G214400
Alp597660	ppe_5G150400
Alp75190	ppe_5G150400
Alp506920	ppe_6G250100
Alp33880	ppe_6G082000
Alp266510	ptr_002G028800
Alp266510	ptr_005G233900
Alp345340	ptr_009G012300
Alp80650	ptr_013G028800
Alp40410	ptr_001G033200
Alp105320	ptr_005G065300
Alp105320	ptr_007G103900
Alp193200	ptr_001G000500
Alp32560	ptr_001G055000
Alp193200	ptr_003G224100
Alp205550	ptr_005G094900
Alp69270	ptr_009G028000
Alp531160	ptr_010G216600
Alp531160	ptr_016G085000
Alp737490	ptr_012G098500
Alp737490	ptr_015G097400
Alp14190	ptr_016G085000
Alp63410	ptr_006G005000
Alp63410	ptr_016G005600
Alp129640	ptr_001G415700
Alp129640	ptr_004G031300
Alp129640	ptr_011G131400
Alp123390	ptr_001G415700
Alp244390	ptr_001G033200
Alp244390	ptr_003G192100
Alp123390	ptr_004G031300
Alp26100	ptr_005G026500
Alp123390	ptr_011G131400
Alp597660	ptr_012G098500
Alp75190	ptr_012G098500
Alp26100	ptr_013G018200
Alp597660	ptr_015G097400
Alp75190	ptr_015G097400
Alp80650	pvu_006G095800
Alp151870	pvu_011G087500
Alp105320	pvu_002G273800
Alp531160	pvu_001G174600
Alp531160	pvu_007G163100
Alp69270	pvu_011G066100
Alp737490	pvu_009G166000
Alp63410	pvu_003G087000
Alp129640	pvu_005G090300
Alp97950	pvu_003G179300
Alp319310	pvu_003G179300
Alp123390	pvu_005G090300
Alp33830	pvu_005G141800
Alp506910	pvu_005G141800
Alp112770	pvu_008G204500
Alp597660	pvu_009G166000
Alp75190	pvu_009G166000
Alp33880	pvu_011G066100
Alp244390	pvu_011G196500
Alp151870	rco_29589.t000058
Alp80650	rco_30128.t000155
Alp193200	rco_28842.t000007
Alp531160	rco_29805.t000021
Alp205550	rco_30169.t000082
Alp737490	rco_30147.t000764
Alp129640	rco_29842.t000183
Alp123390	rco_28166.t000008
Alp552180	rco_29589.t000050
Alp123390	rco_29842.t000183
Alp26100	rco_30128.t000274
Alp597660	rco_30147.t000764
Alp75190	rco_30147.t000764
Alp97950	rco_30174.t000139
Alp403520	roc_G06165
Alp69270	roc_G02018
Alp69270	roc_G06165
Alp193200	roc_G08125
Alp531160	roc_G11581
Alp531160	roc_G12028
Alp737490	roc_G01921
Alp63410	roc_G10160
Alp597660	roc_G01921
Alp75190	roc_G01921
Alp33880	roc_G02018
Alp319310	roc_G03420
Alp97950	roc_G03420
Alp506920	roc_G06165
Alp123390	roc_G10524
Alp123390	roc_G16919
Alp80650	rra_1518_p8
Alp151870	rra_901_p4
Alp569380	rra_313_p10
Alp63410	rra_2292_p7
Alp63410	rra_992_p7
Alp151870	sir_scaffold1384_9sir
Alp80650	sir_scaffold1384_75sir
Alp345340	sir_scaffold1845_4sir
Alp272230	sir_scaffold2446_87sir
Alp133350	sir_C231693_15sir
Alp133350	sir_scaffold1129_72sir
Alp40410	sir_scaffold1418_74sir
Alp569380	sir_scaffold30_85sir
Alp105320	sir_scaffold34_19sir
Alp561930	sir_scaffold1129_72sir
Alp205550	sir_scaffold1384_82sir
Alp531160	sir_scaffold1607_16sir
Alp193200	sir_scaffold2431_88sir
Alp193200	sir_scaffold2519_6sir
Alp486490	sir_scaffold3016_30sir
Alp69270	sir_scaffold486_35sir
Alp14190	sir_scaffold1607_16sir
Alp737490	sir_scaffold1910_132sir
Alp63410	sir_scaffold1540_20sir
Alp129640	sir_scaffold1017_39sir
Alp129640	sir_scaffold2054_30sir
Alp123390	sir_scaffold1017_39sir
Alp33880	sir_scaffold1277_24sir
Alp244390	sir_scaffold1418_74sir
Alp319310	sir_scaffold1547_131sir
Alp97950	sir_scaffold1547_131sir
Alp75190	sir_scaffold1910_132sir
Alp123390	sir_scaffold2054_30sir
Alp244390	sir_scaffold2075_5sir
Alp319310	sir_scaffold2075_104sir
Alp97950	sir_scaffold2075_104sir
Alp112760	sir_scaffold770_83sir
Alp151870	tca_041564
Alp105320	tca_001531
Alp403520	tca_021991
Alp531160	tca_043066
Alp531160	tca_022083
Alp193200	tca_039977
Alp69270	tca_041887
Alp193200	tca_039977
Alp737490	tca_014651
Alp311330	tca_021991
Alp318820	tca_041887
Alp129640	tca_030078
Alp129640	tca_031125
Alp244390	tca_044728
Alp597660	tca_014651
Alp75190	tca_014651
Alp97950	tca_014477
Alp506920	tca_021991
Alp123390	tca_030078
Alp123390	tca_031125
Alp506920	tca_041887
Alp552180	tca_041584
Alp33880	tca_041887
Alp345340	thh_10008787m
Alp151870	thh_10008775m
Alp80650	thh_10008780m
Alp272230	thh_10009593m
Alp80650	thh_10023750m
Alp105320	thh_10022845m
Alp133350	thh_10021749m
Alp569380	thh_10020482m
Alp40410	thh_10021246m
Alp40410	thh_10014248m
Alp133350	thh_10011856m
Alp69270	thh_10017370m
Alp561930	thh_10021749m
Alp193200	thh_10020444m
Alp531160	thh_10010755m
Alp32560	thh_10003290m
Alp205550	thh_10008649m
Alp205550	thh_10011820m
Alp193200	thh_10011364m
Alp561930	thh_10011856m
Alp205550	thh_10023684m
Alp737490	thh_10010679m
Alp14190	thh_10010755m
Alp737490	thh_10004831m
Alp129640	thh_10026555m
Alp129640	thh_10014861m
Alp123390	thh_10026555m
Alp244390	thh_10021246m
Alp75190	thh_10010679m
Alp244390	thh_10014248m
Alp319310	thh_10014894m
Alp112770	thh_10014454m
Alp597660	thh_10015323m
Alp123390	thh_10014861m
Alp33880	thh_10014927m
Alp97950	thh_10014894m
Alp33880	thh_10002699m
Alp319310	thh_10005056m
Alp97950	thh_10005056m
Alp75190	thh_10004831m
Alp105320	tpr_gene37300
Alp531160	tpr_gene36853
Alp443460	tpr_gene39044
Alp77290	tpr_gene39042
Alp353920	tpr_gene39044
Alp63410	tpr_gene5937
Alp123390	tpr_gene36817
Alp597660	tpr_gene14225
Alp571560	tpr_gene24116
Alp26100	tpr_gene33188
Alp345340	tsa_Ts1g06770
Alp151870	tsa_Ts1g06970
Alp80650	tsa_Ts1g07630
Alp272230	tsa_Ts1g19630
Alp133350	tsa_Ts1g40020
Alp569380	tsa_Ts3g08360
Alp40410	tsa_Ts3g10750
Alp133350	tsa_Ts3g19470
Alp105320	tsa_Ts3g28150
Alp40410	tsa_Ts6g39140
Alp205550	tsa_Ts1g07700
Alp561930	tsa_Ts1g40020
Alp193200	tsa_Ts1g42740
Alp205550	tsa_Ts1g43370
Alp32560	tsa_Ts2g10830
Alp193200	tsa_Ts3g11680
Alp561930	tsa_Ts3g19470
Alp69270	tsa_Ts4g12890
Alp531160	tsa_Ts5g09520
Alp737490	tsa_Ts2g32000
Alp14190	tsa_Ts5g09520
Alp737490	tsa_Ts5g14260
Alp129640	tsa_Ts6g18400
Alp129640	tsa_Ts7g26020
Alp97950	tsa_Ts2g29180
Alp75190	tsa_Ts2g32000
Alp319310	tsa_Ts2g29180
Alp244390	tsa_Ts3g10750
Alp75190	tsa_Ts5g14260
Alp123390	tsa_Ts6g18400
Alp33880	tsa_Ts6g24010
Alp112770	tsa_Ts6g27610
Alp97950	tsa_Ts6g38020
Alp244390	tsa_Ts6g39140
Alp319310	tsa_Ts6g38020
Alp123390	tsa_Ts7g26020
Alp80650	van_03g12090.1
Alp151870	van_0032ss01280.1
Alp105320	van_10g04090.1
Alp63410	van_11g18580.1
Alp129640	van_0198s00040.1
Alp97950	van_11g08730.1
Alp75190	van_0173s00040.1
Alp123390	van_0198s00040.1
Alp151870	vra_02g06400
Alp80650	vra_10g05140
Alp69270	vra_02g05060
Alp311330	vra_08g08200
Alp129640	vra_0023s00810
Alp33880	vra_02g05060
Alp75190	vra_05g05520
Alp597660	vra_05g05520
Alp319310	vra_07g17950
Alp97950	vra_07g17950
Alp506920	vra_08g08200
Alp123390	vra_0023s00810
Zjuj107431488	Alp123390
Zjuj107412076	Alp80650
Zjuj107411065	Alp69270
Zjuj107411065	Alp318820
Zjuj107411065	Alp506920
Zjuj107417999	Alp737490
Zjuj107418942	Alp97950
Zjuj107417999	Alp75190
Zjuj107417999	Alp597660
Zjuj107432801	Alp403520
Zjuj107432801	Alp311330
Zjuj107432801	Alp506920
AlyrAL1G18580	adu_Aradu.6SC3T
AlyrAL1G65100	adu_Aradu.EB16E
AlyrAL1G65290	adu_Aradu.Z1FZ2
AlyrAL1G19310	adu_Aradu.EB16E
AlyrAL1G19400	adu_Aradu.Z1FZ2
AlyrAL4G23250	adu_Aradu.W87GJ
AlyrAL4G33410	adu_Aradu.YQG3K
AlyrAL5G34250	adu_Aradu.YQG3K
AlyrAL5G28040	adu_Aradu.0BJ82
AlyrAL6G18600	adu_Aradu.S37LQ
AlyrAL6G17230	adu_Aradu.S0YHI
AlyrAL7G25590	adu_Aradu.Z0GNU
AlyrAL8G36480	adu_Aradu.W87GJ
AlyrAL8G30090	adu_Aradu.Z0GNU
AlyrAL8G24720	adu_Aradu.0BJ82
AlyrAL8G40530	adu_Aradu.0BJ82
AlyrAL1G58860	bol_Bo1g108740
AlyrAL1G58860	bol_Bo3g076160
AlyrAL1G58860	bol_Bo3g179920
AlyrAL1G18070	bol_Bo4g166700
AlyrAL1G35370	bol_Bo5g035040
AlyrAL1G18310	bol_Bo5g008650
AlyrAL1G18580	bol_Bo5g008800
AlyrAL1G19310	bol_Bo5g009330
AlyrAL1G19400	bol_Bo5g009380
AlyrAL1G19470	bol_Bo5g009420
AlyrAL1G58860	bol_Bo5g107390
AlyrAL1G64480	bol_Bo6g036010
AlyrAL1G35370	bol_Bo7g060050
AlyrAL1G35370	bol_Bo8g071210
AlyrAL1G19310	bol_Bo8g058060
AlyrAL1G19400	bol_Bo8g058100
AlyrAL1G65100	bol_Bo8g058060
AlyrAL1G65290	bol_Bo8g058100
AlyrAL1G18310	bol_Bo8g112740
AlyrAL1G19310	bol_Bo8g112280
AlyrAL1G19400	bol_Bo8g112230
AlyrAL3G24110	bol_Bo1g139230
AlyrAL3G34580	bol_Bo1g108740
AlyrAL3G24110	bol_Bo3g064920
AlyrAL3G34580	bol_Bo3g076160
AlyrAL3G45410	bol_Bo3g087140
AlyrAL3G34580	bol_Bo5g107390
AlyrAL3G45410	bol_Bo9g022480
AlyrAL4G36190	bol_Bo3g032940
AlyrAL4G33410	bol_Bo3g031490
AlyrAL4G47390	bol_Bo3g039790
AlyrAL4G23250	bol_Bo3g040070
AlyrAL4G21460	bol_Bo3g040500
AlyrAL4G23250	bol_Bo4g166700
AlyrAL4G33410	bol_Bo4g186630
AlyrAL4G33930	bol_Bo4g166700
AlyrAL4G36190	bol_Bo4g026870
AlyrAL4G23250	bol_Bo4g069220
AlyrAL4G47390	bol_Bo4g002290
AlyrAL5G24690	bol_Bo2g025250
AlyrAL5G34250	bol_Bo3g031490
AlyrAL5G28040	bol_Bo3g103350
AlyrAL5G34250	bol_Bo4g186630
AlyrAL5G34250	bol_Bo8g082690
AlyrAL5G28040	bol_Bo8g077130
AlyrAL5G28040	bol_Bo9g017690
AlyrAL6G17230	bol_Bo1g139230
AlyrAL6G18600	bol_Bo2g008950
AlyrAL6G31000	bol_Bo2g018090
AlyrAL6G18600	bol_Bo3g004770
AlyrAL6G17230	bol_Bo3g064920
AlyrAL6G34280	bol_Bo3g004770
AlyrAL6G17230	bol_Bo9g175110
AlyrAL6G18600	bol_Bo9g174680
AlyrAL6G34280	bol_Bo9g014320
AlyrAL6G18600	bol_Bo9g014320
AlyrAL6G34280	bol_Bo9g174680
AlyrAL8G36480	bol_Bo2g025250
AlyrAL8G36480	bol_Bo3g017650
AlyrAL8G40530	bol_Bo3g103350
AlyrAL8G36480	bol_Bo3g130260
AlyrAL8G10280	bol_Bo7g077820
AlyrAL8G10310	bol_Bo7g077790
AlyrAL8G17240	bol_Bo7g065250
AlyrAL8G40530	bol_Bo8g077130
AlyrAL8G36480	bol_Bo9g140940
AlyrAL8G40520	bol_Bo9g017690
AlyrAL8G10280	bol_Bo9g069720
AlyrAL1G65290	Bpen1261038068
AlyrAL4G33410	Bpen1261019747
AlyrAL5G28040	Bpen1261043204
AlyrAL6G17230	Bpen1261034183
AlyrAL8G30090	Bpen1260998745
AlyrAL8G36480	Bpen1261029015
AlyrAL8G24720	Bpen1261043204
AlyrAL8G40530	Bpen1261043204
AlyrAL8G30090	Bpen1261047156
AlyrAL1G19310	car_07649.1
AlyrAL1G19400	car_07633.1
AlyrAL1G65290	car_07633.1
AlyrAL1G65290	car_09263.1
AlyrAL1G19400	car_09263.1
AlyrAL4G33410	car_07683.1
AlyrAL4G47390	car_09888.1
AlyrAL4G33930	car_08919.1
AlyrAL4G23250	car_18452.1
AlyrAL8G30090	car_00856.1
AlyrAL8G24720	car_14802.1
AlyrAL8G36480	car_18452.1
AlyrAL8G10280	car_21891.1
AlyrAL8G10310	car_21894.1
AlyrAL1G65290	cca_06835
AlyrAL1G19400	cca_06835
AlyrAL1G19470	cca_06809
AlyrAL1G65290	cca_10204
AlyrAL1G19400	cca_10204
AlyrAL1G18310	cca_21508
AlyrAL1G18580	cca_21609
AlyrAL3G45410	cca_23536
AlyrAL4G47390	cca_10445
AlyrAL4G33410	cca_09796
AlyrAL4G23250	cca_09744
AlyrAL4G21460	cca_21724
AlyrAL4G23250	cca_21202
AlyrAL5G34250	cca_09796
AlyrAL6G18600	cca_02938
AlyrAL7G52780	cca_19071
AlyrAL8G30090	cca_32518
AlyrAL8G10280	cca_24619
AlyrAL8G10310	cca_24620
AlyrAL8G36480	cca_21164
AlyrAL1G64480	cgr_1310s0011
AlyrAL1G18070	cgr_1317s0022
AlyrAL1G18310	cgr_1637s0006
AlyrAL1G35370	cgr_3434s0008
AlyrAL1G18580	cgr_4395s0008
AlyrAL1G19310	cgr_4395s0075
AlyrAL1G19400	cgr_4395s0081
AlyrAL1G19470	cgr_4395s0089
AlyrAL1G65100	cgr_4395s0075
AlyrAL1G65290	cgr_4395s0081
AlyrAL1G65290	cgr_0445s0002
AlyrAL1G58860	cgr_5770s0004
AlyrAL3G34580	cgr_1220s0003
AlyrAL3G24110	cgr_5641s0011
AlyrAL4G47390	cgr_0551s0036
AlyrAL4G33410	cgr_0666s0039
AlyrAL4G36190	cgr_0666s0039
AlyrAL4G36190	cgr_0716s0005
AlyrAL4G33410	cgr_0716s0005
AlyrAL5G24690	cgr_1317s0022
AlyrAL5G28040	cgr_0134s0008
AlyrAL5G28040	cgr_0248s0024
AlyrAL5G34250	cgr_0612s0059
AlyrAL6G31000	cgr_1268s0051
AlyrAL6G18600	cgr_1365s0026
AlyrAL6G34280	cgr_1365s0026
AlyrAL6G17230	cgr_16435s0008
AlyrAL6G34280	cgr_5163s0007
AlyrAL7G25590	cgr_1629s0036
AlyrAL7G41600	cgr_1718s0015
AlyrAL7G25590	cgr_0570s0046
AlyrAL8G36480	cgr_1317s0022
AlyrAL8G10280	cgr_15822s0011
AlyrAL8G10310	cgr_15822s0014
AlyrAL8G30090	cgr_1629s0036
AlyrAL8G40530	cgr_0248s0024
AlyrAL8G24720	cgr_0248s0024
AlyrAL8G30090	cgr_0570s0046
AlyrAL1G18310	cla_008749
AlyrAL1G19310	cla_011310
AlyrAL1G19400	cla_005244
AlyrAL1G19470	cla_005230
AlyrAL1G65290	cla_005244
AlyrAL3G20660	cla_017877
AlyrAL3G34580	cla_001720
AlyrAL4G33930	cla_017877
AlyrAL4G23250	cla_017877
AlyrAL4G33410	cla_017846
AlyrAL4G23250	cla_013286
AlyrAL4G33410	cla_020078
AlyrAL4G47390	cla_014682
AlyrAL5G34250	cla_017846
AlyrAL5G28040	cla_019279
AlyrAL6G11840	cla_017877
AlyrAL6G39360	cla_019920
AlyrAL6G18600	cla_019003
AlyrAL6G34280	cla_019003
AlyrAL7G25590	cla_001720
AlyrAL8G36480	cla_017877
AlyrAL8G36480	cla_013286
AlyrAL8G30090	cla_001720
AlyrAL8G40530	cla_019279
AlyrAL8G24720	cla_019279
AlyrAL1G19310	AlyrAL1G65100
AlyrAL1G19400	AlyrAL1G65290
AlyrAL1G58860	AlyrAL3G34580
AlyrAL1G18070	AlyrAL8G36480
AlyrAL3G24110	AlyrAL6G17230
AlyrAL4G33410	AlyrAL4G36190
AlyrAL4G23250	AlyrAL6G11840
AlyrAL5G28040	AlyrAL8G40530
AlyrAL5G28040	AlyrAL8G24720
AlyrAL5G24690	AlyrAL8G36480
AlyrAL6G18600	AlyrAL6G34280
AlyrAL7G25590	AlyrAL8G30090
AlyrAL1G18580	cru_10011530
AlyrAL1G19310	cru_10010499
AlyrAL1G19400	cru_10010196
AlyrAL1G19470	cru_10011185
AlyrAL1G35370	cru_10011036
AlyrAL1G58860	cru_10010618
AlyrAL1G64480	cru_10012495
AlyrAL1G65100	cru_10010499
AlyrAL1G65290	cru_10010196
AlyrAL1G35210	cru_10011036
AlyrAL1G65290	cru_10020932
AlyrAL1G58860	cru_10014905
AlyrAL3G34580	cru_10010618
AlyrAL3G24110	cru_10016239
AlyrAL3G34580	cru_10014905
AlyrAL3G45410	cru_10016473
AlyrAL3G24110	cru_10001212
AlyrAL4G23250	cru_10010582
AlyrAL4G36190	cru_10024251
AlyrAL4G47390	cru_10025377
AlyrAL4G33410	cru_10024343
AlyrAL4G36190	cru_10024343
AlyrAL4G23250	cru_10002579
AlyrAL5G28040	cru_10017963
AlyrAL5G34250	cru_10018752
AlyrAL5G28040	cru_10028272
AlyrAL5G24690	cru_10027310
AlyrAL6G17230	cru_10016239
AlyrAL6G17230	cru_10001212
AlyrAL6G18600	cru_10002152
AlyrAL6G31000	cru_10001764
AlyrAL6G34280	cru_10002155
AlyrAL6G34280	cru_10002152
AlyrAL6G18600	cru_10002155
AlyrAL7G52780	cru_10018545
AlyrAL7G25590	cru_10006016
AlyrAL7G41600	cru_10006827
AlyrAL7G25590	cru_10027287
AlyrAL8G36480	cru_10010582
AlyrAL8G40530	cru_10017963
AlyrAL8G24720	cru_10017963
AlyrAL8G36480	cru_10019117
AlyrAL8G30090	cru_10006016
AlyrAL8G10280	cru_10028250
AlyrAL8G10310	cru_10028496
AlyrAL8G17240	cru_10027348
AlyrAL8G30090	cru_10027287
AlyrAL8G24720	cru_10028272
AlyrAL8G36480	cru_10027310
AlyrAL1G19400	csa_182170
AlyrAL1G19470	csa_182020
AlyrAL4G47390	csa_025370
AlyrAL4G23250	csa_175280
AlyrAL4G33410	csa_307210
AlyrAL5G28040	csa_157300
AlyrAL6G39360	csa_091130
AlyrAL6G18600	csa_198760
AlyrAL8G24720	csa_157300
AlyrAL8G40530	csa_157300
AlyrAL8G30090	csa_267260
AlyrAL1G58860	Csat104785643
AlyrAL1G18310	Csat104766099
AlyrAL1G18580	Csat104766352
AlyrAL1G19310	Csat104767167
AlyrAL1G19400	Csat104767236
AlyrAL1G19470	Csat104767288
AlyrAL1G35370	Csat104776317
AlyrAL1G58860	Csat104778017
AlyrAL1G65100	Csat104767167
AlyrAL1G65290	Csat104767236
AlyrAL1G65290	Csat104787349
AlyrAL1G19400	Csat104787349
AlyrAL1G65290	Csat104701002
AlyrAL1G19310	Csat104700991
AlyrAL1G19400	Csat104701002
AlyrAL1G18310	Csat104739381
AlyrAL1G18580	Csat104739401
AlyrAL1G19310	Csat104739481
AlyrAL1G19400	Csat104739486
AlyrAL1G19470	Csat104739493
AlyrAL1G35370	Csat104740895
AlyrAL1G58860	Csat104742623
AlyrAL1G65290	Csat104739486
AlyrAL1G58860	Csat104746483
AlyrAL1G18310	Csat104754976
AlyrAL1G18580	Csat104754997
AlyrAL1G19310	Csat104755075
AlyrAL1G19400	Csat104755082
AlyrAL1G19470	Csat104755092
AlyrAL1G58860	Csat104758399
AlyrAL1G35370	Csat104756541
AlyrAL1G65290	Csat104758924
AlyrAL1G65100	Csat104755075
AlyrAL1G65290	Csat104755082
AlyrAL1G19400	Csat104758924
AlyrAL1G58860	Csat104765957
AlyrAL3G24110	Csat104776633
AlyrAL3G34580	Csat104785643
AlyrAL3G45410	Csat104793722
AlyrAL3G34580	Csat104778017
AlyrAL3G24110	Csat104708398
AlyrAL3G24110	Csat104734718
AlyrAL3G34580	Csat104742623
AlyrAL3G24110	Csat104745465
AlyrAL3G34580	Csat104746483
AlyrAL3G34580	Csat104758399
AlyrAL3G24110	Csat104765013
AlyrAL3G34580	Csat104765957
AlyrAL3G45410	Csat104766631
AlyrAL3G24110	Csat104768909
AlyrAL4G36190	Csat104782339
AlyrAL4G47390	Csat104783368
AlyrAL4G33410	Csat104782127
AlyrAL4G36190	Csat104782127
AlyrAL4G33410	Csat104782339
AlyrAL4G36190	Csat104785562
AlyrAL4G47390	Csat104784514
AlyrAL4G33410	Csat104785809
AlyrAL4G21460	Csat104786982
AlyrAL4G36190	Csat104785809
AlyrAL4G33410	Csat104785562
AlyrAL4G47390	Csat104793772
AlyrAL4G33410	Csat104792489
AlyrAL4G36190	Csat104792701
AlyrAL4G36190	Csat104792489
AlyrAL4G33410	Csat104792701
AlyrAL4G21460	Csat104703556
AlyrAL4G23250	Csat104708888
AlyrAL4G23250	Csat104734267
AlyrAL4G21460	Csat104752634
AlyrAL4G23250	Csat104754954
AlyrAL4G23250	Csat104768426
AlyrAL5G28040	Csat104752350
AlyrAL5G28040	Csat104780673
AlyrAL5G34250	Csat104781189
AlyrAL5G28040	Csat104791077
AlyrAL5G34250	Csat104791599
AlyrAL5G28040	Csat104711355
AlyrAL5G34250	Csat104711894
AlyrAL5G28040	Csat104726962
AlyrAL5G28040	Csat104725565
AlyrAL5G28040	Csat104762487
AlyrAL5G28040	Csat104763345
AlyrAL6G17230	Csat104776633
AlyrAL6G34280	Csat104706611
AlyrAL6G18600	Csat104706611
AlyrAL6G17230	Csat104708398
AlyrAL6G18600	Csat104708276
AlyrAL6G34280	Csat104708276
AlyrAL6G17230	Csat104734718
AlyrAL6G18600	Csat104734838
AlyrAL6G31000	Csat104736017
AlyrAL6G34280	Csat104736325
AlyrAL6G18600	Csat104736325
AlyrAL6G34280	Csat104734838
AlyrAL6G17230	Csat104745465
AlyrAL6G17230	Csat104765013
AlyrAL6G17230	Csat104768909
AlyrAL6G18600	Csat104769024
AlyrAL6G31000	Csat104770314
AlyrAL6G34280	Csat104770660
AlyrAL6G34280	Csat104769024
AlyrAL6G18600	Csat104770660
AlyrAL7G25590	Csat104730894
AlyrAL7G25590	Csat104717515
AlyrAL7G41600	Csat104718981
AlyrAL7G25590	Csat104722208
AlyrAL7G41600	Csat104723751
AlyrAL7G25590	Csat104725990
AlyrAL7G25590	Csat104730665
AlyrAL7G41600	Csat104732191
AlyrAL7G25590	Csat104761481
AlyrAL8G30090	Csat104730894
AlyrAL8G36480	Csat104737294
AlyrAL8G24720	Csat104752350
AlyrAL8G40530	Csat104741379
AlyrAL8G36480	Csat104765902
AlyrAL8G40530	Csat104780673
AlyrAL8G36480	Csat104780413
AlyrAL8G40530	Csat104791077
AlyrAL8G24730	Csat104791077
AlyrAL8G40530	Csat104711355
AlyrAL8G24730	Csat104711355
AlyrAL8G36480	Csat104711053
AlyrAL8G30090	Csat104717515
AlyrAL8G10280	Csat104724596
AlyrAL8G10310	Csat104724599
AlyrAL8G17240	Csat104725144
AlyrAL8G24720	Csat104725565
AlyrAL8G24770	Csat104725566
AlyrAL8G30090	Csat104725990
AlyrAL8G36480	Csat104726588
AlyrAL8G40530	Csat104726962
AlyrAL8G30090	Csat104722208
AlyrAL8G40530	Csat104725565
AlyrAL8G30090	Csat104730665
AlyrAL8G36480	Csat104754954
AlyrAL8G17240	Csat104760631
AlyrAL8G24720	Csat104763345
AlyrAL8G30090	Csat104761481
AlyrAL8G36480	Csat104762108
AlyrAL8G40530	Csat104762487
AlyrAL8G10280	Csat104760124
AlyrAL8G10310	Csat104760125
AlyrAL8G10280	Csat104772056
AlyrAL8G10310	Csat104772054
AlyrAL8G17240	Csat104771466
AlyrAL1G65290	fve_22584
AlyrAL1G19470	fve_22510
AlyrAL1G19400	fve_22584
AlyrAL4G23250	fve_13945
AlyrAL4G36190	fve_09578
AlyrAL4G33410	fve_09578
AlyrAL4G23250	fve_18214
AlyrAL4G47390	fve_24908
AlyrAL4G21460	fve_21782
AlyrAL5G14160	fve_26188
AlyrAL5G28020	fve_06313
AlyrAL6G34280	fve_26188
AlyrAL6G17230	fve_21486
AlyrAL7G25590	fve_03294
AlyrAL7G28280	fve_06313
AlyrAL8G30090	fve_03294
AlyrAL8G15280	fve_20108
AlyrAL8G36480	fve_14159
AlyrAL8G10280	fve_19840
AlyrAL8G24710	fve_06313
AlyrAL8G40530	fve_06313
AlyrAL1G19310	gma_03G241800
AlyrAL1G19400	gma_03G239400
AlyrAL1G65290	gma_03G239400
AlyrAL1G64480	gma_08G165700
AlyrAL1G65290	gma_10G155900
AlyrAL1G19400	gma_10G155900
AlyrAL1G19470	gma_10G153500
AlyrAL1G18580	gma_11G191600
AlyrAL1G18580	gma_12G082700
AlyrAL1G18580	gma_12G179100
AlyrAL1G18580	gma_13G321600
AlyrAL1G64480	gma_15G261300
AlyrAL1G19310	gma_19G239200
AlyrAL1G19400	gma_19G236400
AlyrAL1G65290	gma_19G236400
AlyrAL1G65290	gma_20G232400
AlyrAL1G19400	gma_20G232400
AlyrAL1G19470	gma_20G234900
AlyrAL3G45410	gma_04G211200
AlyrAL3G45410	gma_05G193300
AlyrAL3G20660	gma_13G132100
AlyrAL3G34580	gma_13G285900
AlyrAL4G47390	gma_02G154000
AlyrAL4G33410	gma_03G177700
AlyrAL4G47390	gma_10G020100
AlyrAL4G33410	gma_10G048900
AlyrAL4G21460	gma_11G183100
AlyrAL4G23250	gma_11G141600
AlyrAL4G23250	gma_12G065100
AlyrAL4G21460	gma_12G089400
AlyrAL4G33410	gma_19G178500
AlyrAL4G23250	gma_19G173400
AlyrAL5G34250	gma_03G177700
AlyrAL5G28040	gma_04G196200
AlyrAL5G28040	gma_06G169600
AlyrAL5G34250	gma_10G048900
AlyrAL5G34250	gma_10G048900
AlyrAL5G34250	gma_19G178500
AlyrAL6G18600	gma_05G015100
AlyrAL6G34020	gma_13G321600
AlyrAL6G17230	gma_13G189400
AlyrAL6G17230	gma_15G227300
AlyrAL7G52780	gma_02G089600
AlyrAL7G25590	gma_12G215500
AlyrAL7G25590	gma_13G285900
AlyrAL8G24720	gma_04G196200
AlyrAL8G40530	gma_04G196200
AlyrAL8G24720	gma_06G169600
AlyrAL8G40530	gma_06G169600
AlyrAL8G10280	gma_07G268100
AlyrAL8G10310	gma_09G014100
AlyrAL8G36480	gma_11G141600
AlyrAL8G30090	gma_12G215500
AlyrAL8G36480	gma_12G065100
AlyrAL8G30090	gma_13G285900
AlyrAL8G10310	gma_15G118800
AlyrAL8G10280	gma_17G005600
AlyrAL5G28040	jcu_4S00593.110jcu
AlyrAL8G40530	jcu_4S00593.110jcu
AlyrAL1G19310	Lang109332684
AlyrAL1G19400	Lang109332594
AlyrAL1G65100	Lang109332684
AlyrAL1G65290	Lang109332594
AlyrAL1G19310	Lang109345786
AlyrAL1G19400	Lang109345797
AlyrAL1G65100	Lang109345786
AlyrAL1G65290	Lang109345797
AlyrAL1G64480	Lang109347052
AlyrAL1G18580	Lang109350939
AlyrAL1G19400	Lang109353706
AlyrAL1G19470	Lang109354306
AlyrAL1G65290	Lang109353706
AlyrAL1G65100	Lang109328900
AlyrAL1G65290	Lang109330226
AlyrAL1G19310	Lang109328900
AlyrAL1G19400	Lang109330226
AlyrAL1G19400	Lang109335972
AlyrAL1G19470	Lang109335671
AlyrAL1G65290	Lang109335972
AlyrAL4G23250	Lang109342721
AlyrAL4G23250	Lang109348419
AlyrAL4G23250	Lang109351060
AlyrAL4G23250	Lang109351601
AlyrAL4G21460	Lang109355262
AlyrAL4G23250	Lang109359934
AlyrAL4G23250	Lang109325258
AlyrAL4G47390	Lang109336251
AlyrAL5G34250	Lang109347578
AlyrAL5G34250	Lang109335215
AlyrAL6G18600	Lang109344935
AlyrAL6G39360	Lang109345813
AlyrAL6G18600	Lang109362691
AlyrAL7G25590	Lang109351888
AlyrAL7G25590	Lang109357621
AlyrAL8G30090	Lang109343347
AlyrAL8G10310	Lang109345475
AlyrAL8G30090	Lang109351888
AlyrAL8G36480	Lang109355377
AlyrAL8G36480	Lang109358310
AlyrAL8G30090	Lang109357621
AlyrAL8G36480	Lang109325258
AlyrAL1G19310	lja_1g3v4955240.1lja
AlyrAL1G19400	lja_1g3v4931770.1lja
AlyrAL1G65290	lja_5g3v1473470.1lja
AlyrAL1G19400	lja_5g3v1473470.1lja
AlyrAL4G33410	lja_1g3v4579030.1lja
AlyrAL4G21460	lja_3g3v2994480.1lja
AlyrAL4G47390	lja_5g3v1654150.1lja
AlyrAL4G33410	lja_5g3v0616270.1lja
AlyrAL4G33410	lja_5g3v0616270.1lja
AlyrAL5G34250	lja_1g3v4579030.1lja
AlyrAL5G28040	lja_1g3v1502590.1lja
AlyrAL6G39360	lja_1g3v4921050.1lja
AlyrAL6G18600	lja_4g3v1774670.1lja
AlyrAL8G24720	lja_1g3v1502590.1lja
AlyrAL8G40530	lja_1g3v1502590.1lja
AlyrAL8G36480	lja_3g3v3120830.1lja
AlyrAL8G10310	lja_4g3v0109410.1lja
AlyrAL1G18580	lus_10041351
AlyrAL1G65290	lus_10029939
AlyrAL1G19470	lus_10029908
AlyrAL1G65290	lus_10004468
AlyrAL1G19470	lus_10004493
AlyrAL4G23250	lus_10005893
AlyrAL4G33410	lus_10023484
AlyrAL4G21460	lus_10004867
AlyrAL4G33410	lus_10023167
AlyrAL4G33410	lus_10015058
AlyrAL4G21460	lus_10020621
AlyrAL4G33410	lus_10040366
AlyrAL5G28040	lus_10022444
AlyrAL5G34250	lus_10015058
AlyrAL5G36080	lus_10040366
AlyrAL5G28040	lus_10016750
AlyrAL8G24720	lus_10022444
AlyrAL8G24720	lus_10016750
AlyrAL1G65100	mdo_0000202027
AlyrAL1G65290	mdo_0000197244
AlyrAL1G19470	mdo_0000683389
AlyrAL1G65290	mdo_0000295305
AlyrAL3G15310	mdo_0000292152
AlyrAL4G23250	mdo_0000136320
AlyrAL4G47390	mdo_0000821908
AlyrAL4G23250	mdo_0000611440
AlyrAL5G28040	mdo_0000146605
AlyrAL5G28040	mdo_0000246902
AlyrAL6G18600	mdo_0000324583
AlyrAL6G18600	mdo_0000324584
AlyrAL7G25590	mdo_0000261718
AlyrAL7G28290	mdo_0000272716
AlyrAL8G10280	mdo_0000267869
AlyrAL8G36480	mdo_0000361591
AlyrAL8G30090	mdo_0000662796
AlyrAL8G24720	mdo_0000146605
AlyrAL8G40530	mdo_0000146605
AlyrAL8G36480	mdo_0000164539
AlyrAL8G30090	mdo_0000212958
AlyrAL8G36480	mdo_0000611440
AlyrAL8G30090	mdo_0000261718
AlyrAL8G40530	mdo_0000246902
AlyrAL8G24720	mdo_0000246902
AlyrAL1G18310	mes_04G022800
AlyrAL1G64480	mes_06G176100
AlyrAL1G19310	mes_08G124800
AlyrAL1G19470	mes_08G119800
AlyrAL1G65100	mes_09G161500
AlyrAL1G65290	mes_09G165000
AlyrAL1G19310	mes_09G161500
AlyrAL1G19400	mes_09G165000
AlyrAL1G19470	mes_09G168700
AlyrAL1G18580	mes_11G153400
AlyrAL1G64480	mes_14G009500
AlyrAL3G45410	mes_12G157600
AlyrAL3G34580	mes_15G077700
AlyrAL4G47390	mes_01G215700
AlyrAL4G23250	mes_04G031500
AlyrAL4G47390	mes_05G065300
AlyrAL4G33410	mes_08G002900
AlyrAL4G23250	mes_11G133700
AlyrAL4G21460	mes_11G162100
AlyrAL4G47390	mes_15G013700
AlyrAL5G28040	mes_06G120200
AlyrAL5G28040	mes_14G050900
AlyrAL6G34280	mes_01G022100
AlyrAL6G11840	mes_04G031500
AlyrAL6G17230	mes_04G155300
AlyrAL6G17230	mes_11G008800
AlyrAL7G52780	mes_01G113300
AlyrAL7G25590	mes_03G121600
AlyrAL7G25590	mes_15G077700
AlyrAL8G30090	mes_03G121600
AlyrAL8G24720	mes_06G120200
AlyrAL8G40530	mes_06G120200
AlyrAL8G24720	mes_14G050900
AlyrAL8G40530	mes_14G050900
AlyrAL8G30090	mes_15G077700
AlyrAL8G30090	mes_16G016800
AlyrAL3G45410	Mnot21403565
AlyrAL4G21460	Mnot21405152
AlyrAL4G33410	Mnot21407193
AlyrAL4G23250	Mnot21394117
AlyrAL6G17230	Mnot21406754
AlyrAL6G34020	Mnot21403535
AlyrAL7G52780	Mnot21409721
AlyrAL8G10280	Mnot21393907
AlyrAL8G10310	Mnot21393902
AlyrAL8G30090	Mnot21404030
AlyrAL1G19400	mtr_1g082660
AlyrAL1G19470	mtr_1g083070
AlyrAL1G65290	mtr_1g082660
AlyrAL1G65290	mtr_7g113680
AlyrAL1G19310	mtr_7g114040
AlyrAL1G19400	mtr_7g113680
AlyrAL3G45410	mtr_8g093920
AlyrAL4G47390	mtr_1g088860
AlyrAL4G23250	mtr_4g063270
AlyrAL4G33410	mtr_7g100650
AlyrAL5G28040	mtr_3g099180
AlyrAL5G34250	mtr_7g100650
AlyrAL6G18600	mtr_4g112380
AlyrAL6G39360	mtr_7g113160
AlyrAL8G30090	mtr_2g082220
AlyrAL8G24720	mtr_3g099180
AlyrAL8G40530	mtr_3g099180
AlyrAL8G36480	mtr_4g063275
AlyrAL8G10280	mtr_4g133952
AlyrAL8G10310	mtr_4g133938
AlyrAL1G18580	pbr_030379.1
AlyrAL1G65100	pbr_017103.1
AlyrAL1G65290	pbr_017136.1
AlyrAL1G19310	pbr_017103.1
AlyrAL1G19400	pbr_017136.1
AlyrAL1G19470	pbr_020406.1
AlyrAL1G65100	pbr_006572.1
AlyrAL3G34580	pbr_027351.1
AlyrAL3G24110	pbr_041704.1
AlyrAL4G23250	pbr_017663.1
AlyrAL4G33410	pbr_008294.2
AlyrAL4G23250	pbr_020848.1
AlyrAL4G23250	pbr_034002.1
AlyrAL4G33410	pbr_034585.1
AlyrAL5G28040	pbr_036886.1
AlyrAL5G28040	pbr_017722.1
AlyrAL6G18600	pbr_007140.1
AlyrAL6G34280	pbr_007140.1
AlyrAL6G18600	pbr_020232.1
AlyrAL6G17230	pbr_041704.1
AlyrAL7G25590	pbr_000215.1
AlyrAL7G25590	pbr_027351.1
AlyrAL8G10280	pbr_017589.1
AlyrAL8G10310	pbr_017593.1
AlyrAL8G40530	pbr_036886.1
AlyrAL8G24720	pbr_036886.1
AlyrAL8G36480	pbr_020848.1
AlyrAL8G30090	pbr_033644.1
AlyrAL8G24720	pbr_010560.1
AlyrAL8G30090	pbr_000215.1
AlyrAL8G30090	pbr_027351.1
AlyrAL8G10280	pbr_000020.1
AlyrAL8G10310	pbr_000023.1
AlyrAL8G24720	pbr_017722.1
AlyrAL8G40530	pbr_017722.1
AlyrAL1G19470	pmu_003289
AlyrAL1G18070	pmu_002754
AlyrAL1G18580	pmu_001173
AlyrAL1G65100	pmu_003418
AlyrAL1G65290	pmu_003368
AlyrAL1G19310	pmu_003418
AlyrAL1G19400	pmu_003368
AlyrAL3G20660	pmu_002754
AlyrAL4G23250	pmu_000835
AlyrAL4G23250	pmu_002754
AlyrAL4G47390	pmu_008165
AlyrAL4G47390	pmu_019981
AlyrAL5G28040	pmu_024513
AlyrAL6G11840	pmu_002754
AlyrAL6G34280	pmu_030230
AlyrAL7G25590	pmu_009840
AlyrAL7G52780	pmu_014451
AlyrAL7G25590	pmu_029457
AlyrAL8G36480	pmu_000835
AlyrAL8G10280	pmu_009624
AlyrAL8G10310	pmu_009618
AlyrAL8G30090	pmu_009840
AlyrAL8G24720	pmu_024513
AlyrAL8G40530	pmu_024513
AlyrAL8G30090	pmu_029457
AlyrAL1G18310	ppe_6G099600
AlyrAL1G18580	ppe_6G114300
AlyrAL1G65290	ppe_6G328500
AlyrAL1G19310	ppe_6G332900
AlyrAL1G19400	ppe_6G328500
AlyrAL1G19470	ppe_6G323400
AlyrAL1G18070	ppe_6G250100
AlyrAL3G20660	ppe_6G250100
AlyrAL4G33410	ppe_6G241800
AlyrAL4G33930	ppe_6G250100
AlyrAL4G23250	ppe_6G250100
AlyrAL4G23250	ppe_6G082000
AlyrAL4G21460	ppe_6G130500
AlyrAL4G47390	ppe_8G256000
AlyrAL5G28040	ppe_5G150400
AlyrAL6G17230	ppe_2G047600
AlyrAL6G18600	ppe_5G214400
AlyrAL6G34280	ppe_5G214400
AlyrAL6G11840	ppe_6G250100
AlyrAL7G52780	ppe_3G149300
AlyrAL7G25590	ppe_4G029500
AlyrAL8G30090	ppe_4G200700
AlyrAL8G10280	ppe_4G003800
AlyrAL8G10310	ppe_4G004200
AlyrAL8G30090	ppe_4G029500
AlyrAL8G24720	ppe_5G150400
AlyrAL8G40530	ppe_5G150400
AlyrAL8G36480	ppe_6G082000
AlyrAL1G19470	ptr_005G027400
AlyrAL1G65290	ptr_005G035800
AlyrAL1G64480	ptr_005G094900
AlyrAL1G19310	ptr_005G040700
AlyrAL1G19400	ptr_005G035800
AlyrAL1G18310	ptr_009G012300
AlyrAL1G19310	ptr_013G028800
AlyrAL1G19400	ptr_013G025000
AlyrAL1G19470	ptr_013G019500
AlyrAL1G65290	ptr_013G025000
AlyrAL3G24110	ptr_001G033200
AlyrAL3G45410	ptr_005G065300
AlyrAL3G45410	ptr_007G103900
AlyrAL3G34580	ptr_011G131400
AlyrAL4G21460	ptr_004G202100
AlyrAL4G23250	ptr_009G028000
AlyrAL4G21460	ptr_009G163500
AlyrAL4G47390	ptr_014G132600
AlyrAL4G33410	ptr_016G085000
AlyrAL5G28040	ptr_012G098500
AlyrAL5G28040	ptr_015G097400
AlyrAL5G34250	ptr_016G085000
AlyrAL6G17230	ptr_001G033200
AlyrAL6G17230	ptr_003G192100
AlyrAL6G39360	ptr_005G026500
AlyrAL6G39360	ptr_013G018200
AlyrAL7G25590	ptr_001G415700
AlyrAL7G25590	ptr_004G031300
AlyrAL7G25590	ptr_011G131400
AlyrAL7G52780	ptr_017G120000
AlyrAL8G30090	ptr_001G415700
AlyrAL8G30090	ptr_004G031300
AlyrAL8G10280	ptr_006G005000
AlyrAL8G10310	ptr_006G005500
AlyrAL8G30090	ptr_011G131400
AlyrAL8G24720	ptr_012G098500
AlyrAL8G40530	ptr_012G098500
AlyrAL8G24720	ptr_015G097400
AlyrAL8G40530	ptr_015G097400
AlyrAL8G10280	ptr_016G005600
AlyrAL8G10310	ptr_016G006100
AlyrAL1G65100	pvu_006G095800
AlyrAL1G65290	pvu_006G093200
AlyrAL1G19310	pvu_006G095800
AlyrAL1G19400	pvu_006G093200
AlyrAL1G19470	pvu_007G195900
AlyrAL1G65290	pvu_007G181400
AlyrAL1G19400	pvu_007G181400
AlyrAL1G18580	pvu_011G087500
AlyrAL3G45410	pvu_002G273800
AlyrAL3G34580	pvu_005G090300
AlyrAL4G33410	pvu_001G174600
AlyrAL4G36190	pvu_001G174600
AlyrAL4G47390	pvu_007G165100
AlyrAL4G23250	pvu_011G066100
AlyrAL4G21460	pvu_011G094600
AlyrAL5G34250	pvu_007G163100
AlyrAL5G28040	pvu_009G166000
AlyrAL6G18600	pvu_003G179300
AlyrAL6G34280	pvu_003G179300
AlyrAL6G11830	pvu_005G141800
AlyrAL6G17230	pvu_011G196500
AlyrAL7G25590	pvu_005G090300
AlyrAL7G41600	pvu_007G195900
AlyrAL8G30090	pvu_005G090300
AlyrAL8G36430	pvu_005G141800
AlyrAL8G24720	pvu_009G166000
AlyrAL8G40530	pvu_009G166000
AlyrAL8G36480	pvu_011G066100
AlyrAL1G18580	rco_29589.t000058
AlyrAL1G19310	rco_30128.t000155
AlyrAL1G19400	rco_30128.t000211
AlyrAL1G19470	rco_30128.t000262
AlyrAL1G65290	rco_30128.t000211
AlyrAL1G64480	rco_30169.t000082
AlyrAL4G33410	rco_29805.t000021
AlyrAL4G21460	rco_30055.t000037
AlyrAL5G34250	rco_29805.t000021
AlyrAL5G28040	rco_30147.t000764
AlyrAL6G34020	rco_29589.t000050
AlyrAL6G39360	rco_30128.t000274
AlyrAL6G34280	rco_30174.t000139
AlyrAL7G25590	rco_28166.t000008
AlyrAL7G25590	rco_29842.t000183
AlyrAL8G30090	rco_28166.t000008
AlyrAL8G30090	rco_29842.t000183
AlyrAL8G24720	rco_30147.t000764
AlyrAL8G40530	rco_30147.t000764
AlyrAL1G65290	roc_G02860
AlyrAL1G19470	roc_G15274
AlyrAL3G20660	roc_G06165
AlyrAL4G23250	roc_G02018
AlyrAL4G33930	roc_G06165
AlyrAL4G23250	roc_G06165
AlyrAL4G47390	roc_G07057
AlyrAL4G33410	roc_G11581
AlyrAL4G33410	roc_G11581
AlyrAL4G33410	roc_G12028
AlyrAL5G28040	roc_G01921
AlyrAL6G18600	roc_G03420
AlyrAL6G34280	roc_G03420
AlyrAL6G11840	roc_G06165
AlyrAL6G39360	roc_G18525
AlyrAL8G24720	roc_G01921
AlyrAL8G40530	roc_G01921
AlyrAL8G36480	roc_G02018
AlyrAL8G10280	roc_G10160
AlyrAL8G30090	roc_G10524
AlyrAL8G30090	roc_G16919
AlyrAL1G19400	tpr_gene6037
AlyrAL1G19470	tpr_gene6045
AlyrAL1G65290	tpr_gene33235
AlyrAL1G19400	tpr_gene33235
AlyrAL4G47390	tpr_gene34009
AlyrAL4G33410	tpr_gene36853
AlyrAL4G21460	tpr_gene17231
AlyrAL4G44060	tpr_gene39045
AlyrAL4G44330	tpr_gene39044
AlyrAL5G42670	tpr_gene39042
AlyrAL5G43000	tpr_gene39044
AlyrAL6G31000	tpr_gene16405
AlyrAL6G39360	tpr_gene33188
AlyrAL8G10280	tpr_gene5937
AlyrAL8G10310	tpr_gene5990
AlyrAL8G30090	tpr_gene36817
AlyrAL8G24720	tpr_gene14225
AlyrAL8G31390	tpr_gene24116
AlyrAL1G19310	van_03g12090.1
AlyrAL1G19470	van_06g12890.1
AlyrAL1G65290	van_06g10140.1
AlyrAL1G18580	van_0032ss01280.1
AlyrAL3G45410	van_10g04090.1
AlyrAL4G47390	van_06g17820.1
AlyrAL4G33930	van_06g14210.1
AlyrAL4G21460	van_0032ss01940.1
AlyrAL7G25590	van_0198s00040.1
AlyrAL8G10280	van_11g18580.1
AlyrAL8G10310	van_11g18560.1
AlyrAL8G40530	van_0173s00040.1
AlyrAL8G30090	van_0198s00040.1
AlyrAL1G18580	vra_02g06400
AlyrAL1G65290	vra_08g12690
AlyrAL1G19400	vra_08g12690
AlyrAL1G19470	vra_08g12490
AlyrAL1G19310	vra_10g05140
AlyrAL4G23250	vra_02g05060
AlyrAL4G33930	vra_08g08200
AlyrAL4G47390	vra_08g12490
AlyrAL4G47390	vra_08g10060
AlyrAL5G28040	vra_05g05520
AlyrAL6G18600	vra_07g17950
AlyrAL6G11840	vra_08g08200
AlyrAL7G52780	vra_04g11000
AlyrAL7G25590	vra_0023s00810
AlyrAL8G36480	vra_02g05060
AlyrAL8G40530	vra_05g05520
AlyrAL8G24720	vra_05g05520
AlyrAL8G10310	vra_10g07290
AlyrAL8G30090	vra_0023s00810
AlyrAL1G65100	Zjuj107412076
AlyrAL1G65290	Zjuj107412013
AlyrAL1G19400	Zjuj107412013
AlyrAL1G19470	Zjuj107411905
AlyrAL1G19310	Zjuj107412076
AlyrAL3G34580	Zjuj107431488
AlyrAL4G23250	Zjuj107411065
AlyrAL4G23250	Zjuj107411065
AlyrAL4G47390	Zjuj107426318
AlyrAL4G33930	Zjuj107432801
AlyrAL5G28040	Zjuj107417999
AlyrAL6G11840	Zjuj107411065
AlyrAL6G34280	Zjuj107418942
AlyrAL6G11840	Zjuj107432801
AlyrAL8G30090	Zjuj107431488
AlyrAL8G24720	Zjuj107417999
AlyrAL8G40530	Zjuj107417999
Aoff109831670	adu_Aradu.91Y21
Aoff109849858	adu_Aradu.Z0GNU
AhypAH021834	Aoff109830894
AhypAH007527	Aoff109851455
AhypAH009951	Aoff109833313
AhypAH009951	Aoff109849858
AhypAH012885	Aoff109851455
AhypAH015199	Aoff109849858
Aoff109829958	Alp531160
Aoff109829913	Alp33880
Aoff109832495	Alp272230
Aoff109833313	Alp123390
Aoff109849858	Alp129640
AlyrAL1G35370	Aoff109832495
AlyrAL4G23250	Aoff109829913
AlyrAL4G33410	Aoff109829958
AlyrAL4G21460	Aoff109838277
AlyrAL4G23250	Aoff109846609
AlyrAL4G23250	Aoff109821931
AlyrAL5G34250	Aoff109829958
AlyrAL7G25590	Aoff109849858
AlyrAL8G36480	Aoff109829913
AlyrAL8G30090	Aoff109833313
AlyrAL8G30090	Aoff109849858
AlyrAL8G36480	Aoff109846609
Aoff109829909	bdi_Bradi1g66360
Aoff109829958	bdi_Bradi2g22940
Aoff109829958	bdi_Bradi2g54200
Aoff109833313	bdi_Bradi1g25390
Aoff109840173	bdi_Bradi3g39280
Aoff109840173	bdi_Bradi4g33290
Aoff109846236	bdi_Bradi1g32200
Aoff109846236	bdi_Bradi3g05270
Aoff109846236	bdi_Bradi3g17790
Aoff109850329	bdi_Bradi1g66360
Aoff109849858	bdi_Bradi1g25390
Aoff109847381	bdi_Bradi5g26800
Aoff109822522	bdi_Bradi2g21290
Aoff109851455	bdi_Bradi4g06010
Aoff109829958	bnp_BnaA04g21250D
Aoff109829913	bnp_BnaC04g39940D
Aoff109832495	bnp_BnaC07g14150D
Aoff109849858	bnp_BnaA01g16270D
Aoff109849858	bnp_BnaC01g19370D
Aoff109849068	bnp_BnaC04g39940D
Aoff109829913	bol_Bo2g025250
Aoff109829913	bol_Bo4g166700
Aoff109832495	bol_Bo5g035040
Aoff109846609	bol_Bo2g025250
Aoff109849068	bol_Bo4g166700
Aoff109829958	Bostr.23794s0383
Aoff109829913	Bostr.26833s0243
Aoff109832495	Bostr.12659s0049
Aoff109846609	Bostr.26833s0243
Aoff109849858	Bostr.7867s0542
Aoff109820274	Bostr.0597s0066
Aoff109847381	Bpen1261032675
Aoff109829913	bra_B01057
Aoff109829958	bra_D02253
Aoff109849858	bra_A01693
Aoff109846609	bra_B01057
Aoff109831670	bvu_Bv4_074300_qyfi
Aoff109849858	bvu_Bv4_092250_uawm
Aoff109819447	bvu_Bv4_091950_czwe
Aoff109833313	car_00856.1
Aoff109849858	car_00856.1
Aoff109849068	car_08919.1
Aoff109833313	cca_32518
Aoff109829913	cgr_1317s0022
Aoff109833313	cgr_1629s0036
Aoff109846609	cgr_1317s0022
Aoff109849858	cgr_1629s0036
Aoff109833313	cgy_10475
Aoff109849858	cgy_10475
Aoff109849858	cgy_07043
Aoff109829913	cla_017877
Aoff109829958	cla_020078
Aoff109831670	cla_008607
Aoff109830894	cla_018388
Aoff109832495	cla_014507
Aoff109838277	cla_008635
Aoff109849068	cla_017877
Aoff109820317	cla_017877
Aoff109822522	cla_008607
Aoff109829958	coc_09_g02610
Aoff109833313	coc_05_g13130
Aoff109832495	coc_07_g16060
Aoff109843518	coc_01_g12470
Aoff109846609	coc_01_g12470
Aoff109849858	coc_05_g13130
Aoff109847381	coc_08_g14410
Aoff109821931	coc_01_g12470
Aoff109851455	coc_01_g20020
Aoff109820806	Aoff109840173
Aoff109831670	Aoff109822522
Aoff109833313	Aoff109849858
Aoff109829958	cpa_1.264cpa
Aoff109829958	cpa_114.51cpa
Aoff109829900	cpa_190.25cpa
Aoff109833313	cpa_97.86cpa
Aoff109846609	cpa_190.16cpa
Aoff109850329	cpa_190.23cpa
Aoff109849068	cpa_190.25cpa
Aoff109851455	cpa_9.144cpa
Aoff109833313	CquiAUR62020545
Aoff109833313	CquiAUR62015631
Aoff109833313	CquiAUR62029241
Aoff109849858	CquiAUR62012580
Aoff109849858	CquiAUR62029241
Aoff109849858	CquiAUR62014621
Aoff109851455	CquiAUR62034593
Aoff109829958	cru_10024343
Aoff109829913	cru_10027310
Aoff109832495	cru_10011036
Aoff109833313	cru_10027287
Aoff109849068	cru_10011530
Aoff109849858	cru_10006016
Aoff109846609	cru_10027310
Aoff109849858	cru_10027287
Aoff109820274	cru_10006827
Aoff109831670	csa_076390
Aoff109831670	csa_086680
Aoff109829958	csa_165970
Aoff109838277	csa_185740
Aoff109822522	csa_086680
Aoff109829958	Csat104711894
Aoff109833313	Csat104730894
Aoff109832495	Csat104776317
Aoff109833313	Csat104725990
Aoff109832495	Csat104740895
Aoff109832495	Csat104756541
Aoff109833313	Csat104761481
Aoff109838277	Csat104786982
Aoff109849858	Csat104730894
Aoff109849858	Csat104717515
Aoff109849858	Csat104725990
Aoff109849858	Csat104722208
Aoff109849858	Csat104730665
Aoff109849858	Csat104761481
Aoff109820274	Csat104718981
Aoff109820274	Csat104732191
Aoff109829958	dca_009288
Aoff109829900	dca_015610
Aoff109829958	dca_015270
Aoff109829958	dca_019137
Aoff109829958	dca_017726
Aoff109838277	dca_010346
Aoff109849858	dca_010013
Aoff109849858	dca_022517
Aoff109851455	dca_002780
Aoff109829958	Dcat110097910
Aoff109829958	Dcat110101464
Aoff109829958	Dcat110109620
Aoff109833711	Dcat110101577
Aoff109832495	Dcat110108783
Aoff109840173	Dcat110111497
Aoff109846236	Dcat110116173
Aoff109849858	Dcat110107018
Aoff109829958	egr_G02796
Aoff109829900	egr_J02067
Aoff109831670	egr_J00664
Aoff109843518	egr_J02067
Aoff109847381	egr_D01871
Aoff109851455	egr_H04433
Aoff109829900	fve_18214
Aoff109829952	fve_23240
Aoff109832495	fve_31457
Aoff109833313	fve_03294
Aoff109833313	fve_24659
Aoff109846236	fve_18500
Aoff109849858	fve_03294
Aoff109847381	fve_32439
Aoff109849068	fve_18214
Aoff109851455	fve_27760
Aoff109851455	fve_22354
Aoff109831670	gma_02G277000
Aoff109829913	gma_13G132100
Aoff109831670	gma_14G038800
Aoff109832495	gma_05G183200
Aoff109832495	gma_08G141000
Aoff109833402	gma_08G165700
Aoff109833313	gma_12G215500
Aoff109838277	gma_11G183100
Aoff109849858	gma_12G215500
Aoff109849068	gma_13G132100
Aoff109822522	gma_02G277000
Aoff109820317	gma_13G132100
Aoff109822522	gma_14G038800
Aoff109829913	gra_002G253900
Aoff109829958	gra_002G250600
Aoff109829900	gra_003G136000
Aoff109829958	gra_009G315600
Aoff109829900	gra_013G264700
Aoff109832495	gra_003G046600
Aoff109843518	gra_002G253900
Aoff109849068	gra_002G253900
Aoff109846609	gra_003G135400
Aoff109849068	gra_003G136000
Aoff109849858	gra_009G427700
Aoff109849858	gra_013G164500
Aoff109820317	gra_002G253900
Aoff109821931	gra_003G136000
Aoff109820317	gra_003G136000
Aoff109821931	gra_003G135400
Aoff109851455	gra_004G084700
Aoff109827522	HORVU3Hr1G020860
Aoff109829958	HORVU1Hr1G071620
Aoff109829958	HORVU3Hr1G087390
Aoff109840173	HORVU7Hr1G048760
Aoff109846236	HORVU6Hr1G032200
Aoff109846236	HORVU7Hr1G108370
Aoff109822522	HORVU1Hr1G067990
Aoff109829958	Inil109192371
Aoff109832495	Inil109172568
Aoff109850329	Inil109172606
Aoff109849858	Inil109178295
Aoff109849858	Inil109188244
Aoff109851455	Inil109160584
Aoff109833313	lal_scaffold2338_37lal
Aoff109849858	lal_scaffold2338_37lal
Aoff109849858	lal_scaffold241_21lal
Aoff109831670	Lang109360001
Aoff109829958	Lang109334794
Aoff109833313	Lang109343347
Aoff109833402	Lang109347052
Aoff109833313	Lang109357621
Aoff109838277	Lang109355262
Aoff109849858	Lang109357621
Aoff109822522	Lang109360001
Aoff109832495	lja_4g3v2799410.1lja
Aoff109838277	lja_3g3v2994480.1lja
Aoff109848873	lpe_08G16080.1lpe
Aoff109829958	lpe_01G31230.1lpe
Aoff109829958	lpe_05G15380.1lpe
Aoff109833313	lpe_07G15210.1lpe
Aoff109832495	lpe_08G04400.1lpe
Aoff109840173	lpe_08G16080.1lpe
Aoff109846236	lpe_02G04650.1lpe
Aoff109846236	lpe_06G19990.1lpe
Aoff109849396	lpe_01G31230.1lpe
Aoff109847381	lpe_04G25540.1lpe
Aoff109851455	lpe_12G11790.1lpe
Aoff109829958	lus_10023484
Aoff109829952	lus_10040366
Aoff109849858	lus_10039691
Aoff109849068	lus_10023753
Aoff109819447	lus_10039691
Aoff109820806	mac_04_04020.1mac
Aoff109827522	mac_07_13230.1mac
Aoff109827522	mac_10_21000.1mac
Aoff109829958	mac_05_30750.1mac
Aoff109829900	mac_10_22780.1mac
Aoff109829958	mac_11_22950.1mac
Aoff109838277	mac_08_07610.1mac
Aoff109840732	mac_08_28630.1mac
Aoff109849858	mac_03_24240.1mac
Aoff109849858	mac_08_07180.1mac
Aoff109849068	mac_10_22780.1mac
Aoff109851455	mac_02_04420.1mac
Aoff109851455	mac_03_25070.1mac
Aoff109851455	mac_08_06650.1mac
Aoff109821931	mac_10_22780.1mac
Aoff109830577	mdo_0000272716
Aoff109833313	mdo_0000662796
Aoff109833313	mdo_0000261718
Aoff109849858	mdo_0000662796
Aoff109849068	mdo_0000127503
Aoff109819447	mdo_0000662796
Aoff109829900	mes_04G031500
Aoff109829900	mes_11G133700
Aoff109833313	mes_03G121600
Aoff109833313	mes_15G077700
Aoff109833313	mes_16G016800
Aoff109838277	mes_11G162100
Aoff109843518	mes_04G031500
Aoff109843518	mes_11G133700
Aoff109849858	mes_03G121600
Aoff109849068	mes_04G031500
Aoff109849068	mes_11G133700
Aoff109849858	mes_15G077700
Aoff109849858	mes_16G016800
Aoff109820317	mes_04G031500
Aoff109851455	mes_05G070200
Aoff109851455	mes_09G161500
Aoff109820317	mes_11G133700
Aoff109829958	mgu_F02024
Aoff109832495	mgu_L00077
Aoff109833313	mgu_H01867
Aoff109838277	mgu_D02442
Aoff109846236	mgu_M01521
Aoff109847381	mgu_A00788
Aoff109849858	mgu_H01867
Aoff109833313	Mnot21404030
Aoff109832495	Mnot21402991
Aoff109847381	Mnot21407057
Aoff109849858	Mnot21404030
Aoff109851455	Mnot21403326
Aoff109829900	mtr_1g068600
Aoff109831670	mtr_5g088760
Aoff109833313	mtr_2g082220
Aoff109832495	mtr_8g091720
Aoff109849068	mtr_1g068600
Aoff109820317	mtr_1g068600
Aoff109822522	mtr_5g088760
Aoff109827522	nnu_20091
Aoff109829900	nnu_15196
Aoff109833313	nnu_16472
Aoff109832495	nnu_20154
Aoff109846236	nnu_00666
Aoff109849068	nnu_15196
Aoff109846609	nnu_15196
Aoff109849068	nnu_15187
Aoff109820274	nnu_16045
Aoff109851455	nnu_06860
Aoff109827522	ogl_01G0050200
Aoff109848873	ogl_08G0168500
Aoff109829900	ogl_01G0305100
Aoff109829958	ogl_05G0169600
Aoff109833313	ogl_07G0142300
Aoff109832495	ogl_08G0039700
Aoff109840173	ogl_08G0168500
Aoff109846236	ogl_02G0049900
Aoff109846236	ogl_06G0202500
Aoff109847381	ogl_04G0263900
Aoff109849858	ogl_07G0142300
Aoff109820317	ogl_01G0305100
Aoff109851455	ogl_12G0124400
Aoff109822522	ogl_05G0185300
Aoff109827522	oru_ORUFI01G05810.1oru
Aoff109829958	oru_ORUFI01G39650.1oru
Aoff109829900	oru_ORUFI03G13270.1oru
Aoff109829958	oru_ORUFI05G20710.1oru
Aoff109833313	oru_ORUFI07G18450.2oru
Aoff109843518	oru_ORUFI03G13270.1oru
Aoff109840173	oru_ORUFI09G15160.1oru
Aoff109846236	oru_ORUFI02G05530.1oru
Aoff109846236	oru_ORUFI06G25870.1oru
Aoff109849068	oru_ORUFI03G13270.1oru
Aoff109846609	oru_ORUFI03G13270.1oru
Aoff109847381	oru_ORUFI04G31760.1oru
Aoff109820317	oru_ORUFI03G13270.1oru
Aoff109822522	oru_ORUFI05G22600.1oru
Aoff109827522	osa_LOC_Os01g08790osa
Aoff109848873	osa_LOC_Os08g38780osa
Aoff109829913	osa_LOC_Os01g05970osa
Aoff109829900	osa_LOC_Os01g62230osa
Aoff109829958	osa_LOC_Os01g61810osa
Aoff109829958	osa_LOC_Os05g38820osa
Aoff109833313	osa_LOC_Os07g36130osa
Aoff109832495	osa_LOC_Os08g07740osa
Aoff109840173	osa_LOC_Os08g38780osa
Aoff109840173	osa_LOC_Os09g30310osa
Aoff109846236	osa_LOC_Os02g07450osa
Aoff109846236	osa_LOC_Os06g45640osa
Aoff109847381	osa_LOC_Os04g58680osa
Aoff109820317	osa_LOC_Os01g62230osa
Aoff109822522	osa_LOC_Os05g41450osa
Aoff109848873	oth_20303
Aoff109829900	oth_00906
Aoff109829958	oth_04859
Aoff109829900	oth_04881
Aoff109829958	oth_18795
Aoff109833313	oth_13555
Aoff109832495	oth_23235
Aoff109843518	oth_00906
Aoff109840173	oth_05557
Aoff109840173	oth_20303
Aoff109846236	oth_13994
Aoff109846236	oth_15649
Aoff109846236	oth_18312
Aoff109846609	oth_00906
Aoff109849858	oth_13555
Aoff109820317	oth_00906
Aoff109820317	oth_04881
Aoff109822522	oth_03411
Aoff109830675	pax_00134g02029
Aoff109849858	pax_00000g00832
Aoff109849858	pax_01086g00025
Aoff109829958	pbr_022077.1
Aoff109829900	pbr_017663.1
Aoff109829900	pbr_020954.1
Aoff109833313	pbr_033644.1
Aoff109849068	pbr_017663.1
Aoff109849858	pbr_033644.1
Aoff109849068	pbr_020954.1
Aoff109849858	pbr_027351.1
Aoff109849858	pbr_000215.1
Aoff109849068	pbr_005690.1
Aoff109851455	pbr_006572.1
Aoff109829958	peq_13752
Aoff109833711	peq_10162
Aoff109840173	peq_15056
Aoff109846236	peq_11057
Aoff109849858	peq_05537
Aoff109849858	peq_11675
Aoff109829900	phe_PH01000054G1230
Aoff109829958	phe_PH01000464G0680
Aoff109829900	phe_PH01000974G0460
Aoff109840173	phe_PH01000290G0860
Aoff109840173	phe_PH01000435G0280
Aoff109846236	phe_PH01000123G0940
Aoff109829900	pmu_002754
Aoff109833313	pmu_009840
Aoff109846236	pmu_011105
Aoff109849068	pmu_002754
Aoff109849858	pmu_009840
Aoff109847381	pmu_023866
Aoff109849858	pmu_029457
Aoff109851455	pmu_003418
Aoff109851455	pmu_019922
Aoff109829958	ppe_2G219500
Aoff109829900	ppe_6G250100
Aoff109833313	ppe_4G029500
Aoff109832495	ppe_6G175100
Aoff109846236	ppe_4G132200
Aoff109849858	ppe_4G029500
Aoff109849858	ppe_4G200700
Aoff109847381	ppe_5G096000
Aoff109849068	ppe_6G250100
Aoff109846609	ppe_6G250100
Aoff109851455	ppe_6G332900
Aoff109851455	ppe_8G250000
Aoff109829958	ptr_008G044800
Aoff109829958	ptr_010G216600
Aoff109833313	ptr_001G415700
Aoff109832495	ptr_005G083400
Aoff109833313	ptr_011G131400
Aoff109838277	ptr_009G163500
Aoff109849858	ptr_001G415700
Aoff109847381	ptr_003G124500
Aoff109849858	ptr_004G031300
Aoff109849858	ptr_011G131400
Aoff109822522	ptr_009G022000
Aoff109831670	pvu_008G204500
Aoff109831670	pvu_011G196500
Aoff109832495	pvu_002G264300
Aoff109833313	pvu_005G090300
Aoff109833402	pvu_005G050000
Aoff109838277	pvu_011G094600
Aoff109850329	pvu_005G141800
Aoff109849858	pvu_005G090300
Aoff109822522	pvu_008G204500
Aoff109833313	rco_28166.t000008
Aoff109833313	rco_29842.t000183
Aoff109849068	rco_29154.t000008
Aoff109849858	rco_29842.t000183
Aoff109847381	rco_30190.t000422
Aoff109820274	rco_29629.t000033
Aoff109851455	rco_29647.t000061
Aoff109851455	rco_30128.t000155
Aoff109829913	roc_G06165
Aoff109833313	roc_G10524
Aoff109843518	roc_G06165
Aoff109846236	roc_G15844
Aoff109849068	roc_G06165
Aoff109851455	roc_G09628
Aoff109827522	sbi_003G040500
Aoff109848873	sbi_007G219500
Aoff109829958	sbi_003G346500
Aoff109829958	sbi_009G166200
Aoff109833313	sbi_002G329900
Aoff109832495	sbi_007G059500
Aoff109840173	sbi_002G241500
Aoff109840173	sbi_007G219500
Aoff109846236	sbi_010G221400
Aoff109847381	sbi_006G272400
Aoff109851455	sbi_008G114500
Aoff109822522	sbi_009G181900
Aoff109829913	sir_scaffold1277_24sir
Aoff109833313	sir_scaffold1017_39sir
Aoff109832495	sir_scaffold2446_87sir
Aoff109849858	sir_scaffold2054_30sir
Aoff109830894	sly_09g009680.2sly
Aoff109832495	sly_04g054150.1sly
Aoff109849858	sly_10g006560.2sly
Aoff109851455	sly_09g074300.1sly
Aoff109824271	sly_05g014800.1sly
Aoff109827522	spo_0G0047400
Aoff109848873	spo_12G0022400
Aoff109820806	spo_12G0022400
Aoff109848873	spo_5G0019500
Aoff109820806	spo_5G0019500
Aoff109829958	spo_6G0067100
Aoff109833313	spo_7G0011100
Aoff109840732	spo_14G0023000
Aoff109840173	spo_5G0019500
Aoff109846236	spo_5G0046200
Aoff109849858	spo_14G0054600
Aoff109849858	spo_7G0011100
Aoff109819447	spo_14G0054600
Aoff109820274	spo_2G0080600
Aoff109851455	spo_3G0044700
Aoff109830894	stu_00008963
Aoff109849858	stu_00021806
Aoff109829913	tca_021991
Aoff109829900	tca_041887
Aoff109831670	tca_040962
Aoff109829913	tca_041887
Aoff109833313	tca_031125
Aoff109843518	tca_021991
Aoff109847381	tca_016221
Aoff109849068	tca_021991
Aoff109846609	tca_021991
Aoff109849858	tca_030078
Aoff109849858	tca_031125
Aoff109846609	tca_041887
Aoff109851455	tca_004500
Aoff109820274	tca_030648
Aoff109821931	tca_041887
Aoff109829913	thh_10014927m
Aoff109832495	thh_10009593m
Aoff109849858	thh_10026555m
Aoff109849858	thh_10014861m
Aoff109846609	thh_10014927m
Aoff109831670	tpr_gene16405
Aoff109833313	tpr_gene36817
Aoff109832495	tpr_gene2207
Aoff109838277	tpr_gene17231
Aoff109822522	tpr_gene16405
Aoff109829913	tsa_Ts6g24010
Aoff109832495	tsa_Ts1g19630
Aoff109833313	tsa_Ts6g18400
Aoff109849858	tsa_Ts6g18400
Aoff109846609	tsa_Ts6g24010
Aoff109849858	tsa_Ts7g26020
Aoff109849858	ugi_Scf00001.g74ugi
Aoff109832495	van_10g03150.1
Aoff109849068	van_06g14210.1
Aoff109849858	van_0198s00040.1
Aoff109831670	vra_06g03050
Aoff109833313	vra_0023s00810
Aoff109849068	vra_08g08200
Aoff109849858	vra_0023s00810
Aoff109822522	vra_06g03050
Aoff109829958	vvi_01016347001
Aoff109829900	vvi_01025025001
Aoff109829958	vvi_01025110001
Aoff109833313	vvi_01014580001
Aoff109832495	vvi_01022214001
Aoff109842190	vvi_01030085001
Aoff109843518	vvi_01025025001
Aoff109846236	vvi_01036760001
Aoff109847381	vvi_01019784001
Aoff109849068	vvi_01025025001
Aoff109820317	vvi_01025025001
Aoff109851455	vvi_01011034001
Aoff109848873	Xvis03_212860
Aoff109848873	Xvis03_203114
Aoff109829958	Xvis03_224079
Aoff109829958	Xvis03_210409
Aoff109832495	Xvis03_204944
Aoff109840732	Xvis03_211219
Aoff109840173	Xvis03_212860
Aoff109840173	Xvis03_203114
Aoff109840732	Xvis03_203261
Aoff109846236	Xvis03_209962
Aoff109851455	Xvis03_212020
Aoff109829900	Zjuj107411065
Aoff109829913	Zjuj107432801
Aoff109832495	Zjuj107425484
Aoff109843518	Zjuj107411065
Aoff109849858	Zjuj107431488
Aoff109846609	Zjuj107411065
Aoff109847381	Zjuj107429905
Aoff109849068	Zjuj107432801
Aoff109851455	Zjuj107412076
Aoff109851455	Zjuj107426039
Aoff109848873	zma_GRMZM2G022162
Aoff109829958	zma_GRMZM2G303465
Aoff109829958	zma_GRMZM5G866699
Aoff109829958	zma_GRMZM2G064426
Aoff109833313	zma_GRMZM2G151826
Aoff109833313	zma_GRMZM2G041381
Aoff109840173	zma_GRMZM2G113127
Aoff109840173	zma_GRMZM2G022162
Aoff109840173	zma_GRMZM2G174776
Aoff109840173	zma_GRMZM2G078691
Aoff109846236	zma_GRMZM2G124421
Aoff109848873	Zmay103647526
Aoff109848873	Zmay100282924
Aoff109829958	Zmay100285917
Aoff109829958	Zmay109942015
Aoff109829958	Zmay100273424
Aoff109833313	Zmay100273666
Aoff109840173	Zmay100285814
Aoff109840173	Zmay103647526
Aoff109840173	Zmay100277570
Aoff109840173	Zmay100282924
Aoff109846236	Zmay100217109
Aoff109849858	Zmay100273666
Aoff109849858	Zmay100274138
Aoff109847381	Zmay103642208
Aoff109851455	Zmay103640970
aar_AA21G00538	ath_AT2G47810
aar_AA218G00001	ath_AT1G09030
aar_AA218G00009	ath_AT1G08970
aar_AA25G00001	ath_AT4G27230
aar_AA25G00001	ath_AT5G54640
aar_AA3G00262	ath_AT5G43250
aar_AA32G00841	ath_AT1G07790
aar_AA32G00967	ath_AT2G27470
aar_AA32G00841	ath_AT2G28720
aar_AA32G01111	ath_AT4G27230
aar_AA32G01111	ath_AT5G54640
aar_AA32G00842	ath_AT5G59870
aar_AA32G00842	ath_AT5G02560
aar_AA32G00841	ath_AT5G59910
aar_AA36G00050	ath_AT3G53340
aar_AA39G00401	ath_AT1G21970
aar_AA4G00077	ath_AT3G48590
aar_AA4G00077	ath_AT5G63470
aar_AA4G00077	ath_AT5G50470
aar_AA44G00145	ath_AT5G08190
aar_AA44G00145	ath_AT5G23090
aar_AA5G00203	ath_AT5G23090
aar_AA5G00203	ath_AT5G08190
aar_AA53G00362	ath_AT1G54690
aar_AA60G00072	ath_AT2G37060
aar_AA60G00072	ath_AT3G53340
aar_AA88G00005	ath_AT1G08880
aar_AA96G00120	ath_AT3G48590
aar_AA96G00120	ath_AT5G63470
aar_AA96G00120	ath_AT5G50470
aar_AA97G00039	ath_AT3G45980
aar_AA97G00039	ath_AT5G59910
ach_Achn083431	ath_AT1G08970
ach_Achn129751	ath_AT2G47810
ach_Achn364811	ath_AT2G37060
ach_Achn364811	ath_AT3G53340
ach_Achn259121	ath_AT2G47810
ach_Achn165361	ath_AT1G51060
ach_Achn165361	ath_AT3G20670
ach_Achn165361	ath_AT4G27230
ach_Achn165361	ath_AT5G54640
ach_Achn080021	ath_AT1G51060
ach_Achn174701	ath_AT3G48590
ach_Achn080021	ath_AT4G27230
ach_Achn080021	ath_AT5G54640
ach_Achn174701	ath_AT5G50470
ach_Achn174701	ath_AT5G63470
ach_Achn082071	ath_AT1G07980
ach_Achn333251	ath_AT1G51060
ach_Achn116381	ath_AT3G48590
ach_Achn333251	ath_AT4G27230
ach_Achn333121	ath_AT5G54640
ach_Achn116381	ath_AT5G50470
ach_Achn116381	ath_AT5G63470
ach_Achn212671	ath_AT1G08170
ach_Achn200451	ath_AT2G27470
ach_Achn225011	ath_AT1G08970
ach_Achn225011	ath_AT1G54830
ach_Achn225011	ath_AT3G05230
ach_Achn225011	ath_AT5G27910
ach_Achn225011	ath_AT5G27430
ach_Achn066231	ath_AT2G37060
ach_Achn066231	ath_AT3G53340
ach_Achn296391	ath_AT1G16270
ach_Achn296391	ath_AT1G79570
ath_AT1G09030	aco_002436
ath_AT2G47810	aco_002436
ath_AT3G53340	aco_007032
ath_AT4G27230	aco_009097
ath_AT4G27230	aco_014885
ath_AT5G47640	aco_000890
ath_AT5G59910	aco_010959
ath_AT5G54640	aco_009097
ath_AT5G54640	aco_014885
ath_AT5G02560	aco_017638
ath_AT5G59910	aco_001475
ath_AT1G07980	adu_Aradu.PEG2Q
ath_AT1G08170	adu_Aradu.6SC3T
ath_AT1G54690	adu_Aradu.EB16E
ath_AT1G54830	adu_Aradu.Z1FZ2
ath_AT1G08880	adu_Aradu.EB16E
ath_AT1G08970	adu_Aradu.Z1FZ2
ath_AT2G27470	adu_Aradu.4PH73
ath_AT2G37060	adu_Aradu.YQG3K
ath_AT3G53340	adu_Aradu.YQG3K
ath_AT3G48590	adu_Aradu.0BJ82
ath_AT4G27230	adu_Aradu.Z0GNU
ath_AT5G08190	adu_Aradu.S37LQ
ath_AT5G59910	adu_Aradu.W87GJ
ath_AT5G54640	adu_Aradu.Z0GNU
ath_AT5G47640	adu_Aradu.I609F
ath_AT5G50490	adu_Aradu.3GN04
ath_AT5G63470	adu_Aradu.0BJ82
AhypAH021431	ath_AT5G47640
AhypAH021960	ath_AT2G37060
AhypAH021960	ath_AT3G53340
AhypAH022506	ath_AT5G59910
AhypAH002982	ath_AT3G48590
AhypAH007567	ath_AT1G09030
AhypAH008153	ath_AT1G51060
AhypAH008144	ath_AT3G20670
AhypAH008144	ath_AT4G27230
AhypAH008144	ath_AT5G54640
AhypAH010440	ath_AT1G08970
AhypAH010479	ath_AT1G09030
AhypAH010440	ath_AT1G54830
AhypAH010440	ath_AT1G56170
AhypAH009951	ath_AT4G27230
AhypAH010493	ath_AT5G27670
AhypAH009951	ath_AT5G54640
AhypAH013637	ath_AT5G59910
AhypAH015199	ath_AT4G27230
AhypAH015199	ath_AT5G54640
ath_AT1G07980	Alp345340
ath_AT1G08170	Alp151870
ath_AT1G08880	Alp80650
ath_AT1G21970	Alp272230
ath_AT1G54690	Alp80650
ath_AT1G51060	Alp133350
ath_AT1G51060	Alp561930
ath_AT1G55560	Alp193200
ath_AT1G56170	Alp205550
ath_AT1G08970	Alp205550
ath_AT2G13570	Alp105320
ath_AT2G28720	Alp69270
ath_AT2G38880	Alp531160
ath_AT3G10070	Alp569380
ath_AT3G12480	Alp40410
ath_AT3G20670	Alp133350
ath_AT3G13390	Alp193200
ath_AT3G53340	Alp531160
ath_AT3G20670	Alp561930
ath_AT3G53340	Alp14190
ath_AT3G48590	Alp737490
ath_AT3G12480	Alp244390
ath_AT3G48590	Alp75190
ath_AT3G45980	Alp33880
ath_AT4G27230	Alp129640
ath_AT4G27230	Alp123390
ath_AT5G43250	Alp32560
ath_AT5G63470	Alp737490
ath_AT5G54640	Alp129640
ath_AT5G08190	Alp319310
ath_AT5G50470	Alp597660
ath_AT5G54640	Alp123390
ath_AT5G59910	Alp33880
ath_AT5G63470	Alp75190
ath_AT5G23090	Alp319310
ath_AT5G19490	Alp112770
ath_AT5G50470	Alp75190
ath_AT5G23090	Alp97950
ath_AT5G08190	Alp97950
AlyrAL1G18310	ath_AT1G07980
AlyrAL1G18580	ath_AT1G08170
AlyrAL1G19310	ath_AT1G08880
AlyrAL1G19400	ath_AT1G08970
AlyrAL1G19470	ath_AT1G09030
AlyrAL1G35370	ath_AT1G21970
AlyrAL1G58860	ath_AT1G51060
AlyrAL1G64480	ath_AT1G56170
AlyrAL1G65100	ath_AT1G54690
AlyrAL1G65290	ath_AT1G54830
AlyrAL1G19400	ath_AT1G56170
AlyrAL1G65100	ath_AT1G08880
AlyrAL1G65290	ath_AT1G08970
AlyrAL1G19310	ath_AT1G54690
AlyrAL1G19400	ath_AT1G54830
AlyrAL1G35210	ath_AT1G21970
AlyrAL1G58860	ath_AT3G20670
AlyrAL1G18070	ath_AT5G59910
AlyrAL3G34580	ath_AT1G51060
AlyrAL3G45410	ath_AT2G13570
AlyrAL3G24110	ath_AT3G12480
AlyrAL3G34580	ath_AT3G20670
AlyrAL4G23250	ath_AT1G07790
AlyrAL4G36190	ath_AT2G38880
AlyrAL4G47390	ath_AT2G47810
AlyrAL4G23250	ath_AT2G28720
AlyrAL4G33410	ath_AT2G37060
AlyrAL4G21460	ath_AT2G27470
AlyrAL4G36190	ath_AT2G37060
AlyrAL4G33410	ath_AT2G38880
AlyrAL4G23250	ath_AT5G02570
AlyrAL4G23250	ath_AT5G59910
AlyrAL5G28040	ath_AT3G48590
AlyrAL5G34250	ath_AT3G53340
AlyrAL5G28040	ath_AT5G63470
AlyrAL5G28040	ath_AT5G50470
AlyrAL5G24690	ath_AT5G59910
AlyrAL6G17230	ath_AT3G12480
AlyrAL6G18600	ath_AT5G08190
AlyrAL6G31000	ath_AT5G19490
AlyrAL6G34280	ath_AT5G23090
AlyrAL6G34280	ath_AT5G08190
AlyrAL6G18600	ath_AT5G23090
AlyrAL7G25590	ath_AT4G27230
AlyrAL7G41600	ath_AT4G14540
AlyrAL7G25590	ath_AT5G54640
AlyrAL7G52780	ath_AT5G38140
AlyrAL8G36480	ath_AT1G07790
AlyrAL8G40530	ath_AT3G48590
AlyrAL8G24720	ath_AT3G48590
AlyrAL8G36480	ath_AT3G45980
AlyrAL8G30090	ath_AT4G27230
AlyrAL8G24720	ath_AT5G50470
AlyrAL8G30090	ath_AT5G54640
AlyrAL8G36480	ath_AT5G59910
AlyrAL8G40530	ath_AT5G63470
AlyrAL8G17240	ath_AT5G43250
Aoff109829958	ath_AT2G37060
Aoff109829958	ath_AT3G53340
Aoff109829913	ath_AT5G59910
Aoff109832495	ath_AT1G21970
Aoff109833313	ath_AT5G54640
Aoff109838277	ath_AT2G27470
Aoff109849858	ath_AT4G27230
Aoff109849858	ath_AT5G54640
Aoff109846609	ath_AT5G59910
ath_AT5G02560	bdi_Bradi2g62450
ath_AT1G51060	bnp_BnaA05g20240D
ath_AT1G07980	bnp_BnaA06g04450D
ath_AT1G08170	bnp_BnaA06g04640D
ath_AT1G08880	bnp_BnaA06g05170D
ath_AT1G08970	bnp_BnaA06g05230D
ath_AT1G56170	bnp_BnaA06g05230D
ath_AT1G21970	bnp_BnaA07g10770D
ath_AT1G08880	bnp_BnaA08g26730D
ath_AT1G08970	bnp_BnaA08g26690D
ath_AT1G56170	bnp_BnaA08g26690D
ath_AT1G54690	bnp_BnaA08g26730D
ath_AT1G54830	bnp_BnaA08g26690D
ath_AT1G07980	bnp_BnaA09g49120D
ath_AT1G08880	bnp_BnaA09g48670D
ath_AT1G08970	bnp_BnaA09g48620D
ath_AT1G21970	bnp_BnaAnng04140D
ath_AT1G51060	bnp_BnaC03g41720D
ath_AT1G51060	bnp_BnaC03g77700D
ath_AT1G07790	bnp_BnaC04g39940D
ath_AT1G07980	bnp_BnaC05g05650D
ath_AT1G08170	bnp_BnaC05g05840D
ath_AT1G08880	bnp_BnaC05g06450D
ath_AT1G08970	bnp_BnaC05g06520D
ath_AT1G09030	bnp_BnaC05g06570D
ath_AT1G51060	bnp_BnaC05g27040D
ath_AT1G56170	bnp_BnaC05g06520D
ath_AT1G21970	bnp_BnaC07g14150D
ath_AT1G21970	bnp_BnaC08g20060D
ath_AT1G07980	bnp_BnaC08g43430D
ath_AT1G08880	bnp_BnaC08g42930D
ath_AT1G08970	bnp_BnaC08g42880D
ath_AT1G08880	bnp_BnaCnng06460D
ath_AT1G08970	bnp_BnaCnng06510D
ath_AT2G37060	bnp_BnaA03g16960D
ath_AT2G38880	bnp_BnaA03g18200D
ath_AT2G47810	bnp_BnaA03g21860D
ath_AT2G13570	bnp_BnaA03g38390D
ath_AT2G37060	bnp_BnaA04g21250D
ath_AT2G47810	bnp_BnaA05g00200D
ath_AT2G38880	bnp_BnaA05g06260D
ath_AT2G27470	bnp_BnaA07g13230D
ath_AT2G13570	bnp_BnaA09g08330D
ath_AT2G37060	bnp_BnaC03g20500D
ath_AT2G38880	bnp_BnaC03g21730D
ath_AT2G13570	bnp_BnaC03g45220D
ath_AT2G27470	bnp_BnaC03g47130D
ath_AT2G28720	bnp_BnaC03g26430D
ath_AT2G28720	bnp_BnaC04g39940D
ath_AT2G38880	bnp_BnaC04g06490D
ath_AT2G27470	bnp_BnaC04g16850D
ath_AT2G47810	bnp_BnaC04g00090D
ath_AT2G13570	bnp_BnaC09g08600D
ath_AT3G20670	bnp_BnaA01g25600D
ath_AT3G12480	bnp_BnaA01g30580D
ath_AT3G45980	bnp_BnaA02g06670D
ath_AT3G12480	bnp_BnaA03g32260D
ath_AT3G53340	bnp_BnaA03g16960D
ath_AT3G53340	bnp_BnaA04g21250D
ath_AT3G12480	bnp_BnaA05g26670D
ath_AT3G20670	bnp_BnaA05g20240D
ath_AT3G48590	bnp_BnaA06g16420D
ath_AT3G53340	bnp_BnaA09g33640D
ath_AT3G12480	bnp_BnaC01g38370D
ath_AT3G20670	bnp_BnaC03g41720D
ath_AT3G12480	bnp_BnaC03g37550D
ath_AT3G53340	bnp_BnaC03g20500D
ath_AT3G48590	bnp_BnaC03g50810D
ath_AT3G20670	bnp_BnaC05g32170D
ath_AT3G48590	bnp_BnaC08g20340D
ath_AT3G53340	bnp_BnaC08g24430D
ath_AT3G20670	bnp_BnaCnng10730D
ath_AT4G27230	bnp_BnaA01g16270D
ath_AT4G27230	bnp_BnaC01g19370D
ath_AT4G27230	bnp_BnaC09g30950D
ath_AT5G54640	bnp_BnaA01g16270D
ath_AT5G19485	bnp_BnaA02g04240D
ath_AT5G47640	bnp_BnaA02g25600D
ath_AT5G59910	bnp_BnaA02g06670D
ath_AT5G59910	bnp_BnaA03g09170D
ath_AT5G59910	bnp_BnaA06g18250D
ath_AT5G43250	bnp_BnaA06g36810D
ath_AT5G63470	bnp_BnaA06g16420D
ath_AT5G47640	bnp_BnaA09g18400D
ath_AT5G47670	bnp_BnaA09g18420D
ath_AT5G23090	bnp_BnaA09g05430D
ath_AT5G08190	bnp_BnaA09g05430D
ath_AT5G59910	bnp_BnaA10g12870D
ath_AT5G54640	bnp_BnaA10g08450D
ath_AT5G08190	bnp_BnaA10g23160D
ath_AT5G23090	bnp_BnaA10g23160D
ath_AT5G08190	bnp_BnaAnng06230D
ath_AT5G54640	bnp_BnaC01g19370D
ath_AT5G19490	bnp_BnaC02g08740D
ath_AT5G47640	bnp_BnaC02g33400D
ath_AT5G47670	bnp_BnaC02g33430D
ath_AT5G08190	bnp_BnaC02g01260D
ath_AT5G59910	bnp_BnaC03g55640D
ath_AT5G63470	bnp_BnaC03g50810D
ath_AT5G59910	bnp_BnaC03g11480D
ath_AT5G43250	bnp_BnaC07g16980D
ath_AT5G47640	bnp_BnaC07g20390D
ath_AT5G47660	bnp_BnaC07g20410D
ath_AT5G63470	bnp_BnaC08g20340D
ath_AT5G54640	bnp_BnaC09g30950D
ath_AT5G59910	bnp_BnaC09g35280D
ath_AT5G47640	bnp_BnaC09g20320D
ath_AT5G47670	bnp_BnaC09g20350D
ath_AT5G08190	bnp_BnaC09g47720D
ath_AT5G23090	bnp_BnaC09g05000D
ath_AT5G08190	bnp_BnaC09g05000D
ath_AT5G23090	bnp_BnaC09g47720D
ath_AT5G63470	bnp_BnaCnng15880D
ath_AT1G51060	bol_Bo1g108740
ath_AT1G51060	bol_Bo3g076160
ath_AT1G51060	bol_Bo3g179920
ath_AT1G07790	bol_Bo4g166700
ath_AT1G07980	bol_Bo5g008650
ath_AT1G08170	bol_Bo5g008800
ath_AT1G08880	bol_Bo5g009330
ath_AT1G08970	bol_Bo5g009380
ath_AT1G09030	bol_Bo5g009420
ath_AT1G21970	bol_Bo5g035040
ath_AT1G56170	bol_Bo5g009380
ath_AT1G51060	bol_Bo5g107390
ath_AT1G56170	bol_Bo6g036010
ath_AT1G21970	bol_Bo7g060050
ath_AT1G21970	bol_Bo8g071210
ath_AT1G08880	bol_Bo8g058060
ath_AT1G08970	bol_Bo8g058100
ath_AT1G54690	bol_Bo8g058060
ath_AT1G54830	bol_Bo8g058100
ath_AT1G07980	bol_Bo8g112740
ath_AT1G08880	bol_Bo8g112280
ath_AT1G08970	bol_Bo8g112230
ath_AT2G37060	bol_Bo3g031490
ath_AT2G38880	bol_Bo3g032940
ath_AT2G13570	bol_Bo3g087140
ath_AT2G47810	bol_Bo3g039790
ath_AT2G27470	bol_Bo3g040500
ath_AT2G28720	bol_Bo3g040070
ath_AT2G28720	bol_Bo4g166700
ath_AT2G37060	bol_Bo4g186630
ath_AT2G38880	bol_Bo4g026870
ath_AT2G47810	bol_Bo4g002290
ath_AT2G13570	bol_Bo9g022480
ath_AT3G12480	bol_Bo1g139230
ath_AT3G20670	bol_Bo1g108740
ath_AT3G45980	bol_Bo2g025250
ath_AT3G12480	bol_Bo3g064920
ath_AT3G20670	bol_Bo3g076160
ath_AT3G53340	bol_Bo3g031490
ath_AT3G48590	bol_Bo3g103350
ath_AT3G53340	bol_Bo4g186630
ath_AT3G20670	bol_Bo5g107390
ath_AT3G53340	bol_Bo8g082690
ath_AT3G48590	bol_Bo8g077130
ath_AT3G48590	bol_Bo9g017690
ath_AT5G08190	bol_Bo2g008950
ath_AT5G19490	bol_Bo2g018090
ath_AT5G47640	bol_Bo2g133530
ath_AT5G59910	bol_Bo2g025250
ath_AT5G08190	bol_Bo3g004770
ath_AT5G23090	bol_Bo3g004770
ath_AT5G63470	bol_Bo3g103350
ath_AT5G59910	bol_Bo3g017650
ath_AT5G59910	bol_Bo3g130260
ath_AT5G38140	bol_Bo4g136990
ath_AT5G43250	bol_Bo7g065250
ath_AT5G47640	bol_Bo7g077790
ath_AT5G47660	bol_Bo7g077820
ath_AT5G63470	bol_Bo8g077130
ath_AT5G59910	bol_Bo9g140940
ath_AT5G63460	bol_Bo9g017690
ath_AT5G08190	bol_Bo9g174680
ath_AT5G23090	bol_Bo9g014320
ath_AT5G08190	bol_Bo9g014320
ath_AT5G23090	bol_Bo9g174680
Bostr.10199s0135	ath_AT5G23090
Bostr.10199s0135	ath_AT5G08190
Bostr.11793s0061	ath_AT2G37060
Bostr.11793s0061	ath_AT3G53340
Bostr.12659s0049	ath_AT1G21970
Bostr.13083s0037	ath_AT2G13570
Bostr.13129s0263	ath_AT3G12480
Bostr.13129s0145	ath_AT5G08190
Bostr.13129s0145	ath_AT5G23090
Bostr.13208s0037	ath_AT2G47810
Bostr.13404s0057	ath_AT1G54830
Bostr.14419s0057	ath_AT5G47640
Bostr.15774s0197	ath_AT3G48590
Bostr.15774s0197	ath_AT5G50470
Bostr.15774s0198	ath_AT5G63470
Bostr.18473s0090	ath_AT3G48590
Bostr.18473s0090	ath_AT5G63470
Bostr.18473s0090	ath_AT5G50470
Bostr.19424s0580	ath_AT1G51060
Bostr.19424s0580	ath_AT3G20670
Bostr.23794s0182	ath_AT2G38880
Bostr.23794s0383	ath_AT2G37060
Bostr.23794s0182	ath_AT2G37060
Bostr.23794s0383	ath_AT2G38880
Bostr.23794s0383	ath_AT3G53340
Bostr.25219s0042	ath_AT1G09030
Bostr.25219s0051	ath_AT1G08970
Bostr.25219s0059	ath_AT1G08880
Bostr.25219s0128	ath_AT1G08170
Bostr.25219s0149	ath_AT1G07980
Bostr.25219s0051	ath_AT1G56170
Bostr.25219s0051	ath_AT1G54830
Bostr.25219s0059	ath_AT1G54690
Bostr.25219s0168	ath_AT5G59910
Bostr.26527s0251	ath_AT5G19490
Bostr.26675s0082	ath_AT1G51060
Bostr.26675s0082	ath_AT3G20670
Bostr.26833s0243	ath_AT1G07790
Bostr.26833s0243	ath_AT2G28720
Bostr.26833s0243	ath_AT2G28720
Bostr.26833s0243	ath_AT3G45980
Bostr.26833s0804	ath_AT4G27230
Bostr.26833s0243	ath_AT5G59910
Bostr.26833s0804	ath_AT5G54640
Bostr.27991s0020	ath_AT2G27470
Bostr.3148s0150	ath_AT5G43250
Bostr.3640s0020	ath_AT3G12480
Bostr.0568s0464	ath_AT3G48590
Bostr.0568s0464	ath_AT5G63470
Bostr.0568s0464	ath_AT5G50470
Bostr.0597s0066	ath_AT4G14540
Bostr.6758s0074	ath_AT1G56170
Bostr.7867s0542	ath_AT4G27230
Bostr.7867s0542	ath_AT5G54640
Bpen1260998745	ath_AT5G54640
Bpen1261019747	ath_AT2G37060
Bpen1261029015	ath_AT5G59910
Bpen1261038068	ath_AT1G54830
Bpen1261043204	ath_AT3G48590
Bpen1261043204	ath_AT5G50470
Bpen1261043204	ath_AT5G63470
Bpen1261047156	ath_AT5G54640
Bpen1261059147	ath_AT5G47640
ath_AT1G51060	bra_A02813
ath_AT1G51060	bra_E02150
ath_AT1G51060	bra_E01648
ath_AT1G07980	bra_F00488
ath_AT1G08170	bra_F00506
ath_AT1G08880	bra_F00561
ath_AT1G08970	bra_F00567
ath_AT1G09030	bra_F00572
ath_AT1G56170	bra_F00567
ath_AT1G21970	bra_G01055
ath_AT1G51060	bra_H00220
ath_AT1G08880	bra_H02855
ath_AT1G08970	bra_H02851
ath_AT1G21970	bra_H02261
ath_AT1G56170	bra_H02851
ath_AT1G51060	bra_H00220
ath_AT1G54690	bra_H02855
ath_AT1G54830	bra_H02851
ath_AT1G21970	bra_I03350
ath_AT1G07980	bra_I05329
ath_AT1G08880	bra_I05289
ath_AT1G08970	bra_I05284
ath_AT2G37060	bra_C01856
ath_AT2G38880	bra_C01981
ath_AT2G47810	bra_C02376
ath_AT2G13570	bra_C04075
ath_AT2G37060	bra_D02253
ath_AT2G38880	bra_E00654
ath_AT2G47810	bra_E00012
ath_AT2G27470	bra_G01315
ath_AT2G13570	bra_I00952
ath_AT3G12480	bra_A03338
ath_AT3G20670	bra_A02813
ath_AT3G45980	bra_B01057
ath_AT3G53340	bra_C01856
ath_AT3G53340	bra_D02253
ath_AT3G20670	bra_E02150
ath_AT3G12480	bra_E02851
ath_AT3G20670	bra_E01648
ath_AT3G48590	bra_F02234
ath_AT3G48590	bra_F01661
ath_AT3G53340	bra_I03626
ath_AT4G27230	bra_A01693
ath_AT4G27230	bra_J00931
ath_AT5G54640	bra_A01693
ath_AT5G08190	bra_B00274
ath_AT5G19490	bra_B00825
ath_AT5G47640	bra_B02997
ath_AT5G59910	bra_B01057
ath_AT5G08190	bra_C00335
ath_AT5G23090	bra_C00335
ath_AT5G63470	bra_F02234
ath_AT5G59910	bra_F01827
ath_AT5G50470	bra_F02234
ath_AT5G43250	bra_F03813
ath_AT5G63470	bra_F01661
ath_AT5G47640	bra_I02001
ath_AT5G23090	bra_I00630
ath_AT5G08190	bra_I00630
ath_AT5G54640	bra_J00931
ath_AT5G59910	bra_J01359
ath_AT5G08190	bra_J02445
ath_AT5G23090	bra_J02445
ath_AT1G54830	bvu_Bv4_081710_ifnk
ath_AT1G08970	bvu_Bv4_081710_ifnk
ath_AT1G51060	bvu_Bv4_091950_czwe
ath_AT2G47810	bvu_Bv7_164040_xodf
ath_AT2G27470	bvu_Bv7_176050_wshp
ath_AT3G20670	bvu_Bv4_092250_uawm
ath_AT3G48590	bvu_Bv5_124490_gxfk
ath_AT5G54640	bvu_Bv4_092250_uawm
ath_AT5G59910	bvu_Bv7_174370_yeak
ath_AT1G08880	car_07649.1
ath_AT1G08970	car_07633.1
ath_AT1G54690	car_07649.1
ath_AT1G54830	car_07633.1
ath_AT1G54830	car_09263.1
ath_AT1G08970	car_09263.1
ath_AT2G37060	car_07683.1
ath_AT2G47810	car_09888.1
ath_AT2G37470	car_08919.1
ath_AT3G20670	car_00856.1
ath_AT3G53340	car_07683.1
ath_AT3G53650	car_08919.1
ath_AT5G54640	car_00856.1
ath_AT5G50470	car_14802.1
ath_AT5G59910	car_18452.1
cca_32518	ath_AT5G54640
cca_24619	ath_AT5G47640
ath_AT1G08970	cca_06835
ath_AT1G09030	cca_06809
ath_AT1G54830	cca_06835
ath_AT1G54830	cca_10204
ath_AT1G08970	cca_10204
ath_AT1G08170	cca_21609
ath_AT2G37470	cca_06594
ath_AT2G47810	cca_10445
ath_AT2G37060	cca_09796
ath_AT2G27470	cca_21724
ath_AT2G13570	cca_23536
ath_AT3G53340	cca_09796
ath_AT5G59910	cca_21156
ath_AT5G08190	cca_02938
ath_AT1G07790	cgr_1317s0022
ath_AT1G07980	cgr_1637s0006
ath_AT1G08170	cgr_4395s0008
ath_AT1G08880	cgr_4395s0075
ath_AT1G08970	cgr_4395s0081
ath_AT1G09030	cgr_4395s0089
ath_AT1G56170	cgr_4395s0081
ath_AT1G54690	cgr_4395s0075
ath_AT1G54830	cgr_4395s0081
ath_AT1G54830	cgr_0445s0002
ath_AT1G51060	cgr_5770s0004
ath_AT2G47810	cgr_0551s0036
ath_AT2G37060	cgr_0666s0039
ath_AT2G38880	cgr_0666s0039
ath_AT2G38880	cgr_0716s0005
ath_AT2G37060	cgr_0716s0005
ath_AT3G20670	cgr_1220s0003
ath_AT3G45980	cgr_1317s0022
ath_AT3G48590	cgr_0134s0008
ath_AT3G48590	cgr_0248s0024
ath_AT3G12480	cgr_5641s0011
ath_AT3G53340	cgr_0612s0059
ath_AT3G53340	cgr_0666s0039
ath_AT4G27230	cgr_1629s0036
ath_AT4G14540	cgr_1718s0015
ath_AT4G27230	cgr_0570s0046
ath_AT5G19490	cgr_1268s0051
ath_AT5G59910	cgr_1317s0022
ath_AT5G08190	cgr_1365s0026
ath_AT5G23090	cgr_1365s0026
ath_AT5G54640	cgr_1629s0036
ath_AT5G59910	cgr_1671s0403
ath_AT5G63470	cgr_0248s0024
ath_AT5G50470	cgr_0248s0024
ath_AT5G23090	cgr_5163s0007
ath_AT5G54640	cgr_0570s0046
ath_AT1G51060	cgy_12953
ath_AT1G56170	cgy_05977
ath_AT2G13570	cgy_19520
ath_AT2G47810	cgy_00087
ath_AT2G37060	cgy_07622
ath_AT3G48590	cgy_20583
ath_AT3G20670	cgy_12953
ath_AT3G10070	cgy_05741
ath_AT4G27230	cgy_10475
ath_AT4G27230	cgy_07043
ath_AT5G47640	cgy_00792
ath_AT5G47670	cgy_00789
ath_AT5G63470	cgy_20583
ath_AT5G59910	cgy_13981
ath_AT5G08190	cgy_09720
ath_AT5G23090	cgy_09720
ath_AT5G23090	cgy_08960
ath_AT5G08190	cgy_08960
ath_AT5G54640	cgy_10475
ath_AT5G54640	cgy_07043
ath_AT5G47640	cgy_06172
ath_AT1G07980	cla_008749
ath_AT1G08880	cla_011310
ath_AT1G08970	cla_005244
ath_AT1G09030	cla_005230
ath_AT1G54690	cla_011310
ath_AT1G54830	cla_005244
ath_AT1G21970	cla_014507
ath_AT2G37470	cla_017877
ath_AT2G28720	cla_017877
ath_AT2G37060	cla_017846
ath_AT2G27470	cla_008635
ath_AT2G37060	cla_020078
ath_AT2G47810	cla_014682
ath_AT3G53340	cla_017846
ath_AT3G53650	cla_017877
ath_AT3G09480	cla_017877
ath_AT3G20670	cla_001720
ath_AT3G48590	cla_019279
ath_AT4G27230	cla_001720
ath_AT5G02570	cla_017877
ath_AT5G59910	cla_017877
ath_AT5G27670	cla_019920
ath_AT5G59910	cla_013286
ath_AT5G54640	cla_001720
ath_AT5G63470	cla_019279
ath_AT5G50470	cla_019279
ath_AT5G08190	cla_019003
ath_AT5G23090	cla_019003
ath_AT1G07790	coc_01_g12470
ath_AT1G08170	coc_01_g10130
ath_AT1G54830	coc_02_g33640
ath_AT1G08970	coc_02_g33640
ath_AT1G09030	coc_02_g33240
ath_AT2G28720	coc_01_g12470
ath_AT2G27470	coc_01_g09080
ath_AT2G37470	coc_01_g12470
ath_AT2G47810	coc_01_g20540
ath_AT2G37060	coc_06_g03510
ath_AT3G53650	coc_01_g12470
ath_AT3G45980	coc_01_g12470
ath_AT3G20670	coc_05_g13130
ath_AT3G53340	coc_06_g03510
ath_AT4G27230	coc_05_g13130
ath_AT5G59910	coc_01_g12470
ath_AT5G08190	coc_04_g07710
ath_AT5G23090	coc_04_g07710
ath_AT5G54640	coc_05_g13130
ath_AT5G47640	coc_05_g14900
ath_AT5G59910	coc_06_g02990
ath_AT1G08970	ath_AT1G56170
ath_AT1G08880	ath_AT1G54690
ath_AT1G08970	ath_AT1G54830
ath_AT1G51060	ath_AT3G20670
ath_AT1G07790	ath_AT5G59910
ath_AT2G37060	ath_AT2G38880
ath_AT2G28720	ath_AT5G59910
ath_AT2G28720	ath_AT5G59910
ath_AT3G48590	ath_AT5G63470
ath_AT3G48590	ath_AT5G50470
ath_AT3G45980	ath_AT5G59910
ath_AT4G27230	ath_AT5G54640
ath_AT5G08190	ath_AT5G23090
ath_AT5G50480	ath_AT5G63470
ath_AT1G09030	cpa_48.72cpa
ath_AT2G37060	cpa_1.264cpa
ath_AT2G37060	cpa_114.51cpa
ath_AT2G28720	cpa_190.16cpa
ath_AT2G47810	cpa_9.193cpa
ath_AT3G48590	cpa_13.107cpa
ath_AT3G45980	cpa_190.16cpa
ath_AT3G20670	cpa_84.117cpa
ath_AT4G27230	cpa_97.86cpa
ath_AT5G63470	cpa_13.107cpa
ath_AT5G50470	cpa_13.107cpa
ath_AT5G23090	cpa_13.75cpa
ath_AT5G59870	cpa_190.23cpa
ath_AT5G59910	cpa_190.16cpa
ath_AT5G54640	cpa_97.86cpa
CquiAUR62020545	ath_AT1G51060
CquiAUR62020545	ath_AT4G27230
CquiAUR62015657	ath_AT1G51060
CquiAUR62015657	ath_AT4G27230
CquiAUR62015631	ath_AT5G54640
CquiAUR62000893	ath_AT1G54830
CquiAUR62000800	ath_AT1G09030
CquiAUR62000893	ath_AT1G08970
CquiAUR62000903	ath_AT1G08880
CquiAUR62000782	ath_AT5G27670
CquiAUR62033188	ath_AT2G47810
CquiAUR62029605	ath_AT3G48590
CquiAUR62029605	ath_AT5G50470
CquiAUR62029605	ath_AT5G63470
CquiAUR62009752	ath_AT2G27470
CquiAUR62009612	ath_AT5G59910
CquiAUR62012847	ath_AT5G47640
CquiAUR62001825	ath_AT5G59910
CquiAUR62029241	ath_AT5G54640
CquiAUR62034836	ath_AT3G48590
CquiAUR62034836	ath_AT3G48590
CquiAUR62005168	ath_AT1G09030
CquiAUR62005072	ath_AT1G08880
CquiAUR62005080	ath_AT1G08970
CquiAUR62005186	ath_AT5G27670
ath_AT1G08170	cru_10011530
ath_AT1G08880	cru_10010499
ath_AT1G08970	cru_10010196
ath_AT1G09030	cru_10011185
ath_AT1G21970	cru_10011036
ath_AT1G51060	cru_10010618
ath_AT1G56170	cru_10012495
ath_AT1G56170	cru_10010196
ath_AT1G54690	cru_10010499
ath_AT1G54830	cru_10010196
ath_AT1G54690	cru_10020931
ath_AT1G54830	cru_10020932
ath_AT1G51060	cru_10014905
ath_AT1G07790	cru_10027310
ath_AT2G13570	cru_10016473
ath_AT2G37060	cru_10024343
ath_AT2G38880	cru_10024251
ath_AT2G47810	cru_10025377
ath_AT2G38880	cru_10024343
ath_AT2G28720	cru_10027310
ath_AT3G20670	cru_10010618
ath_AT3G12480	cru_10016239
ath_AT3G20670	cru_10014905
ath_AT3G53340	cru_10024343
ath_AT3G48590	cru_10017963
ath_AT3G53340	cru_10018752
ath_AT3G12480	cru_10001212
ath_AT3G48590	cru_10028272
ath_AT3G45980	cru_10027310
ath_AT4G14540	cru_10006827
ath_AT4G27230	cru_10006016
ath_AT4G27230	cru_10027287
ath_AT5G59910	cru_10010582
ath_AT5G63470	cru_10017963
ath_AT5G50470	cru_10017963
ath_AT5G59910	cru_10019117
ath_AT5G08190	cru_10002152
ath_AT5G19490	cru_10001764
ath_AT5G23090	cru_10002155
ath_AT5G08190	cru_10002155
ath_AT5G23090	cru_10002152
ath_AT5G54640	cru_10006016
ath_AT5G54640	cru_10027287
ath_AT5G50470	cru_10028272
ath_AT5G43250	cru_10027348
ath_AT5G59910	cru_10027310
ath_AT1G08970	csa_182170
ath_AT1G09030	csa_182020
ath_AT1G08170	csa_200320
ath_AT2G27470	csa_185740
ath_AT2G37060	csa_307210
ath_AT3G48590	csa_157300
ath_AT5G27670	csa_091130
ath_AT5G50470	csa_157300
ath_AT5G63470	csa_157300
ath_AT5G08190	csa_198760
ath_AT5G54640	csa_267260
Csat104785643	ath_AT1G51060
Csat104793722	ath_AT2G13570
Csat104776633	ath_AT3G12480
Csat104785643	ath_AT3G20670
Csat104752350	ath_AT3G48590
Csat104730894	ath_AT4G27230
Csat104730894	ath_AT5G54640
Csat104737294	ath_AT5G59910
Csat104752350	ath_AT5G50470
Csat104752361	ath_AT5G50480
Csat104752361	ath_AT5G63470
Csat104741379	ath_AT5G63470
Csat104766099	ath_AT1G07980
Csat104766352	ath_AT1G08170
Csat104767167	ath_AT1G08880
Csat104767236	ath_AT1G08970
Csat104767288	ath_AT1G09030
Csat104776317	ath_AT1G21970
Csat104778017	ath_AT1G51060
Csat104767236	ath_AT1G56170
Csat104767167	ath_AT1G54690
Csat104767236	ath_AT1G54830
Csat104778017	ath_AT3G20670
Csat104765902	ath_AT5G59910
Csat104782127	ath_AT2G37060
Csat104782339	ath_AT2G38880
Csat104783368	ath_AT2G47810
Csat104782339	ath_AT2G37060
Csat104780673	ath_AT3G48590
Csat104781189	ath_AT3G53340
Csat104780673	ath_AT5G63470
Csat104780413	ath_AT5G59910
Csat104787349	ath_AT1G56170
Csat104787349	ath_AT1G54830
Csat104787349	ath_AT1G08970
Csat104787672	ath_AT1G54690
Csat104785809	ath_AT2G37060
Csat104786982	ath_AT2G27470
Csat104784514	ath_AT2G47810
Csat104785562	ath_AT2G38880
Csat104785562	ath_AT2G37060
Csat104785809	ath_AT3G53340
Csat104792489	ath_AT2G37060
Csat104792701	ath_AT2G38880
Csat104793772	ath_AT2G47810
Csat104792701	ath_AT2G37060
Csat104791077	ath_AT3G48590
Csat104791599	ath_AT3G53340
Csat104791077	ath_AT5G63470
Csat104700991	ath_AT1G54690
Csat104701002	ath_AT1G54830
Csat104700991	ath_AT1G08880
Csat104701002	ath_AT1G08970
Csat104703556	ath_AT2G27470
Csat104708398	ath_AT3G12480
Csat104706611	ath_AT5G23090
Csat104706611	ath_AT5G08190
Csat104708276	ath_AT5G08190
Csat104708276	ath_AT5G23090
Csat104711355	ath_AT3G48590
Csat104711894	ath_AT3G53340
Csat104711355	ath_AT5G63470
Csat104711053	ath_AT5G59910
Csat104717515	ath_AT4G27230
Csat104718981	ath_AT4G14540
Csat104717515	ath_AT5G54640
Csat104726962	ath_AT3G48590
Csat104725565	ath_AT3G48590
Csat104722208	ath_AT4G27230
Csat104723751	ath_AT4G14540
Csat104725990	ath_AT4G27230
Csat104725565	ath_AT5G50470
Csat104725990	ath_AT5G54640
Csat104726588	ath_AT5G59910
Csat104726962	ath_AT5G63470
Csat104722208	ath_AT5G54640
Csat104725565	ath_AT5G63470
Csat104725144	ath_AT5G43250
Csat104730665	ath_AT4G27230
Csat104732191	ath_AT4G14540
Csat104730665	ath_AT5G54640
Csat104734718	ath_AT3G12480
Csat104734838	ath_AT5G08190
Csat104736017	ath_AT5G19490
Csat104736325	ath_AT5G23090
Csat104736325	ath_AT5G08190
Csat104734838	ath_AT5G23090
Csat104739381	ath_AT1G07980
Csat104739401	ath_AT1G08170
Csat104739481	ath_AT1G08880
Csat104739486	ath_AT1G08970
Csat104739493	ath_AT1G09030
Csat104740895	ath_AT1G21970
Csat104742623	ath_AT1G51060
Csat104739486	ath_AT1G56170
Csat104739481	ath_AT1G54690
Csat104739486	ath_AT1G54830
Csat104742623	ath_AT3G20670
Csat104746483	ath_AT1G51060
Csat104745465	ath_AT3G12480
Csat104746483	ath_AT3G20670
Csat104750287	ath_AT1G54690
Csat104752634	ath_AT2G27470
Csat104754976	ath_AT1G07980
Csat104754997	ath_AT1G08170
Csat104755075	ath_AT1G08880
Csat104755082	ath_AT1G08970
Csat104755092	ath_AT1G09030
Csat104756541	ath_AT1G21970
Csat104758399	ath_AT1G51060
Csat104758924	ath_AT1G56170
Csat104755082	ath_AT1G56170
Csat104758924	ath_AT1G08970
Csat104758924	ath_AT1G54830
Csat104755075	ath_AT1G54690
Csat104755082	ath_AT1G54830
Csat104758399	ath_AT3G20670
Csat104754954	ath_AT5G59910
Csat104762487	ath_AT3G48590
Csat104763345	ath_AT3G48590
Csat104761481	ath_AT4G27230
Csat104763345	ath_AT5G50470
Csat104761481	ath_AT5G54640
Csat104762108	ath_AT5G59910
Csat104762487	ath_AT5G63470
Csat104761042	ath_AT5G63470
Csat104760631	ath_AT5G43250
Csat104765957	ath_AT1G51060
Csat104766631	ath_AT2G13570
Csat104765013	ath_AT3G12480
Csat104765957	ath_AT3G20670
Csat104768909	ath_AT3G12480
Csat104769024	ath_AT5G08190
Csat104770314	ath_AT5G19490
Csat104770660	ath_AT5G23090
Csat104771466	ath_AT5G43250
Csat104772054	ath_AT5G47640
Csat104769024	ath_AT5G23090
Csat104770660	ath_AT5G08190
ath_AT1G08880	dca_003306
ath_AT1G09030	dca_003339
ath_AT1G54690	dca_003306
ath_AT1G08170	dca_006129
ath_AT1G08170	dca_018759
ath_AT1G51060	dca_022517
ath_AT1G09030	dca_029398
ath_AT2G47810	dca_002808
ath_AT2G47810	dca_002460
ath_AT2G27470	dca_006164
ath_AT2G47810	dca_012400
ath_AT2G27470	dca_010346
ath_AT2G37060	dca_009288
ath_AT2G28720	dca_015610
ath_AT2G37060	dca_017726
ath_AT2G47810	dca_027083
ath_AT3G48590	dca_007494
ath_AT3G53340	dca_009288
ath_AT3G20670	dca_010013
ath_AT3G45980	dca_015610
ath_AT3G54970	dca_019137
ath_AT3G53340	dca_017726
ath_AT3G20670	dca_022517
ath_AT4G27230	dca_010013
ath_AT4G27230	dca_022517
ath_AT5G50470	dca_007494
ath_AT5G50480	dca_007495
ath_AT5G63470	dca_007494
ath_AT5G22880	dca_006129
ath_AT5G59910	dca_005989
ath_AT5G54640	dca_010013
ath_AT5G02570	dca_015610
ath_AT5G59910	dca_015610
ath_AT5G59910	dca_018894
ath_AT5G38140	dca_017167
ath_AT5G54640	dca_022517
Dcat110107018	ath_AT5G54640
ath_AT1G08170	egr_B03925
ath_AT1G08880	egr_B02031
ath_AT1G09030	egr_B01940
ath_AT1G56170	egr_F01474
ath_AT1G54690	egr_H04433
ath_AT1G54830	egr_H04476
ath_AT1G08880	egr_H04433
ath_AT1G08970	egr_H04476
ath_AT1G09030	egr_H04502
ath_AT1G07790	egr_J02067
ath_AT2G37060	egr_A01179
ath_AT2G37060	egr_G02796
ath_AT2G47810	egr_H01189
ath_AT2G27470	egr_J00499
ath_AT2G28720	egr_J02067
ath_AT3G53340	egr_A01179
ath_AT3G48590	egr_B00106
ath_AT3G12480	egr_G03198
ath_AT3G48590	egr_K02714
ath_AT4G27230	egr_F01001
ath_AT5G08190	egr_B00669
ath_AT5G63470	egr_B00106
ath_AT5G50470	egr_B00106
ath_AT5G47640	egr_L00153
ath_AT5G47640	egr_E03857
ath_AT5G54640	egr_F01001
ath_AT5G50470	egr_K02714
ath_AT5G63470	egr_K02714
ath_AT1G54690	fve_22354
ath_AT1G54830	fve_22584
ath_AT1G09030	fve_22510
ath_AT1G08970	fve_22584
ath_AT2G38880	fve_09578
ath_AT2G37060	fve_09578
ath_AT2G28720	fve_18214
ath_AT2G27470	fve_21782
ath_AT2G47810	fve_24908
ath_AT3G25640	fve_26188
ath_AT3G48570	fve_06313
ath_AT3G53650	fve_18214
ath_AT4G27230	fve_03294
ath_AT4G24920	fve_06313
ath_AT5G54640	fve_03294
ath_AT5G59910	fve_14159
ath_AT5G44530	fve_20108
ath_AT5G50460	fve_06313
ath_AT5G63470	fve_06313
ath_AT5G02570	fve_18214
ath_AT1G08880	gma_03G241800
ath_AT1G08970	gma_03G239400
ath_AT1G54690	gma_03G241800
ath_AT1G54830	gma_03G239400
ath_AT1G56170	gma_08G165700
ath_AT1G08970	gma_10G155900
ath_AT1G09030	gma_10G153500
ath_AT1G54830	gma_10G155900
ath_AT1G08170	gma_11G191600
ath_AT1G08170	gma_12G082700
ath_AT1G08170	gma_12G179100
ath_AT1G08170	gma_13G321600
ath_AT1G56170	gma_15G261300
ath_AT1G08880	gma_19G239200
ath_AT1G08970	gma_19G236400
ath_AT1G54690	gma_19G239200
ath_AT1G54830	gma_19G236400
ath_AT1G08970	gma_20G232400
ath_AT1G09030	gma_20G234900
ath_AT1G54830	gma_20G232400
ath_AT2G47810	gma_02G154000
ath_AT2G37060	gma_03G177700
ath_AT2G13570	gma_04G211200
ath_AT2G13570	gma_05G193300
ath_AT2G47810	gma_10G020100
ath_AT2G37060	gma_10G048900
ath_AT2G27470	gma_11G183100
ath_AT2G27470	gma_12G089400
ath_AT2G37060	gma_19G178500
ath_AT3G53340	gma_03G177700
ath_AT3G48590	gma_04G196200
ath_AT3G48590	gma_06G169600
ath_AT3G53340	gma_10G048900
ath_AT3G09480	gma_13G132100
ath_AT3G20670	gma_13G285900
ath_AT3G53650	gma_13G132100
ath_AT3G53340	gma_19G178500
ath_AT4G27230	gma_12G215500
ath_AT4G27230	gma_13G285900
ath_AT5G50470	gma_04G196200
ath_AT5G63470	gma_04G196200
ath_AT5G08190	gma_05G015100
ath_AT5G50470	gma_06G169600
ath_AT5G63470	gma_06G169600
ath_AT5G47640	gma_07G268100
ath_AT5G47640	gma_09G014100
ath_AT5G59910	gma_11G141600
ath_AT5G54640	gma_12G215500
ath_AT5G59910	gma_12G065100
ath_AT5G02570	gma_13G132100
ath_AT5G22880	gma_13G321600
ath_AT5G54640	gma_13G285900
ath_AT5G47640	gma_15G118800
ath_AT1G07790	gra_003G135400
ath_AT1G09030	gra_004G141600
ath_AT1G54690	gra_004G244200
ath_AT1G54830	gra_004G242200
ath_AT1G08880	gra_004G244200
ath_AT1G08970	gra_004G242200
ath_AT1G56170	gra_004G242200
ath_AT1G08880	gra_007G291200
ath_AT1G08970	gra_007G295600
ath_AT1G09030	gra_007G298300
ath_AT1G54690	gra_007G291200
ath_AT1G54830	gra_007G295600
ath_AT1G09030	gra_013G205200
ath_AT1G51060	gra_013G164500
ath_AT2G37470	gra_002G253900
ath_AT2G28720	gra_002G253900
ath_AT2G37060	gra_002G250600
ath_AT2G28720	gra_003G135400
ath_AT2G47810	gra_004G141600
ath_AT2G47810	gra_005G059500
ath_AT2G47810	gra_007G129900
ath_AT2G47810	gra_007G298300
ath_AT2G27470	gra_009G085200
ath_AT2G37060	gra_009G315600
ath_AT2G47810	gra_011G189100
ath_AT2G28720	gra_013G264700
ath_AT3G48590	gra_001G058500
ath_AT3G09480	gra_001G250000
ath_AT3G53340	gra_002G250600
ath_AT3G53650	gra_002G253900
ath_AT3G45980	gra_003G135400
ath_AT3G45980	gra_003G136000
ath_AT3G53340	gra_007G374600
ath_AT3G48590	gra_008G206700
ath_AT3G20670	gra_013G164500
ath_AT3G45980	gra_013G264700
ath_AT3G46030	gra_013G264900
ath_AT3G53650	gra_013G264700
ath_AT4G27230	gra_004G028500
ath_AT4G27230	gra_009G427700
ath_AT4G27230	gra_013G164500
ath_AT5G59910	gra_001G108300
ath_AT5G02570	gra_001G250000
ath_AT5G50470	gra_001G058500
ath_AT5G63470	gra_001G058500
ath_AT5G47640	gra_002G099900
ath_AT5G59910	gra_002G253900
ath_AT5G02570	gra_003G135400
ath_AT5G59910	gra_003G136000
ath_AT5G59910	gra_003G135400
ath_AT5G59910	gra_004G003900
ath_AT5G08190	gra_006G269400
ath_AT5G50470	gra_008G206700
ath_AT5G63470	gra_008G206700
ath_AT5G22880	gra_009G089900
ath_AT5G54640	gra_009G427700
ath_AT5G59910	gra_009G424400
ath_AT5G54640	gra_013G164500
ath_AT5G59910	gra_013G264700
ath_AT5G54640	hel_Ha3_00036089
ath_AT5G59870	hel_Ha5_00004703
ath_AT5G02560	HORVU1Hr1G005870
Inil109172606	ath_AT5G02560
Inil109172606	ath_AT5G59870
Inil109148615	ath_AT2G37060
Inil109148615	ath_AT3G09670
Inil109148615	ath_AT5G02950
Inil109158677	ath_AT2G47810
Inil109174641	ath_AT5G47670
Inil109178295	ath_AT1G51060
Inil109178295	ath_AT3G20670
Inil109178295	ath_AT4G27230
Inil109178295	ath_AT5G54640
Inil109181357	ath_AT1G09030
Inil109182594	ath_AT2G47810
Inil109185814	ath_AT2G37060
Inil109188244	ath_AT4G27230
Inil109188244	ath_AT5G54640
Inil109190234	ath_AT1G51060
Inil109190234	ath_AT3G20670
Inil109190234	ath_AT4G27230
Inil109190234	ath_AT5G54640
Inil109192412	ath_AT5G63470
Inil109193088	ath_AT1G07980
Inil109193066	ath_AT5G59910
Inil109155369	ath_AT1G09030
Inil109156370	ath_AT5G59870
Inil109169235	ath_AT2G27470
ath_AT3G48590	jcu_4S00593.110jcu
ath_AT5G63470	jcu_4S00593.110jcu
ath_AT1G07980	Lsat1_65500
ath_AT1G08170	Lsat6_41961
ath_AT2G37060	Lsat1_53800
ath_AT2G37060	Lsat6_29620
ath_AT3G53340	Lsat1_53800
ath_AT3G20670	Lsat5_4540
ath_AT3G48590	Lsat5_12561
ath_AT3G53340	Lsat6_29620
ath_AT3G53340	Lsat6_29620
ath_AT3G20670	Lsat7_108060
ath_AT4G27230	Lsat5_4540
ath_AT4G27230	Lsat0_24701
ath_AT5G64240	Lsat5_108001
ath_AT5G54640	Lsat5_4540
ath_AT5G50470	Lsat5_12561
ath_AT5G63470	Lsat5_12561
ath_AT5G02560	Lsat6_32381
ath_AT5G54640	Lsat7_108060
ath_AT5G54640	Lsat0_7041
ath_AT1G08880	lal_scaffold1507_34lal
ath_AT1G09020	lal_scaffold1507_32lal
ath_AT1G51060	lal_scaffold1696_28lal
ath_AT1G08970	lal_scaffold2242_21lal
ath_AT1G07980	lal_scaffold2369_13lal
ath_AT1G51060	lal_scaffold2426_8lal
ath_AT1G51060	lal_scaffold3070_12lal
ath_AT1G21970	lal_scaffold3376_14lal
ath_AT1G21970	lal_scaffold745_15lal
ath_AT1G08170	lal_scaffold863_23lal
ath_AT1G08880	lal_scaffold863_59lal
ath_AT1G09030	lal_scaffold863_68lal
ath_AT2G47810	lal_scaffold1154_18lal
ath_AT2G27470	lal_scaffold1794_12lal
ath_AT2G38880	lal_scaffold2049_26lal
ath_AT2G13570	lal_scaffold2415_6lal
ath_AT2G37060	lal_scaffold547_24lal
ath_AT3G48590	lal_scaffold1548_14lal
ath_AT3G20670	lal_scaffold1696_28lal
ath_AT3G53340	lal_scaffold1739_7lal
ath_AT3G48590	lal_scaffold2255_16lal
ath_AT3G10070	lal_scaffold3080_11lal
ath_AT3G12480	lal_scaffold3247_4lal
ath_AT3G12480	lal_scaffold457_7lal
ath_AT3G53320	lal_scaffold547_24lal
ath_AT3G20670	lal_scaffold729_12lal
ath_AT3G48590	lal_scaffold833_7lal
ath_AT4G27230	lal_scaffold2338_37lal
ath_AT4G27230	lal_scaffold241_21lal
ath_AT4G14540	lal_scaffold2866_2lal
ath_AT4G14540	lal_scaffold734_9lal
ath_AT5G59910	lal_scaffold1023_1lal
ath_AT5G50470	lal_scaffold1443_28lal
ath_AT5G08190	lal_scaffold1588_58lal
ath_AT5G23090	lal_scaffold1588_58lal
ath_AT5G50470	lal_scaffold1593_17lal
ath_AT5G38140	lal_scaffold1864_3lal
ath_AT5G63470	lal_scaffold2255_16lal
ath_AT5G19490	lal_scaffold2266_5lal
ath_AT5G54640	lal_scaffold2338_37lal
ath_AT5G54640	lal_scaffold241_21lal
ath_AT5G08190	lal_scaffold397_6lal
ath_AT5G07070	lal_scaffold457_7lal
ath_AT5G59910	lal_scaffold573_3lal
ath_AT5G43250	lal_scaffold828_31lal
ath_AT5G63460	lal_scaffold833_7lal
ath_AT5G50470	lal_scaffold833_7lal
Lang109344935	ath_AT5G08190
Lang109332594	ath_AT1G08970
Lang109332684	ath_AT1G08880
Lang109332594	ath_AT1G54830
Lang109332684	ath_AT1G54690
Lang109342721	ath_AT5G59910
Lang109343347	ath_AT5G54640
Lang109345786	ath_AT1G08880
Lang109345797	ath_AT1G08970
Lang109345786	ath_AT1G54690
Lang109345797	ath_AT1G54830
Lang109345813	ath_AT5G27670
Lang109345475	ath_AT5G47640
Lang109345797	ath_AT5G27910
Lang109347052	ath_AT1G56170
Lang109347578	ath_AT3G53340
Lang109350939	ath_AT1G08170
Lang109351888	ath_AT4G27230
Lang109351888	ath_AT5G54640
Lang109353706	ath_AT1G08970
Lang109354306	ath_AT1G09030
Lang109353706	ath_AT1G56170
Lang109353706	ath_AT1G54830
Lang109355262	ath_AT2G27470
Lang109355377	ath_AT5G59910
Lang109353706	ath_AT5G27910
Lang109357621	ath_AT4G27230
Lang109358310	ath_AT5G59910
Lang109357621	ath_AT5G54640
Lang109362691	ath_AT5G08190
Lang109325258	ath_AT5G59910
Lang109325258	ath_AT5G59910
Lang109330226	ath_AT1G08970
Lang109328900	ath_AT1G08880
Lang109330226	ath_AT1G54830
Lang109328900	ath_AT1G54690
Lang109330226	ath_AT1G56170
Lang109334794	ath_AT3G53340
Lang109335671	ath_AT1G09030
Lang109335972	ath_AT1G08970
Lang109335972	ath_AT1G54830
Lang109336251	ath_AT2G47810
Lang109335215	ath_AT3G53340
Lang109335972	ath_AT5G27910
Lang109341326	ath_AT3G12480
ath_AT1G54690	lja_1g3v4955240.1lja
ath_AT1G08880	lja_1g3v4955240.1lja
ath_AT1G08970	lja_1g3v4931770.1lja
ath_AT1G54830	lja_5g3v1473470.1lja
ath_AT1G08970	lja_5g3v1473470.1lja
ath_AT2G37060	lja_1g3v4579030.1lja
ath_AT2G27470	lja_3g3v2994480.1lja
ath_AT2G47810	lja_5g3v1654150.1lja
ath_AT2G37060	lja_5g3v0616270.1lja
ath_AT3G53340	lja_1g3v4579030.1lja
ath_AT3G48590	lja_1g3v1502590.1lja
ath_AT5G27670	lja_1g3v4921050.1lja
ath_AT5G50470	lja_1g3v1502590.1lja
ath_AT5G63470	lja_1g3v1502590.1lja
ath_AT5G08190	lja_4g3v1774670.1lja
ath_AT5G47640	lja_4g3v0109410.1lja
ath_AT5G47640	lja_6g3v1720580.1lja
ath_AT3G09680	lpe_01G31230.1lpe
ath_AT1G08170	lus_10041351
ath_AT1G09030	lus_10029908
ath_AT1G54830	lus_10029939
ath_AT1G54830	lus_10004468
ath_AT1G09030	lus_10004493
ath_AT2G37060	lus_10023484
ath_AT2G27470	lus_10004867
ath_AT2G37470	lus_10023753
ath_AT2G37060	lus_10023167
ath_AT2G37060	lus_10015058
ath_AT2G27470	lus_10020621
ath_AT2G37060	lus_10040366
ath_AT3G12480	lus_10008701
ath_AT3G12480	lus_10026118
ath_AT3G48590	lus_10022444
ath_AT3G53340	lus_10015058
ath_AT3G54970	lus_10040366
ath_AT3G48590	lus_10016750
ath_AT5G50470	lus_10022444
ath_AT5G50470	lus_10016750
ath_AT1G09030	mac_08_09840.1mac
ath_AT1G07790	mac_10_22780.1mac
ath_AT2G47810	mac_08_09840.1mac
ath_AT2G27470	mac_08_07610.1mac
ath_AT2G28720	mac_10_22780.1mac
ath_AT2G47810	mac_11_05460.1mac
ath_AT3G53340	mac_05_30750.1mac
ath_AT4G27230	mac_03_24240.1mac
ath_AT4G27230	mac_04_40090.1mac
ath_AT4G27230	mac_08_07180.1mac
ath_AT5G54640	mac_03_24240.1mac
ath_AT5G59910	mac_06_35040.1mac
ath_AT5G59910	mac_09_04050.1mac
ath_AT1G54690	mdo_0000202027
ath_AT1G54830	mdo_0000197244
ath_AT1G09030	mdo_0000314617
ath_AT1G09030	mdo_0000683389
ath_AT1G54690	mdo_0000286160
ath_AT1G54830	mdo_0000295305
ath_AT2G47810	mdo_0000821908
ath_AT3G04970	mdo_0000292152
ath_AT3G48590	mdo_0000146605
ath_AT3G48590	mdo_0000246902
ath_AT3G12480	mdo_0000370162
ath_AT4G27230	mdo_0000261718
ath_AT4G24910	mdo_0000272716
ath_AT5G59910	mdo_0000361591
ath_AT5G54640	mdo_0000662796
ath_AT5G50470	mdo_0000146605
ath_AT5G08190	mdo_0000324583
ath_AT5G63470	mdo_0000146605
ath_AT5G59910	mdo_0000164539
ath_AT5G54640	mdo_0000212958
ath_AT5G59910	mdo_0000611440
ath_AT5G54640	mdo_0000261718
ath_AT5G08190	mdo_0000324584
ath_AT5G63470	mdo_0000246902
ath_AT5G50470	mdo_0000246902
ath_AT1G07790	mes_04G031500
ath_AT1G07980	mes_04G022800
ath_AT1G56170	mes_06G176100
ath_AT1G08880	mes_08G124800
ath_AT1G09030	mes_08G119800
ath_AT1G54690	mes_08G124800
ath_AT1G54690	mes_09G161500
ath_AT1G54830	mes_09G165000
ath_AT1G08880	mes_09G161500
ath_AT1G08970	mes_09G165000
ath_AT1G09030	mes_09G168700
ath_AT1G08170	mes_11G153400
ath_AT1G07790	mes_11G133700
ath_AT1G56170	mes_14G009500
ath_AT2G47810	mes_01G215700
ath_AT2G28720	mes_04G031500
ath_AT2G47810	mes_05G065300
ath_AT2G37060	mes_08G002900
ath_AT2G28720	mes_11G133700
ath_AT2G27470	mes_11G162100
ath_AT2G13570	mes_12G157600
ath_AT2G47810	mes_15G013700
ath_AT3G48590	mes_06G120200
ath_AT3G48590	mes_14G050900
ath_AT3G20670	mes_15G077700
ath_AT4G27230	mes_03G121600
ath_AT4G27230	mes_15G077700
ath_AT5G38140	mes_01G113300
ath_AT5G23090	mes_01G022100
ath_AT5G54640	mes_03G121600
ath_AT5G02570	mes_04G031500
ath_AT5G50470	mes_06G120200
ath_AT5G63470	mes_06G120200
ath_AT5G50470	mes_14G050900
ath_AT5G63470	mes_14G050900
ath_AT5G54640	mes_15G077700
ath_AT5G54640	mes_16G016800
ath_AT1G08170	mgu_N02535
ath_AT1G07980	mgu_N02608
ath_AT2G37060	mgu_J00411
ath_AT2G47810	mgu_N00100
ath_AT2G27470	mgu_D02442
ath_AT2G47810	mgu_D00186
ath_AT2G47810	mgu_G00175
ath_AT3G53340	mgu_J00411
ath_AT3G20670	mgu_M01819
ath_AT3G48590	mgu_D01269
ath_AT3G48590	mgu_I00537
ath_AT4G27230	mgu_M01819
ath_AT4G27230	mgu_H01867
ath_AT5G47670	mgu_M01443
ath_AT5G54640	mgu_M01819
ath_AT5G50470	mgu_D01269
ath_AT5G63470	mgu_D01269
ath_AT5G02560	mgu_D02117
ath_AT5G59870	mgu_D02117
ath_AT5G08190	mgu_D01587
ath_AT5G54640	mgu_H01867
ath_AT5G50470	mgu_I00537
ath_AT5G63470	mgu_I00537
Mnot21393902	ath_AT5G47640
Mnot21405152	ath_AT2G27470
Mnot21404030	ath_AT5G54640
Mnot21407193	ath_AT2G37060
Mnot21409721	ath_AT5G38140
Mnot21403535	ath_AT5G22880
ath_AT1G08970	mtr_1g082660
ath_AT1G09030	mtr_1g083070
ath_AT1G54830	mtr_1g082660
ath_AT1G54690	mtr_7g114040
ath_AT1G54830	mtr_7g113680
ath_AT1G08880	mtr_7g114040
ath_AT1G08970	mtr_7g113680
ath_AT2G47810	mtr_1g088860
ath_AT2G47810	mtr_1g083070
ath_AT2G27470	mtr_4g052950
ath_AT2G37060	mtr_7g100650
ath_AT2G13570	mtr_8g093920
ath_AT3G48590	mtr_3g099180
ath_AT3G53340	mtr_7g100650
ath_AT5G54640	mtr_2g082220
ath_AT5G47640	mtr_2g026710
ath_AT5G50470	mtr_3g099180
ath_AT5G63470	mtr_3g099180
ath_AT5G08190	mtr_4g112380
ath_AT5G47640	mtr_4g133938
ath_AT5G47670	mtr_4g133952
ath_AT5G59910	mtr_4g063275
ath_AT5G27670	mtr_7g113160
Nattg61207	ath_AT5G59910
ath_AT1G54830	nnu_06156
ath_AT1G54830	nnu_06786
ath_AT1G54830	nnu_11954
ath_AT1G09030	nnu_05652
ath_AT1G07790	nnu_15187
ath_AT2G27470	nnu_25411
ath_AT2G37060	nnu_12451
ath_AT2G37060	nnu_15570
ath_AT2G37470	nnu_15196
ath_AT2G28720	nnu_15196
ath_AT3G09480	nnu_15187
ath_AT3G53650	nnu_15196
ath_AT3G48590	nnu_02051
ath_AT3G48590	nnu_22185
ath_AT4G27230	nnu_08943
ath_AT5G54640	nnu_08943
ath_AT5G47640	nnu_16045
ath_AT5G54640	nnu_16467
ath_AT5G47640	nnu_20522
ath_AT5G02570	nnu_15187
ath_AT5G59910	nnu_15213
ath_AT5G50470	nnu_02051
ath_AT5G63470	nnu_02051
ath_AT5G50470	nnu_22185
ath_AT5G38140	nnu_19114
ath_AT5G63470	nnu_22185
ath_AT5G27670	nnu_14094
Nsyl104247392	ath_AT5G59910
ath_AT2G28720	ogl_01G0305100
ath_AT2G37470	ogl_01G0305100
ath_AT3G53650	ogl_01G0305100
ath_AT3G09480	ogl_01G0305100
ath_AT5G02570	ogl_01G0305100
ath_AT5G59910	ogl_03G0121700
ath_AT1G07790	oru_ORUFI03G13270.1oru
ath_AT2G37470	oru_ORUFI03G13270.1oru
ath_AT2G28720	oru_ORUFI03G13270.1oru
ath_AT3G53650	oru_ORUFI03G13270.1oru
ath_AT5G02570	oru_ORUFI03G13270.1oru
ath_AT2G28720	osa_LOC_Os01g62230osa
ath_AT2G37470	osa_LOC_Os01g62230osa
ath_AT3G53650	osa_LOC_Os01g62230osa
ath_AT3G09480	osa_LOC_Os01g62230osa
ath_AT5G02570	osa_LOC_Os01g62230osa
ath_AT1G07790	oth_00906
ath_AT2G28720	oth_00906
ath_AT2G37470	oth_00906
ath_AT2G37470	oth_04881
ath_AT3G53650	oth_00906
ath_AT3G53650	oth_04881
ath_AT3G09480	oth_04881
ath_AT5G02570	oth_00906
ath_AT5G02570	oth_04881
ath_AT1G09030	pax_00037g00083
ath_AT2G37060	pax_00005g00493
ath_AT2G47810	pax_00399g00108
ath_AT3G48590	pax_00763g00212
ath_AT4G27230	pax_00000g00832
ath_AT5G54640	pax_00000g00832
ath_AT5G08190	pax_00013g00829
ath_AT5G08190	pax_00017g03040
ath_AT5G23090	pax_00017g03040
ath_AT5G50470	pax_00089g00023
ath_AT5G63470	pax_00763g00212
ath_AT5G50470	pax_00763g00212
ath_AT5G47670	pax_00827g00055
ath_AT5G54640	pax_01086g00025
ath_AT1G08170	pbr_030379.1
ath_AT1G54690	pbr_017103.1
ath_AT1G54830	pbr_017136.1
ath_AT1G08880	pbr_017103.1
ath_AT1G08970	pbr_017136.1
ath_AT1G09030	pbr_020406.1
ath_AT1G54690	pbr_006572.1
ath_AT2G37470	pbr_017663.1
ath_AT2G28720	pbr_017663.1
ath_AT2G37060	pbr_008294.2
ath_AT2G37060	pbr_034585.1
ath_AT3G48590	pbr_036886.1
ath_AT3G20670	pbr_027351.1
ath_AT3G48590	pbr_017722.1
ath_AT3G12480	pbr_041704.1
ath_AT4G27230	pbr_027351.1
ath_AT4G27230	pbr_000215.1
ath_AT5G47640	pbr_017593.1
ath_AT5G47670	pbr_017589.1
ath_AT5G63470	pbr_036886.1
ath_AT5G50470	pbr_036886.1
ath_AT5G08190	pbr_007140.1
ath_AT5G23090	pbr_007140.1
ath_AT5G59910	pbr_020848.1
ath_AT5G54640	pbr_033644.1
ath_AT5G47640	pbr_000023.1
ath_AT5G47670	pbr_000020.1
ath_AT5G54640	pbr_000215.1
ath_AT5G54640	pbr_027351.1
ath_AT5G50470	pbr_017722.1
ath_AT5G63470	pbr_017722.1
ath_AT5G08190	pbr_020232.1
Pdac103696608	ath_AT3G53650
Pdac103696608	ath_AT3G09480
Pdac103705951	ath_AT5G59910
ath_AT5G59910	peq_10770
ath_AT5G02570	phe_PH01000054G1230
ath_AT1G09030	pmu_003289
ath_AT1G07790	pmu_002754
ath_AT1G08170	pmu_001173
ath_AT1G54690	pmu_003418
ath_AT1G54830	pmu_003368
ath_AT1G08880	pmu_003418
ath_AT1G08970	pmu_003368
ath_AT2G37470	pmu_002754
ath_AT2G28720	pmu_002754
ath_AT2G27470	pmu_001332
ath_AT2G47810	pmu_008165
ath_AT2G47810	pmu_019981
ath_AT3G09480	pmu_002754
ath_AT3G53650	pmu_002754
ath_AT3G48590	pmu_024513
ath_AT4G27230	pmu_009840
ath_AT4G27230	pmu_029457
ath_AT5G02570	pmu_002754
ath_AT5G59910	pmu_000835
ath_AT5G47640	pmu_009618
ath_AT5G54640	pmu_009840
ath_AT5G38140	pmu_014451
ath_AT5G50470	pmu_024513
ath_AT5G63470	pmu_024513
ath_AT5G54640	pmu_029457
ath_AT5G23090	pmu_030230
ath_AT1G07980	ppe_6G099600
ath_AT1G08170	ppe_6G114300
ath_AT1G08880	ppe_6G332900
ath_AT1G08970	ppe_6G328500
ath_AT1G09030	ppe_6G323400
ath_AT1G54690	ppe_6G332900
ath_AT1G54830	ppe_6G328500
ath_AT2G37470	ppe_6G250100
ath_AT2G28720	ppe_6G250100
ath_AT2G27470	ppe_6G130500
ath_AT2G37060	ppe_6G241800
ath_AT2G47810	ppe_8G256000
ath_AT3G48590	ppe_5G150400
ath_AT3G53650	ppe_6G250100
ath_AT3G09480	ppe_6G250100
ath_AT4G27230	ppe_4G029500
ath_AT5G38140	ppe_3G149300
ath_AT5G54640	ppe_4G200700
ath_AT5G54640	ppe_4G029500
ath_AT5G08190	ppe_5G214400
ath_AT5G23090	ppe_5G214400
ath_AT5G50470	ppe_5G150400
ath_AT5G63470	ppe_5G150400
ath_AT5G02570	ppe_6G250100
ath_AT5G59910	ppe_6G082000
ath_AT1G09030	ptr_005G027400
ath_AT1G54690	ptr_005G040700
ath_AT1G54830	ptr_005G035800
ath_AT1G56170	ptr_005G094900
ath_AT1G08880	ptr_005G040700
ath_AT1G08970	ptr_005G035800
ath_AT1G07980	ptr_009G012300
ath_AT1G08880	ptr_013G028800
ath_AT1G08970	ptr_013G025000
ath_AT1G09030	ptr_013G019500
ath_AT1G54690	ptr_013G028800
ath_AT1G54830	ptr_013G025000
ath_AT2G27470	ptr_004G202100
ath_AT2G13570	ptr_007G103900
ath_AT2G37060	ptr_008G044800
ath_AT2G27470	ptr_009G163500
ath_AT2G47810	ptr_014G132600
ath_AT2G37060	ptr_016G085000
ath_AT3G12480	ptr_001G033200
ath_AT3G20670	ptr_011G131400
ath_AT3G48590	ptr_012G098500
ath_AT3G48590	ptr_015G097400
ath_AT3G53340	ptr_016G085000
ath_AT4G27230	ptr_001G415700
ath_AT4G27230	ptr_004G031300
ath_AT4G27230	ptr_011G131400
ath_AT5G54640	ptr_001G415700
ath_AT5G54640	ptr_004G031300
ath_AT5G27670	ptr_005G026500
ath_AT5G59910	ptr_009G028000
ath_AT5G54640	ptr_011G131400
ath_AT5G50470	ptr_012G098500
ath_AT5G63470	ptr_012G098500
ath_AT5G27670	ptr_013G018200
ath_AT5G50470	ptr_015G097400
ath_AT5G63470	ptr_015G097400
ath_AT5G47640	ptr_016G006100
ath_AT5G47670	ptr_016G005600
ath_AT5G38140	ptr_017G120000
ath_AT1G54690	pvu_006G095800
ath_AT1G54830	pvu_006G093200
ath_AT1G08880	pvu_006G095800
ath_AT1G08970	pvu_006G093200
ath_AT1G09030	pvu_007G195900
ath_AT1G54830	pvu_007G181400
ath_AT1G08970	pvu_007G181400
ath_AT1G08170	pvu_011G087500
ath_AT2G37060	pvu_001G174600
ath_AT2G38880	pvu_001G174600
ath_AT2G13570	pvu_002G273800
ath_AT2G47810	pvu_007G165100
ath_AT2G27470	pvu_011G094600
ath_AT3G20670	pvu_005G090300
ath_AT3G53340	pvu_007G163100
ath_AT3G48590	pvu_009G166000
ath_AT4G27230	pvu_005G090300
ath_AT4G14540	pvu_007G195900
ath_AT5G47640	pvu_003G086800
ath_AT5G08190	pvu_003G179300
ath_AT5G23090	pvu_003G179300
ath_AT5G54640	pvu_005G090300
ath_AT5G59870	pvu_005G141800
ath_AT5G02560	pvu_005G141800
ath_AT5G47640	pvu_006G139400
ath_AT5G50470	pvu_009G166000
ath_AT5G63470	pvu_009G166000
ath_AT5G59910	pvu_011G066100
ath_AT1G08170	rco_29589.t000058
ath_AT1G08880	rco_30128.t000155
ath_AT1G08970	rco_30128.t000211
ath_AT1G09030	rco_30128.t000262
ath_AT1G54690	rco_30128.t000155
ath_AT1G54830	rco_30128.t000211
ath_AT1G56170	rco_30169.t000082
ath_AT2G37060	rco_29805.t000021
ath_AT2G27470	rco_30055.t000037
ath_AT3G53340	rco_29805.t000021
ath_AT3G48590	rco_30147.t000764
ath_AT4G27230	rco_28166.t000008
ath_AT4G27230	rco_29842.t000183
ath_AT5G54640	rco_28166.t000008
ath_AT5G22880	rco_29589.t000050
ath_AT5G54640	rco_29842.t000183
ath_AT5G27670	rco_30128.t000274
ath_AT5G50470	rco_30147.t000764
ath_AT5G63470	rco_30147.t000764
ath_AT5G23090	rco_30174.t000139
ath_AT1G54830	roc_G02860
ath_AT1G09030	roc_G15274
ath_AT2G37470	roc_G06165
ath_AT2G28720	roc_G06165
ath_AT2G47810	roc_G07057
ath_AT2G37060	roc_G11581
ath_AT2G37060	roc_G11581
ath_AT2G37060	roc_G12028
ath_AT3G48590	roc_G01921
ath_AT3G09480	roc_G06165
ath_AT3G53650	roc_G06165
ath_AT5G50470	roc_G01921
ath_AT5G63470	roc_G01921
ath_AT5G59910	roc_G02018
ath_AT5G08190	roc_G03420
ath_AT5G23090	roc_G03420
ath_AT5G02570	roc_G06165
ath_AT5G54640	roc_G10524
ath_AT5G54640	roc_G16919
ath_AT5G27670	roc_G18525
ath_AT1G08880	rra_1518_p8
ath_AT1G08970	rra_264_p4
ath_AT1G09030	rra_264_p1
ath_AT1G08170	rra_901_p4
ath_AT5G47640	rra_2292_p5
ath_AT5G47670	rra_2292_p7
ath_AT5G47640	rra_992_p7
ath_AT3G53340	sbi_003G346500
ath_AT1G51060	sir_scaffold1129_72sir
ath_AT1G07790	sir_scaffold1277_24sir
ath_AT1G08170	sir_scaffold1384_9sir
ath_AT1G08880	sir_scaffold1384_75sir
ath_AT1G08970	sir_scaffold1384_82sir
ath_AT1G09030	sir_scaffold1384_90sir
ath_AT1G56170	sir_scaffold1384_82sir
ath_AT1G54690	sir_scaffold1384_75sir
ath_AT1G54830	sir_scaffold1384_82sir
ath_AT1G07980	sir_scaffold1845_4sir
ath_AT1G21970	sir_scaffold2446_87sir
ath_AT1G08170	sir_scaffold781_11sir
ath_AT2G47810	sir_scaffold1717_315sir
ath_AT2G38880	sir_scaffold3016_30sir
ath_AT3G20670	sir_C231693_15sir
ath_AT3G20670	sir_scaffold1129_72sir
ath_AT3G45980	sir_scaffold1277_24sir
ath_AT3G12480	sir_scaffold1418_74sir
ath_AT3G53340	sir_scaffold1607_16sir
ath_AT3G48590	sir_scaffold1910_132sir
ath_AT4G27230	sir_scaffold1017_39sir
ath_AT4G27230	sir_scaffold2054_30sir
ath_AT5G54640	sir_scaffold1017_39sir
ath_AT5G59910	sir_scaffold1277_24sir
ath_AT5G23090	sir_scaffold1547_131sir
ath_AT5G08190	sir_scaffold1547_131sir
ath_AT5G63470	sir_scaffold1910_132sir
ath_AT5G50470	sir_scaffold1910_132sir
ath_AT5G54640	sir_scaffold2054_30sir
ath_AT5G08190	sir_scaffold2075_104sir
ath_AT5G23090	sir_scaffold2075_104sir
ath_AT5G19485	sir_scaffold770_83sir
ath_AT1G09030	sly_01g099320.2sly
ath_AT1G08170	sly_06g074750.1sly
ath_AT1G51060	sly_10g006560.2sly
ath_AT1G51060	sly_12g005270.1sly
ath_AT2G47810	sly_06g009010.1sly
ath_AT2G37060	sly_09g007290.2sly
ath_AT2G47810	sly_09g074760.1sly
ath_AT2G27470	sly_11g068480.1sly
ath_AT3G48590	sly_03g111450.1sly
ath_AT3G48590	sly_03g111450.1sly
ath_AT3G48590	sly_06g072040.1sly
ath_AT3G53340	sly_09g007290.2sly
ath_AT3G20670	sly_10g006560.2sly
ath_AT3G20670	sly_12g005270.1sly
ath_AT4G27230	sly_10g006560.2sly
ath_AT4G27230	sly_12g005270.1sly
ath_AT5G63470	sly_03g111450.1sly
ath_AT5G50470	sly_03g111450.1sly
ath_AT5G08190	sly_03g114400.2sly
ath_AT5G23090	sly_03g114400.2sly
ath_AT5G47670	sly_04g015060.1sly
ath_AT5G22880	sly_06g074750.1sly
ath_AT5G63470	sly_06g072040.1sly
ath_AT5G59910	sly_06g005390.1sly
ath_AT5G59910	sly_06g075800.1sly
ath_AT5G08190	sly_06g069310.2sly
ath_AT5G54640	sly_10g006560.2sly
ath_AT5G59870	sly_11g073250.1sly
ath_AT5G02560	sly_11g073250.1sly
ath_AT5G54640	sly_12g005270.1sly
ath_AT4G27230	sme_04102.1_g00022.1
ath_AT5G54640	sme_04102.1_g00022.1
ath_AT2G47810	spo_3G0039300
ath_AT2G37060	spo_6G0067100
ath_AT3G53340	spo_6G0067100
ath_AT4G27230	spo_14G0054600
ath_AT4G27230	spo_7G0011100
ath_AT5G54640	spo_14G0054600
ath_AT5G59910	spo_22G0036400
ath_AT5G59910	spo_23G0023100
ath_AT5G59910	spo_29G0020800
ath_AT5G54640	spo_7G0011100
ath_AT1G09030	stu_00024745
ath_AT1G08170	stu_00007131
ath_AT2G47810	stu_00024745
ath_AT2G37060	stu_00001733
ath_AT2G47810	stu_00011385
ath_AT2G27470	stu_00026357
ath_AT3G48590	stu_00015177
ath_AT3G48590	stu_02015259
ath_AT3G20670	stu_00021806
ath_AT4G27230	stu_00025012
ath_AT4G27230	stu_00021806
ath_AT5G50470	stu_02015259
ath_AT5G08190	stu_01024603
ath_AT5G63470	stu_00015177
ath_AT5G23090	stu_01024603
ath_AT5G59910	stu_03030312
ath_AT5G08190	stu_00004076
ath_AT5G54640	stu_00025012
ath_AT5G59870	stu_00015565
ath_AT5G54640	stu_00021806
ath_AT1G09030	tca_026629
ath_AT1G54690	tca_026503
ath_AT1G54830	tca_026585
ath_AT1G08970	tca_026585
ath_AT1G07790	tca_041887
ath_AT1G08170	tca_041564
ath_AT2G47810	tca_004576
ath_AT2G13570	tca_001531
ath_AT2G37060	tca_043066
ath_AT2G37060	tca_022083
ath_AT2G37470	tca_021991
ath_AT2G28720	tca_021991
ath_AT2G27470	tca_041398
ath_AT2G28720	tca_041887
ath_AT2G37470	tca_041887
ath_AT3G48590	tca_014651
ath_AT3G09480	tca_021991
ath_AT3G53650	tca_021991
ath_AT3G45980	tca_041887
ath_AT4G27230	tca_030078
ath_AT4G27230	tca_031125
ath_AT5G50470	tca_014651
ath_AT5G63470	tca_014651
ath_AT5G08190	tca_014477
ath_AT5G23090	tca_014477
ath_AT5G38140	tca_019356
ath_AT5G02570	tca_021991
ath_AT5G47640	tca_030438
ath_AT5G54640	tca_030078
ath_AT5G54640	tca_031125
ath_AT5G22880	tca_041584
ath_AT5G02570	tca_041887
ath_AT5G59910	tca_041887
ath_AT1G51060	thh_10021749m
ath_AT1G07790	thh_10014927m
ath_AT1G07980	thh_10008787m
ath_AT1G08170	thh_10008775m
ath_AT1G08880	thh_10008780m
ath_AT1G08970	thh_10008649m
ath_AT1G09030	thh_10009804m
ath_AT1G21970	thh_10009593m
ath_AT1G56170	thh_10008649m
ath_AT1G54690	thh_10008780m
ath_AT1G54830	thh_10008649m
ath_AT1G51060	thh_10011856m
ath_AT1G56170	thh_10011820m
ath_AT1G56170	thh_10023684m
ath_AT1G54690	thh_10023750m
ath_AT1G54830	thh_10023684m
ath_AT1G08880	thh_10023750m
ath_AT1G08970	thh_10023684m
ath_AT2G37060	thh_10017301m
ath_AT2G38880	thh_10017396m
ath_AT2G27470	thh_10017865m
ath_AT2G38880	thh_10017301m
ath_AT2G37060	thh_10017396m
ath_AT2G13570	thh_10022845m
ath_AT2G47810	thh_10001724m
ath_AT3G53340	thh_10017301m
ath_AT3G12480	thh_10021246m
ath_AT3G20670	thh_10021749m
ath_AT3G48590	thh_10010679m
ath_AT3G53340	thh_10010755m
ath_AT3G12480	thh_10014248m
ath_AT3G45980	thh_10014927m
ath_AT3G48590	thh_10004831m
ath_AT3G20670	thh_10011856m
ath_AT4G27230	thh_10026555m
ath_AT4G27230	thh_10014861m
ath_AT5G54640	thh_10026555m
ath_AT5G59910	thh_10017370m
ath_AT5G59910	thh_10017370m
ath_AT5G38140	thh_10028081m
ath_AT5G63470	thh_10010679m
ath_AT5G50470	thh_10010679m
ath_AT5G43250	thh_10003290m
ath_AT5G08190	thh_10014894m
ath_AT5G19490	thh_10014454m
ath_AT5G23090	thh_10014894m
ath_AT5G50470	thh_10015323m
ath_AT5G54640	thh_10014861m
ath_AT5G59910	thh_10014927m
ath_AT5G59910	thh_10002699m
ath_AT5G23090	thh_10005056m
ath_AT5G08190	thh_10005056m
ath_AT5G63470	thh_10004831m
ath_AT5G50470	thh_10004831m
ath_AT1G08970	tpr_gene6037
ath_AT1G09030	tpr_gene6045
ath_AT1G54830	tpr_gene6037
ath_AT1G54830	tpr_gene33235
ath_AT1G08970	tpr_gene33235
ath_AT2G47810	tpr_gene34009
ath_AT2G37060	tpr_gene36853
ath_AT2G27470	tpr_gene17231
ath_AT2G44950	tpr_gene39045
ath_AT2G45210	tpr_gene39044
ath_AT3G60420	tpr_gene39042
ath_AT3G60690	tpr_gene39044
ath_AT5G47640	tpr_gene5990
ath_AT5G47670	tpr_gene5937
ath_AT5G54640	tpr_gene36817
ath_AT5G50470	tpr_gene14225
ath_AT5G55830	tpr_gene24116
ath_AT5G27670	tpr_gene33188
ath_AT1G07980	tsa_Ts1g06770
ath_AT1G08170	tsa_Ts1g06970
ath_AT1G08880	tsa_Ts1g07630
ath_AT1G08970	tsa_Ts1g07700
ath_AT1G09030	tsa_Ts1g07750
ath_AT1G56170	tsa_Ts1g07700
ath_AT1G54690	tsa_Ts1g07630
ath_AT1G54830	tsa_Ts1g07700
ath_AT1G21970	tsa_Ts1g19630
ath_AT1G51060	tsa_Ts1g40020
ath_AT1G56170	tsa_Ts1g43370
ath_AT1G51060	tsa_Ts3g19470
ath_AT1G54690	tsa_Ts3g30040
ath_AT1G07790	tsa_Ts6g24010
ath_AT2G13570	tsa_Ts3g28150
ath_AT2G37060	tsa_Ts4g22260
ath_AT2G38880	tsa_Ts4g24440
ath_AT2G38880	tsa_Ts4g22260
ath_AT2G47810	tsa_Ts4g33150
ath_AT2G28720	tsa_Ts6g24010
ath_AT3G20670	tsa_Ts1g40020
ath_AT3G48590	tsa_Ts2g32000
ath_AT3G12480	tsa_Ts3g10750
ath_AT3G20670	tsa_Ts3g19470
ath_AT3G53340	tsa_Ts4g22260
ath_AT3G53340	tsa_Ts5g09520
ath_AT3G48590	tsa_Ts5g14260
ath_AT3G45980	tsa_Ts6g24010
ath_AT3G12480	tsa_Ts6g39140
ath_AT4G27230	tsa_Ts6g18400
ath_AT4G27230	tsa_Ts7g26020
ath_AT5G43250	tsa_Ts2g10830
ath_AT5G47640	tsa_Ts2g16620
ath_AT5G63470	tsa_Ts2g32000
ath_AT5G50470	tsa_Ts2g32000
ath_AT5G23090	tsa_Ts2g29180
ath_AT5G08190	tsa_Ts2g29180
ath_AT5G59910	tsa_Ts4g12890
ath_AT5G63470	tsa_Ts5g14260
ath_AT5G50480	tsa_Ts5g14260
ath_AT5G59910	tsa_Ts5g17450
ath_AT5G54640	tsa_Ts6g18400
ath_AT5G59910	tsa_Ts6g24010
ath_AT5G19490	tsa_Ts6g27610
ath_AT5G08190	tsa_Ts6g38020
ath_AT5G23090	tsa_Ts6g38020
ath_AT5G38140	tsa_Ts7g05770
ath_AT5G54640	tsa_Ts7g26020
ath_AT5G54640	ugi_Scf00001.g74ugi
ath_AT1G54690	van_03g12090.1
ath_AT1G08880	van_03g12090.1
ath_AT1G09030	van_06g12890.1
ath_AT1G54830	van_06g10140.1
ath_AT1G08170	van_0032ss01280.1
ath_AT2G13570	van_10g04090.1
ath_AT2G47810	van_06g17820.1
ath_AT2G37470	van_06g14210.1
ath_AT2G27470	van_0032ss01940.1
ath_AT3G53650	van_06g14210.1
ath_AT4G27230	van_0198s00040.1
ath_AT5G27910	van_06g10140.3
ath_AT5G63470	van_0173s00040.1
ath_AT5G50480	van_0173s00040.1
ath_AT5G54640	van_0198s00040.1
ath_AT1G08170	vra_02g06400
ath_AT1G08970	vra_08g12690
ath_AT1G09030	vra_08g12490
ath_AT1G54830	vra_08g12690
ath_AT1G54690	vra_10g05140
ath_AT1G08880	vra_10g05140
ath_AT2G27470	vra_02g06990
ath_AT2G37470	vra_08g08200
ath_AT2G47810	vra_08g10060
ath_AT3G48590	vra_05g05520
ath_AT3G53650	vra_08g08200
ath_AT4G27230	vra_0023s00810
ath_AT5G59910	vra_02g05060
ath_AT5G63470	vra_05g05520
ath_AT5G50470	vra_05g05520
ath_AT5G08190	vra_07g17950
ath_AT5G02570	vra_08g08200
ath_AT5G47640	vra_10g07290
ath_AT5G54640	vra_0023s00810
ath_AT1G09030	vvi_01031089001
ath_AT1G07790	vvi_01025025001
ath_AT1G08170	vvi_01031447001
ath_AT1G07980	vvi_01025169001
ath_AT2G28720	vvi_01025025001
ath_AT2G27470	vvi_01036120001
ath_AT2G47810	vvi_01010959001
ath_AT2G37060	vvi_01025539001
ath_AT3G20670	vvi_01014580001
ath_AT3G09480	vvi_01025025001
ath_AT4G12730	vvi_01030085001
ath_AT4G27230	vvi_01014580001
ath_AT5G50480	vvi_01008570001
ath_AT5G08190	vvi_01008215001
ath_AT5G23090	vvi_01008215001
ath_AT5G54640	vvi_01014580001
ath_AT5G02570	vvi_01025025001
Xvis03_201846	ath_AT5G59910
Xvis03_210072	ath_AT3G53340
Xvis03_210034	ath_AT5G59910
Xvis03_214917	ath_AT5G59910
Xvis03_216578	ath_AT2G27470
Xvis03_204065	ath_AT5G59910
Zjuj107431488	ath_AT3G20670
Zjuj107431488	ath_AT5G54640
Zjuj107415990	ath_AT5G47640
Zjuj107411065	ath_AT1G07790
Zjuj107412013	ath_AT1G54830
Zjuj107411905	ath_AT1G09030
Zjuj107412013	ath_AT1G08970
Zjuj107411065	ath_AT2G28720
Zjuj107411065	ath_AT2G28720
Zjuj107411065	ath_AT5G02570
Zjuj107417999	ath_AT3G48590
Zjuj107417999	ath_AT5G63470
Zjuj107417999	ath_AT5G50470
Zjuj107418942	ath_AT5G23090
Zjuj107426318	ath_AT2G47810
Zjuj107432801	ath_AT2G37470
Zjuj107432801	ath_AT3G53650
Zjuj107432801	ath_AT3G09480
Zjuj107432801	ath_AT5G02570
Zmay100273666	ath_AT4G27230
Zmay100273666	ath_AT5G54640
ath_AT4G27230	zom_75g00420
ach_Achn094371	atr_scaffold00010.298atr
ach_Achn259121	atr_scaffold00057.235atr
ach_Achn273201	atr_scaffold00061.282atr
ach_Achn174701	atr_scaffold00013.17atr
ach_Achn116381	atr_scaffold00013.17atr
ach_Achn024831	atr_scaffold00101.78atr
ach_Achn271971	atr_scaffold00057.235atr
ach_Achn136711	atr_scaffold00010.298atr
ach_Achn285901	atr_scaffold00009.293atr
atr_scaffold00009.293atr	aco_009304
atr_scaffold00010.298atr	aco_001160
atr_scaffold00013.17atr	aco_003657
atr_scaffold00047.48atr	aco_012432
atr_scaffold00057.235atr	aco_002436
atr_scaffold00061.282atr	aco_000890
atr_scaffold00061.282atr	aco_003073
atr_scaffold00013.17atr	adu_Aradu.0BJ82
atr_scaffold00061.282atr	adu_Aradu.V6S85
atr_scaffold00080.3atr	adu_Aradu.YQG3K
AhypAH007567	atr_scaffold00057.235atr
AhypAH010479	atr_scaffold00057.235atr
AhypAH010493	atr_scaffold00057.272atr
atr_scaffold00061.282atr	Alp63410
AlyrAL8G24720	atr_scaffold00013.17atr
AlyrAL8G10280	atr_scaffold00061.282atr
Aoff109827522	atr_scaffold00078.140atr
Aoff109831670	atr_scaffold00101.78atr
Aoff109832495	atr_scaffold00010.298atr
Aoff109847381	atr_scaffold00009.293atr
Aoff109820274	atr_scaffold00047.48atr
atr_scaffold00013.17atr	ath_AT5G50470
atr_scaffold00061.282atr	ath_AT5G47640
atr_scaffold00009.293atr	bdi_Bradi5g26800
atr_scaffold00010.298atr	bdi_Bradi3g15670
atr_scaffold00057.235atr	bdi_Bradi2g60030
atr_scaffold00061.282atr	bdi_Bradi3g56400
atr_scaffold00078.140atr	bdi_Bradi2g05280
atr_scaffold00013.17atr	Bostr.15774s0197
atr_scaffold00009.293atr	Bpen1261032675
atr_scaffold00013.17atr	Bpen1261043204
atr_scaffold00057.235atr	Bpen1261005841
atr_scaffold00057.235atr	Bpen1261008861
atr_scaffold00061.282atr	Bpen1261002338
atr_scaffold00101.78atr	Bpen1261034183
atr_scaffold00013.17atr	bvu_Bv5_124490_gxfk
atr_scaffold00057.235atr	bvu_Bv4_081120_zdta
atr_scaffold00080.3atr	bvu_Bv_007480_aapr
atr_scaffold00010.298atr	car_15916.1
atr_scaffold00013.17atr	car_14802.1
atr_scaffold00057.272atr	car_07737.1
atr_scaffold00061.282atr	car_03129.1
atr_scaffold00057.235atr	cca_06809
atr_scaffold00057.272atr	cca_10169
atr_scaffold00057.235atr	cca_04261
atr_scaffold00061.282atr	cca_27980
atr_scaffold00061.282atr	cca_24619
atr_scaffold00061.282atr	cca_05951
atr_scaffold00061.282atr	cgr_15822s0011
atr_scaffold00061.282atr	cgy_00489
atr_scaffold00010.298atr	cla_014507
atr_scaffold00013.17atr	cla_019279
atr_scaffold00040.124atr	cla_018388
atr_scaffold00057.272atr	cla_019920
atr_scaffold00061.282atr	cla_004478
atr_scaffold00101.78atr	cla_022908
atr_scaffold00101.78atr	cla_008607
atr_scaffold00009.293atr	coc_08_g14410
atr_scaffold00057.235atr	coc_00_g10600
atr_scaffold00061.282atr	coc_05_g14900
atr_scaffold00061.282atr	coc_09_g00330
atr_scaffold00115.21atr	coc_05_g13130
atr_scaffold00010.298atr	cpa_196.1cpa
atr_scaffold00013.17atr	cpa_13.107cpa
atr_scaffold00057.235atr	cpa_48.72cpa
atr_scaffold00090.68atr	cpa_132.56cpa
atr_scaffold00013.17atr	CquiAUR62029605
atr_scaffold00013.17atr	CquiAUR62034836
atr_scaffold00047.48atr	CquiAUR62021825
atr_scaffold00047.48atr	CquiAUR62012833
atr_scaffold00057.235atr	CquiAUR62000800
atr_scaffold00057.272atr	CquiAUR62000782
atr_scaffold00057.235atr	CquiAUR62005168
atr_scaffold00057.272atr	CquiAUR62005186
atr_scaffold00061.282atr	CquiAUR62036460
atr_scaffold00061.282atr	CquiAUR62017107
atr_scaffold00090.68atr	CquiAUR62017561
atr_scaffold00101.78atr	CquiAUR62032565
atr_scaffold00101.78atr	CquiAUR62031682
atr_scaffold00061.282atr	cru_10028250
atr_scaffold00010.298atr	csa_201470
atr_scaffold00013.17atr	csa_157300
atr_scaffold00057.272atr	csa_091130
atr_scaffold00061.282atr	csa_042150
atr_scaffold00080.3atr	csa_307210
atr_scaffold00101.78atr	csa_076390
atr_scaffold00101.78atr	csa_086680
atr_scaffold00013.17atr	Csat104752350
atr_scaffold00013.17atr	Csat104725565
atr_scaffold00013.17atr	Csat104763345
atr_scaffold00061.282atr	Csat104724596
atr_scaffold00061.282atr	Csat104760124
atr_scaffold00009.293atr	dca_000599
atr_scaffold00010.298atr	dca_011446
atr_scaffold00013.17atr	dca_007495
atr_scaffold00057.235atr	dca_027083
atr_scaffold00111.78atr	dca_029750
atr_scaffold00047.48atr	Dcat110103297
atr_scaffold00009.293atr	egr_D01871
atr_scaffold00009.293atr	egr_E00570
atr_scaffold00013.17atr	egr_B00106
atr_scaffold00057.235atr	egr_B01293
atr_scaffold00057.235atr	egr_B01940
atr_scaffold00057.235atr	egr_H03892
atr_scaffold00061.282atr	egr_F02051
atr_scaffold00101.78atr	egr_G03198
atr_scaffold00101.78atr	egr_J00664
atr_scaffold00009.293atr	fve_32439
atr_scaffold00010.298atr	fve_31457
atr_scaffold00013.17atr	fve_06313
atr_scaffold00057.235atr	fve_06857
atr_scaffold00057.235atr	fve_22510
atr_scaffold00057.235atr	fve_24908
atr_scaffold00061.282atr	fve_19840
atr_scaffold00090.68atr	fve_01123
atr_scaffold00010.298atr	gma_05G183200
atr_scaffold00010.298atr	gma_08G141000
atr_scaffold00013.17atr	gma_04G196200
atr_scaffold00013.17atr	gma_06G169600
atr_scaffold00057.235atr	gma_07G249000
atr_scaffold00057.235atr	gma_09G046200
atr_scaffold00057.235atr	gma_10G153500
atr_scaffold00057.235atr	gma_15G153900
atr_scaffold00057.235atr	gma_17G025300
atr_scaffold00057.235atr	gma_20G234900
atr_scaffold00061.282atr	gma_07G268100
atr_scaffold00061.282atr	gma_17G005600
atr_scaffold00101.78atr	gma_02G277000
atr_scaffold00101.78atr	gma_06G311400
atr_scaffold00101.78atr	gma_13G189400
atr_scaffold00101.78atr	gma_14G038800
atr_scaffold00115.21atr	gma_13G285900
atr_scaffold00009.293atr	gra_004G209900
atr_scaffold00010.298atr	gra_003G046600
atr_scaffold00012.38atr	gra_003G136000
atr_scaffold00013.17atr	gra_001G058500
atr_scaffold00057.235atr	gra_005G059500
atr_scaffold00057.235atr	gra_006G263900
atr_scaffold00057.235atr	gra_007G298300
atr_scaffold00057.235atr	gra_011G189100
atr_scaffold00061.282atr	gra_013G152500
atr_scaffold00057.235atr	HORVU3Hr1G098490
atr_scaffold00078.140atr	HORVU3Hr1G020860
atr_scaffold00057.235atr	Inil109174992
atr_scaffold00057.235atr	Inil109181357
atr_scaffold00057.272atr	Inil109181987
atr_scaffold00057.235atr	Inil109169891
atr_scaffold00061.282atr	Inil109187901
atr_scaffold00013.17atr	jcu_4S00593.110jcu
atr_scaffold00013.17atr	Lsat5_12561
atr_scaffold00038.150atr	Lsat5_108001
atr_scaffold00057.272atr	Lsat9_87241
atr_scaffold00057.235atr	Lang109341652
atr_scaffold00101.78atr	Lang109360001
atr_scaffold00010.298atr	lja_4g3v2799410.1lja
atr_scaffold00013.17atr	lja_1g3v1502590.1lja
atr_scaffold00057.272atr	lja_1g3v4921050.1lja
atr_scaffold00057.235atr	lja_4g3v2365210.1lja
atr_scaffold00061.282atr	lja_6g3v1720580.1lja
atr_scaffold00009.293atr	lpe_04G25540.1lpe
atr_scaffold00010.298atr	lpe_08G04400.1lpe
atr_scaffold00057.235atr	lpe_01G37540.1lpe
atr_scaffold00061.282atr	lpe_02G25180.1lpe
atr_scaffold00057.235atr	lus_10029908
atr_scaffold00057.272atr	lus_10029899
atr_scaffold00057.235atr	lus_10004493
atr_scaffold00057.272atr	lus_10004502
atr_scaffold00101.78atr	lus_10026780
atr_scaffold00057.235atr	mac_08_09840.1mac
atr_scaffold00057.235atr	mac_11_05460.1mac
atr_scaffold00078.140atr	mac_10_21000.1mac
atr_scaffold00010.298atr	mdo_0000127594
atr_scaffold00013.17atr	mdo_0000146605
atr_scaffold00013.96atr	mdo_0000146605
atr_scaffold00013.96atr	mdo_0000272716
atr_scaffold00057.235atr	mdo_0000821908
atr_scaffold00057.235atr	mdo_0000683389
atr_scaffold00061.282atr	mdo_0000267869
atr_scaffold00080.3atr	mdo_0000328588
atr_scaffold00101.78atr	mdo_0000230747
atr_scaffold00009.293atr	mes_01G063900
atr_scaffold00012.38atr	mes_04G031500
atr_scaffold00012.38atr	mes_11G133700
atr_scaffold00013.17atr	mes_06G120200
atr_scaffold00013.17atr	mes_14G050900
atr_scaffold00057.235atr	mes_01G215700
atr_scaffold00057.235atr	mes_03G193600
atr_scaffold00057.235atr	mes_05G065300
atr_scaffold00057.235atr	mes_08G119800
atr_scaffold00057.272atr	mes_08G118900
atr_scaffold00057.235atr	mes_09G168700
atr_scaffold00057.235atr	mes_15G013700
atr_scaffold00061.282atr	mes_03G141500
atr_scaffold00080.3atr	mes_10G041500
atr_scaffold00101.78atr	mes_04G155300
atr_scaffold00009.293atr	mgu_A00788
atr_scaffold00010.298atr	mgu_L00077
atr_scaffold00013.17atr	mgu_D01269
atr_scaffold00057.235atr	mgu_N00100
atr_scaffold00057.235atr	mgu_N01993
atr_scaffold00057.235atr	mgu_G00175
atr_scaffold00061.282atr	mgu_M01443
atr_scaffold00061.282atr	mgu_H01757
atr_scaffold00101.78atr	mgu_D00705
atr_scaffold00009.293atr	Mnot21407057
atr_scaffold00010.298atr	Mnot21402991
atr_scaffold00057.235atr	Mnot21396705
atr_scaffold00057.235atr	Mnot21392404
atr_scaffold00057.235atr	Mnot21406308
atr_scaffold00061.282atr	Mnot21393907
atr_scaffold00061.282atr	Mnot21401189
atr_scaffold00090.68atr	Mnot21387548
atr_scaffold00013.17atr	mtr_3g099180
atr_scaffold00057.235atr	mtr_1g083070
atr_scaffold00057.235atr	mtr_4g119500
atr_scaffold00057.272atr	mtr_7g113160
atr_scaffold00061.282atr	mtr_4g133952
atr_scaffold00061.282atr	mtr_5g095860
atr_scaffold00101.78atr	mtr_3g012030
atr_scaffold00101.78atr	mtr_5g088760
atr_scaffold00061.282atr	Nattg16602
atr_scaffold00010.298atr	nnu_20154
atr_scaffold00013.17atr	nnu_02051
atr_scaffold00013.17atr	nnu_22185
atr_scaffold00031.57atr	nnu_25411
atr_scaffold00047.48atr	nnu_20522
atr_scaffold00057.235atr	nnu_05652
atr_scaffold00057.235atr	nnu_14119
atr_scaffold00057.272atr	nnu_14094
atr_scaffold00058.243atr	nnu_16054
atr_scaffold00061.282atr	nnu_20522
atr_scaffold00061.282atr	nnu_08558
atr_scaffold00078.140atr	nnu_20091
atr_scaffold00080.3atr	nnu_12451
atr_scaffold00080.3atr	nnu_15570
atr_scaffold00085.91atr	nnu_21885
atr_scaffold00101.78atr	nnu_23024
atr_scaffold00197.10atr	nnu_01001
atr_scaffold00009.293atr	ogl_04G0263900
atr_scaffold00010.298atr	ogl_08G0039700
atr_scaffold00057.235atr	ogl_01G0368600
atr_scaffold00061.282atr	ogl_02G0264000
atr_scaffold00009.293atr	oru_ORUFI04G31760.1oru
atr_scaffold00012.38atr	oru_ORUFI03G13270.1oru
atr_scaffold00057.235atr	oru_ORUFI01G46540.1oru
atr_scaffold00078.140atr	oru_ORUFI01G05810.1oru
atr_scaffold00009.293atr	osa_LOC_Os04g58680osa
atr_scaffold00010.298atr	osa_LOC_Os08g07740osa
atr_scaffold00057.235atr	osa_LOC_Os01g70880osa
atr_scaffold00061.282atr	osa_LOC_Os02g49370osa
atr_scaffold00078.140atr	osa_LOC_Os01g08790osa
atr_scaffold00009.293atr	oth_02126
atr_scaffold00010.298atr	oth_23235
atr_scaffold00012.38atr	oth_00906
atr_scaffold00057.235atr	oth_09888
atr_scaffold00061.282atr	oth_19182
atr_scaffold00009.293atr	pax_00102g01519
atr_scaffold00013.17atr	pax_00089g00023
atr_scaffold00057.235atr	pax_00037g00083
atr_scaffold00057.272atr	pax_00037g00927
atr_scaffold00057.235atr	pax_00067g00163
atr_scaffold00057.235atr	pax_00534g00022
atr_scaffold00061.282atr	pax_00139g00134
atr_scaffold00010.298atr	pbr_024129.1
atr_scaffold00013.17atr	pbr_036886.1
atr_scaffold00013.17atr	pbr_017722.1
atr_scaffold00057.235atr	pbr_014841.1
atr_scaffold00057.235atr	pbr_020406.1
atr_scaffold00061.282atr	pbr_017589.1
atr_scaffold00080.3atr	pbr_022077.1
atr_scaffold00080.3atr	pbr_034585.1
atr_scaffold00009.293atr	Pdac103719427
atr_scaffold00010.298atr	Pdac103717764
atr_scaffold00010.298atr	Pdac103721203
atr_scaffold00013.17atr	Pdac103713705
atr_scaffold00047.48atr	Pdac103704218
atr_scaffold00047.48atr	Pdac103707564
atr_scaffold00057.235atr	Pdac103711752
atr_scaffold00101.78atr	Pdac103705058
atr_scaffold00101.78atr	Pdac103706283
atr_scaffold00047.48atr	peq_11449
atr_scaffold00013.17atr	pmu_024513
atr_scaffold00057.235atr	pmu_003289
atr_scaffold00057.235atr	pmu_008165
atr_scaffold00061.282atr	pmu_009624
atr_scaffold00090.68atr	pmu_014981
atr_scaffold00010.298atr	ppe_6G175100
atr_scaffold00013.17atr	ppe_5G150400
atr_scaffold00057.235atr	ppe_1G138500
atr_scaffold00057.235atr	ppe_6G323400
atr_scaffold00061.282atr	ppe_4G003800
atr_scaffold00080.3atr	ppe_6G241800
atr_scaffold00090.68atr	ppe_3G206000
atr_scaffold00101.78atr	ppe_2G047600
atr_scaffold00009.293atr	ptr_001G106900
atr_scaffold00009.293atr	ptr_003G124500
atr_scaffold00010.298atr	ptr_005G083400
atr_scaffold00010.298atr	ptr_007G082200
atr_scaffold00013.17atr	ptr_012G098500
atr_scaffold00013.17atr	ptr_015G097400
atr_scaffold00057.235atr	ptr_005G027400
atr_scaffold00057.272atr	ptr_005G026500
atr_scaffold00057.235atr	ptr_008G217900
atr_scaffold00057.235atr	ptr_008G210300
atr_scaffold00057.235atr	ptr_013G019500
atr_scaffold00057.272atr	ptr_013G018200
atr_scaffold00061.282atr	ptr_006G005000
atr_scaffold00061.282atr	ptr_014G167800
atr_scaffold00080.3atr	ptr_008G044800
atr_scaffold00080.3atr	ptr_010G216600
atr_scaffold00101.78atr	ptr_001G033200
atr_scaffold00101.78atr	ptr_003G192100
atr_scaffold00010.298atr	pvu_002G264300
atr_scaffold00013.17atr	pvu_009G166000
atr_scaffold00057.235atr	pvu_003G103500
atr_scaffold00057.272atr	pvu_006G090400
atr_scaffold00057.235atr	pvu_007G195900
atr_scaffold00057.235atr	pvu_009G246400
atr_scaffold00061.282atr	pvu_003G087000
atr_scaffold00061.282atr	pvu_006G057800
atr_scaffold00061.282atr	pvu_008G278900
atr_scaffold00101.78atr	pvu_005G014300
atr_scaffold00101.78atr	pvu_008G204500
atr_scaffold00009.293atr	rco_30190.t000422
atr_scaffold00010.298atr	rco_29719.t000003
atr_scaffold00013.17atr	rco_30147.t000764
atr_scaffold00031.57atr	rco_30055.t000037
atr_scaffold00057.235atr	rco_29726.t000135
atr_scaffold00057.235atr	rco_30128.t000262
atr_scaffold00090.68atr	rco_29620.t000005
atr_scaffold00101.78atr	rco_29785.t000013
atr_scaffold00009.293atr	roc_G17872
atr_scaffold00010.298atr	roc_G08687
atr_scaffold00013.17atr	roc_G01921
atr_scaffold00057.235atr	roc_G06421
atr_scaffold00057.235atr	roc_G07057
atr_scaffold00057.235atr	roc_G15274
atr_scaffold00080.3atr	roc_G11581
atr_scaffold00009.293atr	sbi_006G272400
atr_scaffold00010.298atr	sbi_007G059500
atr_scaffold00057.235atr	sbi_003G417700
atr_scaffold00061.282atr	sbi_004G254400
atr_scaffold00078.140atr	sbi_003G040500
atr_scaffold00061.282atr	sir_scaffold1540_20sir
atr_scaffold00009.293atr	sly_08g007960.1sly
atr_scaffold00040.124atr	sly_09g009680.2sly
atr_scaffold00057.235atr	sly_01g099320.2sly
atr_scaffold00057.235atr	sly_01g067130.2sly
atr_scaffold00057.235atr	sly_09g074760.1sly
atr_scaffold00061.282atr	sly_04g015060.1sly
atr_scaffold00061.282atr	sly_07g065570.1sly
atr_scaffold00013.17atr	sme_00557.1_g00010.1
atr_scaffold00061.282atr	sol_020780_eawr.t1
atr_scaffold00013.17atr	spo_9G0060400
atr_scaffold00047.48atr	spo_2G0080600
atr_scaffold00057.235atr	spo_3G0039300
atr_scaffold00197.10atr	spo_3G0044700
atr_scaffold00013.17atr	stu_02015259
atr_scaffold00040.124atr	stu_00008963
atr_scaffold00057.235atr	stu_00024745
atr_scaffold00057.272atr	stu_00024748
atr_scaffold00057.235atr	stu_00022680
atr_scaffold00057.235atr	stu_00011385
atr_scaffold00061.282atr	stu_00022277
atr_scaffold00061.282atr	tae_Traes_6AL_857D5AAEB
atr_scaffold00009.293atr	tca_016221
atr_scaffold00013.17atr	tca_014651
atr_scaffold00031.57atr	tca_041398
atr_scaffold00057.235atr	tca_004576
atr_scaffold00057.235atr	tca_021185
atr_scaffold00057.235atr	tca_026629
atr_scaffold00057.272atr	tca_026642
atr_scaffold00061.282atr	tca_030446
atr_scaffold00061.282atr	tca_030636
atr_scaffold00090.68atr	tca_002259
atr_scaffold00101.78atr	tca_044728
atr_scaffold00101.78atr	tca_040962
atr_scaffold00013.17atr	thh_10015323m
atr_scaffold00061.282atr	thh_10001185m
atr_scaffold00002.541atr	tpr_gene39048
atr_scaffold00010.298atr	tpr_gene2207
atr_scaffold00057.235atr	tpr_gene3184
atr_scaffold00057.235atr	tpr_gene6045
atr_scaffold00061.282atr	tpr_gene5937
atr_scaffold00061.282atr	tpr_gene8618
atr_scaffold00061.267atr	tpr_gene24116
atr_scaffold00080.3atr	tpr_gene36853
atr_scaffold00101.78atr	tpr_gene16405
atr_scaffold00106.97atr	tpr_gene39043
atr_scaffold00111.18atr	tpr_gene39045
atr_scaffold00061.282atr	tsa_Ts2g16620
atr_scaffold00010.298atr	van_10g03150.1
atr_scaffold00013.17atr	van_0173s00040.1
atr_scaffold00057.235atr	van_11g17360.1
atr_scaffold00057.235atr	van_06g12890.1
atr_scaffold00057.235atr	van_09g07920.1
atr_scaffold00061.282atr	van_11g18580.1
atr_scaffold00061.282atr	van_03g14410.1
atr_scaffold00013.17atr	vra_05g05520
atr_scaffold00057.235atr	vra_05g01140
atr_scaffold00057.235atr	vra_07g25390
atr_scaffold00057.235atr	vra_08g12490
atr_scaffold00101.78atr	vra_06g03050
atr_scaffold00009.293atr	vvi_01019784001
atr_scaffold00010.298atr	vvi_01022214001
atr_scaffold00013.17atr	vvi_01008570001
atr_scaffold00057.235atr	vvi_01031089001
atr_scaffold00057.272atr	vvi_01031123001
atr_scaffold00057.235atr	vvi_01017741001
atr_scaffold00061.282atr	vvi_01014689001
atr_scaffold00080.3atr	vvi_01025110001
atr_scaffold00101.78atr	vvi_01036581001
atr_scaffold00009.293atr	Xvis03_206339
atr_scaffold00010.298atr	Xvis03_204944
atr_scaffold00013.17atr	Xvis03_200842
atr_scaffold00013.17atr	Xvis03_213111
atr_scaffold00057.235atr	Xvis03_203733
atr_scaffold00101.78atr	Xvis03_217105
atr_scaffold00009.293atr	Zjuj107429905
atr_scaffold00010.298atr	Zjuj107425484
atr_scaffold00013.17atr	Zjuj107417999
atr_scaffold00057.235atr	Zjuj107411905
atr_scaffold00057.272atr	Zjuj107411895
atr_scaffold00057.235atr	Zjuj107433233
atr_scaffold00061.282atr	Zjuj107433691
atr_scaffold00090.68atr	Zjuj107417408
atr_scaffold00009.293atr	zma_GRMZM2G074773
atr_scaffold00057.235atr	zma_GRMZM2G473152
atr_scaffold00078.140atr	zma_GRMZM2G099461
atr_scaffold00009.293atr	Zmay103642208
atr_scaffold00057.235atr	Zmay103650792
atr_scaffold00061.282atr	Zmay542498
atr_scaffold00078.140atr	Zmay101027179
atr_scaffold00013.17atr	zom_225g00190
adu_Aradu.20IWY	bdi_Bradi2g62450
adu_Aradu.59QBS	bdi_Bradi2g62450
AhypAH021834	bdi_Bradi2g55497
AhypAH022509	bdi_Bradi2g62450
AhypAH007567	bdi_Bradi2g60050
AhypAH013628	bdi_Bradi1g66360
Alp506910	bdi_Bradi2g62450
AlyrAL4G23250	bdi_Bradi2g54540
AlyrAL6G11830	bdi_Bradi1g66360
bdi_Bradi1g66380	bnp_BnaC04g39940D
bdi_Bradi2g22940	bnp_BnaA03g16960D
bdi_Bradi2g54540	bnp_BnaC04g39940D
bdi_Bradi2g22940	bnp_BnaC08g24430D
bdi_Bradi2g54200	bnp_BnaC08g24430D
bdi_Bradi1g66380	bol_Bo4g166700
bdi_Bradi2g22940	bol_Bo3g031490
bdi_Bradi2g54540	bol_Bo4g166700
Bostr.6251s0014	bdi_Bradi1g66360
Bpen1261032934	bdi_Bradi1g66360
bdi_Bradi2g22940	bra_C01856
bdi_Bradi2g54200	bra_E00654
bdi_Bradi2g22940	bra_I03626
bdi_Bradi2g54200	bra_I03626
bdi_Bradi1g66360	bvu_Bv7_174390_koiq
bdi_Bradi2g62450	bvu_Bv7_174390_koiq
bdi_Bradi4g38527	bvu_Bv7_176050_wshp
bdi_Bradi1g66360	car_00472.1
cca_27980	bdi_Bradi3g56400
bdi_Bradi2g60030	cca_06809
bdi_Bradi2g54200	cca_09796
bdi_Bradi2g22940	cca_09796
bdi_Bradi2g62450	cca_13557
bdi_Bradi2g60030	cca_04261
bdi_Bradi3g56400	cca_05951
bdi_Bradi3g54520	cca_06594
bdi_Bradi2g62450	cgr_1317s0026
bdi_Bradi1g43460	cgy_00489
bdi_Bradi1g66360	cgy_02900
bdi_Bradi1g43460	cgy_05312
bdi_Bradi1g66360	cgy_05482
bdi_Bradi3g56400	cgy_00489
bdi_Bradi3g56400	cgy_05312
bdi_Bradi1g66380	cla_017877
bdi_Bradi1g66360	cla_013285
bdi_Bradi1g66360	cla_018231
bdi_Bradi2g54200	cla_017846
bdi_Bradi2g54540	cla_017877
bdi_Bradi2g22940	cla_017846
bdi_Bradi2g23230	cla_017877
bdi_Bradi2g62450	cla_013285
bdi_Bradi2g54200	cla_020078
bdi_Bradi2g55497	cla_018388
bdi_Bradi2g60030	cla_014682
bdi_Bradi4g38527	cla_008635
bdi_Bradi1g66380	coc_01_g12470
bdi_Bradi1g66360	coc_06_g02980
bdi_Bradi2g54540	coc_01_g12470
bdi_Bradi2g62450	coc_01_g12440
bdi_Bradi2g62450	coc_06_g02980
bdi_Bradi2g54200	coc_06_g03510
bdi_Bradi4g06010	coc_01_g20020
bdi_Bradi5g26800	coc_08_g14410
bdi_Bradi1g32200	bdi_Bradi3g05270
bdi_Bradi1g43460	bdi_Bradi3g56400
bdi_Bradi2g37327	bdi_Bradi2g62450
bdi_Bradi2g22940	bdi_Bradi2g54200
bdi_Bradi3g39280	bdi_Bradi4g33290
bdi_Bradi1g43460	cpa_12.138cpa
bdi_Bradi1g66360	cpa_190.23cpa
bdi_Bradi1g66380	cpa_190.16cpa
bdi_Bradi2g54200	cpa_1.264cpa
bdi_Bradi2g54200	cpa_114.51cpa
bdi_Bradi2g54540	cpa_190.16cpa
bdi_Bradi2g60030	cpa_48.72cpa
bdi_Bradi3g56400	cpa_12.138cpa
bdi_Bradi4g06010	cpa_9.144cpa
CquiAUR62000800	bdi_Bradi2g60030
CquiAUR62009615	bdi_Bradi1g66360
CquiAUR62009615	bdi_Bradi2g62450
CquiAUR62009752	bdi_Bradi4g38527
CquiAUR62012580	bdi_Bradi1g25390
CquiAUR62001828	bdi_Bradi1g66360
CquiAUR62001828	bdi_Bradi2g62450
CquiAUR62014621	bdi_Bradi1g25390
CquiAUR62017107	bdi_Bradi1g43460
CquiAUR62017107	bdi_Bradi3g56400
CquiAUR62005168	bdi_Bradi2g60030
bdi_Bradi2g62450	cru_10002180
bdi_Bradi1g66360	csa_065980
bdi_Bradi2g62450	csa_065980
bdi_Bradi2g54200	csa_165970
bdi_Bradi2g54200	csa_307210
Csat104781189	bdi_Bradi2g22940
Csat104781189	bdi_Bradi2g54200
Csat104791599	bdi_Bradi2g22940
Csat104734266	bdi_Bradi1g66360
bdi_Bradi1g66380	dca_015610
bdi_Bradi1g66360	dca_018893
bdi_Bradi2g62450	dca_006000
bdi_Bradi2g54200	dca_009288
bdi_Bradi2g54200	dca_015270
bdi_Bradi2g54540	dca_015610
bdi_Bradi2g62450	dca_018893
bdi_Bradi4g06010	dca_002780
bdi_Bradi1g66360	egr_A01241
bdi_Bradi1g25390	egr_E03594
bdi_Bradi1g66380	egr_J02067
bdi_Bradi1g66360	egr_K03160
bdi_Bradi2g62450	egr_A01241
bdi_Bradi2g54200	egr_A01179
bdi_Bradi2g60030	egr_B01940
bdi_Bradi2g54200	egr_G02796
bdi_Bradi2g22940	egr_G02796
bdi_Bradi2g60030	egr_H03892
bdi_Bradi2g54540	egr_J02067
bdi_Bradi2g62450	egr_K03160
bdi_Bradi5g26800	egr_D01871
bdi_Bradi1g66360	fve_14169
bdi_Bradi1g66360	fve_18215
bdi_Bradi2g60030	fve_06857
bdi_Bradi2g54540	fve_18214
bdi_Bradi2g23230	fve_18214
bdi_Bradi2g60030	fve_22510
bdi_Bradi2g54200	fve_23240
bdi_Bradi1g25390	gma_13G285900
bdi_Bradi1g66380	gma_13G132100
bdi_Bradi2g54200	gma_03G177700
bdi_Bradi2g60050	gma_09G046200
bdi_Bradi2g60030	gma_10G153500
bdi_Bradi2g54200	gma_10G048900
bdi_Bradi2g22940	gma_10G048900
bdi_Bradi2g54540	gma_13G132100
bdi_Bradi2g62450	gma_13G333800
bdi_Bradi2g23230	gma_13G132100
bdi_Bradi2g62450	gma_15G040200
bdi_Bradi2g21290	gma_15G227300
bdi_Bradi2g60030	gma_17G025300
bdi_Bradi2g54200	gma_19G178500
bdi_Bradi3g05270	gma_08G165700
bdi_Bradi1g66360	gra_002G254000
bdi_Bradi1g66380	gra_003G136000
bdi_Bradi1g66360	gra_004G004000
bdi_Bradi2g54200	gra_002G250600
bdi_Bradi2g54540	gra_002G253900
bdi_Bradi2g54540	gra_003G135400
bdi_Bradi2g23230	gra_003G135400
bdi_Bradi2g60030	gra_005G059500
bdi_Bradi2g60030	gra_006G263900
bdi_Bradi2g60030	gra_007G298300
bdi_Bradi2g54200	gra_009G315600
bdi_Bradi2g54200	gra_011G241600
bdi_Bradi2g60050	gra_011G189100
bdi_Bradi3g56400	gra_013G152500
bdi_Bradi4g38527	gra_009G085200
bdi_Bradi5g26800	gra_004G209900
bdi_Bradi1g66360	hel_Ha5_00004703
bdi_Bradi1g25390	HORVU2Hr1G043840
bdi_Bradi1g21900	HORVU2Hr1G032320
bdi_Bradi1g66360	HORVU4Hr1G058940
bdi_Bradi1g67980	HORVU4Hr1G062890
bdi_Bradi1g66360	HORVU4Hr1G058810
bdi_Bradi1g10390	HORVU4Hr1G008800
bdi_Bradi1g01300	HORVU5Hr1G123020
bdi_Bradi1g43460	HORVU6Hr1G072110
bdi_Bradi1g32200	HORVU6Hr1G032200
bdi_Bradi1g43460	HORVU7Hr1G043520
bdi_Bradi1g32200	HORVU7Hr1G108370
bdi_Bradi2g21290	HORVU1Hr1G067990
bdi_Bradi2g22940	HORVU1Hr1G071620
bdi_Bradi2g21290	HORVU1Hr1G067880
bdi_Bradi2g37327	HORVU1Hr1G005870
bdi_Bradi2g15800	HORVU1Hr1G090450
bdi_Bradi2g54200	HORVU1Hr1G071620
bdi_Bradi2g60030	HORVU3Hr1G098490
bdi_Bradi2g22940	HORVU3Hr1G087390
bdi_Bradi2g54200	HORVU3Hr1G087390
bdi_Bradi2g05280	HORVU3Hr1G020860
bdi_Bradi3g05270	HORVU6Hr1G032200
bdi_Bradi3g56400	HORVU6Hr1G072110
bdi_Bradi3g39280	HORVU7Hr1G048760
bdi_Bradi3g56400	HORVU7Hr1G043520
bdi_Bradi3g05270	HORVU7Hr1G108370
bdi_Bradi4g38527	HORVU4Hr1G001140
bdi_Bradi4g33290	HORVU7Hr1G048760
Inil109172606	bdi_Bradi2g37327
Inil109181357	bdi_Bradi2g60050
Inil109169891	bdi_Bradi2g60050
Lang109341652	bdi_Bradi2g60030
Lang109347578	bdi_Bradi2g54200
Lang109347052	bdi_Bradi3g05270
Lang109355376	bdi_Bradi2g62450
Lang109325257	bdi_Bradi1g66360
Lang109334794	bdi_Bradi2g54200
Lang109335215	bdi_Bradi2g54200
bdi_Bradi1g43460	lja_6g3v1720580.1lja
bdi_Bradi2g22940	lja_1g3v4579030.1lja
bdi_Bradi2g54200	lja_1g3v4579030.1lja
bdi_Bradi2g62450	lus_10005892
bdi_Bradi2g54200	lus_10023484
bdi_Bradi2g22940	lus_10023484
bdi_Bradi2g62450	lus_10040853
bdi_Bradi2g60030	lus_10029908
bdi_Bradi2g54200	lus_10040366
bdi_Bradi1g25390	mdo_0000269847
bdi_Bradi1g66360	mdo_0000192236
bdi_Bradi1g66360	mdo_0000180827
bdi_Bradi1g66360	mdo_0000205983
bdi_Bradi1g25390	mdo_0000261718
bdi_Bradi2g60030	mdo_0000202128
bdi_Bradi1g66360	mes_04G031600
bdi_Bradi1g66380	mes_11G133700
bdi_Bradi1g25390	mes_16G016800
bdi_Bradi2g60030	mes_01G215700
bdi_Bradi2g60030	mes_03G193600
bdi_Bradi2g54540	mes_04G031500
bdi_Bradi2g60030	mes_08G119800
bdi_Bradi2g54200	mes_08G002900
bdi_Bradi2g60050	mes_09G168700
bdi_Bradi2g54200	mes_10G041500
bdi_Bradi2g62450	mes_11G133400
bdi_Bradi2g54540	mes_11G133700
bdi_Bradi2g60030	mes_15G013700
bdi_Bradi4g06010	mes_05G070200
bdi_Bradi4g38527	mes_11G162100
bdi_Bradi5g26800	mes_01G063900
bdi_Bradi1g66360	mgu_J00363
bdi_Bradi1g66360	mgu_L01618
bdi_Bradi1g32200	mgu_M01521
bdi_Bradi1g43460	mgu_M01443
bdi_Bradi1g43460	mgu_H01757
bdi_Bradi2g62450	mgu_J00363
bdi_Bradi2g54200	mgu_J00411
bdi_Bradi2g22940	mgu_J00411
bdi_Bradi2g37327	mgu_D02117
bdi_Bradi2g62450	mgu_D02117
bdi_Bradi2g60030	mgu_G00175
bdi_Bradi3g56400	mgu_M01443
bdi_Bradi3g05270	mgu_M01521
bdi_Bradi3g56400	mgu_H01757
bdi_Bradi5g26800	mgu_A00788
Mnot21406308	bdi_Bradi2g60030
Mnot21394115	bdi_Bradi2g62450
bdi_Bradi1g66380	mtr_1g068600
bdi_Bradi1g43460	mtr_2g026710
bdi_Bradi1g66360	mtr_4g063410
bdi_Bradi2g54540	mtr_1g068600
bdi_Bradi2g62450	mtr_2g096570
bdi_Bradi2g60030	mtr_4g119500
bdi_Bradi2g54200	mtr_7g100650
bdi_Bradi2g22940	mtr_7g100650
bdi_Bradi1g66360	Nattg33003
bdi_Bradi1g43460	nnu_20529
bdi_Bradi1g66360	nnu_12313
bdi_Bradi1g66360	nnu_15200
bdi_Bradi2g60030	nnu_05652
bdi_Bradi2g62450	nnu_12313
bdi_Bradi2g62450	nnu_15200
bdi_Bradi2g54200	nnu_12451
bdi_Bradi2g23230	nnu_15196
bdi_Bradi2g05280	nnu_20091
bdi_Bradi2g21290	nnu_23024
bdi_Bradi2g60030	nnu_14119
bdi_Bradi3g56400	nnu_20529
bdi_Bradi4g06010	nnu_06860
bdi_Bradi4g06010	nnu_01001
bdi_Bradi1g43460	ogl_02G0264000
bdi_Bradi1g32200	ogl_02G0049900
bdi_Bradi1g21900	ogl_03G0198600
bdi_Bradi1g01300	ogl_03G0381000
bdi_Bradi1g60030	ogl_03G0198600
bdi_Bradi1g66360	ogl_03G0121800
bdi_Bradi1g67980	ogl_03G0103500
bdi_Bradi1g66360	ogl_05G0167900
bdi_Bradi1g32200	ogl_06G0202500
bdi_Bradi1g25390	ogl_07G0142300
bdi_Bradi1g21900	ogl_07G0165600
bdi_Bradi1g10390	ogl_03G0408600
bdi_Bradi2g54540	ogl_01G0305100
bdi_Bradi2g23230	ogl_01G0305100
bdi_Bradi2g60030	ogl_01G0368600
bdi_Bradi2g05280	ogl_01G0050200
bdi_Bradi2g62450	ogl_03G0121800
bdi_Bradi2g62450	ogl_05G0010500
bdi_Bradi2g54200	ogl_05G0169600
bdi_Bradi2g21290	ogl_05G0185300
bdi_Bradi2g22940	ogl_05G0169600
bdi_Bradi2g15800	ogl_05G0230300
bdi_Bradi3g05270	ogl_02G0049900
bdi_Bradi3g56400	ogl_02G0264000
bdi_Bradi3g56400	ogl_06G0103100
bdi_Bradi3g05270	ogl_06G0202500
bdi_Bradi3g39280	ogl_08G0168500
bdi_Bradi3g15670	ogl_08G0039700
bdi_Bradi4g16840	ogl_11G0139100
bdi_Bradi4g33290	ogl_08G0168500
bdi_Bradi4g38527	ogl_09G0163000
bdi_Bradi5g26800	ogl_04G0263900
bdi_Bradi1g66360	pax_00039g01221
bdi_Bradi2g60030	pax_00037g00083
bdi_Bradi2g60030	pax_00067g00163
bdi_Bradi4g06010	pax_01039g00230
bdi_Bradi1g66360	pbr_017665.1
bdi_Bradi1g66360	pbr_020851.1
bdi_Bradi1g66380	pbr_020954.1
bdi_Bradi1g25390	pbr_000215.1
bdi_Bradi2g54200	pbr_008294.2
bdi_Bradi2g60030	pbr_014841.1
bdi_Bradi2g62450	pbr_034005.1
bdi_Bradi1g66380	pmu_002754
bdi_Bradi2g23230	pmu_002754
bdi_Bradi2g54540	pmu_002754
bdi_Bradi2g60030	pmu_003289
bdi_Bradi2g62450	pmu_000832
bdi_Bradi2g60030	pmu_008165
bdi_Bradi4g06010	pmu_019922
bdi_Bradi5g26800	pmu_023866
bdi_Bradi1g32200	ppe_4G132200
bdi_Bradi1g25390	ppe_4G029500
bdi_Bradi1g66360	ppe_6G250200
bdi_Bradi2g60030	ppe_1G138500
bdi_Bradi2g23230	ppe_6G250100
bdi_Bradi2g54200	ppe_6G241800
bdi_Bradi2g54540	ppe_6G250100
bdi_Bradi2g60030	ppe_6G323400
bdi_Bradi2g62450	ppe_6G082300
bdi_Bradi4g06010	ppe_8G250000
bdi_Bradi5g26800	ppe_5G096000
bdi_Bradi1g25390	ptr_004G031300
bdi_Bradi1g43460	ptr_006G005000
bdi_Bradi1g43460	ptr_016G005600
bdi_Bradi2g60030	ptr_005G027400
bdi_Bradi2g54200	ptr_008G044800
bdi_Bradi2g21290	ptr_009G022000
bdi_Bradi2g60030	ptr_013G019500
bdi_Bradi3g56400	ptr_016G005600
bdi_Bradi5g26800	ptr_001G106900
bdi_Bradi5g26800	ptr_003G124500
bdi_Bradi2g54200	pvu_001G174600
bdi_Bradi2g22940	pvu_001G174600
bdi_Bradi2g60030	pvu_003G103500
bdi_Bradi2g37327	pvu_005G141800
bdi_Bradi2g62450	pvu_005G141800
bdi_Bradi2g54200	pvu_007G163100
bdi_Bradi2g22940	pvu_007G163100
bdi_Bradi2g60030	pvu_007G195900
bdi_Bradi2g60030	pvu_009G246400
bdi_Bradi3g56400	pvu_006G057800
bdi_Bradi3g56400	pvu_008G278900
bdi_Bradi1g25390	rco_29842.t000183
bdi_Bradi2g60030	rco_29726.t000135
bdi_Bradi2g54200	rco_29805.t000021
bdi_Bradi2g60030	rco_30128.t000262
bdi_Bradi3g56400	rco_29629.t000033
bdi_Bradi4g06010	rco_29647.t000061
bdi_Bradi4g38527	rco_30055.t000037
bdi_Bradi5g26800	rco_30190.t000422
bdi_Bradi1g66360	roc_G06164
bdi_Bradi1g25390	roc_G10524
bdi_Bradi2g62450	roc_G02026
bdi_Bradi2g54540	roc_G06165
bdi_Bradi2g23230	roc_G06165
bdi_Bradi2g60030	roc_G06421
bdi_Bradi2g54200	roc_G11581
bdi_Bradi2g54200	roc_G12028
bdi_Bradi5g26800	roc_G17872
bdi_Bradi1g43460	sly_07g065580.1sly
bdi_Bradi2g60030	sly_01g067130.2sly
bdi_Bradi2g60030	sly_01g099320.2sly
bdi_Bradi2g54200	sly_09g007290.2sly
bdi_Bradi2g60030	sly_09g074760.1sly
bdi_Bradi2g37327	sly_11g073250.1sly
bdi_Bradi3g56400	sly_07g065570.1sly
bdi_Bradi4g38527	sly_11g068480.1sly
bdi_Bradi1g43460	stu_00022277
bdi_Bradi2g60030	stu_00024745
bdi_Bradi2g60030	stu_00011385
bdi_Bradi2g55497	stu_00008963
bdi_Bradi2g37327	stu_00015565
bdi_Bradi1g21900	tae_Traes_2BS_F23D9EA93
bdi_Bradi1g01300	tae_Traes_5BL_5309F1C77
bdi_Bradi1g32200	tae_Traes_7AL_34519AA27
bdi_Bradi1g32200	tae_Traes_7DL_52D5D13A1
bdi_Bradi2g15800	tae_Traes_1AL_8BC67B52F
bdi_Bradi2g22940	tae_Traes_1AL_95111FAAC
bdi_Bradi2g23230	tae_Traes_1AL_B232BFA65
bdi_Bradi2g37327	tae_Traes_1AS_E774FAB9E
bdi_Bradi2g21290	tae_Traes_1AL_C527C8688
bdi_Bradi2g15800	tae_Traes_1BL_6F6239DF9
bdi_Bradi2g15800	tae_Traes_1DL_986875DD3
bdi_Bradi2g22940	tae_Traes_1DL_3F6454D50
bdi_Bradi2g22940	tae_Traes_1DL_3F6454D50
bdi_Bradi2g37327	tae_TRAES3BF065400180CFD
bdi_Bradi2g54860	tae_Traes_3DL_28DB0F99D
bdi_Bradi3g56400	tae_Traes_6AL_857D5AAEB
bdi_Bradi3g56400	tae_Traes_6DL_187F01785
bdi_Bradi4g38527	tae_Traes_4BS_179F7B2E1
bdi_Bradi1g66360	tca_021990
bdi_Bradi1g43460	tca_030438
bdi_Bradi1g43460	tca_030636
bdi_Bradi1g66360	tca_041890
bdi_Bradi1g66380	tca_041887
bdi_Bradi2g60030	tca_021185
bdi_Bradi2g54200	tca_022083
bdi_Bradi2g54540	tca_021991
bdi_Bradi2g60030	tca_026629
bdi_Bradi2g23230	tca_021991
bdi_Bradi2g62450	tca_041890
bdi_Bradi2g54540	tca_041887
bdi_Bradi3g56400	tca_030636
bdi_Bradi4g38527	tca_041398
bdi_Bradi5g26800	tca_016221
bdi_Bradi1g66360	thh_10014920m
bdi_Bradi2g62450	thh_10014920m
bdi_Bradi2g60030	tpr_gene3184
bdi_Bradi3g33170	tpr_gene39043
bdi_Bradi1g66360	tsa_Ts6g43310
bdi_Bradi2g62450	tsa_Ts6g43310
bdi_Bradi2g23230	tur_TRIUR3_04034
bdi_Bradi1g66380	van_06g14210.1
bdi_Bradi2g60030	van_11g17360.1
bdi_Bradi2g60050	van_09g07920.1
bdi_Bradi3g56400	van_03g14410.1
bdi_Bradi1g66380	vra_08g08200
bdi_Bradi2g60030	vra_05g01140
bdi_Bradi2g60030	vra_07g25390
bdi_Bradi1g43460	vvi_01014689001
bdi_Bradi1g32200	vvi_01036760001
bdi_Bradi1g66360	vvi_01025019001
bdi_Bradi1g66360	vvi_01025533001
bdi_Bradi2g60030	vvi_01031089001
bdi_Bradi2g60030	vvi_01017741001
bdi_Bradi2g54540	vvi_01025025001
bdi_Bradi2g62450	vvi_01025019001
bdi_Bradi2g21290	vvi_01037394001
bdi_Bradi2g60050	vvi_01010959001
bdi_Bradi2g54200	vvi_01025539001
bdi_Bradi2g22940	vvi_01025539001
bdi_Bradi3g56400	vvi_01014689001
bdi_Bradi3g05270	vvi_01036760001
bdi_Bradi5g26800	vvi_01019784001
Zjuj107433691	bdi_Bradi3g56400
Zjuj107411065	bdi_Bradi1g66380
Zjuj107411065	bdi_Bradi2g54540
Zjuj107411905	bdi_Bradi2g60030
Zjuj107411054	bdi_Bradi2g62450
Zjuj107426039	bdi_Bradi4g06010
Zjuj107432803	bdi_Bradi1g66360
Zjuj107432801	bdi_Bradi2g54540
Zjuj107433233	bdi_Bradi2g60030
Zjuj107432801	bdi_Bradi2g23230
adu_Aradu.S37LQ	bnp_BnaA10g23160D
adu_Aradu.S37LQ	bnp_BnaC09g47720D
adu_Aradu.Z0GNU	bnp_BnaA01g16270D
adu_Aradu.6SC3T	bnp_BnaA06g04640D
adu_Aradu.PEG2Q	bnp_BnaA06g04450D
adu_Aradu.4PH73	bnp_BnaA07g13230D
adu_Aradu.PEG2Q	bnp_BnaA09g49120D
adu_Aradu.Z0GNU	bnp_BnaA10g08450D
adu_Aradu.W87GJ	bnp_BnaC04g39940D
adu_Aradu.4PH73	bnp_BnaC04g16850D
adu_Aradu.PEG2Q	bnp_BnaC05g05650D
adu_Aradu.6SC3T	bnp_BnaC05g05840D
adu_Aradu.PEG2Q	bnp_BnaC08g43430D
adu_Aradu.EB16E	bnp_BnaA06g05170D
adu_Aradu.Z1FZ2	bnp_BnaA06g05230D
adu_Aradu.EB16E	bnp_BnaA08g26730D
adu_Aradu.Z1FZ2	bnp_BnaA08g26690D
adu_Aradu.YQG3K	bnp_BnaA09g33640D
adu_Aradu.EB16E	bnp_BnaA09g48670D
adu_Aradu.Z1FZ2	bnp_BnaA09g48620D
adu_Aradu.EB16E	bnp_BnaC05g06450D
adu_Aradu.Z1FZ2	bnp_BnaC05g06520D
adu_Aradu.EB16E	bnp_BnaC08g42930D
adu_Aradu.Z1FZ2	bnp_BnaC08g42880D
adu_Aradu.EB16E	bnp_BnaCnng06460D
adu_Aradu.Z1FZ2	bnp_BnaCnng06510D
adu_Aradu.0BJ82	bnp_BnaC08g20340D
adu_Aradu.S0YHI	bnp_BnaC09g48240D
AlyrAL1G58860	bnp_BnaA05g20240D
AlyrAL1G18310	bnp_BnaA06g04450D
AlyrAL1G18580	bnp_BnaA06g04640D
AlyrAL1G19310	bnp_BnaA06g05170D
AlyrAL1G19400	bnp_BnaA06g05230D
AlyrAL1G35370	bnp_BnaA07g10770D
AlyrAL1G19310	bnp_BnaA08g26730D
AlyrAL1G19400	bnp_BnaA08g26690D
AlyrAL1G65100	bnp_BnaA08g26730D
AlyrAL1G65290	bnp_BnaA08g26690D
AlyrAL1G18310	bnp_BnaA09g49120D
AlyrAL1G19310	bnp_BnaA09g48670D
AlyrAL1G19400	bnp_BnaA09g48620D
AlyrAL1G35370	bnp_BnaAnng04140D
AlyrAL1G58860	bnp_BnaC03g41720D
AlyrAL1G58860	bnp_BnaC03g77700D
AlyrAL1G18310	bnp_BnaC05g05650D
AlyrAL1G18580	bnp_BnaC05g05840D
AlyrAL1G19310	bnp_BnaC05g06450D
AlyrAL1G19400	bnp_BnaC05g06520D
AlyrAL1G19470	bnp_BnaC05g06570D
AlyrAL1G58860	bnp_BnaC05g27040D
AlyrAL1G65100	bnp_BnaC05g06450D
AlyrAL1G65290	bnp_BnaC05g06520D
AlyrAL1G58860	bnp_BnaC05g32170D
AlyrAL1G35370	bnp_BnaC07g14150D
AlyrAL1G35370	bnp_BnaC08g20060D
AlyrAL1G18310	bnp_BnaC08g43430D
AlyrAL1G19310	bnp_BnaC08g42930D
AlyrAL1G19400	bnp_BnaC08g42880D
AlyrAL1G19310	bnp_BnaCnng06460D
AlyrAL1G19400	bnp_BnaCnng06510D
AlyrAL1G65100	bnp_BnaCnng06460D
AlyrAL1G65290	bnp_BnaCnng06510D
AlyrAL3G24110	bnp_BnaA01g30580D
AlyrAL3G34580	bnp_BnaA01g25600D
AlyrAL3G24110	bnp_BnaA03g32260D
AlyrAL3G45410	bnp_BnaA03g38390D
AlyrAL3G34580	bnp_BnaA05g20240D
AlyrAL3G45410	bnp_BnaA09g08330D
AlyrAL3G24110	bnp_BnaC01g38370D
AlyrAL3G34580	bnp_BnaC03g41720D
AlyrAL3G24110	bnp_BnaC03g37550D
AlyrAL3G45410	bnp_BnaC03g45220D
AlyrAL3G34580	bnp_BnaC05g32170D
AlyrAL3G45410	bnp_BnaC09g08600D
AlyrAL3G34580	bnp_BnaCnng10730D
AlyrAL4G36190	bnp_BnaA03g18200D
AlyrAL4G33410	bnp_BnaA03g16960D
AlyrAL4G47390	bnp_BnaA03g21860D
AlyrAL4G23250	bnp_BnaA03g22060D
AlyrAL4G33410	bnp_BnaA04g21250D
AlyrAL4G47390	bnp_BnaA05g00200D
AlyrAL4G36190	bnp_BnaA05g06260D
AlyrAL4G21460	bnp_BnaA07g13230D
AlyrAL4G36190	bnp_BnaC03g21730D
AlyrAL4G33410	bnp_BnaC03g20500D
AlyrAL4G21460	bnp_BnaC03g47130D
AlyrAL4G23250	bnp_BnaC03g26430D
AlyrAL4G23250	bnp_BnaC04g39940D
AlyrAL4G36190	bnp_BnaC04g06490D
AlyrAL4G21460	bnp_BnaC04g16850D
AlyrAL4G47390	bnp_BnaC04g00090D
AlyrAL4G23250	bnp_BnaC04g15480D
AlyrAL5G24690	bnp_BnaA02g06670D
AlyrAL5G34250	bnp_BnaA03g16960D
AlyrAL5G34250	bnp_BnaA04g21250D
AlyrAL5G28040	bnp_BnaA06g16420D
AlyrAL5G34250	bnp_BnaA09g33640D
AlyrAL5G34250	bnp_BnaC03g20500D
AlyrAL5G28040	bnp_BnaC03g50810D
AlyrAL5G28040	bnp_BnaC08g20340D
AlyrAL5G34250	bnp_BnaC08g24430D
AlyrAL6G30990	bnp_BnaA02g04240D
AlyrAL6G17230	bnp_BnaA03g32260D
AlyrAL6G17230	bnp_BnaA05g26680D
AlyrAL6G34280	bnp_BnaA09g05430D
AlyrAL6G18600	bnp_BnaA09g05430D
AlyrAL6G17230	bnp_BnaA10g23530D
AlyrAL6G18600	bnp_BnaA10g23160D
AlyrAL6G34280	bnp_BnaA10g23160D
AlyrAL6G18600	bnp_BnaAnng06230D
AlyrAL6G31000	bnp_BnaC02g08740D
AlyrAL6G18600	bnp_BnaC02g01260D
AlyrAL6G17230	bnp_BnaC09g48240D
AlyrAL6G34280	bnp_BnaC09g05000D
AlyrAL6G18600	bnp_BnaC09g47720D
AlyrAL6G18600	bnp_BnaC09g05000D
AlyrAL6G34280	bnp_BnaC09g47720D
AlyrAL7G25590	bnp_BnaA01g16270D
AlyrAL7G25590	bnp_BnaC01g19370D
AlyrAL7G25590	bnp_BnaC09g30950D
AlyrAL8G30090	bnp_BnaA01g16270D
AlyrAL8G36480	bnp_BnaA02g06670D
AlyrAL8G10310	bnp_BnaA02g25600D
AlyrAL8G36480	bnp_BnaA03g09170D
AlyrAL8G17240	bnp_BnaA06g36810D
AlyrAL8G10280	bnp_BnaA06g35340D
AlyrAL8G36480	bnp_BnaA06g18250D
AlyrAL8G40530	bnp_BnaA06g16420D
AlyrAL8G10280	bnp_BnaA09g18420D
AlyrAL8G10310	bnp_BnaA09g18400D
AlyrAL8G36480	bnp_BnaA10g12870D
AlyrAL8G30090	bnp_BnaA10g08450D
AlyrAL8G30090	bnp_BnaC01g19370D
AlyrAL8G10280	bnp_BnaC02g33430D
AlyrAL8G10310	bnp_BnaC02g33400D
AlyrAL8G36480	bnp_BnaC03g55640D
AlyrAL8G40530	bnp_BnaC03g50810D
AlyrAL8G36480	bnp_BnaC03g11480D
AlyrAL8G10280	bnp_BnaC07g20410D
AlyrAL8G10310	bnp_BnaC07g20390D
AlyrAL8G17240	bnp_BnaC07g16980D
AlyrAL8G30090	bnp_BnaC09g30950D
AlyrAL8G36480	bnp_BnaC09g35280D
AlyrAL8G10280	bnp_BnaC09g20350D
AlyrAL8G10310	bnp_BnaC09g20320D
AlyrAL8G40530	bnp_BnaCnng15880D
bnp_BnaA01g25600D	bol_Bo1g108740
bnp_BnaA01g28350D	bol_Bo1g124900
bnp_BnaA01g30580D	bol_Bo1g139230
bnp_BnaA01g25600D	bol_Bo3g076160
bnp_BnaA01g30580D	bol_Bo3g064920
bnp_BnaA01g28350D	bol_Bo3g068130
bnp_BnaA01g28350D	bol_Bo5g126550
bnp_BnaA01g25600D	bol_Bo5g107390
bnp_BnaA02g04240D	bol_Bo2g018080
bnp_BnaA02g06670D	bol_Bo2g025250
bnp_BnaA02g25600D	bol_Bo2g133530
bnp_BnaA02g06670D	bol_Bo3g017650
bnp_BnaA02g06670D	bol_Bo3g130260
bnp_BnaA02g25600D	bol_Bo7g077790
bnp_BnaA02g25620D	bol_Bo7g077820
bnp_BnaA02g33700D	bol_Bo9g017690
bnp_BnaA02g04240D	bol_Bo9g153710
bnp_BnaA02g06670D	bol_Bo9g140940
bnp_BnaA03g32260D	bol_Bo1g139230
bnp_BnaA03g33970D	bol_Bo1g124900
bnp_BnaA03g09170D	bol_Bo2g025250
bnp_BnaA03g32260D	bol_Bo3g064920
bnp_BnaA03g33970D	bol_Bo3g068130
bnp_BnaA03g16960D	bol_Bo3g031490
bnp_BnaA03g18200D	bol_Bo3g032940
bnp_BnaA03g21860D	bol_Bo3g039790
bnp_BnaA03g22060D	bol_Bo3g040070
bnp_BnaA03g38390D	bol_Bo3g087140
bnp_BnaA03g16960D	bol_Bo4g186630
bnp_BnaA03g18200D	bol_Bo4g026870
bnp_BnaA03g21860D	bol_Bo4g002290
bnp_BnaA03g22060D	bol_Bo4g166700
bnp_BnaA03g33970D	bol_Bo5g126550
bnp_BnaA03g16960D	bol_Bo8g082690
bnp_BnaA03g38390D	bol_Bo9g022480
bnp_BnaA04g21250D	bol_Bo3g031490
bnp_BnaA04g21250D	bol_Bo4g186630
bnp_BnaA05g26670D	bol_Bo1g139230
bnp_BnaA05g20240D	bol_Bo1g108740
bnp_BnaA05g26670D	bol_Bo3g064920
bnp_BnaA05g06260D	bol_Bo3g032940
bnp_BnaA05g00200D	bol_Bo3g039790
bnp_BnaA05g20240D	bol_Bo3g076160
bnp_BnaA05g00200D	bol_Bo4g002290
bnp_BnaA05g06260D	bol_Bo4g026870
bnp_BnaA05g20240D	bol_Bo5g107390
bnp_BnaA06g16420D	bol_Bo3g103350
bnp_BnaA06g04450D	bol_Bo5g008650
bnp_BnaA06g04640D	bol_Bo5g008800
bnp_BnaA06g05170D	bol_Bo5g009330
bnp_BnaA06g05230D	bol_Bo5g009380
bnp_BnaA06g35340D	bol_Bo7g077820
bnp_BnaA06g36810D	bol_Bo7g065250
bnp_BnaA06g05170D	bol_Bo8g058060
bnp_BnaA06g05230D	bol_Bo8g058100
bnp_BnaA06g04450D	bol_Bo8g112740
bnp_BnaA06g05230D	bol_Bo8g112230
bnp_BnaA06g16420D	bol_Bo8g077130
bnp_BnaA06g35340D	bol_Bo9g069720
bnp_BnaA07g13230D	bol_Bo3g040500
bnp_BnaA07g10770D	bol_Bo5g035040
bnp_BnaA07g10770D	bol_Bo7g060050
bnp_BnaA07g10770D	bol_Bo8g071210
bnp_BnaA08g26690D	bol_Bo5g009380
bnp_BnaA08g26730D	bol_Bo5g009330
bnp_BnaA08g26690D	bol_Bo8g112230
bnp_BnaA08g26730D	bol_Bo8g112280
bnp_BnaA08g26690D	bol_Bo8g058100
bnp_BnaA08g26730D	bol_Bo8g058060
bnp_BnaA09g18400D	bol_Bo2g133530
bnp_BnaA09g33640D	bol_Bo3g031490
bnp_BnaA09g08330D	bol_Bo3g087140
bnp_BnaA09g05430D	bol_Bo3g004770
bnp_BnaA09g33640D	bol_Bo4g186630
bnp_BnaA09g48620D	bol_Bo5g009380
bnp_BnaA09g48670D	bol_Bo5g009330
bnp_BnaA09g49120D	bol_Bo5g008650
bnp_BnaA09g18400D	bol_Bo7g077790
bnp_BnaA09g18420D	bol_Bo7g077820
bnp_BnaA09g48610D	bol_Bo8g112230
bnp_BnaA09g48670D	bol_Bo8g112280
bnp_BnaA09g49120D	bol_Bo8g112740
bnp_BnaA09g33640D	bol_Bo8g082690
bnp_BnaA09g48620D	bol_Bo8g058100
bnp_BnaA09g48670D	bol_Bo8g058060
bnp_BnaA09g05430D	bol_Bo9g014320
bnp_BnaA09g06590D	bol_Bo9g017690
bnp_BnaA09g08330D	bol_Bo9g022480
bnp_BnaA09g18420D	bol_Bo9g069720
bnp_BnaA10g23160D	bol_Bo2g008950
bnp_BnaA10g12870D	bol_Bo2g025250
bnp_BnaA10g23160D	bol_Bo3g004770
bnp_BnaA10g23160D	bol_Bo9g174680
bnp_BnaA10g23530D	bol_Bo9g175110
bnp_BnaAnng06230D	bol_Bo2g008950
bnp_BnaAnng06230D	bol_Bo3g004770
bnp_BnaAnng04140D	bol_Bo5g035040
bnp_BnaAnng06230D	bol_Bo9g174680
bnp_BnaC01g35600D	bol_Bo1g124900
bnp_BnaC01g38370D	bol_Bo1g139230
bnp_BnaC01g38370D	bol_Bo3g064920
bnp_BnaC01g35600D	bol_Bo3g068130
bnp_BnaC01g35600D	bol_Bo5g126550
bnp_BnaC02g08740D	bol_Bo2g018090
bnp_BnaC02g33400D	bol_Bo2g133530
bnp_BnaC02g01260D	bol_Bo2g008950
bnp_BnaC02g01260D	bol_Bo3g004770
bnp_BnaC02g33400D	bol_Bo7g077790
bnp_BnaC02g33420D	bol_Bo7g077820
bnp_BnaC02g33430D	bol_Bo9g069720
bnp_BnaC02g01260D	bol_Bo9g174680
bnp_BnaC03g39380D	bol_Bo1g124900
bnp_BnaC03g41720D	bol_Bo1g108740
bnp_BnaC03g37550D	bol_Bo1g139230
bnp_BnaC03g11480D	bol_Bo2g025250
bnp_BnaC03g20500D	bol_Bo3g031490
bnp_BnaC03g21730D	bol_Bo3g032940
bnp_BnaC03g26430D	bol_Bo3g040070
bnp_BnaC03g39380D	bol_Bo3g068130
bnp_BnaC03g41720D	bol_Bo3g076160
bnp_BnaC03g50810D	bol_Bo3g103350
bnp_BnaC03g45220D	bol_Bo3g087140
bnp_BnaC03g37550D	bol_Bo3g064920
bnp_BnaC03g47130D	bol_Bo3g040500
bnp_BnaC03g20500D	bol_Bo4g186630
bnp_BnaC03g26430D	bol_Bo4g069220
bnp_BnaC03g21730D	bol_Bo4g026870
bnp_BnaC03g26430D	bol_Bo4g166700
bnp_BnaC03g39380D	bol_Bo5g126550
bnp_BnaC03g41720D	bol_Bo5g107390
bnp_BnaC03g20500D	bol_Bo8g082690
bnp_BnaC03g50810D	bol_Bo8g077130
bnp_BnaC03g45220D	bol_Bo9g022480
bnp_BnaC03g50810D	bol_Bo9g017690
bnp_BnaC04g15480D	bol_Bo3g040070
bnp_BnaC04g16850D	bol_Bo3g040500
bnp_BnaC04g06490D	bol_Bo3g032940
bnp_BnaC04g39940D	bol_Bo3g040070
bnp_BnaC04g00090D	bol_Bo3g039790
bnp_BnaC04g39940D	bol_Bo4g166700
bnp_BnaC04g06490D	bol_Bo4g026870
bnp_BnaC04g00090D	bol_Bo4g002290
bnp_BnaC04g39940D	bol_Bo4g069220
bnp_BnaC04g15480D	bol_Bo4g166700
bnp_BnaC05g37390D	bol_Bo1g124900
bnp_BnaC05g32170D	bol_Bo1g108740
bnp_BnaC05g37390D	bol_Bo3g068130
bnp_BnaC05g32170D	bol_Bo3g076160
bnp_BnaC05g05650D	bol_Bo5g008650
bnp_BnaC05g05840D	bol_Bo5g008800
bnp_BnaC05g06450D	bol_Bo5g009330
bnp_BnaC05g06520D	bol_Bo5g009380
bnp_BnaC05g06570D	bol_Bo5g009420
bnp_BnaC05g37390D	bol_Bo5g126550
bnp_BnaC05g32170D	bol_Bo5g107390
bnp_BnaC05g06450D	bol_Bo8g058060
bnp_BnaC05g06520D	bol_Bo8g058100
bnp_BnaC05g05650D	bol_Bo8g112740
bnp_BnaC05g06450D	bol_Bo8g112280
bnp_BnaC05g06520D	bol_Bo8g112230
bnp_BnaC07g20390D	bol_Bo2g133530
bnp_BnaC07g20410D	bol_Bo2g133550
bnp_BnaC07g14150D	bol_Bo5g035040
bnp_BnaC07g16980D	bol_Bo7g065250
bnp_BnaC07g20410D	bol_Bo7g077820
bnp_BnaC07g14150D	bol_Bo7g060050
bnp_BnaC07g14150D	bol_Bo8g071210
bnp_BnaC07g20410D	bol_Bo9g069710
bnp_BnaC08g24430D	bol_Bo3g031490
bnp_BnaC08g20060D	bol_Bo5g035040
bnp_BnaC08g42880D	bol_Bo5g009380
bnp_BnaC08g42930D	bol_Bo5g009330
bnp_BnaC08g43430D	bol_Bo5g008650
bnp_BnaC08g20060D	bol_Bo7g060050
bnp_BnaC08g24430D	bol_Bo8g082690
bnp_BnaC08g20340D	bol_Bo8g077130
bnp_BnaC08g42870D	bol_Bo8g112230
bnp_BnaC08g42930D	bol_Bo8g112280
bnp_BnaC08g43430D	bol_Bo8g112740
bnp_BnaC08g42880D	bol_Bo8g058100
bnp_BnaC08g42930D	bol_Bo8g058060
bnp_BnaC09g20320D	bol_Bo2g133530
bnp_BnaC09g47720D	bol_Bo2g008950
bnp_BnaC09g35280D	bol_Bo2g025250
bnp_BnaC09g08600D	bol_Bo3g087140
bnp_BnaC09g20320D	bol_Bo7g077790
bnp_BnaC09g20340D	bol_Bo7g077820
bnp_BnaC09g47720D	bol_Bo9g174680
bnp_BnaC09g48240D	bol_Bo9g175110
bnp_BnaC09g05000D	bol_Bo9g014320
bnp_BnaC09g08600D	bol_Bo9g022480
bnp_BnaC09g20350D	bol_Bo9g069720
bnp_BnaCnng10730D	bol_Bo1g108740
bnp_BnaCnng15880D	bol_Bo3g103350
bnp_BnaCnng10730D	bol_Bo3g076160
bnp_BnaCnng06460D	bol_Bo5g009330
bnp_BnaCnng06510D	bol_Bo5g009380
bnp_BnaCnng10730D	bol_Bo5g107390
bnp_BnaCnng06460D	bol_Bo8g058060
bnp_BnaCnng06510D	bol_Bo8g058100
bnp_BnaCnng06460D	bol_Bo8g112280
bnp_BnaCnng06510D	bol_Bo8g112230
bnp_BnaCnng15870D	bol_Bo9g017690
Bpen1260998745	bnp_BnaC09g30950D
Bpen1261029015	bnp_BnaA02g06670D
Bpen1261034183	bnp_BnaA10g23530D
Bpen1261034183	bnp_BnaC09g48240D
Bpen1261043204	bnp_BnaA06g16420D
Bpen1261043204	bnp_BnaC03g50810D
Bpen1261043204	bnp_BnaC08g20340D
Bpen1261047156	bnp_BnaA10g08450D
Bpen1261047156	bnp_BnaC09g30950D
bnp_BnaA01g16270D	bra_A01693
bnp_BnaA01g25600D	bra_A02813
bnp_BnaA01g28350D	bra_A03094
bnp_BnaA01g30580D	bra_A03338
bnp_BnaA01g28350D	bra_C03591
bnp_BnaA01g28350D	bra_E02549
bnp_BnaA01g30580D	bra_E02851
bnp_BnaA01g25600D	bra_E01648
bnp_BnaA01g25520D	bra_H00220
bnp_BnaA01g16270D	bra_J00931
bnp_BnaA02g04240D	bra_B00824
bnp_BnaA02g06670D	bra_B01057
bnp_BnaA02g25600D	bra_B02997
bnp_BnaA02g06670D	bra_F01827
bnp_BnaA02g25600D	bra_I02001
bnp_BnaA02g04240D	bra_J01637
bnp_BnaA02g06670D	bra_J01359
bnp_BnaA03g32260D	bra_A03338
bnp_BnaA03g33970D	bra_A03094
bnp_BnaA03g09170D	bra_B01057
bnp_BnaA03g08700D	bra_B01057
bnp_BnaA03g16960D	bra_C01856
bnp_BnaA03g18200D	bra_C01981
bnp_BnaA03g21860D	bra_C02376
bnp_BnaA03g33970D	bra_C03591
bnp_BnaA03g38390D	bra_C04075
bnp_BnaA03g16960D	bra_D02253
bnp_BnaA03g18200D	bra_E00654
bnp_BnaA03g32260D	bra_E02851
bnp_BnaA03g33970D	bra_E02549
bnp_BnaA03g21860D	bra_E00012
bnp_BnaA03g16960D	bra_I03626
bnp_BnaA04g21250D	bra_C01856
bnp_BnaA04g21250D	bra_D02253
bnp_BnaA05g26680D	bra_A03338
bnp_BnaA05g20240D	bra_A02813
bnp_BnaA05g06260D	bra_C01981
bnp_BnaA05g00200D	bra_C02376
bnp_BnaA05g26670D	bra_E02851
bnp_BnaA05g00200D	bra_E00012
bnp_BnaA05g06260D	bra_E00654
bnp_BnaA05g20240D	bra_E01648
bnp_BnaA05g20240D	bra_E02150
bnp_BnaA06g18250D	bra_B01057
bnp_BnaA06g04450D	bra_F00488
bnp_BnaA06g04640D	bra_F00506
bnp_BnaA06g05170D	bra_F00561
bnp_BnaA06g05230D	bra_F00567
bnp_BnaA06g16420D	bra_F01661
bnp_BnaA06g35340D	bra_F03525
bnp_BnaA06g36810D	bra_F03813
bnp_BnaA06g16420D	bra_F02234
bnp_BnaA06g05170D	bra_H02855
bnp_BnaA06g05230D	bra_H02851
bnp_BnaA06g04450D	bra_I05329
bnp_BnaA06g05170D	bra_I05289
bnp_BnaA06g05230D	bra_I05284
bnp_BnaA07g13230D	bra_G01315
bnp_BnaA07g17770D	bra_G01793
bnp_BnaA07g10770D	bra_G01055
bnp_BnaA07g10770D	bra_H02261
bnp_BnaA07g10770D	bra_I03350
bnp_BnaA08g26690D	bra_F00567
bnp_BnaA08g26730D	bra_F00561
bnp_BnaA08g21060D	bra_H02261
bnp_BnaA08g26690D	bra_H02851
bnp_BnaA08g26730D	bra_H02855
bnp_BnaA08g26690D	bra_I05284
bnp_BnaA08g26730D	bra_I05289
bnp_BnaA09g18400D	bra_B02997
bnp_BnaA09g08330D	bra_C04075
bnp_BnaA09g33640D	bra_C01856
bnp_BnaA09g33640D	bra_D02253
bnp_BnaA09g48620D	bra_F00567
bnp_BnaA09g48670D	bra_F00561
bnp_BnaA09g49120D	bra_F00488
bnp_BnaA09g18420D	bra_F03525
bnp_BnaA09g48620D	bra_H02851
bnp_BnaA09g48670D	bra_H02855
bnp_BnaA09g05430D	bra_I00630
bnp_BnaA09g08330D	bra_I00952
bnp_BnaA09g33640D	bra_I03626
bnp_BnaA09g48620D	bra_I05284
bnp_BnaA09g48670D	bra_I05289
bnp_BnaA09g49120D	bra_I05329
bnp_BnaA09g18400D	bra_I02001
bnp_BnaA10g12870D	bra_B01057
bnp_BnaA10g23160D	bra_B00274
bnp_BnaA10g23160D	bra_C00335
bnp_BnaA10g23160D	bra_J02445
bnp_BnaA10g23530D	bra_J02482
bnp_BnaA10g08450D	bra_J00931
bnp_BnaAnng06230D	bra_B00274
bnp_BnaAnng06230D	bra_C00335
bnp_BnaAnng04140D	bra_G01055
bnp_BnaAnng06230D	bra_J02445
bnp_BnaC01g19370D	bra_A01693
bnp_BnaC01g35600D	bra_A03094
bnp_BnaC01g38370D	bra_A03338
bnp_BnaC01g35600D	bra_C03591
bnp_BnaC01g38370D	bra_C03419
bnp_BnaC01g35600D	bra_E02549
bnp_BnaC01g38370D	bra_E02851
bnp_BnaC01g19370D	bra_J00931
bnp_BnaC02g33400D	bra_B02997
bnp_BnaC02g08740D	bra_B00825
bnp_BnaC02g01260D	bra_B00274
bnp_BnaC02g01260D	bra_C00335
bnp_BnaC02g33430D	bra_F03525
bnp_BnaC02g33400D	bra_I02001
bnp_BnaC02g33430D	bra_I02003
bnp_BnaC02g01260D	bra_J02445
bnp_BnaC03g39380D	bra_A03094
bnp_BnaC03g41720D	bra_A02813
bnp_BnaC03g37550D	bra_A03338
bnp_BnaC03g11480D	bra_B01057
bnp_BnaC03g55640D	bra_B01057
bnp_BnaC03g20500D	bra_C01856
bnp_BnaC03g21730D	bra_C01981
bnp_BnaC03g26430D	bra_C02399
bnp_BnaC03g39380D	bra_C03591
bnp_BnaC03g45220D	bra_C04075
bnp_BnaC03g20500D	bra_D02253
bnp_BnaC03g41720D	bra_E02150
bnp_BnaC03g39380D	bra_E02549
bnp_BnaC03g41720D	bra_E02150
bnp_BnaC03g21730D	bra_E00654
bnp_BnaC03g37550D	bra_E02851
bnp_BnaC03g41720D	bra_E01648
bnp_BnaC03g50810D	bra_F01661
bnp_BnaC03g50810D	bra_F02234
bnp_BnaC03g47130D	bra_G01315
bnp_BnaC03g41720D	bra_H00220
bnp_BnaC03g20500D	bra_I03626
bnp_BnaC03g77700D	bra_E01648
bnp_BnaC04g06490D	bra_C01981
bnp_BnaC04g39940D	bra_C02399
bnp_BnaC04g00090D	bra_C02376
bnp_BnaC04g06490D	bra_E00654
bnp_BnaC04g00090D	bra_E00012
bnp_BnaC04g39940D	bra_G01398
bnp_BnaC04g16850D	bra_G01315
bnp_BnaC05g32170D	bra_A02813
bnp_BnaC05g37390D	bra_A03094
bnp_BnaC05g37390D	bra_C03591
bnp_BnaC05g37390D	bra_E02549
bnp_BnaC05g32170D	bra_E01648
bnp_BnaC05g27040D	bra_E01648
bnp_BnaC05g32170D	bra_E02150
bnp_BnaC05g05650D	bra_F00488
bnp_BnaC05g05840D	bra_F00506
bnp_BnaC05g06450D	bra_F00561
bnp_BnaC05g06520D	bra_F00567
bnp_BnaC05g06570D	bra_F00572
bnp_BnaC05g06450D	bra_H02855
bnp_BnaC05g06520D	bra_H02851
bnp_BnaC05g05650D	bra_I05329
bnp_BnaC05g06450D	bra_I05289
bnp_BnaC05g06520D	bra_I05284
bnp_BnaC07g20390D	bra_B02997
bnp_BnaC07g20410D	bra_B02999
bnp_BnaC07g16980D	bra_F03813
bnp_BnaC07g20410D	bra_F03525
bnp_BnaC07g14150D	bra_G01055
bnp_BnaC07g14150D	bra_H02261
bnp_BnaC07g20390D	bra_I02001
bnp_BnaC07g20410D	bra_I02003
bnp_BnaC07g14150D	bra_I03350
bnp_BnaC08g24430D	bra_C01856
bnp_BnaC08g24430D	bra_D02253
bnp_BnaC08g20340D	bra_F01661
bnp_BnaC08g42880D	bra_F00567
bnp_BnaC08g42930D	bra_F00561
bnp_BnaC08g43430D	bra_F00488
bnp_BnaC08g20060D	bra_G01055
bnp_BnaC08g42880D	bra_H02851
bnp_BnaC08g42930D	bra_H02855
bnp_BnaC08g20060D	bra_H02261
bnp_BnaC08g24430D	bra_I03626
bnp_BnaC08g42880D	bra_I05284
bnp_BnaC08g42930D	bra_I05289
bnp_BnaC08g43430D	bra_I05329
bnp_BnaC08g20060D	bra_I03350
bnp_BnaC09g30950D	bra_A01693
bnp_BnaC09g20320D	bra_B02997
bnp_BnaC09g35280D	bra_B01057
bnp_BnaC09g47720D	bra_B00274
bnp_BnaC09g08600D	bra_C04075
bnp_BnaC09g47720D	bra_C00335
bnp_BnaC09g20350D	bra_F03525
bnp_BnaC09g08600D	bra_I00952
bnp_BnaC09g05000D	bra_I00630
bnp_BnaC09g20320D	bra_I02001
bnp_BnaC09g47720D	bra_J02445
bnp_BnaC09g48240D	bra_J02482
bnp_BnaC09g30950D	bra_J00931
bnp_BnaCnng10730D	bra_A02813
bnp_BnaCnng10730D	bra_E02150
bnp_BnaCnng06460D	bra_F00561
bnp_BnaCnng06510D	bra_F00567
bnp_BnaCnng15880D	bra_F02234
bnp_BnaCnng06460D	bra_H02855
bnp_BnaCnng06510D	bra_H02851
bnp_BnaCnng06460D	bra_I05289
bnp_BnaCnng06510D	bra_I05284
bnp_BnaA02g06670D	car_18452.1
bnp_BnaA02g25600D	car_21894.1
bnp_BnaA03g16960D	car_07683.1
bnp_BnaA03g21860D	car_09888.1
bnp_BnaA05g00200D	car_09888.1
bnp_BnaA06g28630D	car_07649.1
bnp_BnaA06g05170D	car_07649.1
bnp_BnaA06g05230D	car_07633.1
bnp_BnaA06g35340D	car_21891.1
bnp_BnaA09g48620D	car_07633.1
bnp_BnaA09g48670D	car_07649.1
bnp_BnaA09g48620D	car_09263.1
bnp_BnaA10g08450D	car_00856.1
bnp_BnaC02g39800D	car_07649.1
bnp_BnaC02g33430D	car_21891.1
bnp_BnaC03g20500D	car_07683.1
bnp_BnaC04g00090D	car_09888.1
bnp_BnaC04g39940D	car_18452.1
bnp_BnaC05g06450D	car_07649.1
bnp_BnaC05g06520D	car_07633.1
bnp_BnaC05g06520D	car_09263.1
bnp_BnaC07g28100D	car_07649.1
bnp_BnaC07g20410D	car_21891.1
bnp_BnaC08g42880D	car_07633.1
bnp_BnaC08g42930D	car_07649.1
bnp_BnaC08g42880D	car_09263.1
bnp_BnaC09g30950D	car_00856.1
cca_32518	bnp_BnaA10g08450D
cca_32518	bnp_BnaC09g30950D
cca_24619	bnp_BnaA06g35340D
cca_24619	bnp_BnaC02g33430D
cca_24620	bnp_BnaC02g33400D
cca_24619	bnp_BnaC07g20410D
cca_24620	bnp_BnaC07g20390D
bnp_BnaA02g06670D	cca_21164
bnp_BnaA03g16960D	cca_09796
bnp_BnaA04g21250D	cca_09796
bnp_BnaA05g00200D	cca_10445
bnp_BnaA06g04450D	cca_21508
bnp_BnaA06g04640D	cca_21609
bnp_BnaA07g13230D	cca_21724
bnp_BnaA08g26690D	cca_06835
bnp_BnaA08g26690D	cca_10204
bnp_BnaA09g48620D	cca_06835
bnp_BnaA09g48620D	cca_10204
bnp_BnaA09g33640D	cca_09796
bnp_BnaA09g05430D	cca_02938
bnp_BnaA10g23160D	cca_02938
bnp_BnaA10g23530D	cca_02821
bnp_BnaC03g20500D	cca_09796
bnp_BnaC04g06490D	cca_09796
bnp_BnaC04g00090D	cca_10445
bnp_BnaC04g39940D	cca_21202
bnp_BnaC04g16850D	cca_21724
bnp_BnaC05g06520D	cca_06835
bnp_BnaC05g06570D	cca_06809
bnp_BnaC05g05840D	cca_21609
bnp_BnaC05g06570D	cca_04261
bnp_BnaC08g42880D	cca_06835
bnp_BnaC08g42880D	cca_10204
bnp_BnaC08g24430D	cca_09796
bnp_BnaC09g47720D	cca_02938
bnp_BnaC09g48240D	cca_02821
bnp_BnaC09g05000D	cca_02938
bnp_BnaCnng06510D	cca_06835
bnp_BnaCnng06510D	cca_10204
bnp_BnaA01g25600D	cgr_1220s0003
bnp_BnaA01g16270D	cgr_1629s0036
bnp_BnaA01g30580D	cgr_5641s0011
bnp_BnaA01g16270D	cgr_0570s0046
bnp_BnaA02g04240D	cgr_1268s0051
bnp_BnaA02g06670D	cgr_1317s0022
bnp_BnaA02g25600D	cgr_15822s0014
bnp_BnaA03g09170D	cgr_1317s0022
bnp_BnaA03g21860D	cgr_0551s0036
bnp_BnaA03g32260D	cgr_5641s0011
bnp_BnaA03g16960D	cgr_0612s0059
bnp_BnaA03g16960D	cgr_0666s0039
bnp_BnaA03g18200D	cgr_0716s0005
bnp_BnaA04g21250D	cgr_0666s0039
bnp_BnaA05g20240D	cgr_1220s0003
bnp_BnaA05g00200D	cgr_0551s0036
bnp_BnaA05g26670D	cgr_5641s0011
bnp_BnaA05g06260D	cgr_0716s0005
bnp_BnaA06g18250D	cgr_1317s0022
bnp_BnaA06g16420D	cgr_0134s0008
bnp_BnaA06g35340D	cgr_15822s0011
bnp_BnaA06g04450D	cgr_1637s0006
bnp_BnaA06g16420D	cgr_0248s0024
bnp_BnaA06g04640D	cgr_4395s0008
bnp_BnaA06g05170D	cgr_4395s0075
bnp_BnaA06g05230D	cgr_4395s0081
bnp_BnaA08g26690D	cgr_4395s0081
bnp_BnaA08g26730D	cgr_4395s0075
bnp_BnaA09g05430D	cgr_1365s0026
bnp_BnaA09g18400D	cgr_15822s0014
bnp_BnaA09g18420D	cgr_15822s0011
bnp_BnaA09g48620D	cgr_4395s0081
bnp_BnaA09g48670D	cgr_4395s0075
bnp_BnaA09g33640D	cgr_0612s0059
bnp_BnaA10g12870D	cgr_1317s0022
bnp_BnaA10g23160D	cgr_1365s0026
bnp_BnaA10g08450D	cgr_1629s0036
bnp_BnaA10g23530D	cgr_16435s0008
bnp_BnaAnng06230D	cgr_1365s0026
bnp_BnaC01g19370D	cgr_1629s0036
bnp_BnaC01g38370D	cgr_5641s0011
bnp_BnaC01g19370D	cgr_0570s0046
bnp_BnaC02g08740D	cgr_1268s0051
bnp_BnaC02g01260D	cgr_1365s0026
bnp_BnaC02g33400D	cgr_15822s0014
bnp_BnaC02g33430D	cgr_15822s0011
bnp_BnaC03g11480D	cgr_1317s0022
bnp_BnaC03g55640D	cgr_1317s0022
bnp_BnaC03g50810D	cgr_0248s0024
bnp_BnaC03g37550D	cgr_5641s0011
bnp_BnaC03g20500D	cgr_0612s0059
bnp_BnaC03g20500D	cgr_0666s0039
bnp_BnaC03g21730D	cgr_0716s0005
bnp_BnaC04g00090D	cgr_0551s0036
bnp_BnaC04g06490D	cgr_0716s0005
bnp_BnaC05g05650D	cgr_1637s0006
bnp_BnaC05g05840D	cgr_4395s0008
bnp_BnaC05g06450D	cgr_4395s0075
bnp_BnaC05g06520D	cgr_4395s0081
bnp_BnaC05g06570D	cgr_4395s0089
bnp_BnaC07g20390D	cgr_15822s0014
bnp_BnaC07g20410D	cgr_15822s0011
bnp_BnaC08g20340D	cgr_0134s0008
bnp_BnaC08g20340D	cgr_0248s0024
bnp_BnaC08g42880D	cgr_4395s0081
bnp_BnaC08g42930D	cgr_4395s0075
bnp_BnaC08g24430D	cgr_0612s0059
bnp_BnaC09g35280D	cgr_1317s0022
bnp_BnaC09g47720D	cgr_1365s0026
bnp_BnaC09g05000D	cgr_1365s0026
bnp_BnaC09g20320D	cgr_15822s0014
bnp_BnaC09g20350D	cgr_15822s0011
bnp_BnaC09g30950D	cgr_1629s0036
bnp_BnaC09g48240D	cgr_16435s0008
bnp_BnaCnng15880D	cgr_0248s0024
bnp_BnaCnng06460D	cgr_4395s0075
bnp_BnaCnng06510D	cgr_4395s0081
bnp_BnaA01g16270D	cla_001720
bnp_BnaA02g06670D	cla_013286
bnp_BnaA02g31240D	cla_019920
bnp_BnaA03g16960D	cla_017846
bnp_BnaA04g21250D	cla_017846
bnp_BnaA04g04590D	cla_017877
bnp_BnaA05g06260D	cla_020078
bnp_BnaA05g20240D	cla_001720
bnp_BnaA05g00200D	cla_014682
bnp_BnaA06g28630D	cla_019920
bnp_BnaA06g04450D	cla_008749
bnp_BnaA06g05170D	cla_011310
bnp_BnaA06g05230D	cla_005244
bnp_BnaA06g16420D	cla_019279
bnp_BnaA07g13230D	cla_008635
bnp_BnaA08g26690D	cla_005244
bnp_BnaA08g26730D	cla_011310
bnp_BnaA09g33640D	cla_017846
bnp_BnaA09g33890D	cla_017877
bnp_BnaA09g03830D	cla_019920
bnp_BnaA09g49120D	cla_008749
bnp_BnaA09g48620D	cla_005244
bnp_BnaA09g48670D	cla_011310
bnp_BnaA10g08450D	cla_001720
bnp_BnaA10g23160D	cla_019003
bnp_BnaC01g19370D	cla_001720
bnp_BnaC02g39800D	cla_019920
bnp_BnaC03g20500D	cla_017846
bnp_BnaC03g26430D	cla_013286
bnp_BnaC03g41720D	cla_001720
bnp_BnaC03g50810D	cla_019279
bnp_BnaC04g39940D	cla_017877
bnp_BnaC04g27070D	cla_017877
bnp_BnaC04g16850D	cla_008635
bnp_BnaC04g06490D	cla_020078
bnp_BnaC04g39940D	cla_013286
bnp_BnaC04g00090D	cla_014682
bnp_BnaC05g05650D	cla_008749
bnp_BnaC05g06450D	cla_011310
bnp_BnaC05g06520D	cla_005244
bnp_BnaC05g06570D	cla_005230
bnp_BnaC06g14890D	cla_017877
bnp_BnaC07g28160D	cla_019920
bnp_BnaC08g24430D	cla_017846
bnp_BnaC08g24680D	cla_017877
bnp_BnaC08g43430D	cla_008749
bnp_BnaC08g42880D	cla_005244
bnp_BnaC08g42930D	cla_011310
bnp_BnaC08g20340D	cla_019279
bnp_BnaC09g03260D	cla_019920
bnp_BnaC09g30950D	cla_001720
bnp_BnaC09g47720D	cla_019003
bnp_BnaCnng06460D	cla_011310
bnp_BnaCnng06510D	cla_005244
bnp_BnaCnng15880D	cla_019279
bnp_BnaA01g30580D	bnp_BnaA03g32260D
bnp_BnaA01g28350D	bnp_BnaA03g33970D
bnp_BnaA01g30580D	bnp_BnaA05g26670D
bnp_BnaA01g25600D	bnp_BnaA05g20240D
bnp_BnaA01g16270D	bnp_BnaC01g19370D
bnp_BnaA01g28350D	bnp_BnaC01g35600D
bnp_BnaA01g30580D	bnp_BnaC01g38370D
bnp_BnaA01g25600D	bnp_BnaC03g41720D
bnp_BnaA01g28350D	bnp_BnaC03g39380D
bnp_BnaA01g30580D	bnp_BnaC03g37550D
bnp_BnaA01g25600D	bnp_BnaC05g32170D
bnp_BnaA01g28350D	bnp_BnaC05g37390D
bnp_BnaA02g06670D	bnp_BnaA03g09170D
bnp_BnaA02g06670D	bnp_BnaA06g18250D
bnp_BnaA02g25600D	bnp_BnaA09g18400D
bnp_BnaA02g04240D	bnp_BnaA10g15640D
bnp_BnaA02g06670D	bnp_BnaA10g12870D
bnp_BnaA02g04240D	bnp_BnaC02g08730D
bnp_BnaA02g25600D	bnp_BnaC02g33400D
bnp_BnaA02g06670D	bnp_BnaC03g11480D
bnp_BnaA02g25600D	bnp_BnaC07g20390D
bnp_BnaA02g25620D	bnp_BnaC07g20410D
bnp_BnaA02g25600D	bnp_BnaC09g20320D
bnp_BnaA02g04240D	bnp_BnaC09g38210D
bnp_BnaA02g06670D	bnp_BnaC09g35280D
bnp_BnaA03g16960D	bnp_BnaA04g21250D
bnp_BnaA03g32260D	bnp_BnaA05g26670D
bnp_BnaA03g21860D	bnp_BnaA05g00200D
bnp_BnaA03g18200D	bnp_BnaA05g06260D
bnp_BnaA03g16960D	bnp_BnaA09g33640D
bnp_BnaA03g38390D	bnp_BnaA09g08330D
bnp_BnaA03g32260D	bnp_BnaC01g38370D
bnp_BnaA03g32260D	bnp_BnaC01g38370D
bnp_BnaA03g33970D	bnp_BnaC01g35600D
bnp_BnaA03g16960D	bnp_BnaC03g20500D
bnp_BnaA03g18200D	bnp_BnaC03g21730D
bnp_BnaA03g22060D	bnp_BnaC03g26430D
bnp_BnaA03g33970D	bnp_BnaC03g39380D
bnp_BnaA03g38390D	bnp_BnaC03g45220D
bnp_BnaA03g32260D	bnp_BnaC03g37550D
bnp_BnaA03g18200D	bnp_BnaC04g06490D
bnp_BnaA03g22060D	bnp_BnaC04g39940D
bnp_BnaA03g21860D	bnp_BnaC04g00090D
bnp_BnaA03g33970D	bnp_BnaC05g37390D
bnp_BnaA03g16960D	bnp_BnaC08g24430D
bnp_BnaA03g38390D	bnp_BnaC09g08600D
bnp_BnaA04g21250D	bnp_BnaC03g20500D
bnp_BnaA05g26680D	bnp_BnaC01g38370D
bnp_BnaA05g20240D	bnp_BnaC03g41720D
bnp_BnaA05g06260D	bnp_BnaC03g21730D
bnp_BnaA05g26670D	bnp_BnaC03g37550D
bnp_BnaA05g00200D	bnp_BnaC04g00090D
bnp_BnaA05g06260D	bnp_BnaC04g06490D
bnp_BnaA05g20240D	bnp_BnaC05g32170D
bnp_BnaA05g20240D	bnp_BnaCnng10730D
bnp_BnaA06g05170D	bnp_BnaA08g26730D
bnp_BnaA06g05230D	bnp_BnaA08g26690D
bnp_BnaA06g04450D	bnp_BnaA09g49120D
bnp_BnaA06g05230D	bnp_BnaA09g48620D
bnp_BnaA06g35340D	bnp_BnaA09g18420D
bnp_BnaA06g35340D	bnp_BnaC02g33430D
bnp_BnaA06g16420D	bnp_BnaC03g50810D
bnp_BnaA06g04450D	bnp_BnaC05g05650D
bnp_BnaA06g04640D	bnp_BnaC05g05840D
bnp_BnaA06g05170D	bnp_BnaC05g06450D
bnp_BnaA06g05230D	bnp_BnaC05g06520D
bnp_BnaA06g35340D	bnp_BnaC07g20410D
bnp_BnaA06g36810D	bnp_BnaC07g16980D
bnp_BnaA06g16420D	bnp_BnaC08g20340D
bnp_BnaA06g04450D	bnp_BnaC08g43430D
bnp_BnaA06g05170D	bnp_BnaC08g42930D
bnp_BnaA06g05230D	bnp_BnaC08g42880D
bnp_BnaA06g35340D	bnp_BnaC09g20350D
bnp_BnaA06g05170D	bnp_BnaCnng06460D
bnp_BnaA06g05230D	bnp_BnaCnng06510D
bnp_BnaA07g10770D	bnp_BnaAnng04140D
bnp_BnaA07g13230D	bnp_BnaC03g47130D
bnp_BnaA07g13230D	bnp_BnaC04g16850D
bnp_BnaA07g10770D	bnp_BnaC07g14150D
bnp_BnaA07g10770D	bnp_BnaC08g20060D
bnp_BnaA08g26690D	bnp_BnaA09g48620D
bnp_BnaA08g26730D	bnp_BnaA09g48670D
bnp_BnaA08g26690D	bnp_BnaC05g06520D
bnp_BnaA08g26730D	bnp_BnaC05g06450D
bnp_BnaA08g26730D	bnp_BnaC08g42930D
bnp_BnaA08g26690D	bnp_BnaCnng06510D
bnp_BnaA08g26730D	bnp_BnaCnng06460D
bnp_BnaA09g18400D	bnp_BnaC02g33400D
bnp_BnaA09g18420D	bnp_BnaC02g33430D
bnp_BnaA09g33640D	bnp_BnaC03g20500D
bnp_BnaA09g48620D	bnp_BnaC05g06520D
bnp_BnaA09g48670D	bnp_BnaC05g06450D
bnp_BnaA09g49120D	bnp_BnaC05g05650D
bnp_BnaA09g18400D	bnp_BnaC07g20390D
bnp_BnaA09g18420D	bnp_BnaC07g20410D
bnp_BnaA09g33640D	bnp_BnaC08g24430D
bnp_BnaA09g48620D	bnp_BnaC08g42880D
bnp_BnaA09g48670D	bnp_BnaC08g42930D
bnp_BnaA09g49120D	bnp_BnaC08g43430D
bnp_BnaA09g08330D	bnp_BnaC09g08600D
bnp_BnaA09g05430D	bnp_BnaC09g05000D
bnp_BnaA09g18400D	bnp_BnaC09g20320D
bnp_BnaA09g18420D	bnp_BnaC09g20350D
bnp_BnaA09g48620D	bnp_BnaCnng06510D
bnp_BnaA09g48670D	bnp_BnaCnng06460D
bnp_BnaA10g23160D	bnp_BnaAnng06230D
bnp_BnaA10g23160D	bnp_BnaC02g01260D
bnp_BnaA10g23160D	bnp_BnaC09g47720D
bnp_BnaA10g23530D	bnp_BnaC09g48240D
bnp_BnaA10g08450D	bnp_BnaC09g30950D
bnp_BnaAnng06230D	bnp_BnaC02g01260D
bnp_BnaAnng04140D	bnp_BnaC07g14150D
bnp_BnaAnng04140D	bnp_BnaC08g20060D
bnp_BnaC01g38370D	bnp_BnaC03g37550D
bnp_BnaC01g35600D	bnp_BnaC03g39380D
bnp_BnaC01g35600D	bnp_BnaC05g37390D
bnp_BnaC02g33400D	bnp_BnaC07g20390D
bnp_BnaC02g33420D	bnp_BnaC07g20410D
bnp_BnaC02g01260D	bnp_BnaC09g47720D
bnp_BnaC02g33400D	bnp_BnaC09g20320D
bnp_BnaC02g33430D	bnp_BnaC09g20350D
bnp_BnaC03g47130D	bnp_BnaC04g16850D
bnp_BnaC03g21730D	bnp_BnaC04g06490D
bnp_BnaC03g26430D	bnp_BnaC04g39940D
bnp_BnaC03g39380D	bnp_BnaC05g37390D
bnp_BnaC03g41720D	bnp_BnaC05g32170D
bnp_BnaC03g20500D	bnp_BnaC08g24430D
bnp_BnaC03g45220D	bnp_BnaC09g08600D
bnp_BnaC03g50810D	bnp_BnaCnng15880D
bnp_BnaC03g41720D	bnp_BnaCnng10730D
bnp_BnaC04g15480D	bnp_BnaC04g39940D
bnp_BnaC05g05650D	bnp_BnaC08g43430D
bnp_BnaC05g06450D	bnp_BnaC08g42930D
bnp_BnaC05g06520D	bnp_BnaC08g42880D
bnp_BnaC05g06450D	bnp_BnaCnng06460D
bnp_BnaC05g06520D	bnp_BnaCnng06510D
bnp_BnaC05g32170D	bnp_BnaCnng10730D
bnp_BnaC07g14150D	bnp_BnaC08g20060D
bnp_BnaC07g20390D	bnp_BnaC09g20320D
bnp_BnaC07g20410D	bnp_BnaC09g20340D
bnp_BnaC08g42880D	bnp_BnaCnng06510D
bnp_BnaC08g42930D	bnp_BnaCnng06460D
bnp_BnaA01g25600D	cru_10014905
bnp_BnaA01g30580D	cru_10016239
bnp_BnaA01g16270D	cru_10006016
bnp_BnaA01g16270D	cru_10027287
bnp_BnaA02g06670D	cru_10019117
bnp_BnaA02g04240D	cru_10000850
bnp_BnaA02g06670D	cru_10027310
bnp_BnaA02g25600D	cru_10028496
bnp_BnaA03g32260D	cru_10016239
bnp_BnaA03g38390D	cru_10016473
bnp_BnaA03g16960D	cru_10024343
bnp_BnaA03g18200D	cru_10024251
bnp_BnaA03g21860D	cru_10025377
bnp_BnaA03g16960D	cru_10018752
bnp_BnaA03g32260D	cru_10001212
bnp_BnaA03g09170D	cru_10027310
bnp_BnaA04g21250D	cru_10024343
bnp_BnaA05g20240D	cru_10010618
bnp_BnaA05g26670D	cru_10016239
bnp_BnaA05g20240D	cru_10014905
bnp_BnaA05g00200D	cru_10025377
bnp_BnaA05g06260D	cru_10024251
bnp_BnaA05g26680D	cru_10001212
bnp_BnaA06g04640D	cru_10011530
bnp_BnaA06g05170D	cru_10010499
bnp_BnaA06g05230D	cru_10010196
bnp_BnaA06g16420D	cru_10017963
bnp_BnaA06g36810D	cru_10027348
bnp_BnaA06g35340D	cru_10028250
bnp_BnaA06g18250D	cru_10027310
bnp_BnaA06g16420D	cru_10028272
bnp_BnaA07g10770D	cru_10011036
bnp_BnaA08g26690D	cru_10010196
bnp_BnaA08g26730D	cru_10010499
bnp_BnaA09g48620D	cru_10010196
bnp_BnaA09g48670D	cru_10010499
bnp_BnaA09g08330D	cru_10016473
bnp_BnaA09g33640D	cru_10018752
bnp_BnaA09g05430D	cru_10002155
bnp_BnaA09g05430D	cru_10002152
bnp_BnaA09g18400D	cru_10028496
bnp_BnaA09g18420D	cru_10028250
bnp_BnaA10g23530D	cru_10001212
bnp_BnaA10g23160D	cru_10002152
bnp_BnaA10g23160D	cru_10002155
bnp_BnaA10g08450D	cru_10027287
bnp_BnaA10g12870D	cru_10027310
bnp_BnaAnng04140D	cru_10011036
bnp_BnaAnng06230D	cru_10002152
bnp_BnaAnng06230D	cru_10002155
bnp_BnaC01g38370D	cru_10016239
bnp_BnaC01g19370D	cru_10006016
bnp_BnaC01g19370D	cru_10027287
bnp_BnaC02g08740D	cru_10001764
bnp_BnaC02g01260D	cru_10002152
bnp_BnaC02g01260D	cru_10002155
bnp_BnaC02g33400D	cru_10028496
bnp_BnaC02g33430D	cru_10028250
bnp_BnaC03g41720D	cru_10010618
bnp_BnaC03g41720D	cru_10014905
bnp_BnaC03g37550D	cru_10016239
bnp_BnaC03g45220D	cru_10016473
bnp_BnaC03g20500D	cru_10024343
bnp_BnaC03g21730D	cru_10024251
bnp_BnaC03g20500D	cru_10018752
bnp_BnaC03g50810D	cru_10017963
bnp_BnaC03g11480D	cru_10027310
bnp_BnaC03g50810D	cru_10028272
bnp_BnaC03g55640D	cru_10027310
bnp_BnaC03g77700D	cru_10010618
bnp_BnaC04g06490D	cru_10024251
bnp_BnaC04g00090D	cru_10025377
bnp_BnaC05g05840D	cru_10011530
bnp_BnaC05g06450D	cru_10010499
bnp_BnaC05g06520D	cru_10010196
bnp_BnaC05g06570D	cru_10011185
bnp_BnaC05g27040D	cru_10010618
bnp_BnaC05g32170D	cru_10010618
bnp_BnaC05g27040D	cru_10014905
bnp_BnaC05g32170D	cru_10014905
bnp_BnaC07g14150D	cru_10011036
bnp_BnaC07g20390D	cru_10028496
bnp_BnaC07g20410D	cru_10028250
bnp_BnaC07g16980D	cru_10027348
bnp_BnaC08g20060D	cru_10011036
bnp_BnaC08g42880D	cru_10010196
bnp_BnaC08g42930D	cru_10010499
bnp_BnaC08g20340D	cru_10017963
bnp_BnaC08g24430D	cru_10018752
bnp_BnaC09g08600D	cru_10016473
bnp_BnaC09g48240D	cru_10001212
bnp_BnaC09g47720D	cru_10002152
bnp_BnaC09g05000D	cru_10002155
bnp_BnaC09g05000D	cru_10002152
bnp_BnaC09g47720D	cru_10002155
bnp_BnaC09g30950D	cru_10006016
bnp_BnaC09g30950D	cru_10027287
bnp_BnaC09g20320D	cru_10028496
bnp_BnaC09g20350D	cru_10028250
bnp_BnaC09g35280D	cru_10027310
bnp_BnaCnng06460D	cru_10010499
bnp_BnaCnng06510D	cru_10010196
bnp_BnaCnng10730D	cru_10014905
bnp_BnaCnng15880D	cru_10028272
bnp_BnaA02g31240D	csa_091130
bnp_BnaA03g16960D	csa_307210
bnp_BnaA05g06260D	csa_165970
bnp_BnaA06g28630D	csa_091130
bnp_BnaA06g16420D	csa_157300
bnp_BnaA09g03830D	csa_091130
bnp_BnaC02g39800D	csa_091130
bnp_BnaC03g50810D	csa_157300
bnp_BnaC03g20500D	csa_307210
bnp_BnaC04g06490D	csa_165970
bnp_BnaC05g06520D	csa_182170
bnp_BnaC05g06570D	csa_182020
bnp_BnaC07g28160D	csa_091130
bnp_BnaC08g20340D	csa_157300
bnp_BnaC08g24430D	csa_307210
bnp_BnaC09g03260D	csa_091130
bnp_BnaC09g30950D	csa_267260
Csat104776633	bnp_BnaA01g30580D
Csat104785643	bnp_BnaA01g25600D
Csat104776633	bnp_BnaA03g32260D
Csat104793722	bnp_BnaA03g38390D
Csat104776633	bnp_BnaA05g26670D
Csat104785643	bnp_BnaA05g20240D
Csat104793722	bnp_BnaA09g08330D
Csat104776633	bnp_BnaC01g38370D
Csat104785643	bnp_BnaC03g41720D
Csat104776633	bnp_BnaC03g37550D
Csat104793722	bnp_BnaC03g45220D
Csat104785643	bnp_BnaC05g32170D
Csat104793722	bnp_BnaC09g08600D
Csat104785643	bnp_BnaCnng10730D
Csat104730894	bnp_BnaA01g16270D
Csat104737294	bnp_BnaA02g06670D
Csat104730894	bnp_BnaA10g08450D
Csat104730894	bnp_BnaC01g19370D
Csat104741379	bnp_BnaC03g50810D
Csat104741379	bnp_BnaC03g50810D
Csat104730894	bnp_BnaC09g30950D
Csat104741379	bnp_BnaCnng15880D
Csat104778017	bnp_BnaA05g20240D
Csat104766099	bnp_BnaA06g04450D
Csat104766352	bnp_BnaA06g04640D
Csat104767167	bnp_BnaA06g05170D
Csat104767236	bnp_BnaA06g05230D
Csat104776317	bnp_BnaA07g10770D
Csat104767167	bnp_BnaA08g26730D
Csat104767236	bnp_BnaA08g26690D
Csat104778017	bnp_BnaA08g02000D
Csat104766099	bnp_BnaA09g49120D
Csat104767167	bnp_BnaA09g48670D
Csat104767236	bnp_BnaA09g48620D
Csat104776317	bnp_BnaAnng04140D
Csat104766099	bnp_BnaC05g05650D
Csat104766352	bnp_BnaC05g05840D
Csat104767167	bnp_BnaC05g06450D
Csat104767236	bnp_BnaC05g06520D
Csat104767288	bnp_BnaC05g06570D
Csat104778017	bnp_BnaC05g27040D
Csat104776317	bnp_BnaC07g14150D
Csat104776317	bnp_BnaC08g20060D
Csat104766099	bnp_BnaC08g43430D
Csat104767167	bnp_BnaC08g42930D
Csat104767236	bnp_BnaC08g42880D
Csat104767167	bnp_BnaCnng06460D
Csat104767236	bnp_BnaCnng06510D
Csat104780413	bnp_BnaA02g06670D
Csat104782127	bnp_BnaA03g16960D
Csat104782339	bnp_BnaA03g18200D
Csat104783368	bnp_BnaA03g21860D
Csat104781189	bnp_BnaA03g16960D
Csat104782127	bnp_BnaA04g21250D
Csat104781189	bnp_BnaA04g21250D
Csat104783368	bnp_BnaA05g00200D
Csat104782339	bnp_BnaA05g06260D
Csat104780673	bnp_BnaA06g16420D
Csat104781189	bnp_BnaA09g33640D
Csat104782127	bnp_BnaC03g20500D
Csat104782339	bnp_BnaC03g21730D
Csat104781189	bnp_BnaC03g20500D
Csat104780673	bnp_BnaC03g50810D
Csat104782339	bnp_BnaC04g06490D
Csat104783368	bnp_BnaC04g00090D
Csat104780673	bnp_BnaC08g20340D
Csat104781189	bnp_BnaC08g24430D
Csat104785562	bnp_BnaA03g18200D
Csat104785809	bnp_BnaA03g16960D
Csat104784514	bnp_BnaA03g21860D
Csat104785809	bnp_BnaA04g21250D
Csat104784514	bnp_BnaA05g00200D
Csat104785562	bnp_BnaA05g06260D
Csat104786982	bnp_BnaA07g13230D
Csat104786982	bnp_BnaC03g47130D
Csat104785562	bnp_BnaC03g21730D
Csat104785809	bnp_BnaC03g20500D
Csat104786982	bnp_BnaC04g16850D
Csat104785562	bnp_BnaC04g06490D
Csat104784514	bnp_BnaC04g00090D
Csat104787349	bnp_BnaC05g06520D
Csat104792489	bnp_BnaA03g16960D
Csat104792701	bnp_BnaA03g18200D
Csat104793772	bnp_BnaA03g21860D
Csat104791599	bnp_BnaA03g16960D
Csat104792489	bnp_BnaA04g21250D
Csat104791599	bnp_BnaA04g21250D
Csat104793772	bnp_BnaA05g00200D
Csat104792701	bnp_BnaA05g06260D
Csat104791077	bnp_BnaA06g16420D
Csat104791599	bnp_BnaA09g33640D
Csat104792489	bnp_BnaC03g20500D
Csat104792701	bnp_BnaC03g21730D
Csat104791599	bnp_BnaC03g20500D
Csat104791077	bnp_BnaC03g50810D
Csat104792701	bnp_BnaC04g06490D
Csat104793772	bnp_BnaC04g00090D
Csat104791077	bnp_BnaC08g20340D
Csat104791599	bnp_BnaC08g24430D
Csat104703556	bnp_BnaA07g13230D
Csat104700991	bnp_BnaA08g26730D
Csat104703556	bnp_BnaC03g47130D
Csat104703556	bnp_BnaC04g16850D
Csat104706279	bnp_BnaA02g04240D
Csat104708398	bnp_BnaA05g26680D
Csat104708276	bnp_BnaA09g05430D
Csat104706611	bnp_BnaA09g05430D
Csat104708276	bnp_BnaA10g23160D
Csat104708398	bnp_BnaA10g23530D
Csat104706611	bnp_BnaA10g23160D
Csat104708276	bnp_BnaAnng06230D
Csat104706611	bnp_BnaAnng06230D
Csat104708276	bnp_BnaC02g01260D
Csat104708276	bnp_BnaC09g47720D
Csat104708276	bnp_BnaC09g05000D
Csat104706611	bnp_BnaC09g05000D
Csat104708398	bnp_BnaC09g48240D
Csat104706611	bnp_BnaC09g47720D
Csat104711053	bnp_BnaA02g06670D
Csat104711894	bnp_BnaA03g16960D
Csat104711894	bnp_BnaA04g21250D
Csat104711355	bnp_BnaA06g16420D
Csat104711894	bnp_BnaA09g33640D
Csat104711894	bnp_BnaC03g20500D
Csat104711355	bnp_BnaC03g50810D
Csat104711355	bnp_BnaC08g20340D
Csat104711894	bnp_BnaC08g24430D
Csat104717515	bnp_BnaA01g16270D
Csat104717515	bnp_BnaC01g19370D
Csat104717515	bnp_BnaC09g30950D
Csat104722208	bnp_BnaA01g16270D
Csat104725990	bnp_BnaA01g16270D
Csat104726588	bnp_BnaA02g06670D
Csat104724599	bnp_BnaA02g25600D
Csat104725144	bnp_BnaA06g36810D
Csat104724596	bnp_BnaA06g35340D
Csat104726962	bnp_BnaA06g16420D
Csat104724596	bnp_BnaA09g18420D
Csat104724599	bnp_BnaA09g18400D
Csat104725990	bnp_BnaA10g08450D
Csat104722208	bnp_BnaC01g19370D
Csat104725990	bnp_BnaC01g19370D
Csat104724596	bnp_BnaC02g33430D
Csat104724599	bnp_BnaC02g33400D
Csat104726962	bnp_BnaC03g50810D
Csat104724596	bnp_BnaC07g20410D
Csat104724599	bnp_BnaC07g20390D
Csat104725144	bnp_BnaC07g16980D
Csat104725990	bnp_BnaC09g30950D
Csat104724596	bnp_BnaC09g20350D
Csat104724599	bnp_BnaC09g20320D
Csat104726962	bnp_BnaCnng15880D
Csat104730665	bnp_BnaA01g16270D
Csat104730665	bnp_BnaC01g19370D
Csat104730665	bnp_BnaC09g30950D
Csat104736016	bnp_BnaA02g04240D
Csat104734718	bnp_BnaA03g32260D
Csat104734718	bnp_BnaA05g26680D
Csat104736325	bnp_BnaA09g05430D
Csat104734718	bnp_BnaA10g23530D
Csat104734838	bnp_BnaA10g23160D
Csat104736325	bnp_BnaA10g23160D
Csat104734838	bnp_BnaAnng06230D
Csat104736017	bnp_BnaC02g08740D
Csat104734838	bnp_BnaC02g01260D
Csat104734718	bnp_BnaC09g48240D
Csat104734838	bnp_BnaC09g47720D
Csat104736325	bnp_BnaC09g05000D
Csat104734838	bnp_BnaC09g05000D
Csat104736325	bnp_BnaC09g47720D
Csat104742623	bnp_BnaA05g20240D
Csat104739381	bnp_BnaA06g04450D
Csat104739401	bnp_BnaA06g04640D
Csat104739481	bnp_BnaA06g05170D
Csat104739486	bnp_BnaA06g05230D
Csat104740895	bnp_BnaA07g10770D
Csat104739481	bnp_BnaA08g26730D
Csat104739486	bnp_BnaA08g26690D
Csat104742623	bnp_BnaA08g02000D
Csat104739381	bnp_BnaA09g49120D
Csat104739486	bnp_BnaA09g48620D
Csat104740895	bnp_BnaAnng04140D
Csat104742623	bnp_BnaC03g41720D
Csat104739381	bnp_BnaC05g05650D
Csat104739401	bnp_BnaC05g05840D
Csat104739481	bnp_BnaC05g06450D
Csat104739486	bnp_BnaC05g06520D
Csat104739493	bnp_BnaC05g06570D
Csat104742623	bnp_BnaC05g27040D
Csat104742623	bnp_BnaC05g32170D
Csat104740895	bnp_BnaC07g14150D
Csat104740895	bnp_BnaC08g20060D
Csat104739381	bnp_BnaC08g43430D
Csat104739481	bnp_BnaC08g42930D
Csat104739486	bnp_BnaC08g42880D
Csat104739481	bnp_BnaCnng06460D
Csat104739486	bnp_BnaCnng06510D
Csat104746483	bnp_BnaA01g25600D
Csat104745465	bnp_BnaA01g30580D
Csat104745465	bnp_BnaA03g32260D
Csat104745465	bnp_BnaA05g26670D
Csat104746483	bnp_BnaA05g20240D
Csat104745465	bnp_BnaC01g38370D
Csat104746483	bnp_BnaC03g41720D
Csat104745465	bnp_BnaC03g37550D
Csat104746483	bnp_BnaC05g27040D
Csat104746483	bnp_BnaC05g32170D
Csat104746483	bnp_BnaCnng10730D
Csat104752634	bnp_BnaA07g13230D
Csat104752634	bnp_BnaC03g47130D
Csat104752634	bnp_BnaC04g16850D
Csat104754976	bnp_BnaA06g04450D
Csat104754997	bnp_BnaA06g04640D
Csat104755075	bnp_BnaA06g05170D
Csat104755082	bnp_BnaA06g05230D
Csat104756541	bnp_BnaA07g10770D
Csat104755075	bnp_BnaA08g26730D
Csat104755082	bnp_BnaA08g26690D
Csat104754976	bnp_BnaA09g49120D
Csat104755075	bnp_BnaA09g48670D
Csat104755082	bnp_BnaA09g48620D
Csat104756541	bnp_BnaAnng04140D
Csat104758399	bnp_BnaC03g41720D
Csat104754976	bnp_BnaC05g05650D
Csat104754997	bnp_BnaC05g05840D
Csat104755075	bnp_BnaC05g06450D
Csat104755082	bnp_BnaC05g06520D
Csat104755092	bnp_BnaC05g06570D
Csat104758399	bnp_BnaC05g27040D
Csat104758924	bnp_BnaC05g06520D
Csat104756541	bnp_BnaC07g14150D
Csat104756541	bnp_BnaC08g20060D
Csat104754976	bnp_BnaC08g43430D
Csat104755075	bnp_BnaC08g42930D
Csat104755082	bnp_BnaC08g42880D
Csat104755075	bnp_BnaCnng06460D
Csat104755082	bnp_BnaCnng06510D
Csat104761481	bnp_BnaA01g16270D
Csat104762108	bnp_BnaA02g06670D
Csat104760125	bnp_BnaA02g25600D
Csat104760631	bnp_BnaA06g36810D
Csat104760124	bnp_BnaA06g35340D
Csat104762487	bnp_BnaA06g16420D
Csat104760124	bnp_BnaA09g18420D
Csat104760125	bnp_BnaA09g18400D
Csat104761481	bnp_BnaA10g08450D
Csat104761481	bnp_BnaC01g19370D
Csat104760124	bnp_BnaC02g33430D
Csat104760125	bnp_BnaC02g33400D
Csat104762487	bnp_BnaC03g50810D
Csat104760124	bnp_BnaC07g20410D
Csat104760125	bnp_BnaC07g20390D
Csat104760631	bnp_BnaC07g16980D
Csat104761481	bnp_BnaC09g30950D
Csat104760124	bnp_BnaC09g20350D
Csat104760125	bnp_BnaC09g20320D
Csat104762487	bnp_BnaCnng15880D
Csat104765013	bnp_BnaA01g30580D
Csat104765957	bnp_BnaA01g25600D
Csat104765013	bnp_BnaA03g32260D
Csat104766631	bnp_BnaA03g38390D
Csat104765013	bnp_BnaA05g26670D
Csat104765957	bnp_BnaA05g20240D
Csat104766631	bnp_BnaA09g08330D
Csat104765013	bnp_BnaC01g38370D
Csat104765957	bnp_BnaC03g41720D
Csat104765013	bnp_BnaC03g37550D
Csat104766631	bnp_BnaC03g45220D
Csat104765957	bnp_BnaC05g32170D
Csat104766631	bnp_BnaC09g08600D
Csat104765957	bnp_BnaCnng10730D
Csat104770313	bnp_BnaA02g04240D
Csat104772054	bnp_BnaA02g25600D
Csat104768909	bnp_BnaA03g32260D
Csat104768909	bnp_BnaA05g26680D
Csat104771466	bnp_BnaA06g36810D
Csat104772056	bnp_BnaA06g35340D
Csat104772054	bnp_BnaA09g18400D
Csat104772056	bnp_BnaA09g18420D
Csat104770660	bnp_BnaA09g05430D
Csat104768909	bnp_BnaA10g23530D
Csat104769024	bnp_BnaA10g23160D
Csat104770660	bnp_BnaA10g23160D
Csat104769024	bnp_BnaAnng06230D
Csat104770314	bnp_BnaC02g08740D
Csat104772054	bnp_BnaC02g33400D
Csat104772056	bnp_BnaC02g33430D
Csat104769024	bnp_BnaC02g01260D
Csat104772054	bnp_BnaC07g20390D
Csat104772966	bnp_BnaC07g20410D
Csat104771466	bnp_BnaC07g16980D
Csat104772054	bnp_BnaC09g20320D
Csat104772056	bnp_BnaC09g20350D
Csat104768909	bnp_BnaC09g48240D
Csat104769024	bnp_BnaC09g47720D
Csat104770660	bnp_BnaC09g05000D
Csat104769024	bnp_BnaC09g05000D
bnp_BnaA01g16270D	fve_03294
bnp_BnaA01g14270D	fve_06313
bnp_BnaA02g06670D	fve_14159
bnp_BnaA02g11680D	fve_06313
bnp_BnaA03g47010D	fve_06313
bnp_BnaA03g16960D	fve_09578
bnp_BnaA03g18200D	fve_09578
bnp_BnaA05g00200D	fve_24908
bnp_BnaA06g35340D	fve_19840
bnp_BnaA06g16420D	fve_06313
bnp_BnaA07g13230D	fve_21782
bnp_BnaA07g37520D	fve_18214
bnp_BnaA09g18420D	fve_19840
bnp_BnaA10g08450D	fve_03294
bnp_BnaA10g23530D	fve_21486
bnp_BnaAnng10120D	fve_20108
bnp_BnaC01g19370D	fve_03294
bnp_BnaC01g16760D	fve_06313
bnp_BnaC02g33430D	fve_19840
bnp_BnaC03g50810D	fve_06313
bnp_BnaC03g20500D	fve_09578
bnp_BnaC03g47130D	fve_21782
bnp_BnaC04g39940D	fve_13945
bnp_BnaC04g39940D	fve_18214
bnp_BnaC04g16850D	fve_21782
bnp_BnaC04g00090D	fve_24908
bnp_BnaC05g06570D	fve_22510
bnp_BnaC07g20410D	fve_19840
bnp_BnaC07g39190D	fve_06313
bnp_BnaC08g20330D	fve_06313
bnp_BnaC09g30950D	fve_03294
bnp_BnaC09g20350D	fve_19840
bnp_BnaC09g48240D	fve_21486
bnp_BnaCnng15880D	fve_06313
bnp_BnaA01g16270D	gma_12G215500
bnp_BnaA01g16270D	gma_13G285900
bnp_BnaA02g25600D	gma_09G014100
bnp_BnaA02g25600D	gma_15G118800
bnp_BnaA03g16960D	gma_03G177700
bnp_BnaA03g16960D	gma_10G048900
bnp_BnaA03g08700D	gma_13G321600
bnp_BnaA03g32260D	gma_13G189400
bnp_BnaA03g16960D	gma_19G178500
bnp_BnaA04g21250D	gma_03G177700
bnp_BnaA04g21250D	gma_10G048900
bnp_BnaA04g21250D	gma_19G178500
bnp_BnaA05g00200D	gma_02G154000
bnp_BnaA05g00200D	gma_10G020100
bnp_BnaA06g05170D	gma_03G241800
bnp_BnaA06g05230D	gma_03G239400
bnp_BnaA06g35340D	gma_07G268100
bnp_BnaA06g04640D	gma_11G191600
bnp_BnaA06g04640D	gma_12G082700
bnp_BnaA06g04640D	gma_12G179100
bnp_BnaA06g04640D	gma_13G321600
bnp_BnaA06g35340D	gma_17G005600
bnp_BnaA06g05170D	gma_19G239200
bnp_BnaA06g05230D	gma_19G236400
bnp_BnaA07g13230D	gma_11G183100
bnp_BnaA07g13230D	gma_12G089400
bnp_BnaA08g26690D	gma_03G239400
bnp_BnaA08g26730D	gma_03G241800
bnp_BnaA08g26690D	gma_10G155900
bnp_BnaA08g26690D	gma_19G236400
bnp_BnaA08g26730D	gma_19G239200
bnp_BnaA08g26690D	gma_20G232400
bnp_BnaA09g48620D	gma_03G239400
bnp_BnaA09g48670D	gma_03G241800
bnp_BnaA09g33640D	gma_03G177700
bnp_BnaA09g05430D	gma_05G015100
bnp_BnaA09g05430D	gma_06G209000
bnp_BnaA09g48620D	gma_10G155900
bnp_BnaA09g18420D	gma_17G005600
bnp_BnaA09g48620D	gma_19G236400
bnp_BnaA09g48670D	gma_19G239200
bnp_BnaA09g33640D	gma_19G178500
bnp_BnaA09g48620D	gma_20G232400
bnp_BnaA10g23160D	gma_05G015100
bnp_BnaA10g08450D	gma_12G215500
bnp_BnaA10g08450D	gma_13G285900
bnp_BnaA10g13680D	gma_13G321600
bnp_BnaAnng06230D	gma_05G015100
bnp_BnaC01g19370D	gma_12G215500
bnp_BnaC01g19370D	gma_13G285900
bnp_BnaC02g01260D	gma_05G015100
bnp_BnaC02g33430D	gma_07G268100
bnp_BnaC02g33400D	gma_09G014100
bnp_BnaC02g33400D	gma_15G118800
bnp_BnaC02g33430D	gma_17G005600
bnp_BnaC03g20500D	gma_03G177700
bnp_BnaC03g50810D	gma_04G196200
bnp_BnaC03g50810D	gma_06G169600
bnp_BnaC03g20500D	gma_10G048900
bnp_BnaC03g11030D	gma_13G321600
bnp_BnaC03g37550D	gma_13G189400
bnp_BnaC03g20500D	gma_19G178500
bnp_BnaC04g00090D	gma_02G154000
bnp_BnaC04g06490D	gma_03G177700
bnp_BnaC04g00090D	gma_10G020100
bnp_BnaC04g39940D	gma_11G141800
bnp_BnaC04g16850D	gma_11G183100
bnp_BnaC04g16850D	gma_12G089400
bnp_BnaC04g06490D	gma_19G178500
bnp_BnaC05g06450D	gma_03G241800
bnp_BnaC05g06520D	gma_03G239400
bnp_BnaC05g06520D	gma_10G155900
bnp_BnaC05g06570D	gma_10G153500
bnp_BnaC05g05840D	gma_11G191600
bnp_BnaC05g05840D	gma_12G082700
bnp_BnaC05g06450D	gma_19G239200
bnp_BnaC05g06520D	gma_19G236400
bnp_BnaC05g06520D	gma_20G232400
bnp_BnaC05g06570D	gma_20G234900
bnp_BnaC06g14890D	gma_13G132100
bnp_BnaC07g20410D	gma_07G268100
bnp_BnaC07g20390D	gma_09G014100
bnp_BnaC07g20390D	gma_15G118800
bnp_BnaC07g20410D	gma_17G005600
bnp_BnaC08g42880D	gma_03G239400
bnp_BnaC08g42930D	gma_03G241800
bnp_BnaC08g24430D	gma_03G177700
bnp_BnaC08g20340D	gma_04G196200
bnp_BnaC08g20340D	gma_06G169600
bnp_BnaC08g42880D	gma_10G155900
bnp_BnaC08g42880D	gma_19G236400
bnp_BnaC08g42930D	gma_19G239200
bnp_BnaC08g24430D	gma_19G178500
bnp_BnaC08g42880D	gma_20G232400
bnp_BnaC09g47720D	gma_05G015100
bnp_BnaC09g05000D	gma_05G015100
bnp_BnaC09g05000D	gma_06G209000
bnp_BnaC09g30950D	gma_12G215500
bnp_BnaC09g30950D	gma_13G285900
bnp_BnaC09g36190D	gma_13G321600
bnp_BnaC09g48240D	gma_13G189400
bnp_BnaC09g48240D	gma_15G227300
bnp_BnaCnng06460D	gma_03G241800
bnp_BnaCnng06510D	gma_03G239400
bnp_BnaCnng15880D	gma_04G196200
bnp_BnaCnng15880D	gma_06G169600
bnp_BnaCnng06510D	gma_10G155900
bnp_BnaCnng06460D	gma_19G239200
bnp_BnaCnng06510D	gma_19G236400
bnp_BnaC08g20340D	jcu_4S00593.110jcu
bnp_BnaA01g25600D	lal_scaffold1696_28lal
bnp_BnaA01g16270D	lal_scaffold2338_37lal
bnp_BnaA01g16270D	lal_scaffold241_21lal
bnp_BnaA01g31980D	lal_scaffold3080_11lal
bnp_BnaA01g30580D	lal_scaffold3247_4lal
bnp_BnaA02g04240D	lal_scaffold2266_5lal
bnp_BnaA02g04240D	lal_scaffold2884_4lal
bnp_BnaA02g33700D	lal_scaffold833_7lal
bnp_BnaA03g21860D	lal_scaffold1154_18lal
bnp_BnaA03g18200D	lal_scaffold2049_26lal
bnp_BnaA03g32260D	lal_scaffold3247_4lal
bnp_BnaA03g32260D	lal_scaffold457_7lal
bnp_BnaA03g16960D	lal_scaffold547_24lal
bnp_BnaA04g21250D	lal_scaffold547_24lal
bnp_BnaA05g00200D	lal_scaffold1154_18lal
bnp_BnaA05g20240D	lal_scaffold1696_28lal
bnp_BnaA05g06260D	lal_scaffold2049_26lal
bnp_BnaA05g26670D	lal_scaffold3247_4lal
bnp_BnaA05g26680D	lal_scaffold457_7lal
bnp_BnaA05g20240D	lal_scaffold729_12lal
bnp_BnaA06g05170D	lal_scaffold1507_34lal
bnp_BnaA06g05260D	lal_scaffold1507_32lal
bnp_BnaA06g16420D	lal_scaffold1548_14lal
bnp_BnaA06g05230D	lal_scaffold2242_21lal
bnp_BnaA06g04450D	lal_scaffold2369_13lal
bnp_BnaA06g36810D	lal_scaffold828_31lal
bnp_BnaA06g04640D	lal_scaffold863_23lal
bnp_BnaA06g05170D	lal_scaffold863_59lal
bnp_BnaA07g10770D	lal_scaffold3376_14lal
bnp_BnaA07g10770D	lal_scaffold745_15lal
bnp_BnaA08g26660D	lal_scaffold1507_32lal
bnp_BnaA08g26730D	lal_scaffold1507_34lal
bnp_BnaA08g26690D	lal_scaffold2242_21lal
bnp_BnaA08g26730D	lal_scaffold863_59lal
bnp_BnaA09g48590D	lal_scaffold1507_32lal
bnp_BnaA09g48670D	lal_scaffold1507_34lal
bnp_BnaA09g33640D	lal_scaffold1739_7lal
bnp_BnaA09g48620D	lal_scaffold2242_21lal
bnp_BnaA09g49120D	lal_scaffold2369_13lal
bnp_BnaA09g08330D	lal_scaffold2415_6lal
bnp_BnaA09g33630D	lal_scaffold547_24lal
bnp_BnaA09g06590D	lal_scaffold833_7lal
bnp_BnaA09g48670D	lal_scaffold863_59lal
bnp_BnaA10g23160D	lal_scaffold1588_58lal
bnp_BnaA10g08450D	lal_scaffold2338_37lal
bnp_BnaA10g23160D	lal_scaffold397_6lal
bnp_BnaA10g23530D	lal_scaffold457_7lal
bnp_BnaAnng06230D	lal_scaffold1588_58lal
bnp_BnaAnng16580D	lal_scaffold3080_11lal
bnp_BnaAnng06230D	lal_scaffold397_6lal
bnp_BnaAnng01960D	lal_scaffold457_7lal
bnp_BnaC01g19370D	lal_scaffold2338_37lal
bnp_BnaC01g19370D	lal_scaffold241_21lal
bnp_BnaC01g38860D	lal_scaffold3080_11lal
bnp_BnaC02g01260D	lal_scaffold1588_58lal
bnp_BnaC02g08740D	lal_scaffold2266_5lal
bnp_BnaC02g01260D	lal_scaffold397_6lal
bnp_BnaC02g01740D	lal_scaffold457_7lal
bnp_BnaC03g41720D	lal_scaffold1696_28lal
bnp_BnaC03g21730D	lal_scaffold2049_26lal
bnp_BnaC03g50810D	lal_scaffold2255_16lal
bnp_BnaC03g37550D	lal_scaffold3247_4lal
bnp_BnaC03g20500D	lal_scaffold547_24lal
bnp_BnaC03g41720D	lal_scaffold729_12lal
bnp_BnaC03g50810D	lal_scaffold833_7lal
bnp_BnaC04g00090D	lal_scaffold1154_18lal
bnp_BnaC04g06490D	lal_scaffold2049_26lal
bnp_BnaC05g06450D	lal_scaffold1507_34lal
bnp_BnaC05g06550D	lal_scaffold1507_32lal
bnp_BnaC05g06520D	lal_scaffold2242_21lal
bnp_BnaC05g05650D	lal_scaffold2369_13lal
bnp_BnaC05g27040D	lal_scaffold2426_8lal
bnp_BnaC05g42960D	lal_scaffold3080_11lal
bnp_BnaC05g05840D	lal_scaffold863_23lal
bnp_BnaC05g06450D	lal_scaffold863_59lal
bnp_BnaC05g06570D	lal_scaffold863_68lal
bnp_BnaC07g20390D	lal_scaffold416_17lal
bnp_BnaC07g20410D	lal_scaffold416_15lal
bnp_BnaC07g14150D	lal_scaffold745_15lal
bnp_BnaC07g16980D	lal_scaffold828_31lal
bnp_BnaC08g42850D	lal_scaffold1507_32lal
bnp_BnaC08g42930D	lal_scaffold1507_34lal
bnp_BnaC08g20340D	lal_scaffold1548_14lal
bnp_BnaC08g24430D	lal_scaffold1739_7lal
bnp_BnaC08g42880D	lal_scaffold2242_21lal
bnp_BnaC08g43430D	lal_scaffold2369_13lal
bnp_BnaC08g42930D	lal_scaffold863_59lal
bnp_BnaC09g47720D	lal_scaffold1588_58lal
bnp_BnaC09g05000D	lal_scaffold1588_58lal
bnp_BnaC09g30950D	lal_scaffold2338_37lal
bnp_BnaC09g30950D	lal_scaffold241_21lal
bnp_BnaC09g08600D	lal_scaffold2415_6lal
bnp_BnaC09g47720D	lal_scaffold397_6lal
bnp_BnaC09g48240D	lal_scaffold457_7lal
bnp_BnaCnng06460D	lal_scaffold1507_34lal
bnp_BnaCnng06550D	lal_scaffold1507_32lal
bnp_BnaCnng06510D	lal_scaffold2242_21lal
bnp_BnaCnng15880D	lal_scaffold2255_16lal
bnp_BnaCnng10730D	lal_scaffold729_12lal
bnp_BnaCnng06460D	lal_scaffold863_59lal
Lang109344935	bnp_BnaA09g05430D
Lang109344935	bnp_BnaA10g23160D
Lang109344935	bnp_BnaC09g47720D
Lang109344935	bnp_BnaC09g05000D
Lang109332594	bnp_BnaA06g05230D
Lang109332684	bnp_BnaA06g05170D
Lang109332594	bnp_BnaA08g26690D
Lang109332684	bnp_BnaA08g26730D
Lang109332594	bnp_BnaC05g06520D
Lang109332684	bnp_BnaC05g06450D
Lang109332594	bnp_BnaCnng06510D
Lang109332684	bnp_BnaCnng06460D
Lang109342721	bnp_BnaA02g06670D
Lang109343347	bnp_BnaA10g08450D
Lang109342721	bnp_BnaC04g39940D
Lang109343347	bnp_BnaC09g30950D
Lang109345813	bnp_BnaA02g31240D
Lang109345475	bnp_BnaA02g25600D
Lang109345786	bnp_BnaA06g05170D
Lang109345797	bnp_BnaA06g05230D
Lang109345786	bnp_BnaA08g26730D
Lang109345797	bnp_BnaA08g26690D
Lang109345475	bnp_BnaA09g18400D
Lang109345786	bnp_BnaA09g48670D
Lang109345797	bnp_BnaA09g48620D
Lang109345813	bnp_BnaC02g39800D
Lang109345786	bnp_BnaC05g06450D
Lang109345797	bnp_BnaC05g06520D
Lang109345813	bnp_BnaC07g28160D
Lang109345475	bnp_BnaC07g20390D
Lang109345786	bnp_BnaC08g42930D
Lang109345797	bnp_BnaC08g42880D
Lang109345475	bnp_BnaC09g20320D
Lang109345786	bnp_BnaCnng06460D
Lang109345797	bnp_BnaCnng06510D
Lang109347578	bnp_BnaC08g24430D
Lang109351060	bnp_BnaA02g06670D
Lang109350939	bnp_BnaA06g04640D
Lang109351060	bnp_BnaC04g39940D
Lang109350939	bnp_BnaC05g05840D
Lang109351888	bnp_BnaA01g16270D
Lang109352018	bnp_BnaA05g26680D
Lang109351888	bnp_BnaA10g08450D
Lang109351888	bnp_BnaC01g19370D
Lang109351601	bnp_BnaC04g39940D
Lang109351888	bnp_BnaC09g30950D
Lang109355262	bnp_BnaA07g13230D
Lang109355262	bnp_BnaC03g47130D
Lang109355377	bnp_BnaC04g39940D
Lang109355262	bnp_BnaC04g16850D
Lang109357621	bnp_BnaA01g16270D
Lang109358310	bnp_BnaA02g06670D
Lang109357621	bnp_BnaA10g08450D
Lang109357621	bnp_BnaC01g19370D
Lang109357621	bnp_BnaC09g30950D
Lang109362691	bnp_BnaA10g23160D
Lang109361665	bnp_BnaAnng04140D
Lang109362691	bnp_BnaC09g47720D
Lang109362691	bnp_BnaC09g05000D
Lang109330226	bnp_BnaA08g26690D
Lang109328900	bnp_BnaA08g26730D
Lang109330226	bnp_BnaC05g06520D
Lang109328900	bnp_BnaC05g06450D
Lang109330226	bnp_BnaCnng06510D
Lang109328900	bnp_BnaCnng06460D
Lang109334794	bnp_BnaA04g21250D
Lang109334794	bnp_BnaC08g24430D
Lang109335215	bnp_BnaA04g21250D
Lang109336251	bnp_BnaA05g00200D
Lang109335972	bnp_BnaA06g05230D
Lang109335972	bnp_BnaA08g26690D
Lang109335671	bnp_BnaC05g06570D
Lang109335972	bnp_BnaC05g06520D
Lang109335972	bnp_BnaCnng06510D
Lang109341326	bnp_BnaA03g32260D
Lang109341326	bnp_BnaC03g37550D
bnp_BnaA02g31240D	lja_1g3v4921050.1lja
bnp_BnaA02g25600D	lja_6g3v1720580.1lja
bnp_BnaA04g21250D	lja_1g3v4579030.1lja
bnp_BnaA05g00200D	lja_5g3v1654150.1lja
bnp_BnaA06g28630D	lja_1g3v4921050.1lja
bnp_BnaA06g05170D	lja_1g3v4955240.1lja
bnp_BnaA06g05230D	lja_1g3v4931770.1lja
bnp_BnaA06g35340D	lja_6g3v1720580.1lja
bnp_BnaA07g13230D	lja_3g3v2994480.1lja
bnp_BnaA09g48620D	lja_1g3v4931770.1lja
bnp_BnaA09g48670D	lja_1g3v4955240.1lja
bnp_BnaA09g03830D	lja_1g3v4921050.1lja
bnp_BnaA09g33640D	lja_1g3v4579030.1lja
bnp_BnaA09g05430D	lja_4g3v1774670.1lja
bnp_BnaA09g18400D	lja_6g3v1720580.1lja
bnp_BnaA10g23160D	lja_4g3v1774670.1lja
bnp_BnaC02g39800D	lja_1g3v4921050.1lja
bnp_BnaC02g01260D	lja_4g3v1774670.1lja
bnp_BnaC02g33400D	lja_4g3v0109410.1lja
bnp_BnaC02g33400D	lja_6g3v1720580.1lja
bnp_BnaC04g16850D	lja_3g3v2994480.1lja
bnp_BnaC04g00090D	lja_5g3v1654150.1lja
bnp_BnaC05g06450D	lja_1g3v4955240.1lja
bnp_BnaC05g06520D	lja_1g3v4931770.1lja
bnp_BnaC07g28100D	lja_1g3v4921050.1lja
bnp_BnaC07g20390D	lja_6g3v1720580.1lja
bnp_BnaC08g42880D	lja_1g3v4931770.1lja
bnp_BnaC08g42930D	lja_1g3v4955240.1lja
bnp_BnaC08g24430D	lja_1g3v4579030.1lja
bnp_BnaC08g20340D	lja_1g3v1502590.1lja
bnp_BnaC09g03260D	lja_1g3v4921050.1lja
bnp_BnaC09g47720D	lja_4g3v1774670.1lja
bnp_BnaC09g05000D	lja_4g3v1774670.1lja
bnp_BnaC09g20320D	lja_6g3v1720580.1lja
bnp_BnaA01g30580D	lus_10008701
bnp_BnaA01g30580D	lus_10026118
bnp_BnaA02g06670D	lus_10005893
bnp_BnaA03g32260D	lus_10008701
bnp_BnaA03g32260D	lus_10026118
bnp_BnaA03g16960D	lus_10015058
bnp_BnaA05g26680D	lus_10008701
bnp_BnaA05g26680D	lus_10026118
bnp_BnaA05g00200D	lus_10029908
bnp_BnaA05g06260D	lus_10040366
bnp_BnaA06g04640D	lus_10041351
bnp_BnaA06g04640D	lus_10037371
bnp_BnaA07g13230D	lus_10004867
bnp_BnaA07g13230D	lus_10020621
bnp_BnaA08g26690D	lus_10029939
bnp_BnaC03g37550D	lus_10008701
bnp_BnaC03g37550D	lus_10026118
bnp_BnaC03g20500D	lus_10023167
bnp_BnaC03g47130D	lus_10020621
bnp_BnaC04g06490D	lus_10023484
bnp_BnaC04g39940D	lus_10040855
bnp_BnaC04g16850D	lus_10004867
bnp_BnaC04g16850D	lus_10020621
bnp_BnaC04g06490D	lus_10040366
bnp_BnaC05g05840D	lus_10041351
bnp_BnaC05g06520D	lus_10029939
bnp_BnaC05g06570D	lus_10029908
bnp_BnaC05g05840D	lus_10037371
bnp_BnaC05g06520D	lus_10004468
bnp_BnaC05g06570D	lus_10004493
bnp_BnaC08g25820D	lus_10040366
bnp_BnaCnng06510D	lus_10029939
bnp_BnaA01g14260D	mdo_0000272716
bnp_BnaA02g06670D	mdo_0000361591
bnp_BnaA02g06670D	mdo_0000611440
bnp_BnaA03g32260D	mdo_0000370162
bnp_BnaA05g00200D	mdo_0000821908
bnp_BnaA05g32190D	mdo_0000292152
bnp_BnaA05g26680D	mdo_0000370162
bnp_BnaA06g35340D	mdo_0000267869
bnp_BnaA06g23180D	mdo_0000277077
bnp_BnaA09g18420D	mdo_0000267869
bnp_BnaA10g08450D	mdo_0000302276
bnp_BnaA10g23160D	mdo_0000324583
bnp_BnaA10g08450D	mdo_0000212958
bnp_BnaA10g23160D	mdo_0000324584
bnp_BnaC01g16750D	mdo_0000272716
bnp_BnaC02g33430D	mdo_0000267869
bnp_BnaC03g50220D	mdo_0000277077
bnp_BnaC03g50810D	mdo_0000246902
bnp_BnaC03g37550D	mdo_0000370162
bnp_BnaC04g39940D	mdo_0000361591
bnp_BnaC04g39940D	mdo_0000611440
bnp_BnaC05g46860D	mdo_0000292152
bnp_BnaC05g06570D	mdo_0000683389
bnp_BnaC07g20410D	mdo_0000267869
bnp_BnaC09g20350D	mdo_0000267869
bnp_BnaC09g30950D	mdo_0000302276
bnp_BnaC09g47720D	mdo_0000324583
bnp_BnaC09g30950D	mdo_0000212958
bnp_BnaC09g47720D	mdo_0000324584
bnp_BnaA01g16270D	mes_03G121600
bnp_BnaA01g16270D	mes_15G077700
bnp_BnaA03g09170D	mes_04G031500
bnp_BnaA03g21860D	mes_05G065300
bnp_BnaA03g16960D	mes_08G002900
bnp_BnaA05g00200D	mes_01G215700
bnp_BnaA05g00200D	mes_05G065300
bnp_BnaA05g06260D	mes_10G041500
bnp_BnaA06g04450D	mes_04G022800
bnp_BnaA06g04640D	mes_04G012600
bnp_BnaA06g16420D	mes_06G120200
bnp_BnaA06g05170D	mes_09G161500
bnp_BnaA06g05230D	mes_09G165000
bnp_BnaA06g04640D	mes_11G153400
bnp_BnaA06g16420D	mes_14G050900
bnp_BnaA07g13230D	mes_11G162100
bnp_BnaA09g40570D	mes_05G070200
bnp_BnaA09g48670D	mes_08G124800
bnp_BnaA09g48620D	mes_09G165000
bnp_BnaA09g48670D	mes_09G161500
bnp_BnaA10g08450D	mes_03G121600
bnp_BnaA10g23530D	mes_04G155300
bnp_BnaA10g08450D	mes_15G077700
bnp_BnaC01g19370D	mes_03G121600
bnp_BnaC01g19370D	mes_15G077700
bnp_BnaC03g11480D	mes_04G031500
bnp_BnaC03g50810D	mes_06G120200
bnp_BnaC03g20500D	mes_08G002900
bnp_BnaC03g50810D	mes_14G050900
bnp_BnaC03g41720D	mes_15G077700
bnp_BnaC04g00090D	mes_01G215700
bnp_BnaC04g39940D	mes_04G031500
bnp_BnaC04g15480D	mes_04G031500
bnp_BnaC04g00090D	mes_05G065300
bnp_BnaC04g06490D	mes_10G041500
bnp_BnaC04g16850D	mes_11G162100
bnp_BnaC04g15480D	mes_11G133700
bnp_BnaC04g39940D	mes_11G133700
bnp_BnaC05g05650D	mes_04G022800
bnp_BnaC05g05840D	mes_04G012600
bnp_BnaC05g06570D	mes_08G119800
bnp_BnaC05g06450D	mes_09G161500
bnp_BnaC05g06520D	mes_09G165000
bnp_BnaC05g06570D	mes_09G168700
bnp_BnaC05g05840D	mes_11G153400
bnp_BnaC08g20340D	mes_06G120200
bnp_BnaC08g42930D	mes_08G124800
bnp_BnaC08g42880D	mes_09G165000
bnp_BnaC08g42930D	mes_09G161500
bnp_BnaC08g20340D	mes_14G050900
bnp_BnaC09g30950D	mes_03G121600
bnp_BnaC09g48240D	mes_04G155300
bnp_BnaC09g30950D	mes_15G077700
bnp_BnaCnng15880D	mes_06G120200
bnp_BnaCnng15880D	mes_14G050900
Mnot21393907	bnp_BnaA06g35340D
Mnot21393902	bnp_BnaC02g33400D
Mnot21393907	bnp_BnaC02g33440D
Mnot21393902	bnp_BnaC07g20390D
Mnot21393907	bnp_BnaC07g20410D
Mnot21393902	bnp_BnaC09g20320D
Mnot21393907	bnp_BnaC09g20350D
Mnot21405152	bnp_BnaA07g13230D
Mnot21405152	bnp_BnaC03g47130D
Mnot21405152	bnp_BnaC04g16850D
Mnot21404030	bnp_BnaA10g08450D
Mnot21404030	bnp_BnaC09g30950D
Mnot21406754	bnp_BnaC09g48240D
Mnot21407193	bnp_BnaA03g16960D
Mnot21407193	bnp_BnaC03g20500D
Mnot21403535	bnp_BnaA03g08700D
Mnot21403535	bnp_BnaA10g13680D
Mnot21403535	bnp_BnaC03g10990D
Mnot21403535	bnp_BnaC09g36190D
Mnot21394117	bnp_BnaC04g39940D
bnp_BnaA02g06670D	mtr_1g068600
bnp_BnaA02g25600D	mtr_2g026710
bnp_BnaA03g16960D	mtr_7g100650
bnp_BnaA04g21250D	mtr_7g100650
bnp_BnaA05g00200D	mtr_1g088860
bnp_BnaA06g35340D	mtr_4g133952
bnp_BnaA06g05170D	mtr_7g114040
bnp_BnaA06g05230D	mtr_7g113680
bnp_BnaA08g26690D	mtr_7g113680
bnp_BnaA08g26730D	mtr_7g114040
bnp_BnaA09g48620D	mtr_7g113680
bnp_BnaA09g48670D	mtr_7g114040
bnp_BnaA09g03830D	mtr_7g113160
bnp_BnaA10g08450D	mtr_2g082220
bnp_BnaA10g23160D	mtr_4g112380
bnp_BnaAnng04140D	mtr_8g091720
bnp_BnaC02g33400D	mtr_2g026710
bnp_BnaC02g33430D	mtr_4g133952
bnp_BnaC02g01260D	mtr_4g112380
bnp_BnaC02g39800D	mtr_7g113160
bnp_BnaC03g20500D	mtr_7g100650
bnp_BnaC04g00090D	mtr_1g088860
bnp_BnaC04g39940D	mtr_4g063200
bnp_BnaC05g06520D	mtr_1g082660
bnp_BnaC05g06570D	mtr_1g083070
bnp_BnaC05g06450D	mtr_7g114040
bnp_BnaC05g06520D	mtr_7g113680
bnp_BnaC06g14890D	mtr_1g068600
bnp_BnaC07g20390D	mtr_2g026710
bnp_BnaC07g20410D	mtr_4g133952
bnp_BnaC08g20340D	mtr_3g099180
bnp_BnaC08g42880D	mtr_7g113680
bnp_BnaC08g42930D	mtr_7g114040
bnp_BnaC08g24430D	mtr_7g100650
bnp_BnaC09g30950D	mtr_2g082220
bnp_BnaC09g47720D	mtr_4g112380
bnp_BnaC09g03260D	mtr_7g113160
bnp_BnaCnng06460D	mtr_7g114040
bnp_BnaCnng06510D	mtr_7g113680
bnp_BnaA01g16270D	pbr_027351.1
bnp_BnaA03g16960D	pbr_008294.2
bnp_BnaA03g32260D	pbr_041704.1
bnp_BnaA04g21250D	pbr_008294.2
bnp_BnaA06g35340D	pbr_017589.1
bnp_BnaA06g04640D	pbr_030379.1
bnp_BnaA06g05170D	pbr_017103.1
bnp_BnaA06g05230D	pbr_017136.1
bnp_BnaA06g35340D	pbr_000020.1
bnp_BnaA06g16420D	pbr_017722.1
bnp_BnaA07g37520D	pbr_017663.1
bnp_BnaA07g37520D	pbr_020954.1
bnp_BnaA09g18420D	pbr_017589.1
bnp_BnaA09g48620D	pbr_017136.1
bnp_BnaA09g48670D	pbr_017103.1
bnp_BnaA09g05430D	pbr_007140.1
bnp_BnaA10g23160D	pbr_007140.1
bnp_BnaA10g08450D	pbr_040564.1
bnp_BnaA10g08450D	pbr_027351.1
bnp_BnaA10g23160D	pbr_020232.1
bnp_BnaA10g23530D	pbr_041704.1
bnp_BnaC01g19370D	pbr_027351.1
bnp_BnaC02g33430D	pbr_017589.1
bnp_BnaC02g33430D	pbr_000020.1
bnp_BnaC03g20500D	pbr_008294.2
bnp_BnaC03g50810D	pbr_036886.1
bnp_BnaC03g50810D	pbr_017722.1
bnp_BnaC03g37550D	pbr_041704.1
bnp_BnaC04g39940D	pbr_020848.1
bnp_BnaC04g39940D	pbr_034001.1
bnp_BnaC05g05840D	pbr_030379.1
bnp_BnaC05g06450D	pbr_017103.1
bnp_BnaC05g06520D	pbr_017136.1
bnp_BnaC05g06570D	pbr_020406.1
bnp_BnaC07g20410D	pbr_017589.1
bnp_BnaC07g20390D	pbr_000023.1
bnp_BnaC07g20410D	pbr_000020.1
bnp_BnaC08g42880D	pbr_017136.1
bnp_BnaC08g42930D	pbr_017103.1
bnp_BnaC08g20340D	pbr_017722.1
bnp_BnaC09g20350D	pbr_017589.1
bnp_BnaC09g05000D	pbr_007140.1
bnp_BnaC09g47720D	pbr_007140.1
bnp_BnaC09g30950D	pbr_040564.1
bnp_BnaC09g30950D	pbr_027351.1
bnp_BnaC09g47720D	pbr_020232.1
bnp_BnaC09g48240D	pbr_041704.1
bnp_BnaCnng15880D	pbr_036886.1
bnp_BnaCnng15880D	pbr_017722.1
bnp_BnaA01g16270D	pmu_009840
bnp_BnaA01g16270D	pmu_029457
bnp_BnaA02g06670D	pmu_000835
bnp_BnaA05g00200D	pmu_019981
bnp_BnaA06g04640D	pmu_001173
bnp_BnaA06g05170D	pmu_003418
bnp_BnaA06g35340D	pmu_009624
bnp_BnaA06g16420D	pmu_024513
bnp_BnaA07g13230D	pmu_001332
bnp_BnaA07g37600D	pmu_002754
bnp_BnaA10g08450D	pmu_009840
bnp_BnaA10g08450D	pmu_029457
bnp_BnaC01g19370D	pmu_029457
bnp_BnaC03g47130D	pmu_001332
bnp_BnaC03g50810D	pmu_024513
bnp_BnaC04g39940D	pmu_000828
bnp_BnaC04g27070D	pmu_002754
bnp_BnaC04g16850D	pmu_001332
bnp_BnaC04g15480D	pmu_002754
bnp_BnaC04g39940D	pmu_002754
bnp_BnaC04g00090D	pmu_019981
bnp_BnaC05g06570D	pmu_003289
bnp_BnaC05g05840D	pmu_001173
bnp_BnaC05g06450D	pmu_003418
bnp_BnaC07g20390D	pmu_009618
bnp_BnaC07g20410D	pmu_009624
bnp_BnaC08g42930D	pmu_003418
bnp_BnaC08g20340D	pmu_024513
bnp_BnaC09g30950D	pmu_029457
bnp_BnaCnng15880D	pmu_024513
bnp_BnaA02g06670D	ppe_6G082000
bnp_BnaA03g16960D	ppe_6G241800
bnp_BnaA03g21860D	ppe_8G256000
bnp_BnaA04g21250D	ppe_6G241800
bnp_BnaA04g04590D	ppe_6G250100
bnp_BnaA05g00200D	ppe_1G138500
bnp_BnaA05g06260D	ppe_2G219500
bnp_BnaA05g00200D	ppe_8G256000
bnp_BnaA06g35340D	ppe_4G003800
bnp_BnaA06g16420D	ppe_5G150400
bnp_BnaA06g04640D	ppe_6G114300
bnp_BnaA06g05170D	ppe_6G332900
bnp_BnaA07g13230D	ppe_6G130500
bnp_BnaA07g37600D	ppe_6G250100
bnp_BnaA08g26690D	ppe_6G328500
bnp_BnaA09g18420D	ppe_4G003800
bnp_BnaA09g33890D	ppe_6G250100
bnp_BnaA09g48670D	ppe_6G332900
bnp_BnaA10g23530D	ppe_2G047600
bnp_BnaA10g08450D	ppe_4G029500
bnp_BnaA10g23160D	ppe_5G214400
bnp_BnaC02g33430D	ppe_4G003800
bnp_BnaC03g50810D	ppe_5G150400
bnp_BnaC03g47130D	ppe_6G130500
bnp_BnaC03g20500D	ppe_6G241800
bnp_BnaC04g00090D	ppe_1G138500
bnp_BnaC04g06490D	ppe_2G219500
bnp_BnaC04g16850D	ppe_6G130500
bnp_BnaC04g39940D	ppe_6G250100
bnp_BnaC04g39940D	ppe_6G082700
bnp_BnaC04g27070D	ppe_6G250100
bnp_BnaC04g15480D	ppe_6G250100
bnp_BnaC04g06490D	ppe_6G241800
bnp_BnaC04g00090D	ppe_8G256000
bnp_BnaC05g05840D	ppe_6G114300
bnp_BnaC05g06520D	ppe_6G328500
bnp_BnaC05g06570D	ppe_6G323400
bnp_BnaC05g06450D	ppe_6G332900
bnp_BnaC06g14890D	ppe_6G250100
bnp_BnaC07g20410D	ppe_4G003800
bnp_BnaC08g20340D	ppe_5G150400
bnp_BnaC08g24680D	ppe_6G250100
bnp_BnaC08g42930D	ppe_6G332900
bnp_BnaC09g48240D	ppe_2G047600
bnp_BnaC09g30950D	ppe_4G200700
bnp_BnaC09g20350D	ppe_4G003800
bnp_BnaC09g47720D	ppe_5G214400
bnp_BnaCnng15880D	ppe_5G150400
bnp_BnaCnng06510D	ppe_6G328500
bnp_BnaA01g16270D	ptr_001G415700
bnp_BnaA01g16270D	ptr_011G131400
bnp_BnaA02g31240D	ptr_005G026500
bnp_BnaA02g25600D	ptr_006G005500
bnp_BnaA02g31240D	ptr_013G018200
bnp_BnaA02g25600D	ptr_016G006100
bnp_BnaA03g32260D	ptr_001G033200
bnp_BnaA03g16960D	ptr_016G085000
bnp_BnaA04g21250D	ptr_016G085000
bnp_BnaA05g06260D	ptr_008G044800
bnp_BnaA05g06260D	ptr_010G216600
bnp_BnaA05g00200D	ptr_014G132600
bnp_BnaA06g28630D	ptr_005G026500
bnp_BnaA06g35340D	ptr_006G005000
bnp_BnaA06g04450D	ptr_009G012300
bnp_BnaA06g16420D	ptr_012G098500
bnp_BnaA06g28630D	ptr_013G018200
bnp_BnaA06g05170D	ptr_013G028800
bnp_BnaA06g05230D	ptr_013G025000
bnp_BnaA06g16420D	ptr_015G097400
bnp_BnaA06g35340D	ptr_016G005600
bnp_BnaA07g13230D	ptr_004G202100
bnp_BnaA07g13230D	ptr_009G163500
bnp_BnaA08g26690D	ptr_013G025000
bnp_BnaA08g26730D	ptr_013G028800
bnp_BnaA09g03830D	ptr_005G026500
bnp_BnaA09g18400D	ptr_006G005500
bnp_BnaA09g18420D	ptr_006G005000
bnp_BnaA09g48620D	ptr_013G025000
bnp_BnaA09g48670D	ptr_013G028800
bnp_BnaA09g03830D	ptr_013G018200
bnp_BnaA09g18400D	ptr_016G006100
bnp_BnaA09g18420D	ptr_016G005600
bnp_BnaA10g08450D	ptr_001G415700
bnp_BnaA10g23530D	ptr_001G033200
bnp_BnaA10g23530D	ptr_003G192100
bnp_BnaA10g08450D	ptr_004G031300
bnp_BnaA10g08450D	ptr_011G131400
bnp_BnaC01g19370D	ptr_001G415700
bnp_BnaC01g19370D	ptr_011G131400
bnp_BnaC02g39800D	ptr_005G026500
bnp_BnaC02g33400D	ptr_006G005500
bnp_BnaC02g33430D	ptr_006G005000
bnp_BnaC02g39800D	ptr_013G018200
bnp_BnaC02g33400D	ptr_016G006100
bnp_BnaC02g33430D	ptr_016G005600
bnp_BnaC03g37550D	ptr_001G033200
bnp_BnaC03g41720D	ptr_001G415700
bnp_BnaC03g41720D	ptr_011G131400
bnp_BnaC03g50810D	ptr_012G098500
bnp_BnaC03g50810D	ptr_015G097400
bnp_BnaC03g20500D	ptr_016G085000
bnp_BnaC04g16850D	ptr_004G202100
bnp_BnaC04g06490D	ptr_008G044800
bnp_BnaC04g39940D	ptr_009G028000
bnp_BnaC04g16850D	ptr_009G163500
bnp_BnaC04g06490D	ptr_010G216600
bnp_BnaC04g00090D	ptr_014G132600
bnp_BnaC05g32170D	ptr_001G415700
bnp_BnaC05g06570D	ptr_005G027400
bnp_BnaC05g05650D	ptr_009G012300
bnp_BnaC05g06450D	ptr_013G028800
bnp_BnaC05g06520D	ptr_013G025000
bnp_BnaC05g06570D	ptr_013G019500
bnp_BnaC07g28160D	ptr_005G026500
bnp_BnaC07g20390D	ptr_006G005500
bnp_BnaC07g20410D	ptr_006G005000
bnp_BnaC07g28100D	ptr_013G018200
bnp_BnaC07g20390D	ptr_016G006100
bnp_BnaC07g20410D	ptr_016G005600
bnp_BnaC08g20340D	ptr_012G098500
bnp_BnaC08g42880D	ptr_013G025000
bnp_BnaC08g42930D	ptr_013G028800
bnp_BnaC08g20340D	ptr_015G097400
bnp_BnaC08g24430D	ptr_016G085000
bnp_BnaC09g30950D	ptr_001G415700
bnp_BnaC09g48240D	ptr_001G033200
bnp_BnaC09g48240D	ptr_003G192100
bnp_BnaC09g03260D	ptr_005G026500
bnp_BnaC09g20320D	ptr_006G005500
bnp_BnaC09g20350D	ptr_006G005000
bnp_BnaC09g30950D	ptr_011G131400
bnp_BnaC09g03260D	ptr_013G018200
bnp_BnaC09g20320D	ptr_016G006100
bnp_BnaC09g20350D	ptr_016G005600
bnp_BnaCnng15880D	ptr_012G098500
bnp_BnaCnng06460D	ptr_013G028800
bnp_BnaCnng06510D	ptr_013G025000
bnp_BnaA01g16270D	pvu_005G090300
bnp_BnaA02g25600D	pvu_003G086800
bnp_BnaA02g06690D	pvu_005G141800
bnp_BnaA02g25600D	pvu_006G139400
bnp_BnaA02g06670D	pvu_011G066100
bnp_BnaA03g16960D	pvu_001G174600
bnp_BnaA03g09200D	pvu_005G141800
bnp_BnaA04g21250D	pvu_001G174600
bnp_BnaA04g21250D	pvu_007G163100
bnp_BnaA05g00200D	pvu_007G165100
bnp_BnaA06g05170D	pvu_006G095800
bnp_BnaA06g05230D	pvu_006G093200
bnp_BnaA06g04640D	pvu_011G087500
bnp_BnaA07g13230D	pvu_011G094600
bnp_BnaA08g26690D	pvu_006G093200
bnp_BnaA08g26730D	pvu_006G095800
bnp_BnaA09g05430D	pvu_003G179300
bnp_BnaA09g18400D	pvu_003G086800
bnp_BnaA09g18420D	pvu_003G087000
bnp_BnaA09g48620D	pvu_006G093200
bnp_BnaA09g48670D	pvu_006G095800
bnp_BnaA10g23160D	pvu_003G179300
bnp_BnaA10g08450D	pvu_005G090300
bnp_BnaA10g12840D	pvu_005G141800
bnp_BnaAnng06230D	pvu_003G179300
bnp_BnaAnng00400D	pvu_005G141800
bnp_BnaC01g19370D	pvu_005G090300
bnp_BnaC02g01260D	pvu_003G179300
bnp_BnaC02g33400D	pvu_003G086800
bnp_BnaC02g33400D	pvu_006G139400
bnp_BnaC03g11530D	pvu_005G141800
bnp_BnaC03g50810D	pvu_009G166000
bnp_BnaC04g06490D	pvu_001G174600
bnp_BnaC04g06490D	pvu_007G163100
bnp_BnaC04g00090D	pvu_007G165100
bnp_BnaC04g16850D	pvu_011G094600
bnp_BnaC04g39940D	pvu_011G066100
bnp_BnaC05g06450D	pvu_006G095800
bnp_BnaC05g06520D	pvu_006G093200
bnp_BnaC05g06570D	pvu_007G195900
bnp_BnaC05g05840D	pvu_011G087500
bnp_BnaC07g20410D	pvu_003G086800
bnp_BnaC07g20390D	pvu_006G139400
bnp_BnaC08g24430D	pvu_001G174600
bnp_BnaC08g42880D	pvu_006G093200
bnp_BnaC08g42930D	pvu_006G095800
bnp_BnaC09g47720D	pvu_003G179300
bnp_BnaC09g05000D	pvu_003G179300
bnp_BnaC09g20320D	pvu_003G086800
bnp_BnaC09g20350D	pvu_003G087000
bnp_BnaC09g30950D	pvu_005G090300
bnp_BnaC09g35230D	pvu_005G141800
bnp_BnaC09g48240D	pvu_011G196500
bnp_BnaCnng06460D	pvu_006G095800
bnp_BnaCnng06510D	pvu_006G093200
bnp_BnaCnng15880D	pvu_009G166000
bnp_BnaA01g16270D	rco_28166.t000008
bnp_BnaA01g16270D	rco_29842.t000183
bnp_BnaA02g31240D	rco_30128.t000274
bnp_BnaA03g08700D	rco_29589.t000050
bnp_BnaA04g21250D	rco_29805.t000021
bnp_BnaA05g00200D	rco_30128.t000262
bnp_BnaA06g04640D	rco_29589.t000058
bnp_BnaA06g28630D	rco_30128.t000274
bnp_BnaA06g16420D	rco_30147.t000764
bnp_BnaA07g13230D	rco_30055.t000037
bnp_BnaA08g26690D	rco_30128.t000211
bnp_BnaA09g03830D	rco_30128.t000274
bnp_BnaA09g48620D	rco_30128.t000211
bnp_BnaA10g08450D	rco_28166.t000008
bnp_BnaA10g13680D	rco_29589.t000050
bnp_BnaC01g19370D	rco_28166.t000008
bnp_BnaC02g39800D	rco_30128.t000274
bnp_BnaC03g10990D	rco_29589.t000050
bnp_BnaC03g47130D	rco_30055.t000037
bnp_BnaC03g50810D	rco_30147.t000764
bnp_BnaC04g16850D	rco_30055.t000037
bnp_BnaC05g05840D	rco_29589.t000058
bnp_BnaC05g06520D	rco_30128.t000211
bnp_BnaC05g06570D	rco_30128.t000262
bnp_BnaC07g28100D	rco_30128.t000274
bnp_BnaC08g42880D	rco_30128.t000211
bnp_BnaC08g20340D	rco_30147.t000764
bnp_BnaC09g30950D	rco_28166.t000008
bnp_BnaC09g36190D	rco_29589.t000050
bnp_BnaC09g03260D	rco_30128.t000274
bnp_BnaCnng06510D	rco_30128.t000211
bnp_BnaCnng15880D	rco_30147.t000764
bnp_BnaA02g06670D	roc_G02018
bnp_BnaA02g31240D	roc_G18525
bnp_BnaA04g21250D	roc_G11581
bnp_BnaA05g00200D	roc_G07057
bnp_BnaA05g06260D	roc_G12028
bnp_BnaA06g16420D	roc_G01921
bnp_BnaA06g35340D	roc_G10160
bnp_BnaA07g37600D	roc_G06165
bnp_BnaA09g18420D	roc_G10160
bnp_BnaA09g03830D	roc_G18525
bnp_BnaA10g23160D	roc_G03420
bnp_BnaC02g33430D	roc_G10160
bnp_BnaC02g39800D	roc_G18525
bnp_BnaC03g50810D	roc_G01921
bnp_BnaC04g39940D	roc_G02032
bnp_BnaC04g27070D	roc_G06165
bnp_BnaC04g39940D	roc_G06165
bnp_BnaC04g00090D	roc_G07057
bnp_BnaC04g06490D	roc_G12028
bnp_BnaC05g05840D	roc_G13124
bnp_BnaC05g06570D	roc_G15274
bnp_BnaC06g14890D	roc_G06165
bnp_BnaC07g20410D	roc_G10160
bnp_BnaC07g28160D	roc_G18525
bnp_BnaC08g20340D	roc_G01921
bnp_BnaC09g47720D	roc_G03420
bnp_BnaC09g20350D	roc_G10160
bnp_BnaC09g30950D	roc_G16919
bnp_BnaC09g03260D	roc_G18525
bnp_BnaCnng15880D	roc_G01921
bnp_BnaA02g04240D	rra_509_p2
bnp_BnaA06g05170D	rra_1518_p8
bnp_BnaA06g35340D	rra_2292_p7
bnp_BnaA06g04640D	rra_901_p4
bnp_BnaA08g26730D	rra_270_p7
bnp_BnaA09g18400D	rra_2292_p5
bnp_BnaA09g18420D	rra_2292_p7
bnp_BnaC02g33400D	rra_2292_p5
bnp_BnaC02g33430D	rra_2292_p7
bnp_BnaC05g06450D	rra_1518_p8
bnp_BnaC05g06520D	rra_264_p4
bnp_BnaC05g06570D	rra_264_p1
bnp_BnaC05g05840D	rra_901_p4
bnp_BnaC07g20390D	rra_2292_p5
bnp_BnaC07g20410D	rra_2292_p7
bnp_BnaC09g20320D	rra_2292_p5
bnp_BnaC09g20350D	rra_2292_p7
bnp_BnaA01g16270D	thh_10026555m
bnp_BnaA01g28350D	thh_10021578m
bnp_BnaA01g25600D	thh_10021749m
bnp_BnaA01g30580D	thh_10021246m
bnp_BnaA01g16270D	thh_10014861m
bnp_BnaA01g25600D	thh_10011856m
bnp_BnaA02g04240D	thh_10013503m
bnp_BnaA02g06670D	thh_10014927m
bnp_BnaA02g06670D	thh_10002699m
bnp_BnaA03g16960D	thh_10017301m
bnp_BnaA03g18200D	thh_10017396m
bnp_BnaA03g38390D	thh_10022845m
bnp_BnaA03g32260D	thh_10021246m
bnp_BnaA03g33970D	thh_10021578m
bnp_BnaA03g16960D	thh_10010755m
bnp_BnaA03g09170D	thh_10014927m
bnp_BnaA03g32260D	thh_10014248m
bnp_BnaA03g21860D	thh_10001724m
bnp_BnaA04g21250D	thh_10017301m
bnp_BnaA05g06260D	thh_10017396m
bnp_BnaA05g26670D	thh_10021246m
bnp_BnaA05g20240D	thh_10021749m
bnp_BnaA05g26670D	thh_10014248m
bnp_BnaA05g00200D	thh_10001724m
bnp_BnaA05g20240D	thh_10011856m
bnp_BnaA06g16420D	thh_10010679m
bnp_BnaA06g36810D	thh_10003290m
bnp_BnaA06g18250D	thh_10014927m
bnp_BnaA06g04450D	thh_10008787m
bnp_BnaA06g04640D	thh_10008775m
bnp_BnaA06g05170D	thh_10008780m
bnp_BnaA06g05230D	thh_10008649m
bnp_BnaA06g16420D	thh_10004831m
bnp_BnaA07g13230D	thh_10017865m
bnp_BnaA07g10770D	thh_10009593m
bnp_BnaA08g26690D	thh_10008649m
bnp_BnaA08g26730D	thh_10008780m
bnp_BnaA08g26690D	thh_10023684m
bnp_BnaA08g26730D	thh_10023750m
bnp_BnaA09g08330D	thh_10022845m
bnp_BnaA09g33640D	thh_10010755m
bnp_BnaA09g05430D	thh_10014894m
bnp_BnaA09g18400D	thh_10001037m
bnp_BnaA09g48620D	thh_10008649m
bnp_BnaA09g48670D	thh_10008780m
bnp_BnaA09g49120D	thh_10008787m
bnp_BnaA09g05430D	thh_10005056m
bnp_BnaA10g23530D	thh_10014248m
bnp_BnaA10g12870D	thh_10014927m
bnp_BnaA10g23160D	thh_10014894m
bnp_BnaA10g08450D	thh_10014861m
bnp_BnaA10g23160D	thh_10005056m
bnp_BnaAnng06230D	thh_10014894m
bnp_BnaAnng04140D	thh_10009593m
bnp_BnaAnng06230D	thh_10005056m
bnp_BnaC01g19370D	thh_10026555m
bnp_BnaC01g35600D	thh_10021578m
bnp_BnaC01g38370D	thh_10021246m
bnp_BnaC01g19370D	thh_10014861m
bnp_BnaC02g08740D	thh_10014454m
bnp_BnaC02g01260D	thh_10014894m
bnp_BnaC02g33440D	thh_10001185m
bnp_BnaC02g01260D	thh_10005056m
bnp_BnaC03g20500D	thh_10017301m
bnp_BnaC03g21730D	thh_10017396m
bnp_BnaC03g26430D	thh_10017370m
bnp_BnaC03g47130D	thh_10017865m
bnp_BnaC03g45220D	thh_10022845m
bnp_BnaC03g39380D	thh_10021578m
bnp_BnaC03g41720D	thh_10021749m
bnp_BnaC03g37550D	thh_10021246m
bnp_BnaC03g50810D	thh_10010679m
bnp_BnaC03g20500D	thh_10010755m
bnp_BnaC03g55640D	thh_10014927m
bnp_BnaC03g50810D	thh_10004831m
bnp_BnaC03g41720D	thh_10011856m
bnp_BnaC03g77700D	thh_10011856m
bnp_BnaC04g39940D	thh_10017370m
bnp_BnaC04g06490D	thh_10017396m
bnp_BnaC04g00090D	thh_10001724m
bnp_BnaC05g37390D	thh_10021578m
bnp_BnaC05g32170D	thh_10021749m
bnp_BnaC05g27040D	thh_10021749m
bnp_BnaC05g05650D	thh_10008787m
bnp_BnaC05g05840D	thh_10008775m
bnp_BnaC05g06450D	thh_10008780m
bnp_BnaC05g06520D	thh_10008649m
bnp_BnaC05g06570D	thh_10009804m
bnp_BnaC05g32170D	thh_10011856m
bnp_BnaC05g27040D	thh_10011856m
bnp_BnaC05g06450D	thh_10023750m
bnp_BnaC05g06520D	thh_10023684m
bnp_BnaC07g16980D	thh_10003290m
bnp_BnaC07g20410D	thh_10000907m
bnp_BnaC07g14150D	thh_10009593m
bnp_BnaC08g20340D	thh_10010679m
bnp_BnaC08g24430D	thh_10010755m
bnp_BnaC08g42880D	thh_10008649m
bnp_BnaC08g42930D	thh_10008780m
bnp_BnaC08g43430D	thh_10008787m
bnp_BnaC08g20060D	thh_10009593m
bnp_BnaC09g30950D	thh_10026555m
bnp_BnaC09g08600D	thh_10022845m
bnp_BnaC09g48240D	thh_10014248m
bnp_BnaC09g47720D	thh_10014894m
bnp_BnaC09g35280D	thh_10014927m
bnp_BnaC09g30950D	thh_10014861m
bnp_BnaC09g05000D	thh_10014894m
bnp_BnaC09g05000D	thh_10005056m
bnp_BnaC09g47720D	thh_10005056m
bnp_BnaCnng10730D	thh_10021749m
bnp_BnaCnng06460D	thh_10008780m
bnp_BnaCnng06510D	thh_10008649m
bnp_BnaCnng15880D	thh_10004831m
bnp_BnaCnng06460D	thh_10023750m
bnp_BnaCnng06510D	thh_10023684m
bnp_BnaA02g25600D	tpr_gene5990
bnp_BnaA02g31240D	tpr_gene33188
bnp_BnaA03g21130D	tpr_gene39044
bnp_BnaA04g01150D	tpr_gene39044
bnp_BnaA04g25980D	tpr_gene39045
bnp_BnaA05g00200D	tpr_gene34009
bnp_BnaA05g04460D	tpr_gene39045
bnp_BnaA06g35340D	tpr_gene5937
bnp_BnaA07g13230D	tpr_gene17231
bnp_BnaA08g26690D	tpr_gene33162
bnp_BnaA09g18420D	tpr_gene5937
bnp_BnaA09g48620D	tpr_gene33234
bnp_BnaA09g38500D	tpr_gene39042
bnp_BnaA09g38680D	tpr_gene39044
bnp_BnaA09g03830D	tpr_gene33188
bnp_BnaA10g08450D	tpr_gene36817
bnp_BnaA10g09930D	tpr_gene24116
bnp_BnaC02g33430D	tpr_gene5937
bnp_BnaC02g39800D	tpr_gene33188
bnp_BnaC03g25200D	tpr_gene39044
bnp_BnaC04g00090D	tpr_gene34009
bnp_BnaC04g16850D	tpr_gene17231
bnp_BnaC04g22040D	tpr_gene39044
bnp_BnaC04g03880D	tpr_gene39045
bnp_BnaC04g50050D	tpr_gene39045
bnp_BnaC05g06520D	tpr_gene33235
bnp_BnaC07g20410D	tpr_gene5937
bnp_BnaC08g42880D	tpr_gene33234
bnp_BnaC08g30620D	tpr_gene39042
bnp_BnaC08g30850D	tpr_gene39044
bnp_BnaC09g20350D	tpr_gene5937
bnp_BnaC09g30950D	tpr_gene36817
bnp_BnaC09g32380D	tpr_gene24116
bnp_BnaC09g03260D	tpr_gene33188
bnp_BnaCnng06510D	tpr_gene33235
bnp_BnaA01g28350D	tsa_Ts3g14350
bnp_BnaA01g30580D	tsa_Ts3g10750
bnp_BnaA01g25600D	tsa_Ts3g19470
bnp_BnaA01g16270D	tsa_Ts6g18400
bnp_BnaA01g16270D	tsa_Ts7g26020
bnp_BnaA02g25600D	tsa_Ts2g16620
bnp_BnaA02g06670D	tsa_Ts5g17450
bnp_BnaA02g06670D	tsa_Ts6g24010
bnp_BnaA02g04240D	tsa_Ts6g27610
bnp_BnaA03g32260D	tsa_Ts3g10750
bnp_BnaA03g33970D	tsa_Ts3g14350
bnp_BnaA03g38390D	tsa_Ts3g28150
bnp_BnaA03g16960D	tsa_Ts4g22260
bnp_BnaA03g18200D	tsa_Ts4g24440
bnp_BnaA03g21860D	tsa_Ts4g33150
bnp_BnaA03g16960D	tsa_Ts5g09520
bnp_BnaA03g09170D	tsa_Ts6g24010
bnp_BnaA03g32260D	tsa_Ts6g39140
bnp_BnaA04g21250D	tsa_Ts4g22260
bnp_BnaA05g20240D	tsa_Ts1g40020
bnp_BnaA05g26670D	tsa_Ts3g10750
bnp_BnaA05g20240D	tsa_Ts3g19470
bnp_BnaA05g06260D	tsa_Ts4g24440
bnp_BnaA05g00200D	tsa_Ts4g33150
bnp_BnaA05g26670D	tsa_Ts6g39140
bnp_BnaA06g04450D	tsa_Ts1g06770
bnp_BnaA06g04640D	tsa_Ts1g06970
bnp_BnaA06g05170D	tsa_Ts1g07630
bnp_BnaA06g05230D	tsa_Ts1g07700
bnp_BnaA06g36810D	tsa_Ts2g10830
bnp_BnaA06g16420D	tsa_Ts2g32000
bnp_BnaA06g16420D	tsa_Ts5g14260
bnp_BnaA06g18250D	tsa_Ts6g24010
bnp_BnaA07g10770D	tsa_Ts1g19630
bnp_BnaA08g26690D	tsa_Ts1g07700
bnp_BnaA08g26730D	tsa_Ts1g07630
bnp_BnaA09g48620D	tsa_Ts1g07700
bnp_BnaA09g48670D	tsa_Ts1g07630
bnp_BnaA09g49120D	tsa_Ts1g06770
bnp_BnaA09g18400D	tsa_Ts2g16620
bnp_BnaA09g05430D	tsa_Ts2g29180
bnp_BnaA09g08330D	tsa_Ts3g28150
bnp_BnaA09g33640D	tsa_Ts5g09520
bnp_BnaA09g05430D	tsa_Ts6g38020
bnp_BnaA10g23160D	tsa_Ts2g29180
bnp_BnaA10g08450D	tsa_Ts6g18400
bnp_BnaA10g12870D	tsa_Ts6g24010
bnp_BnaA10g23160D	tsa_Ts6g38020
bnp_BnaA10g23530D	tsa_Ts6g39140
bnp_BnaAnng04140D	tsa_Ts1g19630
bnp_BnaAnng06230D	tsa_Ts2g29180
bnp_BnaAnng06230D	tsa_Ts6g38020
bnp_BnaC01g38370D	tsa_Ts3g10750
bnp_BnaC01g35600D	tsa_Ts3g14350
bnp_BnaC01g19370D	tsa_Ts6g18400
bnp_BnaC01g19370D	tsa_Ts7g26020
bnp_BnaC02g33400D	tsa_Ts2g16620
bnp_BnaC02g33440D	tsa_Ts2g16650
bnp_BnaC02g01260D	tsa_Ts2g29180
bnp_BnaC02g08740D	tsa_Ts6g27610
bnp_BnaC02g01260D	tsa_Ts6g38020
bnp_BnaC03g41720D	tsa_Ts1g40020
bnp_BnaC03g50810D	tsa_Ts2g32000
bnp_BnaC03g39380D	tsa_Ts3g14350
bnp_BnaC03g37550D	tsa_Ts3g10750
bnp_BnaC03g41720D	tsa_Ts3g19470
bnp_BnaC03g45220D	tsa_Ts3g28150
bnp_BnaC03g26430D	tsa_Ts4g12890
bnp_BnaC03g20500D	tsa_Ts4g22260
bnp_BnaC03g21730D	tsa_Ts4g24440
bnp_BnaC03g20500D	tsa_Ts5g09520
bnp_BnaC03g50810D	tsa_Ts5g14260
bnp_BnaC03g55640D	tsa_Ts6g24010
bnp_BnaC03g55640D	tsa_Ts6g24010
bnp_BnaC04g39940D	tsa_Ts4g12890
bnp_BnaC04g06490D	tsa_Ts4g24440
bnp_BnaC04g00090D	tsa_Ts4g33150
bnp_BnaC05g05650D	tsa_Ts1g06770
bnp_BnaC05g05840D	tsa_Ts1g06970
bnp_BnaC05g06450D	tsa_Ts1g07630
bnp_BnaC05g06520D	tsa_Ts1g07700
bnp_BnaC05g06570D	tsa_Ts1g07750
bnp_BnaC05g27040D	tsa_Ts1g40020
bnp_BnaC05g32170D	tsa_Ts1g40020
bnp_BnaC05g37390D	tsa_Ts3g14350
bnp_BnaC05g27040D	tsa_Ts3g19470
bnp_BnaC05g32170D	tsa_Ts3g19470
bnp_BnaC07g14150D	tsa_Ts1g19630
bnp_BnaC07g16980D	tsa_Ts2g10830
bnp_BnaC07g20390D	tsa_Ts2g16620
bnp_BnaC08g42880D	tsa_Ts1g07700
bnp_BnaC08g42930D	tsa_Ts1g07630
bnp_BnaC08g43430D	tsa_Ts1g06770
bnp_BnaC08g20060D	tsa_Ts1g19630
bnp_BnaC08g24430D	tsa_Ts5g09520
bnp_BnaC08g20340D	tsa_Ts5g14260
bnp_BnaC09g20320D	tsa_Ts2g16620
bnp_BnaC09g05000D	tsa_Ts2g29180
bnp_BnaC09g47720D	tsa_Ts2g29180
bnp_BnaC09g08600D	tsa_Ts3g28150
bnp_BnaC09g30950D	tsa_Ts6g18400
bnp_BnaC09g35280D	tsa_Ts6g24010
bnp_BnaC09g47720D	tsa_Ts6g38020
bnp_BnaC09g05000D	tsa_Ts6g38020
bnp_BnaC09g48240D	tsa_Ts6g39140
bnp_BnaC09g30950D	tsa_Ts7g26020
bnp_BnaCnng06460D	tsa_Ts1g07630
bnp_BnaCnng06510D	tsa_Ts1g07700
bnp_BnaCnng15880D	tsa_Ts2g32000
bnp_BnaCnng10730D	tsa_Ts3g19470
bnp_BnaA01g16270D	van_0198s00040.1
bnp_BnaA05g00200D	van_06g17820.1
bnp_BnaA06g35340D	van_11g18580.1
bnp_BnaA06g04640D	van_0032ss01280.1
bnp_BnaA07g13230D	van_0032ss01940.1
bnp_BnaA09g18400D	van_11g18560.1
bnp_BnaA09g18420D	van_11g18580.1
bnp_BnaA09g48670D	van_03g12090.1
bnp_BnaA10g08450D	van_0198s00040.1
bnp_BnaC01g19370D	van_0198s00040.1
bnp_BnaC02g33400D	van_11g18560.1
bnp_BnaC02g33430D	van_11g18580.1
bnp_BnaC04g00090D	van_06g17820.1
bnp_BnaC04g16850D	van_0032ss01940.1
bnp_BnaC05g05840D	van_0032ss01280.1
bnp_BnaC07g20410D	van_11g18580.1
bnp_BnaC08g42930D	van_03g12090.1
bnp_BnaC09g20320D	van_11g18560.1
bnp_BnaC09g20350D	van_11g18580.1
bnp_BnaC09g30950D	van_0198s00040.1
bnp_BnaA01g16270D	vra_0023s00810
bnp_BnaA02g06670D	vra_02g05060
bnp_BnaA02g25600D	vra_10g07290
bnp_BnaA03g33970D	vra_07g25390
bnp_BnaA04g04590D	vra_08g08200
bnp_BnaA05g00200D	vra_08g10060
bnp_BnaA06g04640D	vra_02g06400
bnp_BnaA06g16420D	vra_05g05520
bnp_BnaA06g05170D	vra_10g05140
bnp_BnaA06g05230D	vra_10g04910
bnp_BnaA07g13230D	vra_02g06990
bnp_BnaA07g37600D	vra_08g08200
bnp_BnaA08g26690D	vra_08g12690
bnp_BnaA08g26690D	vra_10g04910
bnp_BnaA08g26730D	vra_10g05140
bnp_BnaA09g05430D	vra_07g17950
bnp_BnaA09g48620D	vra_08g12690
bnp_BnaA09g33890D	vra_08g08200
bnp_BnaA09g48620D	vra_10g04910
bnp_BnaA09g48670D	vra_10g05140
bnp_BnaA09g18400D	vra_10g07290
bnp_BnaA10g23160D	vra_07g17950
bnp_BnaA10g08450D	vra_0023s00810
bnp_BnaC01g19370D	vra_0023s00810
bnp_BnaC03g50810D	vra_05g05520
bnp_BnaC04g16850D	vra_02g06990
bnp_BnaC04g39940D	vra_02g05060
bnp_BnaC04g00090D	vra_08g10060
bnp_BnaC04g27070D	vra_08g08200
bnp_BnaC05g05840D	vra_02g06400
bnp_BnaC05g06520D	vra_08g12690
bnp_BnaC05g06570D	vra_08g12490
bnp_BnaC05g06450D	vra_10g05140
bnp_BnaC05g06520D	vra_10g04910
bnp_BnaC06g14890D	vra_08g08200
bnp_BnaC08g20340D	vra_05g05520
bnp_BnaC08g42880D	vra_08g12690
bnp_BnaC08g24680D	vra_08g08200
bnp_BnaC08g42880D	vra_10g04910
bnp_BnaC08g42930D	vra_10g05140
bnp_BnaC09g47720D	vra_07g17950
bnp_BnaC09g05000D	vra_07g17950
bnp_BnaC09g20320D	vra_10g07290
bnp_BnaC09g30950D	vra_0023s00810
bnp_BnaCnng06510D	vra_08g12690
bnp_BnaCnng06460D	vra_10g05140
Zjuj107431488	bnp_BnaA05g20240D
Zjuj107415990	bnp_BnaA06g35340D
Zjuj107431488	bnp_BnaA10g08450D
Zjuj107415990	bnp_BnaC02g33400D
Zjuj107415990	bnp_BnaC07g20390D
Zjuj107433691	bnp_BnaC07g20410D
Zjuj107433930	bnp_BnaC07g20390D
Zjuj107431488	bnp_BnaC09g30950D
Zjuj107411065	bnp_BnaA03g09170D
Zjuj107411065	bnp_BnaA06g18250D
Zjuj107412013	bnp_BnaA08g26690D
Zjuj107411065	bnp_BnaC03g55640D
Zjuj107411065	bnp_BnaC04g39940D
Zjuj107411905	bnp_BnaC05g06570D
Zjuj107412013	bnp_BnaC05g06520D
Zjuj107412076	bnp_BnaC08g42930D
Zjuj107412013	bnp_BnaCnng06510D
Zjuj107417999	bnp_BnaA06g16420D
Zjuj107417999	bnp_BnaC03g50810D
Zjuj107417999	bnp_BnaC08g20340D
Zjuj107426318	bnp_BnaA05g00200D
Zjuj107426318	bnp_BnaC04g00090D
Zjuj107432801	bnp_BnaA04g04590D
Zjuj107432801	bnp_BnaA07g37600D
Zjuj107432801	bnp_BnaA09g33890D
Zjuj107432801	bnp_BnaC04g27070D
Zjuj107432801	bnp_BnaC06g14890D
Zjuj107432801	bnp_BnaC08g24680D
adu_Aradu.S37LQ	bol_Bo3g004770
adu_Aradu.S37LQ	bol_Bo9g174680
adu_Aradu.W87GJ	bol_Bo4g166700
adu_Aradu.PEG2Q	bol_Bo5g008650
adu_Aradu.6SC3T	bol_Bo5g008800
adu_Aradu.PEG2Q	bol_Bo8g112740
adu_Aradu.EB16E	bol_Bo5g009330
adu_Aradu.Z1FZ2	bol_Bo5g009380
adu_Aradu.EB16E	bol_Bo8g058060
adu_Aradu.Z1FZ2	bol_Bo8g058100
adu_Aradu.EB16E	bol_Bo8g112280
adu_Aradu.Z1FZ2	bol_Bo8g112230
adu_Aradu.0BJ82	bol_Bo3g103350
adu_Aradu.0BJ82	bol_Bo8g077130
adu_Aradu.S0YHI	bol_Bo9g175110
adu_Aradu.0BJ82	bol_Bo9g017690
Bpen1261029015	bol_Bo2g025250
Bpen1261034183	bol_Bo9g175110
Bpen1261043204	bol_Bo3g103350
Bpen1261043204	bol_Bo8g077130
Bpen1261043204	bol_Bo9g017690
bol_Bo2g025250	car_18452.1
bol_Bo2g133530	car_21894.1
bol_Bo3g031490	car_07683.1
bol_Bo3g039790	car_09888.1
bol_Bo4g002290	car_09888.1
bol_Bo4g166700	car_18452.1
bol_Bo5g009330	car_07649.1
bol_Bo5g009380	car_07633.1
bol_Bo7g077820	car_21891.1
bol_Bo8g112230	car_07633.1
bol_Bo8g112280	car_07649.1
bol_Bo8g082690	car_07683.1
cca_24620	bol_Bo2g133530
cca_24619	bol_Bo7g077820
cca_24620	bol_Bo7g077790
bol_Bo2g025250	cca_21156
bol_Bo3g031490	cca_09796
bol_Bo3g004770	cca_02938
bol_Bo4g026870	cca_09796
bol_Bo4g002290	cca_10445
bol_Bo4g166700	cca_21202
bol_Bo5g009380	cca_06835
bol_Bo5g009420	cca_06809
bol_Bo8g058100	cca_06835
bol_Bo8g082690	cca_09796
bol_Bo8g112230	cca_10204
bol_Bo8g082690	cca_09796
bol_Bo8g058100	cca_10204
bol_Bo9g174680	cca_02938
bol_Bo9g175110	cca_02821
bol_Bo9g014320	cca_02938
bol_Bo1g108740	cgr_1220s0003
bol_Bo1g139230	cgr_5641s0011
bol_Bo2g018090	cgr_1268s0051
bol_Bo2g025250	cgr_1317s0022
bol_Bo2g008950	cgr_1365s0026
bol_Bo2g133530	cgr_15822s0014
bol_Bo2g133550	cgr_15822s0011
bol_Bo3g017650	cgr_1317s0022
bol_Bo3g130260	cgr_1317s0022
bol_Bo3g004770	cgr_1365s0026
bol_Bo3g040070	cgr_1671s0403
bol_Bo3g103350	cgr_0248s0024
bol_Bo3g039790	cgr_0551s0036
bol_Bo3g064920	cgr_5641s0011
bol_Bo3g031490	cgr_0612s0059
bol_Bo3g031490	cgr_0666s0039
bol_Bo3g032940	cgr_0716s0005
bol_Bo4g002290	cgr_0551s0036
bol_Bo4g186630	cgr_0666s0039
bol_Bo4g026870	cgr_0716s0005
bol_Bo5g107390	cgr_1220s0003
bol_Bo5g008650	cgr_1637s0006
bol_Bo5g008800	cgr_4395s0008
bol_Bo5g009330	cgr_4395s0075
bol_Bo5g009380	cgr_4395s0081
bol_Bo5g009420	cgr_4395s0089
bol_Bo7g077790	cgr_15822s0014
bol_Bo7g077820	cgr_15822s0011
bol_Bo8g077130	cgr_0134s0008
bol_Bo8g077130	cgr_0248s0024
bol_Bo8g058060	cgr_4395s0075
bol_Bo8g058100	cgr_4395s0081
bol_Bo8g112230	cgr_4395s0081
bol_Bo8g112280	cgr_4395s0075
bol_Bo8g082690	cgr_0612s0059
bol_Bo8g082690	cgr_0666s0039
bol_Bo9g140940	cgr_1317s0022
bol_Bo9g174680	cgr_1365s0026
bol_Bo9g014320	cgr_1365s0026
bol_Bo9g069720	cgr_15822s0011
bol_Bo9g175110	cgr_16435s0008
bol_Bo9g017690	cgr_0248s0023
bol_Bo2g025250	cla_013286
bol_Bo2g155380	cla_019920
bol_Bo3g031490	cla_017846
bol_Bo3g040070	cla_013286
bol_Bo3g004770	cla_019003
bol_Bo3g103350	cla_019279
bol_Bo4g186630	cla_017846
bol_Bo4g166700	cla_017877
bol_Bo4g026870	cla_020078
bol_Bo4g166700	cla_013286
bol_Bo4g002290	cla_014682
bol_Bo5g008650	cla_008749
bol_Bo5g009330	cla_011310
bol_Bo5g009380	cla_005244
bol_Bo5g009420	cla_005230
bol_Bo5g035040	cla_014507
bol_Bo6g067610	cla_017877
bol_Bo8g082690	cla_017846
bol_Bo8g083030	cla_017877
bol_Bo8g112740	cla_008749
bol_Bo8g058060	cla_011310
bol_Bo8g058100	cla_005244
bol_Bo8g112230	cla_005244
bol_Bo8g112280	cla_011310
bol_Bo8g077130	cla_019279
bol_Bo9g010460	cla_019920
bol_Bo9g017690	cla_019279
bol_Bo9g174680	cla_019003
bol_Bo1g108740	bol_Bo3g076160
bol_Bo1g124900	bol_Bo3g068130
bol_Bo1g139230	bol_Bo3g064920
bol_Bo1g124900	bol_Bo5g126550
bol_Bo1g108740	bol_Bo5g107390
bol_Bo2g008950	bol_Bo3g004770
bol_Bo2g025250	bol_Bo3g017650
bol_Bo2g133530	bol_Bo7g077790
bol_Bo2g133550	bol_Bo7g077820
bol_Bo2g025250	bol_Bo9g140940
bol_Bo2g008950	bol_Bo9g174680
bol_Bo3g031490	bol_Bo4g186630
bol_Bo3g040070	bol_Bo4g069220
bol_Bo3g032940	bol_Bo4g026870
bol_Bo3g039790	bol_Bo4g002290
bol_Bo3g040070	bol_Bo4g166700
bol_Bo3g068130	bol_Bo5g126550
bol_Bo3g076160	bol_Bo5g107390
bol_Bo3g031490	bol_Bo8g082690
bol_Bo3g103350	bol_Bo8g077130
bol_Bo3g087140	bol_Bo9g022480
bol_Bo3g004770	bol_Bo9g174680
bol_Bo3g103350	bol_Bo9g017690
bol_Bo3g004770	bol_Bo9g014320
bol_Bo4g069220	bol_Bo4g166700
bol_Bo5g035040	bol_Bo7g060050
bol_Bo5g035040	bol_Bo8g071210
bol_Bo5g009330	bol_Bo8g058060
bol_Bo5g009380	bol_Bo8g058100
bol_Bo5g008650	bol_Bo8g112740
bol_Bo5g009330	bol_Bo8g112280
bol_Bo5g009380	bol_Bo8g112230
bol_Bo7g060050	bol_Bo8g071210
bol_Bo7g077820	bol_Bo9g069710
bol_Bo8g058060	bol_Bo8g112280
bol_Bo8g058100	bol_Bo8g112230
bol_Bo8g077130	bol_Bo9g017690
bol_Bo1g108740	cru_10010618
bol_Bo1g108740	cru_10014905
bol_Bo1g139230	cru_10016239
bol_Bo1g139230	cru_10001212
bol_Bo2g025250	cru_10019117
bol_Bo2g008950	cru_10002152
bol_Bo2g018090	cru_10001764
bol_Bo2g008950	cru_10002155
bol_Bo2g025250	cru_10027310
bol_Bo2g133530	cru_10028496
bol_Bo2g133550	cru_10028250
bol_Bo3g076160	cru_10010618
bol_Bo3g179920	cru_10010618
bol_Bo3g064920	cru_10016239
bol_Bo3g076160	cru_10014905
bol_Bo3g087140	cru_10016473
bol_Bo3g031490	cru_10024343
bol_Bo3g032940	cru_10024251
bol_Bo3g039790	cru_10025377
bol_Bo3g031490	cru_10018752
bol_Bo3g103350	cru_10017963
bol_Bo3g004770	cru_10002152
bol_Bo3g064920	cru_10001212
bol_Bo3g004770	cru_10002155
bol_Bo3g017650	cru_10027310
bol_Bo3g103350	cru_10028272
bol_Bo4g166700	cru_10010582
bol_Bo4g186630	cru_10024343
bol_Bo4g026870	cru_10024251
bol_Bo4g002290	cru_10025377
bol_Bo5g035040	cru_10011036
bol_Bo5g008800	cru_10011530
bol_Bo5g009330	cru_10010499
bol_Bo5g009380	cru_10010196
bol_Bo5g009420	cru_10011185
bol_Bo5g107390	cru_10010618
bol_Bo5g107390	cru_10014905
bol_Bo6g036010	cru_10012495
bol_Bo7g060050	cru_10011036
bol_Bo7g065250	cru_10027348
bol_Bo7g077790	cru_10028496
bol_Bo7g077820	cru_10028250
bol_Bo8g071210	cru_10011036
bol_Bo8g058060	cru_10010499
bol_Bo8g058100	cru_10010196
bol_Bo8g112230	cru_10010196
bol_Bo8g112280	cru_10010499
bol_Bo8g082690	cru_10024343
bol_Bo8g082690	cru_10018752
bol_Bo8g077130	cru_10017963
bol_Bo8g077130	cru_10028272
bol_Bo9g022480	cru_10016473
bol_Bo9g017690	cru_10017963
bol_Bo9g175110	cru_10001212
bol_Bo9g174680	cru_10002152
bol_Bo9g014320	cru_10002155
bol_Bo9g014320	cru_10002152
bol_Bo9g174680	cru_10002155
bol_Bo9g017690	cru_10027268
bol_Bo9g069720	cru_10028250
bol_Bo9g140940	cru_10027310
bol_Bo2g155380	csa_091130
bol_Bo3g103350	csa_157300
bol_Bo3g004770	csa_198760
bol_Bo3g031490	csa_307210
bol_Bo4g026870	csa_165970
bol_Bo4g186630	csa_307210
bol_Bo8g077130	csa_157300
bol_Bo8g082690	csa_307210
bol_Bo8g082690	csa_307210
bol_Bo9g010460	csa_091130
bol_Bo9g017690	csa_157300
Csat104776633	bol_Bo1g139230
Csat104785643	bol_Bo1g108740
Csat104776633	bol_Bo3g064920
Csat104785643	bol_Bo3g076160
Csat104793722	bol_Bo3g087140
Csat104785643	bol_Bo5g107390
Csat104793722	bol_Bo9g022480
Csat104741379	bol_Bo3g103350
Csat104741379	bol_Bo9g017690
Csat104778017	bol_Bo1g108740
Csat104778017	bol_Bo3g076160
Csat104765902	bol_Bo4g166700
Csat104776317	bol_Bo5g035040
Csat104766099	bol_Bo5g008650
Csat104766352	bol_Bo5g008800
Csat104767167	bol_Bo5g009330
Csat104767236	bol_Bo5g009380
Csat104767288	bol_Bo5g009420
Csat104778017	bol_Bo5g107390
Csat104776317	bol_Bo7g060050
Csat104776317	bol_Bo8g071210
Csat104767167	bol_Bo8g058060
Csat104767236	bol_Bo8g058100
Csat104766099	bol_Bo8g112740
Csat104767167	bol_Bo8g112280
Csat104767236	bol_Bo8g112230
Csat104780413	bol_Bo2g025250
Csat104782127	bol_Bo3g031490
Csat104782339	bol_Bo3g032940
Csat104783368	bol_Bo3g039790
Csat104781189	bol_Bo3g031490
Csat104780673	bol_Bo3g103350
Csat104782127	bol_Bo4g186630
Csat104781189	bol_Bo4g186630
Csat104782339	bol_Bo4g026870
Csat104783368	bol_Bo4g002290
Csat104781189	bol_Bo8g082690
Csat104780673	bol_Bo8g077130
Csat104780673	bol_Bo9g017690
Csat104786982	bol_Bo3g040500
Csat104784514	bol_Bo3g039790
Csat104785562	bol_Bo3g032940
Csat104785809	bol_Bo3g031490
Csat104784514	bol_Bo4g002290
Csat104785562	bol_Bo4g026870
Csat104785809	bol_Bo4g186630
Csat104787349	bol_Bo8g058100
Csat104785809	bol_Bo8g082690
Csat104792489	bol_Bo3g031490
Csat104792701	bol_Bo3g032940
Csat104793772	bol_Bo3g039790
Csat104791599	bol_Bo3g031490
Csat104791077	bol_Bo3g103350
Csat104792489	bol_Bo4g186630
Csat104791599	bol_Bo4g186630
Csat104792701	bol_Bo4g026870
Csat104793772	bol_Bo4g002290
Csat104791599	bol_Bo8g082690
Csat104791077	bol_Bo8g077130
Csat104791077	bol_Bo9g017690
Csat104700991	bol_Bo8g058060
Csat104701002	bol_Bo8g058100
Csat104708398	bol_Bo1g139230
Csat104706611	bol_Bo2g008950
Csat104708276	bol_Bo2g008950
Csat104706611	bol_Bo3g004770
Csat104708276	bol_Bo3g004770
Csat104708276	bol_Bo9g174680
Csat104708276	bol_Bo9g014320
Csat104706611	bol_Bo9g014320
Csat104708398	bol_Bo9g175110
Csat104706611	bol_Bo9g174680
Csat104711053	bol_Bo2g025250
Csat104711894	bol_Bo3g031490
Csat104711355	bol_Bo3g103350
Csat104711894	bol_Bo4g186630
Csat104711894	bol_Bo8g082690
Csat104711355	bol_Bo8g077130
Csat104711355	bol_Bo9g017690
Csat104726962	bol_Bo3g103350
Csat104724596	bol_Bo7g077820
Csat104724599	bol_Bo7g077790
Csat104725144	bol_Bo7g065250
Csat104726962	bol_Bo8g077130
Csat104726961	bol_Bo9g017690
Csat104724596	bol_Bo9g069720
Csat104734718	bol_Bo1g139230
Csat104734838	bol_Bo2g008950
Csat104736017	bol_Bo2g018090
Csat104734838	bol_Bo3g004770
Csat104734718	bol_Bo3g064920
Csat104736325	bol_Bo3g004770
Csat104734718	bol_Bo9g175110
Csat104734838	bol_Bo9g174680
Csat104736325	bol_Bo9g014320
Csat104734838	bol_Bo9g014320
Csat104736325	bol_Bo9g174680
Csat104742623	bol_Bo1g108740
Csat104742623	bol_Bo3g076160
Csat104739361	bol_Bo4g166700
Csat104740895	bol_Bo5g035040
Csat104739381	bol_Bo5g008650
Csat104739401	bol_Bo5g008800
Csat104739481	bol_Bo5g009330
Csat104739486	bol_Bo5g009380
Csat104739493	bol_Bo5g009420
Csat104742623	bol_Bo5g107390
Csat104740895	bol_Bo7g060050
Csat104740895	bol_Bo8g071210
Csat104739481	bol_Bo8g058060
Csat104739486	bol_Bo8g058100
Csat104739381	bol_Bo8g112740
Csat104739481	bol_Bo8g112280
Csat104739486	bol_Bo8g112230
Csat104745465	bol_Bo1g139230
Csat104746483	bol_Bo1g108740
Csat104745465	bol_Bo3g064920
Csat104746483	bol_Bo3g076160
Csat104746483	bol_Bo5g107390
Csat104752634	bol_Bo3g040500
Csat104758399	bol_Bo1g108740
Csat104758399	bol_Bo3g076160
Csat104754954	bol_Bo4g166700
Csat104754976	bol_Bo5g008650
Csat104754997	bol_Bo5g008800
Csat104755075	bol_Bo5g009330
Csat104755082	bol_Bo5g009380
Csat104755092	bol_Bo5g009420
Csat104756541	bol_Bo5g035040
Csat104758399	bol_Bo5g107390
Csat104756541	bol_Bo7g060050
Csat104756541	bol_Bo8g071210
Csat104755075	bol_Bo8g058060
Csat104755082	bol_Bo8g058100
Csat104754976	bol_Bo8g112740
Csat104755075	bol_Bo8g112280
Csat104755082	bol_Bo8g112230
Csat104760124	bol_Bo2g133550
Csat104760125	bol_Bo2g133530
Csat104762487	bol_Bo3g103350
Csat104760124	bol_Bo7g077820
Csat104760125	bol_Bo7g077790
Csat104760631	bol_Bo7g065250
Csat104762487	bol_Bo8g077130
Csat104762488	bol_Bo9g017690
Csat104760124	bol_Bo9g069720
Csat104765013	bol_Bo1g139230
Csat104765957	bol_Bo1g108740
Csat104765013	bol_Bo3g064920
Csat104765957	bol_Bo3g076160
Csat104766631	bol_Bo3g087140
Csat104765957	bol_Bo5g107390
Csat104766631	bol_Bo9g022480
Csat104768909	bol_Bo1g139230
Csat104769024	bol_Bo2g008950
Csat104770314	bol_Bo2g018090
Csat104772054	bol_Bo2g133530
Csat104769024	bol_Bo3g004770
Csat104768909	bol_Bo3g064920
Csat104771466	bol_Bo7g065250
Csat104772054	bol_Bo7g077790
Csat104772966	bol_Bo7g077820
Csat104772056	bol_Bo9g069720
Csat104768909	bol_Bo9g175110
Csat104769024	bol_Bo9g174680
Csat104770660	bol_Bo9g014320
Csat104769024	bol_Bo9g014320
Csat104770660	bol_Bo9g174680
bol_Bo1g039430	fve_06313
bol_Bo2g025250	fve_14162
bol_Bo2g050800	fve_06313
bol_Bo3g103350	fve_06313
bol_Bo3g004770	fve_26188
bol_Bo3g031490	fve_09578
bol_Bo3g032940	fve_09578
bol_Bo3g039790	fve_24908
bol_Bo3g040500	fve_21782
bol_Bo4g166700	fve_13945
bol_Bo4g186630	fve_09578
bol_Bo4g121670	fve_18214
bol_Bo4g002290	fve_24908
bol_Bo5g009420	fve_22510
bol_Bo7g077820	fve_19840
bol_Bo7g109840	fve_06313
bol_Bo8g077120	fve_06313
bol_Bo8g083030	fve_18214
bol_Bo9g069720	fve_19840
bol_Bo9g148120	fve_01119
bol_Bo9g017690	fve_06313
bol_Bo9g175110	fve_21486
bol_Bo2g008950	gma_05G015100
bol_Bo2g133530	gma_09G014100
bol_Bo2g025250	gma_11G141800
bol_Bo2g025250	gma_12G065100
bol_Bo2g133530	gma_15G118800
bol_Bo3g031490	gma_03G177700
bol_Bo3g103350	gma_04G196200
bol_Bo3g004770	gma_05G015100
bol_Bo3g103350	gma_06G169600
bol_Bo3g031490	gma_10G048900
bol_Bo3g039790	gma_10G020100
bol_Bo3g017110	gma_12G179100
bol_Bo3g017110	gma_13G321600
bol_Bo3g064920	gma_13G189400
bol_Bo3g031490	gma_19G178500
bol_Bo4g002290	gma_02G154000
bol_Bo4g166700	gma_03G172500
bol_Bo4g002290	gma_10G020100
bol_Bo4g186630	gma_10G048900
bol_Bo4g166700	gma_11G141600
bol_Bo4g166700	gma_12G065100
bol_Bo4g026870	gma_19G178500
bol_Bo4g166700	gma_19G173400
bol_Bo5g009330	gma_03G241800
bol_Bo5g009380	gma_03G239400
bol_Bo5g009380	gma_10G155900
bol_Bo5g009420	gma_10G153500
bol_Bo5g008800	gma_12G179100
bol_Bo5g008800	gma_13G321600
bol_Bo5g009330	gma_19G239200
bol_Bo5g009380	gma_19G236400
bol_Bo5g009380	gma_20G232400
bol_Bo5g009420	gma_20G234900
bol_Bo7g077820	gma_07G268100
bol_Bo7g077790	gma_09G014100
bol_Bo7g077790	gma_15G118800
bol_Bo7g077820	gma_17G005600
bol_Bo8g112230	gma_03G239400
bol_Bo8g082690	gma_03G177700
bol_Bo8g058060	gma_03G241800
bol_Bo8g058100	gma_03G239400
bol_Bo8g077130	gma_04G196200
bol_Bo8g077130	gma_06G169600
bol_Bo8g082690	gma_10G048900
bol_Bo8g058100	gma_10G155900
bol_Bo8g083030	gma_13G132100
bol_Bo8g112230	gma_19G236400
bol_Bo8g112280	gma_19G239200
bol_Bo8g082690	gma_19G178500
bol_Bo8g058060	gma_19G239200
bol_Bo8g058100	gma_19G236400
bol_Bo8g082690	gma_19G178500
bol_Bo8g058100	gma_20G232400
bol_Bo9g017690	gma_04G196200
bol_Bo9g174680	gma_05G015100
bol_Bo9g014320	gma_05G015100
bol_Bo9g017690	gma_05G047500
bol_Bo9g017690	gma_06G169600
bol_Bo9g014320	gma_06G209000
bol_Bo9g148120	gma_13G321600
bol_Bo9g175110	gma_13G189400
bol_Bo9g175110	gma_15G227300
bol_Bo9g069720	gma_17G005600
bol_Bo8g077130	jcu_4S00593.110jcu
Lang109344935	bol_Bo3g004770
Lang109357976	bol_Bo9g017690
Lang109344935	bol_Bo9g174680
Lang109344935	bol_Bo9g014320
Lang109362283	bol_Bo9g017690
Lang109332594	bol_Bo5g009380
Lang109332684	bol_Bo5g009330
Lang109332594	bol_Bo8g058100
Lang109332684	bol_Bo8g058060
Lang109342721	bol_Bo2g025250
Lang109342721	bol_Bo3g040070
Lang109342721	bol_Bo4g166700
Lang109345813	bol_Bo2g155380
Lang109345475	bol_Bo2g133530
Lang109345786	bol_Bo5g009330
Lang109345797	bol_Bo5g009380
Lang109345475	bol_Bo7g077790
Lang109345786	bol_Bo8g058060
Lang109345797	bol_Bo8g058100
Lang109345786	bol_Bo8g112280
Lang109345797	bol_Bo8g112230
Lang109345813	bol_Bo9g010460
Lang109347578	bol_Bo8g082690
Lang109351060	bol_Bo3g040070
Lang109351060	bol_Bo4g166700
Lang109350939	bol_Bo5g008800
Lang109351601	bol_Bo2g025250
Lang109351601	bol_Bo4g166700
Lang109355262	bol_Bo3g040500
Lang109355377	bol_Bo4g166700
Lang109358310	bol_Bo2g025250
Lang109358310	bol_Bo2g025250
Lang109358310	bol_Bo3g040070
Lang109358310	bol_Bo4g166700
Lang109362691	bol_Bo3g004770
Lang109362691	bol_Bo9g174680
Lang109362691	bol_Bo9g014320
Lang109325258	bol_Bo3g040070
Lang109325258	bol_Bo4g166700
Lang109330226	bol_Bo5g009380
Lang109328900	bol_Bo5g009330
Lang109330226	bol_Bo8g058100
Lang109328900	bol_Bo8g058060
Lang109336251	bol_Bo4g002290
Lang109335215	bol_Bo4g186630
Lang109335671	bol_Bo5g009420
Lang109335972	bol_Bo5g009380
Lang109335972	bol_Bo8g058100
Lang109341326	bol_Bo3g064920
bol_Bo2g155380	lja_1g3v4921050.1lja
bol_Bo2g025250	lja_3g3v3120830.1lja
bol_Bo2g008950	lja_4g3v1774670.1lja
bol_Bo2g133530	lja_4g3v0109410.1lja
bol_Bo2g133530	lja_6g3v1720580.1lja
bol_Bo3g040070	lja_3g3v3120830.1lja
bol_Bo3g039790	lja_5g3v1654150.1lja
bol_Bo4g186630	lja_1g3v4579030.1lja
bol_Bo4g002290	lja_5g3v1654150.1lja
bol_Bo5g009330	lja_1g3v4955240.1lja
bol_Bo5g009380	lja_1g3v4931770.1lja
bol_Bo7g077790	lja_6g3v1720580.1lja
bol_Bo8g112230	lja_1g3v4931770.1lja
bol_Bo8g112280	lja_1g3v4955240.1lja
bol_Bo8g082690	lja_1g3v4579030.1lja
bol_Bo8g077130	lja_1g3v1502590.1lja
bol_Bo9g010460	lja_1g3v4921050.1lja
bol_Bo9g174680	lja_4g3v1774670.1lja
bol_Bo9g014320	lja_4g3v1774670.1lja
bol_Bo9g069720	lja_6g3v1720580.1lja
bol_Bo2g025250	lus_10005893
bol_Bo3g064920	lus_10008701
bol_Bo3g064920	lus_10026118
bol_Bo3g031490	lus_10023167
bol_Bo3g031490	lus_10015058
bol_Bo3g040500	lus_10020621
bol_Bo3g031490	lus_10040366
bol_Bo4g166700	lus_10005891
bol_Bo4g026870	lus_10023484
bol_Bo4g166700	lus_10040850
bol_Bo4g186630	lus_10023167
bol_Bo4g026870	lus_10040366
bol_Bo5g009380	lus_10029939
bol_Bo5g009420	lus_10029908
bol_Bo5g009380	lus_10004468
bol_Bo5g009420	lus_10004493
bol_Bo8g082690	lus_10023167
bol_Bo8g077130	lus_10022444
bol_Bo8g058100	lus_10029939
bol_Bo8g087260	lus_10040366
bol_Bo8g077130	lus_10016750
bol_Bo1g039420	mdo_0000272716
bol_Bo2g025250	mdo_0000361591
bol_Bo2g025250	mdo_0000611440
bol_Bo3g004770	mdo_0000324583
bol_Bo3g102760	mdo_0000277077
bol_Bo3g103350	mdo_0000246902
bol_Bo3g004770	mdo_0000324584
bol_Bo3g064920	mdo_0000370162
bol_Bo4g002290	mdo_0000821908
bol_Bo4g166700	mdo_0000136320
bol_Bo4g166700	mdo_0000611440
bol_Bo5g146830	mdo_0000292152
bol_Bo5g009420	mdo_0000683389
bol_Bo7g077820	mdo_0000267869
bol_Bo8g077130	mdo_0000246902
bol_Bo9g069720	mdo_0000267869
bol_Bo9g174680	mdo_0000324583
bol_Bo9g017690	mdo_0000246902
bol_Bo9g174680	mdo_0000324584
bol_Bo3g039790	mes_01G215700
bol_Bo3g017650	mes_04G031500
bol_Bo3g039790	mes_05G065300
bol_Bo3g103350	mes_06G120200
bol_Bo3g031490	mes_08G002900
bol_Bo3g040500	mes_11G162100
bol_Bo3g103350	mes_14G050900
bol_Bo4g002290	mes_01G215700
bol_Bo4g166700	mes_04G031500
bol_Bo4g069220	mes_04G031500
bol_Bo4g002290	mes_05G065300
bol_Bo4g186630	mes_08G002900
bol_Bo4g026870	mes_10G041500
bol_Bo4g069220	mes_11G133700
bol_Bo4g166700	mes_11G133700
bol_Bo5g008650	mes_04G022800
bol_Bo5g009420	mes_08G119800
bol_Bo5g009330	mes_09G161500
bol_Bo5g009380	mes_09G165000
bol_Bo8g077130	mes_06G120200
bol_Bo8g112280	mes_08G124800
bol_Bo8g082690	mes_08G002900
bol_Bo8g112230	mes_09G165000
bol_Bo8g112280	mes_09G161500
bol_Bo8g077130	mes_14G050900
bol_Bo9g175110	mes_04G155300
bol_Bo9g017690	mes_06G120200
bol_Bo9g017690	mes_14G050900
Mnot21393902	bol_Bo2g133530
Mnot21393902	bol_Bo7g077790
Mnot21393904	bol_Bo7g077820
Mnot21405152	bol_Bo3g040500
Mnot21406754	bol_Bo9g175110
Mnot21407193	bol_Bo3g031490
Mnot21407193	bol_Bo4g186630
Mnot21403535	bol_Bo3g017110
Mnot21394117	bol_Bo4g166700
bol_Bo2g133530	mtr_2g026710
bol_Bo2g133530	mtr_4g133938
bol_Bo2g008950	mtr_4g112380
bol_Bo2g155380	mtr_7g113160
bol_Bo3g039790	mtr_1g088860
bol_Bo3g103350	mtr_3g099180
bol_Bo3g004770	mtr_4g112380
bol_Bo3g031490	mtr_7g100650
bol_Bo4g002290	mtr_1g088860
bol_Bo4g166700	mtr_4g063270
bol_Bo5g009380	mtr_1g082660
bol_Bo5g009420	mtr_1g083070
bol_Bo5g009330	mtr_7g114040
bol_Bo5g009380	mtr_7g113680
bol_Bo7g077790	mtr_2g026710
bol_Bo7g077820	mtr_4g133952
bol_Bo8g077130	mtr_3g099180
bol_Bo8g112230	mtr_7g113680
bol_Bo8g112280	mtr_7g114040
bol_Bo8g082690	mtr_7g100650
bol_Bo8g058060	mtr_7g114040
bol_Bo8g058100	mtr_7g113680
bol_Bo9g174680	mtr_4g112380
bol_Bo9g010460	mtr_7g113160
bol_Bo2g133530	pbr_017593.1
bol_Bo2g133530	pbr_000023.1
bol_Bo3g031490	pbr_008294.2
bol_Bo3g103350	pbr_036886.1
bol_Bo3g004770	pbr_007140.1
bol_Bo3g103350	pbr_017722.1
bol_Bo3g004770	pbr_020232.1
bol_Bo3g064920	pbr_041704.1
bol_Bo4g186630	pbr_008294.2
bol_Bo4g166700	pbr_020848.1
bol_Bo4g166700	pbr_034001.1
bol_Bo5g009330	pbr_017103.1
bol_Bo5g009380	pbr_017136.1
bol_Bo5g009420	pbr_020406.1
bol_Bo7g077820	pbr_017589.1
bol_Bo7g077790	pbr_000023.1
bol_Bo7g077820	pbr_000020.1
bol_Bo8g112230	pbr_017136.1
bol_Bo8g112280	pbr_017103.1
bol_Bo8g077130	pbr_036886.1
bol_Bo8g077130	pbr_017722.1
bol_Bo9g069720	pbr_017589.1
bol_Bo9g174680	pbr_007140.1
bol_Bo9g014320	pbr_007140.1
bol_Bo9g017690	pbr_036886.1
bol_Bo9g174680	pbr_020232.1
bol_Bo9g017690	pbr_017722.1
bol_Bo9g175110	pbr_041704.1
bol_Bo2g025250	pmu_000835
bol_Bo2g133530	pmu_009618
bol_Bo3g039790	pmu_008165
bol_Bo3g039790	pmu_019981
bol_Bo3g103350	pmu_024513
bol_Bo4g166700	pmu_000828
bol_Bo4g069220	pmu_002754
bol_Bo4g121670	pmu_002754
bol_Bo4g166700	pmu_002754
bol_Bo4g002290	pmu_019981
bol_Bo5g009420	pmu_003289
bol_Bo5g009330	pmu_003418
bol_Bo6g067610	pmu_002754
bol_Bo7g077790	pmu_009618
bol_Bo7g077820	pmu_009624
bol_Bo8g112280	pmu_003418
bol_Bo8g083030	pmu_002754
bol_Bo8g077130	pmu_024513
bol_Bo9g069720	pmu_009624
bol_Bo9g017690	pmu_024513
bol_Bo2g133530	ppe_4G004200
bol_Bo2g025250	ppe_6G082000
bol_Bo3g103350	ppe_5G150400
bol_Bo3g004770	ppe_5G214400
bol_Bo3g040500	ppe_6G130500
bol_Bo3g031490	ppe_6G241800
bol_Bo3g039790	ppe_8G256000
bol_Bo4g002290	ppe_1G138500
bol_Bo4g026870	ppe_2G219500
bol_Bo4g186630	ppe_6G241800
bol_Bo4g166700	ppe_6G250100
bol_Bo4g166700	ppe_6G082700
bol_Bo4g069220	ppe_6G250100
bol_Bo4g121670	ppe_6G250100
bol_Bo4g026870	ppe_6G241800
bol_Bo4g002290	ppe_8G256000
bol_Bo5g009420	ppe_6G323400
bol_Bo5g009330	ppe_6G332900
bol_Bo6g067610	ppe_6G250100
bol_Bo7g077820	ppe_4G003800
bol_Bo8g077130	ppe_5G150400
bol_Bo8g083030	ppe_6G250100
bol_Bo8g112280	ppe_6G332900
bol_Bo8g058100	ppe_6G328500
bol_Bo8g082690	ppe_6G241800
bol_Bo9g175110	ppe_2G047600
bol_Bo9g069720	ppe_4G003800
bol_Bo9g017690	ppe_5G150400
bol_Bo9g174680	ppe_5G214400
bol_Bo2g155380	ptr_005G026500
bol_Bo2g133530	ptr_006G005500
bol_Bo2g155380	ptr_013G018200
bol_Bo2g133530	ptr_016G006100
bol_Bo3g064920	ptr_001G033200
bol_Bo3g103350	ptr_012G098500
bol_Bo3g039790	ptr_014G132600
bol_Bo3g103350	ptr_015G097400
bol_Bo4g026870	ptr_008G044800
bol_Bo4g166700	ptr_009G028000
bol_Bo4g026870	ptr_010G216600
bol_Bo4g002290	ptr_014G132600
bol_Bo4g186630	ptr_016G085000
bol_Bo5g009420	ptr_005G027400
bol_Bo5g008650	ptr_009G012300
bol_Bo5g009420	ptr_013G019500
bol_Bo7g077790	ptr_006G005500
bol_Bo7g077820	ptr_006G005000
bol_Bo7g077790	ptr_016G006100
bol_Bo7g077820	ptr_016G005600
bol_Bo8g077130	ptr_012G098500
bol_Bo8g112230	ptr_013G025000
bol_Bo8g058060	ptr_013G028800
bol_Bo8g058100	ptr_013G025000
bol_Bo8g077130	ptr_015G097400
bol_Bo8g082690	ptr_016G085000
bol_Bo9g175110	ptr_001G033200
bol_Bo9g175110	ptr_003G192100
bol_Bo9g010460	ptr_005G026500
bol_Bo9g069720	ptr_006G005000
bol_Bo9g017690	ptr_012G098500
bol_Bo9g010460	ptr_013G018200
bol_Bo9g017690	ptr_015G094600
bol_Bo9g017690	ptr_015G097400
bol_Bo9g069720	ptr_016G005600
bol_Bo2g133530	pvu_003G086800
bol_Bo2g008950	pvu_003G179300
bol_Bo2g025290	pvu_005G141800
bol_Bo2g002630	pvu_005G141800
bol_Bo2g133530	pvu_006G139400
bol_Bo2g025250	pvu_011G066200
bol_Bo3g004770	pvu_003G179300
bol_Bo3g017690	pvu_005G141800
bol_Bo3g103350	pvu_009G166000
bol_Bo4g026870	pvu_001G174600
bol_Bo4g186630	pvu_007G163100
bol_Bo4g002290	pvu_007G165100
bol_Bo4g166700	pvu_011G066100
bol_Bo5g009330	pvu_006G095800
bol_Bo5g009380	pvu_006G093200
bol_Bo5g009420	pvu_007G195900
bol_Bo7g077790	pvu_006G139400
bol_Bo8g112230	pvu_006G093200
bol_Bo8g112280	pvu_006G095800
bol_Bo8g058060	pvu_006G095800
bol_Bo8g058100	pvu_006G093200
bol_Bo8g077130	pvu_009G166000
bol_Bo9g174680	pvu_003G179300
bol_Bo9g014320	pvu_003G179300
bol_Bo9g069720	pvu_003G087000
bol_Bo9g140890	pvu_005G141800
bol_Bo9g017690	pvu_009G166000
bol_Bo9g175110	pvu_011G196500
bol_Bo2g155380	rco_30128.t000274
bol_Bo3g017110	rco_29589.t000050
bol_Bo3g040500	rco_30055.t000037
bol_Bo3g103350	rco_30147.t000764
bol_Bo4g186630	rco_29805.t000021
bol_Bo5g009380	rco_30128.t000211
bol_Bo5g009420	rco_30128.t000262
bol_Bo8g058100	rco_30128.t000211
bol_Bo8g112230	rco_30128.t000211
bol_Bo8g077130	rco_30147.t000764
bol_Bo9g148120	rco_29589.t000050
bol_Bo9g010460	rco_30128.t000274
bol_Bo9g017690	rco_30147.t000764
bol_Bo2g025250	roc_G02018
bol_Bo2g155380	roc_G18525
bol_Bo3g103350	roc_G01921
bol_Bo3g004770	roc_G03420
bol_Bo4g166700	roc_G02032
bol_Bo4g069220	roc_G06165
bol_Bo4g121670	roc_G06165
bol_Bo4g166700	roc_G06165
bol_Bo4g002290	roc_G07057
bol_Bo4g186630	roc_G11581
bol_Bo4g026870	roc_G12028
bol_Bo5g008800	roc_G13124
bol_Bo6g067610	roc_G06165
bol_Bo7g077820	roc_G10160
bol_Bo8g077130	roc_G01921
bol_Bo8g083030	roc_G06165
bol_Bo9g017690	roc_G01921
bol_Bo9g174680	roc_G03420
bol_Bo9g069720	roc_G10160
bol_Bo9g010460	roc_G18525
bol_Bo2g133530	tpr_gene5990
bol_Bo2g155380	tpr_gene33188
bol_Bo3g039790	tpr_gene34009
bol_Bo3g037660	tpr_gene39044
bol_Bo4g002290	tpr_gene34009
bol_Bo4g104850	tpr_gene39044
bol_Bo4g024230	tpr_gene39045
bol_Bo4g195290	tpr_gene39045
bol_Bo5g009380	tpr_gene33235
bol_Bo6g076900	tpr_gene39042
bol_Bo7g077820	tpr_gene5937
bol_Bo8g112230	tpr_gene33235
bol_Bo8g095160	tpr_gene39042
bol_Bo8g095400	tpr_gene39044
bol_Bo8g058100	tpr_gene33162
bol_Bo9g069720	tpr_gene5937
bol_Bo9g121050	tpr_gene24116
bol_Bo9g010460	tpr_gene33188
bol_Bo2g133530	van_11g18560.1
bol_Bo3g103350	van_0173s00040.1
bol_Bo4g002290	van_06g17820.1
bol_Bo7g077820	van_11g18580.1
bol_Bo8g112280	van_03g12090.1
bol_Bo2g025250	vra_02g05060
bol_Bo2g133530	vra_10g07290
bol_Bo4g166700	vra_02g05060
bol_Bo4g002290	vra_08g10060
bol_Bo5g008800	vra_02g06400
bol_Bo5g009380	vra_08g12690
bol_Bo5g009420	vra_08g12490
bol_Bo5g009330	vra_10g05140
bol_Bo5g107390	vra_0023s00810
bol_Bo6g067610	vra_08g08200
bol_Bo8g077130	vra_05g05520
bol_Bo8g083030	vra_08g08200
bol_Bo8g058100	vra_08g12690
bol_Bo8g112280	vra_10g05140
bol_Bo8g058060	vra_10g05140
bol_Bo9g017690	vra_05g05520
bol_Bo9g174680	vra_07g17950
bol_Bo9g014320	vra_07g17950
Zjuj107431488	bol_Bo1g108740
Zjuj107415990	bol_Bo2g133530
Zjuj107433691	bol_Bo7g077820
Zjuj107433930	bol_Bo7g077790
Zjuj107415990	bol_Bo7g077790
Zjuj107411065	bol_Bo4g069220
Zjuj107411065	bol_Bo4g166700
Zjuj107411065	bol_Bo4g166700
Zjuj107411905	bol_Bo5g009420
Zjuj107412076	bol_Bo8g112280
Zjuj107412013	bol_Bo8g058100
Zjuj107417999	bol_Bo3g103350
Zjuj107417999	bol_Bo8g077130
Zjuj107417999	bol_Bo9g017690
Zjuj107426318	bol_Bo3g039790
Zjuj107426318	bol_Bo4g002290
Zjuj107432801	bol_Bo6g067610
Zjuj107432801	bol_Bo8g083030
Bostr.11793s0061	adu_Aradu.YQG3K
Bostr.13129s0145	adu_Aradu.S37LQ
Bostr.13129s0263	adu_Aradu.S0YHI
Bostr.13404s0057	adu_Aradu.Z1FZ2
Bostr.15774s0197	adu_Aradu.0BJ82
Bostr.18473s0090	adu_Aradu.0BJ82
Bostr.25219s0128	adu_Aradu.6SC3T
Bostr.25219s0149	adu_Aradu.PEG2Q
Bostr.25219s0051	adu_Aradu.Z1FZ2
Bostr.25219s0059	adu_Aradu.EB16E
Bostr.26833s0804	adu_Aradu.Z0GNU
Bostr.26833s0243	adu_Aradu.W87GJ
Bostr.0568s0464	adu_Aradu.0BJ82
Bostr.7867s0542	adu_Aradu.Z0GNU
AlyrAL1G35370	Bostr.12659s0049
AlyrAL1G65290	Bostr.13404s0057
AlyrAL1G58860	Bostr.19424s0580
AlyrAL1G18310	Bostr.25219s0149
AlyrAL1G18580	Bostr.25219s0128
AlyrAL1G19310	Bostr.25219s0059
AlyrAL1G19400	Bostr.25219s0051
AlyrAL1G19470	Bostr.25219s0042
AlyrAL1G65100	Bostr.25219s0059
AlyrAL1G65290	Bostr.25219s0051
AlyrAL1G58860	Bostr.26675s0082
AlyrAL1G18070	Bostr.26833s0243
AlyrAL1G64480	Bostr.6758s0074
AlyrAL3G45410	Bostr.13083s0037
AlyrAL3G24110	Bostr.13129s0263
AlyrAL3G34580	Bostr.19424s0580
AlyrAL3G34580	Bostr.26675s0082
AlyrAL3G24110	Bostr.3640s0020
AlyrAL4G33410	Bostr.11793s0061
AlyrAL4G47390	Bostr.13208s0037
AlyrAL4G23250	Bostr.18473s0337
AlyrAL4G33410	Bostr.23794s0383
AlyrAL4G36190	Bostr.23794s0182
AlyrAL4G36190	Bostr.23794s0383
AlyrAL4G33410	Bostr.23794s0182
AlyrAL4G23250	Bostr.26833s0243
AlyrAL4G23250	Bostr.27991s0044
AlyrAL4G21460	Bostr.27991s0020
AlyrAL5G34250	Bostr.11793s0061
AlyrAL5G28040	Bostr.15774s0197
AlyrAL5G28040	Bostr.18473s0090
AlyrAL5G24690	Bostr.26833s0243
AlyrAL5G28040	Bostr.0568s0464
AlyrAL6G34280	Bostr.10199s0135
AlyrAL6G18600	Bostr.10199s0135
AlyrAL6G17230	Bostr.13129s0263
AlyrAL6G18600	Bostr.13129s0145
AlyrAL6G34280	Bostr.13129s0145
AlyrAL6G31000	Bostr.26527s0251
AlyrAL7G25590	Bostr.26833s0804
AlyrAL7G41600	Bostr.0597s0066
AlyrAL7G25590	Bostr.7867s0542
AlyrAL7G52780	Bostr.9638s0125
AlyrAL8G24720	Bostr.15774s0197
AlyrAL8G40530	Bostr.15774s0198
AlyrAL8G40530	Bostr.18473s0090
AlyrAL8G24720	Bostr.18473s0090
AlyrAL8G36480	Bostr.25219s0168
AlyrAL8G30090	Bostr.26833s0804
AlyrAL8G36480	Bostr.26833s0243
AlyrAL8G17240	Bostr.3148s0150
AlyrAL8G40530	Bostr.0568s0464
AlyrAL8G24720	Bostr.0568s0464
AlyrAL8G30090	Bostr.7867s0542
Bostr.10199s0135	bnp_BnaC09g05000D
Bostr.11793s0061	bnp_BnaA03g16960D
Bostr.11793s0061	bnp_BnaA04g21250D
Bostr.11793s0061	bnp_BnaA09g33640D
Bostr.11793s0061	bnp_BnaC03g20500D
Bostr.11793s0061	bnp_BnaC08g24430D
Bostr.12659s0049	bnp_BnaA07g10770D
Bostr.12659s0049	bnp_BnaAnng04140D
Bostr.12659s0049	bnp_BnaC07g14150D
Bostr.12659s0049	bnp_BnaC08g20060D
Bostr.13083s0037	bnp_BnaA03g38390D
Bostr.13083s0037	bnp_BnaA09g08330D
Bostr.13083s0037	bnp_BnaC03g45220D
Bostr.13083s0037	bnp_BnaC09g08600D
Bostr.13129s0263	bnp_BnaA03g32260D
Bostr.13129s0263	bnp_BnaA05g26680D
Bostr.13129s0145	bnp_BnaA09g05430D
Bostr.13129s0145	bnp_BnaA10g23160D
Bostr.13129s0263	bnp_BnaA10g23530D
Bostr.13129s0145	bnp_BnaAnng06230D
Bostr.13129s0145	bnp_BnaC02g01260D
Bostr.13129s0145	bnp_BnaC09g47720D
Bostr.13129s0145	bnp_BnaC09g05000D
Bostr.13129s0263	bnp_BnaC09g48240D
Bostr.13208s0037	bnp_BnaA03g21860D
Bostr.13208s0037	bnp_BnaA05g00200D
Bostr.13208s0037	bnp_BnaC04g00090D
Bostr.14419s0057	bnp_BnaA02g25600D
Bostr.14419s0057	bnp_BnaA09g18400D
Bostr.14419s0060	bnp_BnaA09g18420D
Bostr.14419s0057	bnp_BnaC02g33400D
Bostr.14419s0060	bnp_BnaC02g33430D
Bostr.14419s0057	bnp_BnaC07g20390D
Bostr.14419s0059	bnp_BnaC07g20410D
Bostr.14419s0057	bnp_BnaC09g20320D
Bostr.14419s0060	bnp_BnaC09g20350D
Bostr.18473s0090	bnp_BnaA06g16420D
Bostr.18473s0090	bnp_BnaC03g50810D
Bostr.18473s0090	bnp_BnaC08g20340D
Bostr.19424s0580	bnp_BnaA01g25600D
Bostr.19424s0580	bnp_BnaA05g20240D
Bostr.19424s0580	bnp_BnaC03g41720D
Bostr.19424s0580	bnp_BnaC05g32170D
Bostr.19424s0580	bnp_BnaC05g27040D
Bostr.19424s0580	bnp_BnaCnng10730D
Bostr.23794s0182	bnp_BnaA03g18200D
Bostr.23794s0383	bnp_BnaA03g16960D
Bostr.23794s0383	bnp_BnaA04g21250D
Bostr.23794s0182	bnp_BnaA05g06260D
Bostr.23794s0182	bnp_BnaC03g21730D
Bostr.23794s0383	bnp_BnaC03g20500D
Bostr.23794s0182	bnp_BnaC04g06490D
Bostr.23794s0337	bnp_BnaC04g39940D
Bostr.25219s0051	bnp_BnaA06g05230D
Bostr.25219s0059	bnp_BnaA06g05170D
Bostr.25219s0128	bnp_BnaA06g04640D
Bostr.25219s0149	bnp_BnaA06g04450D
Bostr.25219s0051	bnp_BnaA08g26690D
Bostr.25219s0059	bnp_BnaA08g26730D
Bostr.25219s0051	bnp_BnaA09g48620D
Bostr.25219s0059	bnp_BnaA09g48670D
Bostr.25219s0149	bnp_BnaA09g49120D
Bostr.25219s0168	bnp_BnaC04g39940D
Bostr.25219s0042	bnp_BnaC05g06570D
Bostr.25219s0051	bnp_BnaC05g06520D
Bostr.25219s0059	bnp_BnaC05g06450D
Bostr.25219s0128	bnp_BnaC05g05840D
Bostr.25219s0149	bnp_BnaC05g05650D
Bostr.25219s0051	bnp_BnaC08g42880D
Bostr.25219s0059	bnp_BnaC08g42930D
Bostr.25219s0149	bnp_BnaC08g43430D
Bostr.25219s0051	bnp_BnaCnng06510D
Bostr.25219s0059	bnp_BnaCnng06460D
Bostr.26527s0251	bnp_BnaA02g04240D
Bostr.26527s0251	bnp_BnaC02g08740D
Bostr.26675s0082	bnp_BnaA01g25600D
Bostr.26675s0082	bnp_BnaA05g20240D
Bostr.26675s0082	bnp_BnaC03g69110D
Bostr.26675s0082	bnp_BnaC03g41720D
Bostr.26675s0082	bnp_BnaC03g77700D
Bostr.26675s0082	bnp_BnaC05g32170D
Bostr.26675s0082	bnp_BnaC05g27040D
Bostr.26833s0804	bnp_BnaA01g16270D
Bostr.26833s0243	bnp_BnaA02g06670D
Bostr.26833s0243	bnp_BnaA03g09170D
Bostr.26833s0243	bnp_BnaA06g18250D
Bostr.26833s0243	bnp_BnaA10g12870D
Bostr.26833s0804	bnp_BnaA10g08450D
Bostr.26833s0804	bnp_BnaC01g19370D
Bostr.26833s0243	bnp_BnaC03g11480D
Bostr.26833s0243	bnp_BnaC03g55640D
Bostr.26833s0243	bnp_BnaC09g35280D
Bostr.26833s0804	bnp_BnaC09g30950D
Bostr.27991s0020	bnp_BnaA07g13230D
Bostr.27991s0020	bnp_BnaC03g47130D
Bostr.27991s0020	bnp_BnaC04g16850D
Bostr.27991s0044	bnp_BnaC04g39940D
Bostr.3148s0150	bnp_BnaA06g36810D
Bostr.3148s0150	bnp_BnaC07g16980D
Bostr.3640s0020	bnp_BnaA01g30580D
Bostr.3640s0020	bnp_BnaA03g32260D
Bostr.3640s0020	bnp_BnaA05g26670D
Bostr.3640s0020	bnp_BnaC01g38370D
Bostr.3640s0020	bnp_BnaC03g37550D
Bostr.0568s0464	bnp_BnaA06g16420D
Bostr.0568s0464	bnp_BnaC03g50810D
Bostr.0568s0464	bnp_BnaC08g20340D
Bostr.0568s0464	bnp_BnaCnng15880D
Bostr.7867s0542	bnp_BnaA01g16270D
Bostr.7867s0542	bnp_BnaC01g19370D
Bostr.7867s0542	bnp_BnaC09g30950D
Bostr.11793s0061	bol_Bo3g031490
Bostr.11793s0061	bol_Bo4g186630
Bostr.11793s0061	bol_Bo8g082690
Bostr.12659s0049	bol_Bo5g035040
Bostr.12659s0049	bol_Bo7g060050
Bostr.12659s0049	bol_Bo8g071210
Bostr.13083s0037	bol_Bo3g087140
Bostr.13083s0037	bol_Bo9g022480
Bostr.13129s0263	bol_Bo1g139230
Bostr.13129s0145	bol_Bo2g008950
Bostr.13129s0145	bol_Bo3g004770
Bostr.13129s0263	bol_Bo3g064920
Bostr.13129s0145	bol_Bo9g174680
Bostr.13129s0145	bol_Bo9g014320
Bostr.13129s0263	bol_Bo9g175110
Bostr.13208s0037	bol_Bo3g039790
Bostr.13208s0037	bol_Bo4g002290
Bostr.14419s0057	bol_Bo2g133530
Bostr.14419s0057	bol_Bo7g077790
Bostr.14419s0059	bol_Bo7g077820
Bostr.18473s0090	bol_Bo3g103350
Bostr.18473s0090	bol_Bo8g077130
Bostr.18473s0090	bol_Bo9g017690
Bostr.19424s0580	bol_Bo1g108740
Bostr.19424s0580	bol_Bo3g076160
Bostr.19424s0580	bol_Bo5g107390
Bostr.23794s0182	bol_Bo3g032940
Bostr.23794s0383	bol_Bo3g031490
Bostr.23794s0182	bol_Bo4g026870
Bostr.23794s0383	bol_Bo4g186630
Bostr.23794s0383	bol_Bo8g082690
Bostr.25219s0168	bol_Bo4g166700
Bostr.25219s0042	bol_Bo5g009420
Bostr.25219s0051	bol_Bo5g009380
Bostr.25219s0059	bol_Bo5g009330
Bostr.25219s0128	bol_Bo5g008800
Bostr.25219s0149	bol_Bo5g008650
Bostr.25219s0050	bol_Bo8g112230
Bostr.25219s0059	bol_Bo8g112280
Bostr.25219s0149	bol_Bo8g112740
Bostr.25219s0051	bol_Bo8g058100
Bostr.25219s0059	bol_Bo8g058060
Bostr.26527s0251	bol_Bo2g018090
Bostr.26675s0082	bol_Bo1g108740
Bostr.26675s0082	bol_Bo3g179920
Bostr.26675s0082	bol_Bo3g076160
Bostr.26675s0082	bol_Bo5g107390
Bostr.26833s0243	bol_Bo2g025250
Bostr.26833s0243	bol_Bo3g017650
Bostr.26833s0243	bol_Bo3g130260
Bostr.26833s0243	bol_Bo9g140940
Bostr.27991s0044	bol_Bo3g040070
Bostr.27991s0020	bol_Bo3g040500
Bostr.27991s0044	bol_Bo4g166700
Bostr.3148s0150	bol_Bo7g065250
Bostr.3640s0020	bol_Bo1g139230
Bostr.3640s0020	bol_Bo3g064920
Bostr.0568s0464	bol_Bo3g103350
Bostr.0568s0464	bol_Bo8g077130
Bostr.0568s0464	bol_Bo9g017690
Bostr.6758s0074	bol_Bo6g036010
Bostr.13129s0263	Bpen1261034183
Bostr.13404s0057	Bpen1261038068
Bostr.15774s0197	Bpen1261043204
Bostr.18473s0090	Bpen1261043204
Bostr.23794s0383	Bpen1261019747
Bostr.26833s0243	Bpen1260979150
Bostr.26833s0804	Bpen1260998745
Bostr.26833s0243	Bpen1261029015
Bostr.26833s0804	Bpen1261047156
Bostr.0568s0464	Bpen1261043204
Bostr.10199s0135	bra_I00630
Bostr.11793s0061	bra_C01856
Bostr.11793s0061	bra_I03626
Bostr.12659s0049	bra_G01055
Bostr.12659s0049	bra_H02261
Bostr.12659s0049	bra_I03350
Bostr.13083s0037	bra_C04075
Bostr.13129s0263	bra_A03338
Bostr.13129s0145	bra_B00274
Bostr.13129s0145	bra_C00335
Bostr.13129s0263	bra_C03419
Bostr.13129s0263	bra_E02851
Bostr.13129s0145	bra_I00630
Bostr.13129s0145	bra_J02445
Bostr.13129s0263	bra_J02482
Bostr.13208s0037	bra_C02376
Bostr.13208s0037	bra_E00012
Bostr.14419s0057	bra_B02997
Bostr.14419s0057	bra_I02001
Bostr.14419s0060	bra_I02003
Bostr.15774s0197	bra_F02234
Bostr.18473s0090	bra_F01661
Bostr.18473s0090	bra_F02234
Bostr.19424s0580	bra_A02813
Bostr.19424s0580	bra_E01648
Bostr.19424s0580	bra_E02150
Bostr.23794s0182	bra_C01981
Bostr.23794s0383	bra_C01856
Bostr.23794s0383	bra_D02253
Bostr.23794s0182	bra_E00654
Bostr.25219s0042	bra_F00572
Bostr.25219s0051	bra_F00567
Bostr.25219s0059	bra_F00561
Bostr.25219s0128	bra_F00506
Bostr.25219s0149	bra_F00488
Bostr.25219s0051	bra_H02851
Bostr.25219s0059	bra_H02855
Bostr.25219s0051	bra_I05284
Bostr.25219s0059	bra_I05289
Bostr.25219s0149	bra_I05329
Bostr.26527s0251	bra_B00825
Bostr.26675s0082	bra_A02813
Bostr.26675s0082	bra_E01648
Bostr.26675s0082	bra_H00220
Bostr.26833s0804	bra_A01693
Bostr.26833s0243	bra_B01057
Bostr.26833s0243	bra_F01827
Bostr.26833s0243	bra_J01359
Bostr.26833s0804	bra_J00931
Bostr.27991s0020	bra_G01315
Bostr.3148s0150	bra_F03813
Bostr.3640s0020	bra_A03338
Bostr.3640s0020	bra_E02851
Bostr.0568s0464	bra_F01661
Bostr.0568s0464	bra_F02234
Bostr.7867s0542	bra_A01693
Bostr.7867s0542	bra_J00931
Bostr.11793s0030	car_08919.1
Bostr.13208s0037	car_09888.1
Bostr.13404s0057	car_07633.1
Bostr.13404s0057	car_09263.1
Bostr.15774s0197	car_14802.1
Bostr.19424s0580	car_00856.1
Bostr.23794s0383	car_07683.1
Bostr.23794s0337	car_08919.1
Bostr.25219s0051	car_07633.1
Bostr.25219s0059	car_07649.1
Bostr.25219s0051	car_09263.1
Bostr.26675s0082	car_00856.1
Bostr.26833s0804	car_00856.1
Bostr.26833s0243	car_18452.1
Bostr.10199s0135	cca_02938
Bostr.11793s0061	cca_09796
Bostr.13083s0037	cca_23536
Bostr.13129s0145	cca_02938
Bostr.13208s0037	cca_10445
Bostr.13404s0057	cca_06835
Bostr.13404s0057	cca_10204
Bostr.14419s0057	cca_24619
Bostr.23794s0337	cca_06594
Bostr.23794s0383	cca_09796
Bostr.25219s0042	cca_06809
Bostr.25219s0051	cca_06835
Bostr.25219s0051	cca_10204
Bostr.25219s0128	cca_21609
Bostr.26833s0804	cca_32518
Bostr.26833s0243	cca_21164
Bostr.27991s0020	cca_21724
Bostr.10199s0135	cgr_1365s0026
Bostr.10199s0135	cgr_5163s0007
Bostr.11793s0061	cgr_0612s0059
Bostr.11793s0061	cgr_0666s0039
Bostr.12659s0049	cgr_3434s0008
Bostr.13129s0145	cgr_1365s0026
Bostr.13129s0263	cgr_16435s0008
Bostr.13208s0037	cgr_0551s0036
Bostr.13404s0057	cgr_0445s0002
Bostr.15774s0197	cgr_0248s0024
Bostr.18473s0090	cgr_0134s0008
Bostr.18473s0090	cgr_0248s0024
Bostr.19424s0580	cgr_1220s0003
Bostr.23794s0383	cgr_0666s0039
Bostr.23794s0182	cgr_0666s0039
Bostr.23794s0182	cgr_0716s0005
Bostr.23794s0383	cgr_0716s0005
Bostr.25219s0168	cgr_1317s0022
Bostr.25219s0149	cgr_1637s0006
Bostr.25219s0042	cgr_4395s0089
Bostr.25219s0051	cgr_4395s0081
Bostr.25219s0059	cgr_4395s0075
Bostr.25219s0128	cgr_4395s0008
Bostr.26527s0251	cgr_1268s0051
Bostr.26675s0082	cgr_5770s0004
Bostr.26833s0243	cgr_1317s0022
Bostr.26833s0804	cgr_1629s0036
Bostr.26833s0804	cgr_0570s0046
Bostr.3640s0020	cgr_5641s0011
Bostr.0568s0464	cgr_0248s0024
Bostr.0597s0066	cgr_1718s0015
Bostr.6758s0074	cgr_1310s0011
Bostr.7867s0542	cgr_1629s0036
Bostr.7867s0542	cgr_0570s0046
Bostr.10199s0135	cgy_09720
Bostr.13083s0037	cgy_19520
Bostr.13129s0145	cgy_09720
Bostr.13129s0145	cgy_08960
Bostr.13208s0037	cgy_00087
Bostr.14419s0057	cgy_00792
Bostr.14419s0060	cgy_00789
Bostr.14419s0057	cgy_06172
Bostr.18473s0090	cgy_20583
Bostr.19424s0580	cgy_12953
Bostr.22252s0058	cgy_05741
Bostr.23794s0383	cgy_07622
Bostr.26675s0082	cgy_12953
Bostr.26833s0243	cgy_05481
Bostr.26833s0804	cgy_10475
Bostr.26833s0804	cgy_07043
Bostr.0568s0464	cgy_20583
Bostr.6758s0074	cgy_05977
Bostr.7867s0542	cgy_10475
Bostr.7867s0542	cgy_07043
Bostr.10199s0135	cla_019003
Bostr.11793s0030	cla_017877
Bostr.11793s0061	cla_017846
Bostr.12659s0049	cla_014507
Bostr.13129s0145	cla_019003
Bostr.13208s0037	cla_014682
Bostr.13404s0057	cla_005244
Bostr.15774s0197	cla_019279
Bostr.18473s0090	cla_019279
Bostr.23794s0383	cla_017846
Bostr.23794s0337	cla_017877
Bostr.23794s0383	cla_020078
Bostr.25219s0149	cla_008749
Bostr.25219s0042	cla_005230
Bostr.25219s0051	cla_005244
Bostr.25219s0059	cla_011310
Bostr.26833s0243	cla_013286
Bostr.26833s0804	cla_001720
Bostr.27991s0044	cla_017877
Bostr.29827s0086	cla_019920
Bostr.0568s0464	cla_019279
Bostr.6251s0013	cla_017877
Bostr.7867s0542	cla_001720
Bostr.10199s0135	Bostr.13129s0145
Bostr.11793s0061	Bostr.23794s0383
Bostr.15774s0197	Bostr.18473s0090
Bostr.15774s0197	Bostr.0568s0464
Bostr.18473s0090	Bostr.0568s0464
Bostr.19424s0580	Bostr.26675s0082
Bostr.23794s0182	Bostr.23794s0383
Bostr.25219s0168	Bostr.26833s0243
Bostr.26833s0804	Bostr.7867s0542
Bostr.10199s0135	cpa_13.75cpa
Bostr.13208s0037	cpa_9.193cpa
Bostr.15774s0197	cpa_13.107cpa
Bostr.18473s0090	cpa_13.107cpa
Bostr.18473s0337	cpa_190.16cpa
Bostr.18473s0337	cpa_190.25cpa
Bostr.19424s0580	cpa_84.117cpa
Bostr.23794s0383	cpa_1.264cpa
Bostr.25219s0042	cpa_48.72cpa
Bostr.26833s0243	cpa_190.16cpa
Bostr.26833s0247	cpa_190.23cpa
Bostr.26833s0804	cpa_97.86cpa
Bostr.27991s0044	cpa_190.25cpa
Bostr.0568s0464	cpa_13.107cpa
Bostr.7867s0542	cpa_97.86cpa
Bostr.10199s0135	cru_10002155
Bostr.10199s0135	cru_10002152
Bostr.11793s0061	cru_10024343
Bostr.11793s0061	cru_10018752
Bostr.12659s0049	cru_10011036
Bostr.13083s0037	cru_10016473
Bostr.13129s0263	cru_10016239
Bostr.13129s0145	cru_10002152
Bostr.13129s0263	cru_10001212
Bostr.13129s0145	cru_10002155
Bostr.13208s0037	cru_10025377
Bostr.13404s0057	cru_10010196
Bostr.13404s0057	cru_10020932
Bostr.15774s0197	cru_10017963
Bostr.15774s0197	cru_10028272
Bostr.18473s0090	cru_10017963
Bostr.18473s0337	cru_10027310
Bostr.18473s0090	cru_10028272
Bostr.19424s0580	cru_10010618
Bostr.19424s0580	cru_10014905
Bostr.23794s0182	cru_10024251
Bostr.23794s0383	cru_10024343
Bostr.23794s0182	cru_10024343
Bostr.25219s0042	cru_10011185
Bostr.25219s0051	cru_10010196
Bostr.25219s0059	cru_10010499
Bostr.25219s0128	cru_10011530
Bostr.26527s0251	cru_10001764
Bostr.26675s0082	cru_10010618
Bostr.26675s0082	cru_10014905
Bostr.26833s0243	cru_10010582
Bostr.26833s0243	cru_10019117
Bostr.26833s0804	cru_10006016
Bostr.26833s0243	cru_10027310
Bostr.26833s0804	cru_10027287
Bostr.3148s0150	cru_10027348
Bostr.3640s0020	cru_10016239
Bostr.0568s0464	cru_10017963
Bostr.0568s0464	cru_10028272
Bostr.0597s0066	cru_10006827
Bostr.6758s0074	cru_10012495
Bostr.7867s0542	cru_10006016
Bostr.7867s0542	cru_10027287
Bostr.9638s0125	cru_10018545
Bostr.11793s0061	csa_307210
Bostr.13129s0145	csa_198760
Bostr.13208s0037	csa_025370
Bostr.15774s0197	csa_157300
Bostr.18473s0090	csa_157300
Bostr.23794s0383	csa_307210
Bostr.25219s0042	csa_182020
Bostr.25219s0051	csa_182170
Bostr.25219s0128	csa_200320
Bostr.26833s0804	csa_267260
Bostr.29827s0086	csa_091130
Bostr.0568s0464	csa_157300
Bostr.10199s0135	Csat104708276
Bostr.10199s0135	Csat104706611
Bostr.10199s0135	Csat104736325
Bostr.10199s0135	Csat104734838
Bostr.10199s0135	Csat104770660
Bostr.10199s0135	Csat104769024
Bostr.11793s0061	Csat104781189
Bostr.11793s0061	Csat104782127
Bostr.11793s0061	Csat104785809
Bostr.11793s0061	Csat104791599
Bostr.11793s0061	Csat104792489
Bostr.11793s0061	Csat104711894
Bostr.12659s0049	Csat104776317
Bostr.12659s0049	Csat104740895
Bostr.12659s0049	Csat104756541
Bostr.13083s0037	Csat104793722
Bostr.13083s0037	Csat104766631
Bostr.13129s0263	Csat104776633
Bostr.13129s0145	Csat104708276
Bostr.13129s0263	Csat104708398
Bostr.13129s0145	Csat104706611
Bostr.13129s0145	Csat104734838
Bostr.13129s0263	Csat104734718
Bostr.13129s0145	Csat104736325
Bostr.13129s0263	Csat104745465
Bostr.13129s0263	Csat104765013
Bostr.13129s0145	Csat104769024
Bostr.13129s0263	Csat104768909
Bostr.13129s0145	Csat104770660
Bostr.13208s0037	Csat104783368
Bostr.13208s0037	Csat104784514
Bostr.13208s0037	Csat104793772
Bostr.13404s0057	Csat104787349
Bostr.13404s0057	Csat104701002
Bostr.13404s0057	Csat104758924
Bostr.14419s0057	Csat104772054
Bostr.15774s0197	Csat104752350
Bostr.15774s0198	Csat104780673
Bostr.15774s0198	Csat104711355
Bostr.15774s0197	Csat104725565
Bostr.15774s0197	Csat104763345
Bostr.18473s0090	Csat104752350
Bostr.18473s0090	Csat104780673
Bostr.18473s0090	Csat104791077
Bostr.18473s0090	Csat104711355
Bostr.18473s0090	Csat104726962
Bostr.18473s0090	Csat104725565
Bostr.18473s0090	Csat104762487
Bostr.18473s0090	Csat104763345
Bostr.19424s0580	Csat104785643
Bostr.19424s0580	Csat104778017
Bostr.19424s0580	Csat104742623
Bostr.19424s0580	Csat104746483
Bostr.19424s0580	Csat104758399
Bostr.19424s0580	Csat104765957
Bostr.23794s0182	Csat104782339
Bostr.23794s0383	Csat104782127
Bostr.23794s0383	Csat104782339
Bostr.23794s0182	Csat104785562
Bostr.23794s0383	Csat104785809
Bostr.23794s0383	Csat104785562
Bostr.23794s0182	Csat104792701
Bostr.23794s0383	Csat104792489
Bostr.23794s0383	Csat104792701
Bostr.25219s0042	Csat104767288
Bostr.25219s0051	Csat104767236
Bostr.25219s0059	Csat104767167
Bostr.25219s0128	Csat104766352
Bostr.25219s0149	Csat104766099
Bostr.25219s0051	Csat104787349
Bostr.25219s0051	Csat104701002
Bostr.25219s0059	Csat104700991
Bostr.25219s0042	Csat104739493
Bostr.25219s0051	Csat104739486
Bostr.25219s0059	Csat104739481
Bostr.25219s0128	Csat104739401
Bostr.25219s0149	Csat104739381
Bostr.25219s0042	Csat104755092
Bostr.25219s0051	Csat104755082
Bostr.25219s0059	Csat104755075
Bostr.25219s0128	Csat104754997
Bostr.25219s0149	Csat104754976
Bostr.25219s0051	Csat104758924
Bostr.26527s0251	Csat104736017
Bostr.26527s0251	Csat104770314
Bostr.26675s0082	Csat104785643
Bostr.26675s0082	Csat104778017
Bostr.26675s0082	Csat104742623
Bostr.26675s0082	Csat104746483
Bostr.26675s0082	Csat104758399
Bostr.26675s0082	Csat104765957
Bostr.26833s0243	Csat104737294
Bostr.26833s0804	Csat104730894
Bostr.26833s0243	Csat104765902
Bostr.26833s0243	Csat104780413
Bostr.26833s0243	Csat104711053
Bostr.26833s0804	Csat104717515
Bostr.26833s0243	Csat104726588
Bostr.26833s0804	Csat104725990
Bostr.26833s0804	Csat104722208
Bostr.26833s0804	Csat104730665
Bostr.26833s0243	Csat104739361
Bostr.26833s0243	Csat104754954
Bostr.26833s0243	Csat104762108
Bostr.26833s0804	Csat104761481
Bostr.27991s0020	Csat104786982
Bostr.3148s0150	Csat104725144
Bostr.3148s0150	Csat104760631
Bostr.3148s0150	Csat104771466
Bostr.3640s0020	Csat104776633
Bostr.3640s0020	Csat104745465
Bostr.3640s0020	Csat104765013
Bostr.0568s0464	Csat104741379
Bostr.0568s0464	Csat104752350
Bostr.0568s0464	Csat104780673
Bostr.0568s0464	Csat104791077
Bostr.0568s0464	Csat104711355
Bostr.0568s0464	Csat104726962
Bostr.0568s0464	Csat104725565
Bostr.0568s0464	Csat104762487
Bostr.0568s0464	Csat104763345
Bostr.0597s0066	Csat104718981
Bostr.0597s0066	Csat104723751
Bostr.0597s0066	Csat104732191
Bostr.7867s0542	Csat104730894
Bostr.7867s0542	Csat104717515
Bostr.7867s0542	Csat104722208
Bostr.7867s0542	Csat104725990
Bostr.7867s0542	Csat104730665
Bostr.7867s0542	Csat104761481
Bostr.11793s0030	fve_18214
Bostr.13129s0263	fve_21486
Bostr.13208s0037	fve_24908
Bostr.13404s0057	fve_22584
Bostr.15774s0196	fve_06313
Bostr.18473s0090	fve_06313
Bostr.23794s0182	fve_09578
Bostr.23794s0337	fve_18214
Bostr.23794s0383	fve_09578
Bostr.25219s0042	fve_22510
Bostr.25219s0051	fve_22584
Bostr.26833s0243	fve_14159
Bostr.26833s0804	fve_03294
Bostr.27991s0020	fve_21782
Bostr.3148s0005	fve_20108
Bostr.0556s0233	fve_26188
Bostr.0568s0464	fve_06313
Bostr.6251s0013	fve_18214
Bostr.7867s0542	fve_03294
Bostr.7867s0295	fve_06313
Bostr.10199s0135	gma_05G015100
Bostr.10199s0157	gma_13G321600
Bostr.11793s0061	gma_03G177700
Bostr.11793s0061	gma_10G048900
Bostr.11793s0061	gma_10G048900
Bostr.11793s0030	gma_13G132100
Bostr.11793s0061	gma_19G178500
Bostr.13083s0037	gma_04G211200
Bostr.13083s0037	gma_05G193300
Bostr.13129s0145	gma_05G015100
Bostr.13129s0263	gma_13G189400
Bostr.13129s0263	gma_15G227300
Bostr.13208s0037	gma_02G154000
Bostr.13208s0037	gma_10G020100
Bostr.13404s0057	gma_03G239400
Bostr.13404s0057	gma_10G155900
Bostr.13404s0057	gma_19G236400
Bostr.13404s0057	gma_20G232400
Bostr.14419s0057	gma_07G268100
Bostr.14419s0057	gma_09G014100
Bostr.14419s0057	gma_15G118800
Bostr.15774s0197	gma_04G196200
Bostr.15774s0197	gma_06G169600
Bostr.18473s0090	gma_04G196200
Bostr.18473s0090	gma_06G169600
Bostr.19424s0580	gma_12G215500
Bostr.19424s0580	gma_13G285900
Bostr.23794s0383	gma_03G177700
Bostr.23794s0383	gma_10G048900
Bostr.23794s0337	gma_13G132100
Bostr.23794s0383	gma_19G178500
Bostr.25219s0051	gma_03G239400
Bostr.25219s0059	gma_03G241800
Bostr.25219s0042	gma_10G153500
Bostr.25219s0051	gma_10G155900
Bostr.25219s0128	gma_11G191600
Bostr.25219s0128	gma_12G082700
Bostr.25219s0128	gma_12G179100
Bostr.25219s0128	gma_13G321600
Bostr.25219s0051	gma_19G236400
Bostr.25219s0059	gma_19G239200
Bostr.25219s0042	gma_20G234900
Bostr.25219s0051	gma_20G232400
Bostr.26833s0243	gma_11G141600
Bostr.26833s0804	gma_12G215500
Bostr.26833s0243	gma_12G065100
Bostr.26833s0804	gma_13G285900
Bostr.27991s0020	gma_11G183100
Bostr.27991s0020	gma_12G089400
Bostr.0568s0464	gma_04G196200
Bostr.0568s0464	gma_06G169600
Bostr.6251s0013	gma_13G132100
Bostr.6758s0074	gma_08G165700
Bostr.6758s0074	gma_15G261300
Bostr.7867s0542	gma_12G215500
Bostr.7867s0542	gma_13G285900
Bostr.11793s0061	gra_002G250600
Bostr.11793s0061	gra_007G374600
Bostr.13129s0145	gra_006G269400
Bostr.13208s0037	gra_004G141600
Bostr.13208s0037	gra_005G059500
Bostr.13208s0037	gra_007G129900
Bostr.13208s0037	gra_011G189100
Bostr.13404s0057	gra_004G242200
Bostr.13404s0057	gra_007G295600
Bostr.14419s0057	gra_002G099900
Bostr.15774s0197	gra_001G058500
Bostr.15774s0197	gra_008G206700
Bostr.18473s0090	gra_001G058500
Bostr.18473s0337	gra_002G253900
Bostr.18473s0337	gra_003G136000
Bostr.18473s0341	gra_003G135400
Bostr.18473s0090	gra_008G206700
Bostr.18473s0337	gra_013G264900
Bostr.19424s0580	gra_013G164500
Bostr.23794s0383	gra_002G250600
Bostr.23794s0182	gra_011G241600
Bostr.23794s0337	gra_013G264700
Bostr.25219s0168	gra_003G136000
Bostr.25219s0051	gra_004G242200
Bostr.25219s0059	gra_004G244200
Bostr.25219s0042	gra_004G141600
Bostr.25219s0042	gra_007G298300
Bostr.25219s0051	gra_007G295600
Bostr.25219s0059	gra_007G291200
Bostr.25219s0042	gra_013G205200
Bostr.26833s0243	gra_001G108300
Bostr.26833s0243	gra_001G108300
Bostr.26833s0243	gra_002G253900
Bostr.26833s0243	gra_003G135400
Bostr.26833s0243	gra_003G136000
Bostr.26833s0804	gra_009G427700
Bostr.26833s0243	gra_009G424400
Bostr.26833s0804	gra_013G164500
Bostr.26833s0243	gra_013G264700
Bostr.27991s0044	gra_003G136000
Bostr.27991s0020	gra_009G085200
Bostr.27991s0044	gra_013G264900
Bostr.0568s0464	gra_001G058500
Bostr.0568s0464	gra_008G206700
Bostr.6251s0013	gra_003G135400
Bostr.7867s0542	gra_004G028500
Bostr.7867s0542	gra_009G427700
Bostr.7867s0542	gra_013G164500
Bostr.18473s0090	jcu_4S00593.110jcu
Bostr.10199s0135	lal_scaffold1588_58lal
Bostr.11793s0061	lal_scaffold1739_7lal
Bostr.11793s0061	lal_scaffold1981_4lal
Bostr.11793s0061	lal_scaffold547_24lal
Bostr.12659s0049	lal_scaffold3376_14lal
Bostr.12659s0049	lal_scaffold745_15lal
Bostr.13083s0037	lal_scaffold2415_6lal
Bostr.13129s0145	lal_scaffold1588_58lal
Bostr.13129s0145	lal_scaffold397_6lal
Bostr.13129s0262	lal_scaffold457_7lal
Bostr.13208s0037	lal_scaffold1154_18lal
Bostr.15774s0197	lal_scaffold1443_28lal
Bostr.15774s0197	lal_scaffold1593_17lal
Bostr.15774s0197	lal_scaffold833_7lal
Bostr.18473s0090	lal_scaffold1548_14lal
Bostr.18473s0090	lal_scaffold2255_16lal
Bostr.18473s0090	lal_scaffold833_7lal
Bostr.19424s0580	lal_scaffold1696_28lal
Bostr.19424s0580	lal_scaffold729_12lal
Bostr.22252s0057	lal_scaffold3080_11lal
Bostr.23794s0181	lal_scaffold2049_26lal
Bostr.23794s0382	lal_scaffold547_24lal
Bostr.25219s0042	lal_scaffold1507_32lal
Bostr.25219s0059	lal_scaffold1507_34lal
Bostr.25219s0051	lal_scaffold2242_21lal
Bostr.25219s0149	lal_scaffold2369_13lal
Bostr.25219s0042	lal_scaffold863_68lal
Bostr.25219s0059	lal_scaffold863_59lal
Bostr.25219s0128	lal_scaffold863_23lal
Bostr.26527s0251	lal_scaffold2266_5lal
Bostr.26675s0082	lal_scaffold1696_28lal
Bostr.26675s0082	lal_scaffold2426_8lal
Bostr.26675s0082	lal_scaffold3070_12lal
Bostr.26833s0243	lal_scaffold1023_1lal
Bostr.26833s0804	lal_scaffold2338_37lal
Bostr.26833s0804	lal_scaffold241_21lal
Bostr.3148s0150	lal_scaffold828_31lal
Bostr.3640s0020	lal_scaffold3247_4lal
Bostr.0568s0464	lal_scaffold2255_16lal
Bostr.0568s0464	lal_scaffold833_7lal
Bostr.0597s0066	lal_scaffold2866_2lal
Bostr.0597s0066	lal_scaffold734_9lal
Bostr.7867s0542	lal_scaffold2338_37lal
Bostr.7867s0542	lal_scaffold241_21lal
Bostr.11793s0061	Lang109347578
Bostr.11793s0061	Lang109335215
Bostr.13129s0145	Lang109344935
Bostr.13129s0145	Lang109362691
Bostr.13208s0037	Lang109336251
Bostr.13404s0057	Lang109345797
Bostr.13404s0057	Lang109353706
Bostr.13404s0057	Lang109330226
Bostr.13404s0057	Lang109335972
Bostr.14419s0057	Lang109345475
Bostr.25219s0051	Lang109332594
Bostr.25219s0059	Lang109332684
Bostr.25219s0051	Lang109345797
Bostr.25219s0059	Lang109345786
Bostr.25219s0128	Lang109350939
Bostr.25219s0042	Lang109354306
Bostr.25219s0051	Lang109353706
Bostr.25219s0051	Lang109330226
Bostr.25219s0059	Lang109328900
Bostr.25219s0042	Lang109335671
Bostr.25219s0051	Lang109335972
Bostr.26833s0804	Lang109343347
Bostr.26833s0243	Lang109342721
Bostr.26833s0804	Lang109351888
Bostr.26833s0243	Lang109351601
Bostr.26833s0243	Lang109355377
Bostr.26833s0243	Lang109358310
Bostr.26833s0804	Lang109357621
Bostr.26833s0243	Lang109325258
Bostr.29827s0086	Lang109345813
Bostr.3640s0020	Lang109352018
Bostr.3640s0020	Lang109341326
Bostr.6758s0074	Lang109347052
Bostr.7867s0542	Lang109351888
Bostr.7867s0542	Lang109357621
Bostr.11793s0061	lja_1g3v4579030.1lja
Bostr.13129s0145	lja_4g3v1774670.1lja
Bostr.13208s0037	lja_5g3v1654150.1lja
Bostr.13404s0057	lja_5g3v1473470.1lja
Bostr.14419s0057	lja_4g3v0109410.1lja
Bostr.14419s0057	lja_6g3v1720580.1lja
Bostr.15774s0197	lja_1g3v1502590.1lja
Bostr.18473s0090	lja_1g3v1502590.1lja
Bostr.23794s0383	lja_1g3v4579030.1lja
Bostr.23794s0383	lja_5g3v0616270.1lja
Bostr.25219s0051	lja_1g3v4931770.1lja
Bostr.25219s0059	lja_1g3v4955240.1lja
Bostr.25219s0051	lja_5g3v1473470.1lja
Bostr.27991s0020	lja_3g3v2994480.1lja
Bostr.29827s0086	lja_1g3v4921050.1lja
Bostr.0568s0464	lja_1g3v1502590.1lja
Bostr.11793s0061	lus_10015058
Bostr.13404s0057	lus_10029939
Bostr.15774s0197	lus_10022444
Bostr.15774s0197	lus_10016750
Bostr.18473s0090	lus_10022444
Bostr.18473s0090	lus_10016750
Bostr.23794s0383	lus_10023484
Bostr.23794s0337	lus_10023753
Bostr.23794s0383	lus_10023167
Bostr.23794s0383	lus_10015058
Bostr.23794s0383	lus_10040366
Bostr.25219s0128	lus_10041351
Bostr.25219s0042	lus_10029908
Bostr.25219s0042	lus_10004493
Bostr.26833s0243	lus_10040850
Bostr.27991s0020	lus_10004867
Bostr.27991s0020	lus_10020621
Bostr.3640s0020	lus_10008701
Bostr.3640s0020	lus_10026118
Bostr.6251s0013	lus_10023753
Bostr.0697s0113	lus_10040366
Bostr.13129s0145	mdo_0000324583
Bostr.13129s0145	mdo_0000324584
Bostr.13208s0037	mdo_0000821908
Bostr.13404s0057	mdo_0000197244
Bostr.13404s0057	mdo_0000295305
Bostr.15774s0197	mdo_0000146605
Bostr.15774s0197	mdo_0000246902
Bostr.18473s0337	mdo_0000127503
Bostr.18473s0090	mdo_0000146605
Bostr.18473s0090	mdo_0000246902
Bostr.25219s0042	mdo_0000683389
Bostr.2570s0193	mdo_0000292152
Bostr.26833s0243	mdo_0000361591
Bostr.26833s0804	mdo_0000662796
Bostr.26833s0804	mdo_0000212958
Bostr.26833s0243	mdo_0000611440
Bostr.26833s0804	mdo_0000261718
Bostr.3640s0020	mdo_0000370162
Bostr.0568s0464	mdo_0000146605
Bostr.0568s0464	mdo_0000246902
Bostr.6251s0013	mdo_0000127503
Bostr.7867s0294	mdo_0000272716
Bostr.10199s0135	mes_01G022100
Bostr.11793s0061	mes_08G002900
Bostr.13083s0037	mes_12G157600
Bostr.13129s0263	mes_04G155300
Bostr.13129s0263	mes_11G008800
Bostr.13208s0037	mes_01G215700
Bostr.13208s0037	mes_05G065300
Bostr.13208s0037	mes_15G013700
Bostr.13404s0057	mes_09G165000
Bostr.15774s0197	mes_06G120200
Bostr.15774s0197	mes_14G050900
Bostr.18473s0337	mes_04G031500
Bostr.18473s0090	mes_06G120200
Bostr.18473s0337	mes_11G133700
Bostr.18473s0090	mes_14G050900
Bostr.19424s0580	mes_15G077700
Bostr.23794s0383	mes_08G002900
Bostr.25219s0149	mes_04G022800
Bostr.25219s0042	mes_08G119800
Bostr.25219s0059	mes_08G124800
Bostr.25219s0042	mes_09G168700
Bostr.25219s0051	mes_09G165000
Bostr.25219s0059	mes_09G161500
Bostr.25219s0168	mes_11G133700
Bostr.25219s0128	mes_11G153400
Bostr.26833s0804	mes_03G121600
Bostr.26833s0804	mes_15G077700
Bostr.26833s0804	mes_16G016800
Bostr.27991s0044	mes_04G031500
Bostr.27991s0020	mes_11G162100
Bostr.0568s0464	mes_06G120200
Bostr.0568s0464	mes_14G050900
Bostr.6251s0013	mes_04G031500
Bostr.6251s0013	mes_11G133700
Bostr.6758s0074	mes_06G176100
Bostr.7867s0542	mes_03G121600
Bostr.7867s0542	mes_15G077700
Bostr.9638s0125	mes_01G113300
Bostr.10199s0157	Mnot21403535
Bostr.13083s0037	Mnot21403565
Bostr.13129s0263	Mnot21406754
Bostr.14419s0057	Mnot21393902
Bostr.14419s0060	Mnot21393907
Bostr.23794s0383	Mnot21407193
Bostr.26833s0804	Mnot21404030
Bostr.27991s0020	Mnot21405152
Bostr.9638s0125	Mnot21409721
Bostr.11793s0030	mtr_1g068600
Bostr.11793s0061	mtr_7g100650
Bostr.13129s0145	mtr_4g112380
Bostr.13208s0037	mtr_1g088860
Bostr.13404s0057	mtr_1g082660
Bostr.13404s0057	mtr_7g113680
Bostr.14419s0057	mtr_2g026710
Bostr.14419s0057	mtr_4g133938
Bostr.14419s0060	mtr_4g133952
Bostr.15774s0197	mtr_3g099180
Bostr.18473s0090	mtr_3g099180
Bostr.23794s0383	mtr_7g100650
Bostr.25219s0042	mtr_1g083070
Bostr.25219s0051	mtr_1g082660
Bostr.25219s0051	mtr_7g113680
Bostr.25219s0059	mtr_7g114040
Bostr.26833s0804	mtr_2g082220
Bostr.26833s0243	mtr_4g063270
Bostr.27991s0020	mtr_4g052950
Bostr.29827s0086	mtr_7g113160
Bostr.0568s0464	mtr_3g099180
Bostr.10199s0135	pbr_007140.1
Bostr.10199s0135	pbr_020232.1
Bostr.13129s0145	pbr_007140.1
Bostr.13129s0145	pbr_020232.1
Bostr.13129s0263	pbr_041704.1
Bostr.13404s0057	pbr_017136.1
Bostr.14419s0057	pbr_017593.1
Bostr.14419s0060	pbr_017589.1
Bostr.14419s0057	pbr_000023.1
Bostr.14419s0060	pbr_000020.1
Bostr.15774s0197	pbr_036886.1
Bostr.15774s0197	pbr_010560.1
Bostr.15774s0197	pbr_017722.1
Bostr.18473s0337	pbr_017663.1
Bostr.18473s0090	pbr_036886.1
Bostr.18473s0337	pbr_020954.1
Bostr.18473s0090	pbr_017722.1
Bostr.19424s0580	pbr_027351.1
Bostr.23794s0383	pbr_008294.2
Bostr.23794s0383	pbr_034585.1
Bostr.25219s0128	pbr_030379.1
Bostr.25219s0051	pbr_017136.1
Bostr.25219s0059	pbr_017103.1
Bostr.25219s0042	pbr_020406.1
Bostr.26833s0243	pbr_020848.1
Bostr.26833s0804	pbr_033644.1
Bostr.26833s0804	pbr_027351.1
Bostr.26833s0804	pbr_000215.1
Bostr.3640s0020	pbr_041704.1
Bostr.0568s0464	pbr_036886.1
Bostr.0568s0464	pbr_017722.1
Bostr.6251s0013	pbr_017663.1
Bostr.7867s0542	pbr_027351.1
Bostr.7867s0542	pbr_000215.1
Bostr.10199s0135	pmu_030230
Bostr.11793s0030	pmu_002754
Bostr.13208s0037	pmu_008165
Bostr.13208s0037	pmu_019981
Bostr.13404s0057	pmu_003368
Bostr.14419s0057	pmu_009618
Bostr.15774s0197	pmu_024513
Bostr.18473s0090	pmu_024513
Bostr.23794s0337	pmu_002754
Bostr.25219s0051	pmu_003368
Bostr.25219s0059	pmu_003418
Bostr.25219s0042	pmu_003289
Bostr.25219s0168	pmu_002754
Bostr.25219s0128	pmu_001173
Bostr.26833s0243	pmu_000835
Bostr.26833s0804	pmu_009840
Bostr.26833s0804	pmu_029457
Bostr.27991s0044	pmu_002754
Bostr.27991s0020	pmu_001332
Bostr.0568s0464	pmu_024513
Bostr.6251s0013	pmu_002754
Bostr.7867s0542	pmu_009840
Bostr.7867s0542	pmu_029457
Bostr.9638s0125	pmu_014451
Bostr.10199s0135	ppe_5G214400
Bostr.11793s0030	ppe_6G250100
Bostr.13129s0263	ppe_2G047600
Bostr.13129s0145	ppe_5G214400
Bostr.13208s0037	ppe_1G138500
Bostr.13208s0037	ppe_8G256000
Bostr.13404s0057	ppe_6G328500
Bostr.15774s0197	ppe_5G150400
Bostr.18473s0090	ppe_5G150400
Bostr.18473s0337	ppe_6G250100
Bostr.18473s0337	ppe_6G250100
Bostr.23794s0383	ppe_6G241800
Bostr.23794s0337	ppe_6G250100
Bostr.25219s0042	ppe_6G323400
Bostr.25219s0051	ppe_6G328500
Bostr.25219s0059	ppe_6G332900
Bostr.25219s0168	ppe_6G250100
Bostr.25219s0149	ppe_6G099600
Bostr.25219s0128	ppe_6G114300
Bostr.26833s0804	ppe_4G029500
Bostr.26833s0804	ppe_4G200700
Bostr.26833s0243	ppe_6G082000
Bostr.27991s0020	ppe_6G130500
Bostr.27991s0044	ppe_6G250100
Bostr.0568s0464	ppe_5G150400
Bostr.6251s0013	ppe_6G250100
Bostr.7867s0542	ppe_4G029500
Bostr.9638s0125	ppe_3G149300
Bostr.11793s0061	ptr_016G085000
Bostr.13083s0037	ptr_005G065300
Bostr.13083s0037	ptr_007G103900
Bostr.13129s0263	ptr_001G033200
Bostr.13129s0263	ptr_003G192100
Bostr.13208s0037	ptr_014G132600
Bostr.13404s0057	ptr_005G035800
Bostr.13404s0057	ptr_013G025000
Bostr.14419s0057	ptr_016G006100
Bostr.14419s0060	ptr_016G005600
Bostr.15774s0197	ptr_012G098500
Bostr.15774s0197	ptr_015G097400
Bostr.18473s0090	ptr_012G098500
Bostr.18473s0090	ptr_015G097400
Bostr.19424s0580	ptr_011G131400
Bostr.23794s0383	ptr_016G085000
Bostr.25219s0042	ptr_005G027400
Bostr.25219s0051	ptr_005G035800
Bostr.25219s0059	ptr_005G040700
Bostr.25219s0149	ptr_009G012300
Bostr.25219s0042	ptr_013G019500
Bostr.25219s0051	ptr_013G025000
Bostr.25219s0059	ptr_013G028800
Bostr.26675s0082	ptr_001G415700
Bostr.26833s0804	ptr_001G415700
Bostr.26833s0804	ptr_004G031300
Bostr.26833s0804	ptr_011G131400
Bostr.27991s0020	ptr_004G202100
Bostr.27991s0020	ptr_009G163500
Bostr.29827s0086	ptr_005G026500
Bostr.29827s0086	ptr_013G018200
Bostr.3148s0150	ptr_001G055000
Bostr.0568s0464	ptr_012G098500
Bostr.0568s0464	ptr_015G097400
Bostr.6758s0074	ptr_005G094900
Bostr.7867s0542	ptr_001G415700
Bostr.7867s0542	ptr_004G031300
Bostr.7867s0542	ptr_011G131400
Bostr.9638s0125	ptr_017G120000
Bostr.10199s0135	pvu_003G179300
Bostr.11793s0061	pvu_007G163100
Bostr.13083s0037	pvu_002G273800
Bostr.13129s0145	pvu_003G179300
Bostr.13129s0263	pvu_011G196500
Bostr.13208s0037	pvu_007G165100
Bostr.13404s0057	pvu_006G093200
Bostr.13404s0057	pvu_007G181400
Bostr.14419s0057	pvu_003G086800
Bostr.14419s0060	pvu_003G087000
Bostr.14419s0057	pvu_006G139400
Bostr.15774s0197	pvu_009G166000
Bostr.18473s0090	pvu_009G166000
Bostr.19424s0580	pvu_005G090300
Bostr.23794s0383	pvu_001G174600
Bostr.25219s0051	pvu_006G093200
Bostr.25219s0059	pvu_006G095800
Bostr.25219s0051	pvu_007G181400
Bostr.25219s0042	pvu_007G195900
Bostr.25219s0128	pvu_011G087500
Bostr.26833s0804	pvu_005G090300
Bostr.26833s0247	pvu_005G141800
Bostr.26833s0243	pvu_011G066100
Bostr.27991s0020	pvu_011G094600
Bostr.0568s0464	pvu_009G166000
Bostr.0597s0066	pvu_007G195900
Bostr.6251s0014	pvu_005G141800
Bostr.7867s0542	pvu_005G090300
Bostr.10199s0157	rco_29589.t000050
Bostr.10199s0135	rco_30174.t000139
Bostr.11793s0061	rco_29805.t000021
Bostr.13208s0037	rco_29726.t000135
Bostr.13404s0057	rco_30128.t000211
Bostr.15774s0197	rco_30147.t000764
Bostr.18473s0337	rco_29154.t000008
Bostr.18473s0090	rco_30147.t000764
Bostr.23794s0383	rco_29805.t000021
Bostr.25219s0128	rco_29589.t000050
Bostr.25219s0042	rco_30128.t000262
Bostr.25219s0051	rco_30128.t000211
Bostr.25219s0059	rco_30128.t000155
Bostr.26833s0804	rco_28166.t000008
Bostr.26833s0243	rco_29154.t000001
Bostr.26833s0804	rco_29842.t000183
Bostr.27991s0020	rco_30055.t000037
Bostr.29827s0086	rco_30128.t000274
Bostr.0568s0464	rco_30147.t000764
Bostr.6758s0074	rco_30169.t000082
Bostr.7867s0542	rco_28166.t000008
Bostr.7867s0542	rco_29842.t000183
Bostr.10199s0135	roc_G03420
Bostr.11793s0030	roc_G06165
Bostr.13129s0145	roc_G03420
Bostr.13208s0037	roc_G07057
Bostr.13404s0057	roc_G02860
Bostr.15774s0197	roc_G01921
Bostr.18473s0090	roc_G01921
Bostr.23794s0337	roc_G06165
Bostr.23794s0383	roc_G11581
Bostr.23794s0383	roc_G12028
Bostr.25219s0128	roc_G13124
Bostr.25219s0042	roc_G15274
Bostr.26833s0243	roc_G02018
Bostr.26833s0804	roc_G10524
Bostr.26833s0804	roc_G16919
Bostr.27991s0044	roc_G06165
Bostr.29827s0086	roc_G18525
Bostr.0568s0464	roc_G01921
Bostr.6251s0013	roc_G06165
Bostr.14419s0057	rra_2292_p5
Bostr.14419s0057	rra_992_p7
Bostr.25219s0059	rra_1518_p8
Bostr.25219s0042	rra_264_p1
Bostr.25219s0047	rra_264_p4
Bostr.25219s0059	rra_270_p7
Bostr.25219s0128	rra_901_p4
Bostr.10199s0135	sir_scaffold1547_131sir
Bostr.10199s0135	sir_scaffold2075_104sir
Bostr.11793s0061	sir_scaffold1607_16sir
Bostr.12659s0049	sir_scaffold2446_87sir
Bostr.13129s0263	sir_scaffold1418_74sir
Bostr.13129s0145	sir_scaffold1547_131sir
Bostr.13129s0145	sir_scaffold2075_104sir
Bostr.13129s0263	sir_scaffold2075_5sir
Bostr.13208s0037	sir_scaffold1717_315sir
Bostr.13404s0057	sir_scaffold1384_82sir
Bostr.15774s0197	sir_scaffold1910_132sir
Bostr.18473s0090	sir_scaffold1910_132sir
Bostr.19424s0580	sir_C231693_15sir
Bostr.19424s0580	sir_scaffold1129_72sir
Bostr.23794s0181	sir_scaffold3016_30sir
Bostr.25219s0168	sir_scaffold1277_24sir
Bostr.25219s0042	sir_scaffold1384_90sir
Bostr.25219s0051	sir_scaffold1384_82sir
Bostr.25219s0059	sir_scaffold1384_75sir
Bostr.25219s0128	sir_scaffold1384_9sir
Bostr.25219s0149	sir_scaffold1845_4sir
Bostr.25219s0128	sir_scaffold781_11sir
Bostr.26527s0251	sir_scaffold770_83sir
Bostr.26675s0082	sir_scaffold1129_72sir
Bostr.26833s0804	sir_scaffold1017_39sir
Bostr.26833s0243	sir_scaffold1277_24sir
Bostr.26833s0804	sir_scaffold2054_30sir
Bostr.3640s0020	sir_scaffold1418_74sir
Bostr.0568s0464	sir_scaffold1910_132sir
Bostr.7867s0542	sir_scaffold1017_39sir
Bostr.7867s0542	sir_scaffold2054_30sir
Bostr.10199s0135	tca_014477
Bostr.10199s0157	tca_041584
Bostr.11793s0030	tca_021991
Bostr.13083s0037	tca_001531
Bostr.13129s0263	tca_044728
Bostr.13129s0145	tca_014477
Bostr.13208s0037	tca_004576
Bostr.13208s0037	tca_021185
Bostr.13404s0057	tca_026585
Bostr.14419s0057	tca_030438
Bostr.15774s0197	tca_014651
Bostr.18473s0090	tca_014651
Bostr.18473s0337	tca_021991
Bostr.18473s0337	tca_041887
Bostr.23794s0383	tca_043066
Bostr.23794s0337	tca_021991
Bostr.23794s0383	tca_022083
Bostr.23794s0337	tca_041887
Bostr.25219s0051	tca_026585
Bostr.25219s0042	tca_026629
Bostr.25219s0168	tca_021991
Bostr.25219s0168	tca_041887
Bostr.25219s0128	tca_041564
Bostr.26833s0804	tca_030078
Bostr.26833s0804	tca_031125
Bostr.26833s0243	tca_041887
Bostr.27991s0044	tca_021991
Bostr.27991s0044	tca_041887
Bostr.27991s0020	tca_041398
Bostr.0568s0464	tca_014651
Bostr.6251s0013	tca_021991
Bostr.6251s0013	tca_041887
Bostr.7867s0542	tca_030078
Bostr.7867s0542	tca_031125
Bostr.9638s0125	tca_019356
Bostr.10199s0135	thh_10014894m
Bostr.10199s0135	thh_10005056m
Bostr.11793s0061	thh_10017301m
Bostr.11793s0061	thh_10010755m
Bostr.12659s0049	thh_10009593m
Bostr.13083s0037	thh_10022845m
Bostr.13129s0263	thh_10021246m
Bostr.13129s0145	thh_10014894m
Bostr.13129s0263	thh_10014248m
Bostr.13129s0145	thh_10005056m
Bostr.13208s0037	thh_10001724m
Bostr.13404s0057	thh_10023684m
Bostr.15774s0197	thh_10010679m
Bostr.15774s0197	thh_10015323m
Bostr.15774s0197	thh_10004831m
Bostr.18473s0090	thh_10010679m
Bostr.18473s0090	thh_10004831m
Bostr.19424s0580	thh_10021749m
Bostr.19424s0580	thh_10011856m
Bostr.23794s0182	thh_10017396m
Bostr.23794s0383	thh_10017301m
Bostr.23794s0182	thh_10017301m
Bostr.23794s0383	thh_10017396m
Bostr.25219s0168	thh_10014927m
Bostr.25219s0042	thh_10009804m
Bostr.25219s0051	thh_10008649m
Bostr.25219s0059	thh_10008780m
Bostr.25219s0128	thh_10008775m
Bostr.25219s0149	thh_10008787m
Bostr.25219s0051	thh_10023684m
Bostr.25219s0059	thh_10023750m
Bostr.26527s0251	thh_10014454m
Bostr.26675s0082	thh_10021749m
Bostr.26675s0082	thh_10011856m
Bostr.26833s0804	thh_10026555m
Bostr.26833s0243	thh_10017370m
Bostr.26833s0243	thh_10014927m
Bostr.26833s0804	thh_10014861m
Bostr.26833s0243	thh_10002699m
Bostr.3148s0150	thh_10003290m
Bostr.3640s0020	thh_10021246m
Bostr.0568s0464	thh_10010679m
Bostr.0568s0464	thh_10004831m
Bostr.6758s0074	thh_10011820m
Bostr.7867s0542	thh_10026555m
Bostr.7867s0542	thh_10014861m
Bostr.13083s0037	tpr_gene37300
Bostr.13158s0068	tpr_gene39044
Bostr.13208s0037	tpr_gene34009
Bostr.13404s0057	tpr_gene33235
Bostr.14419s0057	tpr_gene5990
Bostr.14419s0060	tpr_gene5937
Bostr.15774s0197	tpr_gene14225
Bostr.23794s0383	tpr_gene36853
Bostr.25219s0042	tpr_gene6045
Bostr.25219s0051	tpr_gene6037
Bostr.25219s0051	tpr_gene33235
Bostr.25993s0253	tpr_gene39044
Bostr.25993s0276	tpr_gene39045
Bostr.26833s0804	tpr_gene36817
Bostr.26833s0678	tpr_gene24116
Bostr.27991s0020	tpr_gene17231
Bostr.29827s0086	tpr_gene33188
Bostr.10199s0135	tsa_Ts2g29180
Bostr.10199s0135	tsa_Ts6g38020
Bostr.11793s0061	tsa_Ts4g22260
Bostr.11793s0061	tsa_Ts5g09520
Bostr.12659s0049	tsa_Ts1g19630
Bostr.13083s0037	tsa_Ts3g28150
Bostr.13129s0145	tsa_Ts2g29180
Bostr.13129s0263	tsa_Ts3g10750
Bostr.13129s0145	tsa_Ts6g38020
Bostr.13129s0263	tsa_Ts6g39140
Bostr.13208s0037	tsa_Ts4g33150
Bostr.14419s0057	tsa_Ts2g16620
Bostr.15774s0197	tsa_Ts2g32000
Bostr.15774s0198	tsa_Ts5g14260
Bostr.18473s0090	tsa_Ts2g32000
Bostr.18473s0090	tsa_Ts5g14260
Bostr.19424s0580	tsa_Ts1g40020
Bostr.19424s0580	tsa_Ts3g19470
Bostr.23794s0182	tsa_Ts4g24440
Bostr.23794s0383	tsa_Ts4g22260
Bostr.23794s0182	tsa_Ts4g22260
Bostr.25219s0042	tsa_Ts1g07750
Bostr.25219s0051	tsa_Ts1g07700
Bostr.25219s0059	tsa_Ts1g07630
Bostr.25219s0128	tsa_Ts1g06970
Bostr.25219s0149	tsa_Ts1g06770
Bostr.25219s0168	tsa_Ts6g24010
Bostr.26527s0251	tsa_Ts6g27610
Bostr.26675s0082	tsa_Ts1g40020
Bostr.26675s0082	tsa_Ts3g19470
Bostr.26833s0243	tsa_Ts4g12890
Bostr.26833s0243	tsa_Ts5g17450
Bostr.26833s0804	tsa_Ts6g18400
Bostr.26833s0243	tsa_Ts6g24010
Bostr.26833s0804	tsa_Ts7g26020
Bostr.3148s0150	tsa_Ts2g10830
Bostr.3640s0020	tsa_Ts3g10750
Bostr.0568s0464	tsa_Ts2g32000
Bostr.0568s0464	tsa_Ts5g14260
Bostr.6758s0074	tsa_Ts1g43370
Bostr.7867s0542	tsa_Ts6g18400
Bostr.7867s0542	tsa_Ts7g26020
Bostr.9638s0125	tsa_Ts7g05890
Bostr.11793s0030	van_06g14210.1
Bostr.13083s0037	van_10g04090.1
Bostr.13208s0037	van_06g17820.1
Bostr.13404s0057	van_06g10140.1
Bostr.18473s0337	van_06g14210.1
Bostr.23794s0337	van_06g14210.1
Bostr.25219s0059	van_03g12090.1
Bostr.25219s0042	van_06g12890.1
Bostr.25219s0128	van_0032ss01280.1
Bostr.26833s0804	van_0198s00040.1
Bostr.0568s0464	van_0173s00040.1
Bostr.7867s0542	van_0198s00040.1
Bostr.10199s0135	vra_07g17950
Bostr.11793s0030	vra_08g08200
Bostr.13129s0145	vra_07g17950
Bostr.13208s0037	vra_08g10060
Bostr.13404s0057	vra_08g12690
Bostr.14419s0057	vra_10g07290
Bostr.15774s0197	vra_05g05520
Bostr.18473s0090	vra_05g05520
Bostr.23794s0337	vra_08g08200
Bostr.25219s0128	vra_02g06400
Bostr.25219s0042	vra_08g12490
Bostr.25219s0051	vra_08g12690
Bostr.25219s0051	vra_10g04910
Bostr.25219s0059	vra_10g05140
Bostr.26833s0243	vra_02g05060
Bostr.26833s0804	vra_0023s00810
Bostr.0568s0464	vra_05g05520
Bostr.7867s0542	vra_0023s00810
Bostr.10199s0135	Zjuj107418942
Bostr.11793s0030	Zjuj107432801
Bostr.13208s0037	Zjuj107426318
Bostr.13404s0057	Zjuj107412013
Bostr.14419s0057	Zjuj107415990
Bostr.15774s0197	Zjuj107417999
Bostr.18473s0090	Zjuj107417999
Bostr.19424s0580	Zjuj107431488
Bostr.23794s0337	Zjuj107411065
Bostr.23794s0337	Zjuj107432801
Bostr.25219s0042	Zjuj107411905
Bostr.25219s0051	Zjuj107412013
Bostr.25219s0059	Zjuj107412076
Bostr.26833s0804	Zjuj107431488
Bostr.27991s0044	Zjuj107411065
Bostr.0568s0464	Zjuj107417999
Bostr.6251s0013	Zjuj107411065
Bpen1261002338	adu_Aradu.V6S85
Bpen1261019747	adu_Aradu.YQG3K
Bpen1261034183	adu_Aradu.S0YHI
Bpen1261034183	adu_Aradu.QXB0J
Bpen1261038068	adu_Aradu.Z1FZ2
Bpen1261038068	adu_Aradu.TH86V
Bpen1261040213	adu_Aradu.6Z3S5
Bpen1261043204	adu_Aradu.0BJ82
Bpen1261047156	adu_Aradu.Z0GNU
Bpen1261047205	adu_Aradu.91Y21
Bpen1261054243	adu_Aradu.EB16E
Bpen1261059147	adu_Aradu.I609F
Bpen1260980848	car_03127.1
Bpen1261005212	car_10017.1
Bpen1261013666	car_03127.1
Bpen1261019747	car_07683.1
Bpen1261032931	car_08919.1
Bpen1261038068	car_07633.1
Bpen1261038068	car_09263.1
Bpen1261040213	car_13623.1
Bpen1261043204	car_14802.1
Bpen1261047156	car_00856.1
Bpen1261059147	car_21894.1
Bpen1261059159	car_21891.1
Bpen1260980848	cca_05948
Bpen1260998745	cca_32518
Bpen1261002338	cca_27980
Bpen1261002338	cca_05951
Bpen1261005212	cca_22421
Bpen1261013666	cca_05951
Bpen1261019747	cca_35697
Bpen1261019747	cca_09796
Bpen1261032931	cca_06594
Bpen1261034183	cca_02821
Bpen1261038068	cca_06835
Bpen1261038068	cca_10204
Bpen1261040213	cca_19318
Bpen1261041808	cca_21724
Bpen1261047156	cca_32518
Bpen1261054243	cca_35869
Bpen1261054446	cca_02938
Bpen1261059147	cca_24619
Bpen1260979150	cgr_1317s0022
Bpen1260998745	cgr_1629s0036
Bpen1261019747	cgr_0666s0039
Bpen1261029015	cgr_1317s0022
Bpen1261034183	cgr_16435s0008
Bpen1261043204	cgr_0134s0008
Bpen1261043204	cgr_0248s0024
Bpen1261047156	cgr_1629s0036
Bpen1260998745	cla_001720
Bpen1261002338	cla_004478
Bpen1261011996	cla_019920
Bpen1261019747	cla_017846
Bpen1261023049	cla_018388
Bpen1261031583	cla_020078
Bpen1261032931	cla_017877
Bpen1261034183	cla_022908
Bpen1261038068	cla_005244
Bpen1261040213	cla_021993
Bpen1261043204	cla_019279
Bpen1261047156	cla_001720
Bpen1261054446	cla_019003
Bpen1261034183	cmo_s00248_0.29_1
Bpen1261059147	cmo_s01056_0.13_1
Bpen1260998745	Bpen1261047156
Bpen1261019747	Bpen1261031583
Bpen1260998745	cru_10027287
Bpen1261019747	cru_10024343
Bpen1261029015	cru_10027310
Bpen1261034183	cru_10001212
Bpen1261038068	cru_10020932
Bpen1261043204	cru_10017963
Bpen1261047156	cru_10027287
Bpen1261011996	csa_091130
Bpen1261013666	csa_120240
Bpen1261019747	csa_307210
Bpen1261031583	csa_165970
Bpen1261034183	csa_076390
Bpen1261040213	csa_056240
Bpen1261043204	csa_157300
Bpen1261047156	csa_267260
Bpen1261054243	csa_163750
Bpen1261056609	csa_084750
Bpen1261059147	csa_120240
Bpen1260998745	Csat104730894
Bpen1260998745	Csat104725990
Bpen1260998745	Csat104761481
Bpen1261019747	Csat104785809
Bpen1261019747	Csat104792489
Bpen1261034183	Csat104708398
Bpen1261034183	Csat104734718
Bpen1261034183	Csat104768909
Bpen1261038068	Csat104787349
Bpen1261038068	Csat104701002
Bpen1261043204	Csat104752350
Bpen1261043204	Csat104741379
Bpen1261043204	Csat104780673
Bpen1261043204	Csat104791077
Bpen1261043204	Csat104711355
Bpen1261043204	Csat104725565
Bpen1261043204	Csat104726962
Bpen1261043204	Csat104763345
Bpen1261043204	Csat104762487
Bpen1261047156	Csat104730894
Bpen1261047156	Csat104725990
Bpen1261047156	Csat104761481
Bpen1260980848	fve_23541
Bpen1260998745	fve_03294
Bpen1260998745	fve_24659
Bpen1261005841	fve_22510
Bpen1261008861	fve_24908
Bpen1261013666	fve_15525
Bpen1261019747	fve_09578
Bpen1261019747	fve_23240
Bpen1261023397	fve_05925
Bpen1261029015	fve_18214
Bpen1261031580	fve_23240
Bpen1261032675	fve_32439
Bpen1261032931	fve_18214
Bpen1261034183	fve_21486
Bpen1261038068	fve_22584
Bpen1261041808	fve_21782
Bpen1261043198	fve_06313
Bpen1261044078	fve_06313
Bpen1261047156	fve_03294
Bpen1261047156	fve_24659
Bpen1261054243	fve_27760
Bpen1261054243	fve_22354
Bpen1261054446	fve_26188
Bpen1260980848	gma_02G300200
Bpen1260980848	gma_08G329300
Bpen1260980848	gma_18G077500
Bpen1260998745	gma_12G215500
Bpen1260998745	gma_13G285900
Bpen1261005212	gma_10G198500
Bpen1261005212	gma_20G191600
Bpen1261008654	gma_08G165700
Bpen1261008654	gma_15G261300
Bpen1261013666	gma_02G300200
Bpen1261013666	gma_08G329300
Bpen1261013666	gma_18G077500
Bpen1261019747	gma_03G177700
Bpen1261019747	gma_10G048900
Bpen1261019747	gma_19G178500
Bpen1261032931	gma_13G132100
Bpen1261034183	gma_06G311400
Bpen1261034183	gma_13G189400
Bpen1261034183	gma_15G227300
Bpen1261038068	gma_03G239400
Bpen1261038068	gma_10G155900
Bpen1261038068	gma_19G236400
Bpen1261038068	gma_20G232400
Bpen1261040213	gma_11G250000
Bpen1261041808	gma_11G183100
Bpen1261041808	gma_12G089400
Bpen1261043204	gma_04G196200
Bpen1261043204	gma_06G169600
Bpen1261047156	gma_12G215500
Bpen1261047156	gma_13G285900
Bpen1261047205	gma_02G277000
Bpen1261047205	gma_14G038800
Bpen1261054243	gma_03G241800
Bpen1261054243	gma_19G239200
Bpen1261054446	gma_05G015100
Bpen1261054446	gma_17G123600
Bpen1261059147	gma_02G300200
Bpen1261059147	gma_07G268100
Bpen1261059147	gma_08G329300
Bpen1261059147	gma_09G014100
Bpen1261059147	gma_15G118800
Bpen1261059147	gma_18G077500
Bpen1260980848	jcu_4S00328.80jcu
Bpen1260980848	jcu_4S00352.50jcu
Bpen1260998745	jcu_4S00769.70jcu
Bpen1261008654	jcu_4S00043.90jcu
Bpen1261032675	jcu_4S00967.10jcu
Bpen1261034183	jcu_4S02989.70jcu
Bpen1261038068	jcu_4S00637.100jcu
Bpen1261043204	jcu_4S00593.110jcu
Bpen1261047156	jcu_4S00516.90jcu
Bpen1261054243	jcu_4S00235.60jcu
Bpen1260980848	Lang109356878
Bpen1261008654	Lang109347052
Bpen1261019747	Lang109347578
Bpen1261019747	Lang109335215
Bpen1261034183	Lang109352018
Bpen1261034183	Lang109341326
Bpen1261038068	Lang109345797
Bpen1261038068	Lang109330226
Bpen1261038068	Lang109335972
Bpen1261040213	Lang109328654
Bpen1261041808	Lang109355262
Bpen1261047156	Lang109343347
Bpen1261047156	Lang109357621
Bpen1261054243	Lang109328900
Bpen1261054446	Lang109344935
Bpen1261059147	Lang109345475
Bpen1260980848	lja_6g3v0758870.1lja
Bpen1261019747	lja_1g3v4579030.1lja
Bpen1261019747	lja_5g3v0616270.1lja
Bpen1261023397	lja_6g3v1880140.1lja
Bpen1261034183	lja_3g3v1855500.1lja
Bpen1261038068	lja_1g3v4931770.1lja
Bpen1261038068	lja_5g3v1473470.1lja
Bpen1261041808	lja_3g3v2994480.1lja
Bpen1261043204	lja_1g3v1502590.1lja
Bpen1261054243	lja_1g3v4955240.1lja
Bpen1261054446	lja_4g3v1774670.1lja
Bpen1261059147	lja_4g3v0109410.1lja
Bpen1261059147	lja_6g3v1720580.1lja
Bpen1261059147	lja_6g3v0758870.1lja
Bpen1260980848	lus_10016616
Bpen1261005212	lus_10017456
Bpen1261005212	lus_10028826
Bpen1261013666	lus_10001177
Bpen1261019747	lus_10023167
Bpen1261019747	lus_10015058
Bpen1261031583	lus_10023484
Bpen1261031580	lus_10040366
Bpen1261032931	lus_10023753
Bpen1261034183	lus_10008701
Bpen1261034183	lus_10041638
Bpen1261034183	lus_10026118
Bpen1261041808	lus_10004867
Bpen1261041808	lus_10020621
Bpen1261043204	lus_10022444
Bpen1261043204	lus_10016750
Bpen1261056498	lus_10035854
Bpen1261059147	lus_10016616
Bpen1260980848	mdo_0000928958
Bpen1260998745	mdo_0000212958
Bpen1261013666	mdo_0000272838
Bpen1261013666	mdo_0000217009
Bpen1261019747	mdo_0000232803
Bpen1261023397	mdo_0000539118
Bpen1261023397	mdo_0000518442
Bpen1261031583	mdo_0000328588
Bpen1261032931	mdo_0000127503
Bpen1261034183	mdo_0000230747
Bpen1261034183	mdo_0000301476
Bpen1261038068	mdo_0000197244
Bpen1261038068	mdo_0000295305
Bpen1261040213	mdo_0000265560
Bpen1261043204	mdo_0000146605
Bpen1261043186	mdo_0000272716
Bpen1261043204	mdo_0000246902
Bpen1261047156	mdo_0000662796
Bpen1261047156	mdo_0000212958
Bpen1261054237	mdo_0000292152
Bpen1261054243	mdo_0000202027
Bpen1261054243	mdo_0000259057
Bpen1261056609	mdo_0000164957
Bpen1261059147	mdo_0000267869
Bpen1261059147	mdo_0000132040
Bpen1260980848	mes_15G060400
Bpen1260998745	mes_15G077700
Bpen1260998745	mes_16G016800
Bpen1261002338	mes_03G141500
Bpen1261002573	mes_03G193600
Bpen1261005212	mes_07G093700
Bpen1261005212	mes_10G052900
Bpen1261005212	mes_11G152700
Bpen1261008654	mes_06G176100
Bpen1261008654	mes_14G009500
Bpen1261008861	mes_05G065300
Bpen1261013666	mes_15G060400
Bpen1261019747	mes_08G002900
Bpen1261019747	mes_09G080600
Bpen1261019747	mes_10G041500
Bpen1261023397	mes_03G183200
Bpen1261023397	mes_15G024300
Bpen1261029015	mes_04G031500
Bpen1261029015	mes_11G133700
Bpen1261031583	mes_10G041500
Bpen1261032675	mes_01G063900
Bpen1261032931	mes_04G031500
Bpen1261034183	mes_04G155300
Bpen1261034183	mes_11G008800
Bpen1261038068	mes_09G165000
Bpen1261040213	mes_12G012100
Bpen1261041808	mes_11G162100
Bpen1261043204	mes_06G120200
Bpen1261043204	mes_14G050900
Bpen1261047156	mes_03G121600
Bpen1261047156	mes_15G077700
Bpen1261053158	mes_01G113300
Bpen1261053511	mes_11G153400
Bpen1261054243	mes_08G124800
Bpen1261054243	mes_09G161500
Bpen1261054446	mes_01G022100
Bpen1261054446	mes_05G117400
Bpen1261056609	mes_05G070200
Bpen1261059147	mes_03G141500
Bpen1261059147	mes_08G068800
Bpen1261059147	mes_09G080600
Bpen1261059147	mes_15G060400
Bpen1260980848	Mnot21401200
Bpen1260998745	Mnot21404030
Bpen1261005212	Mnot21405408
Bpen1261013666	Mnot21401200
Bpen1261013666	Mnot21397405
Bpen1261019747	Mnot21407193
Bpen1261023397	Mnot21390755
Bpen1261032675	Mnot21407057
Bpen1261034183	Mnot21406754
Bpen1261041808	Mnot21405152
Bpen1261047156	Mnot21404030
Bpen1261053158	Mnot21409721
Bpen1261054243	Mnot21385671
Bpen1261054446	Mnot21405090
Bpen1261059147	Mnot21393902
Bpen1261059159	Mnot21393907
Bpen1261059147	Mnot21401200
Bpen1261059159	Mnot21401189
Bpen1260980848	mtr_3g058980
Bpen1260980848	mtr_5g095740
Bpen1261005212	mtr_1g090780
Bpen1261013666	mtr_5g095740
Bpen1261019747	mtr_7g100650
Bpen1261032931	mtr_1g068600
Bpen1261034183	mtr_3g012030
Bpen1261034183	mtr_8g041420
Bpen1261038068	mtr_1g082660
Bpen1261038068	mtr_7g113680
Bpen1261040213	mtr_3g085430
Bpen1261041808	mtr_4g052950
Bpen1261043204	mtr_3g099180
Bpen1261047156	mtr_2g082220
Bpen1261047205	mtr_5g088760
Bpen1261054243	mtr_7g114040
Bpen1261054446	mtr_2g056000
Bpen1261054446	mtr_4g112380
Bpen1261059147	mtr_2g026710
Bpen1261059147	mtr_4g133938
Bpen1261059159	mtr_4g133952
Bpen1260980848	pbr_040923.1
Bpen1260980848	pbr_020508.1
Bpen1260998745	pbr_000215.1
Bpen1261008654	pbr_033600.1
Bpen1261019747	pbr_023945.1
Bpen1261019747	pbr_022077.1
Bpen1261019747	pbr_008294.2
Bpen1261019747	pbr_034585.1
Bpen1261029015	pbr_017663.1
Bpen1261031583	pbr_023945.1
Bpen1261031583	pbr_022077.1
Bpen1261032931	pbr_017663.1
Bpen1261032931	pbr_020954.1
Bpen1261032931	pbr_005690.1
Bpen1261034183	pbr_041704.1
Bpen1261038068	pbr_017136.1
Bpen1261040213	pbr_015178.1
Bpen1261040213	pbr_028164.1
Bpen1261043204	pbr_036886.1
Bpen1261043204	pbr_010560.1
Bpen1261043204	pbr_017722.1
Bpen1261047156	pbr_040564.1
Bpen1261047156	pbr_033644.1
Bpen1261047156	pbr_027351.1
Bpen1261053511	pbr_030379.1
Bpen1261053511	pbr_040423.1
Bpen1261054243	pbr_017103.1
Bpen1261054243	pbr_006572.1
Bpen1261054446	pbr_007140.1
Bpen1261054446	pbr_020232.1
Bpen1261059147	pbr_017593.1
Bpen1261059159	pbr_017589.1
Bpen1261059147	pbr_000023.1
Bpen1261059159	pbr_000020.1
Bpen1260998745	pmu_009840
Bpen1260998745	pmu_029457
Bpen1261005212	pmu_001165
Bpen1261005841	pmu_003289
Bpen1261008654	pmu_011105
Bpen1261008861	pmu_019981
Bpen1261013666	pmu_015059
Bpen1261019747	pmu_018602
Bpen1261023397	pmu_008000
Bpen1261031583	pmu_018602
Bpen1261032675	pmu_023866
Bpen1261032931	pmu_002754
Bpen1261038068	pmu_003368
Bpen1261040213	pmu_007003
Bpen1261041808	pmu_001332
Bpen1261043204	pmu_024513
Bpen1261047156	pmu_029457
Bpen1261053158	pmu_014451
Bpen1261053511	pmu_001173
Bpen1261054243	pmu_003418
Bpen1261054243	pmu_019922
Bpen1261054446	pmu_030230
Bpen1261056609	pmu_019922
Bpen1261059147	pmu_009618
Bpen1261059147	pmu_012457
Bpen1261059147	pmu_015059
Bpen1260980848	ppe_4G242700
Bpen1260998745	ppe_4G200700
Bpen1260998745	ppe_4G029500
Bpen1261005212	ppe_6G113500
Bpen1261005841	ppe_6G323400
Bpen1261008654	ppe_4G132200
Bpen1261008861	ppe_8G256000
Bpen1261013666	ppe_3G197300
Bpen1261019747	ppe_2G219500
Bpen1261019747	ppe_6G241800
Bpen1261023397	ppe_1G152500
Bpen1261029015	ppe_6G250100
Bpen1261031583	ppe_2G219500
Bpen1261032675	ppe_5G096000
Bpen1261032931	ppe_6G250100
Bpen1261034183	ppe_2G047600
Bpen1261038068	ppe_6G328500
Bpen1261040213	ppe_1G226700
Bpen1261041808	ppe_6G130500
Bpen1261043204	ppe_5G150400
Bpen1261047156	ppe_4G200700
Bpen1261053158	ppe_3G149300
Bpen1261053511	ppe_6G114300
Bpen1261054243	ppe_6G332900
Bpen1261054243	ppe_8G250000
Bpen1261054446	ppe_5G214400
Bpen1261056609	ppe_8G250000
Bpen1261059147	ppe_3G197300
Bpen1261059147	ppe_4G243500
Bpen1260980848	ptr_001G367500
Bpen1260998745	ptr_001G415700
Bpen1260998745	ptr_004G031300
Bpen1260998745	ptr_011G131400
Bpen1261005212	ptr_010G230600
Bpen1261005841	ptr_005G027400
Bpen1261005841	ptr_013G019500
Bpen1261008654	ptr_005G094900
Bpen1261008654	ptr_007G070900
Bpen1261011996	ptr_013G018200
Bpen1261013666	ptr_001G367500
Bpen1261013666	ptr_006G005500
Bpen1261013666	ptr_014G167800
Bpen1261019747	ptr_008G044800
Bpen1261019747	ptr_010G216600
Bpen1261019747	ptr_016G085000
Bpen1261023397	ptr_008G203500
Bpen1261031583	ptr_008G044800
Bpen1261031583	ptr_010G216600
Bpen1261032675	ptr_001G106900
Bpen1261032675	ptr_003G124500
Bpen1261034183	ptr_001G033200
Bpen1261034183	ptr_003G192100
Bpen1261038068	ptr_005G035800
Bpen1261038068	ptr_013G025000
Bpen1261041808	ptr_004G202100
Bpen1261041808	ptr_009G163500
Bpen1261043204	ptr_012G098500
Bpen1261043204	ptr_015G097400
Bpen1261047156	ptr_001G415700
Bpen1261047156	ptr_011G131400
Bpen1261047205	ptr_001G225400
Bpen1261053158	ptr_017G120000
Bpen1261054243	ptr_005G040700
Bpen1261054243	ptr_013G028800
Bpen1261054446	ptr_012G058200
Bpen1261059147	ptr_001G367500
Bpen1261059147	ptr_014G167800
Bpen1260980848	pvu_008G278900
Bpen1260998745	pvu_005G090300
Bpen1261002338	pvu_008G278900
Bpen1261019747	pvu_001G174600
Bpen1261019747	pvu_007G163100
Bpen1261034183	pvu_011G196500
Bpen1261038068	pvu_006G093200
Bpen1261038068	pvu_007G181400
Bpen1261040213	pvu_001G261300
Bpen1261041808	pvu_011G094600
Bpen1261043204	pvu_009G166000
Bpen1261047156	pvu_005G090300
Bpen1261047205	pvu_008G204500
Bpen1261054243	pvu_006G095800
Bpen1261054446	pvu_003G179300
Bpen1261059147	pvu_003G086800
Bpen1261059147	pvu_006G139400
Bpen1260980848	rco_29629.t000033
Bpen1260998745	rco_28166.t000008
Bpen1260998745	rco_29842.t000183
Bpen1261002338	rco_29629.t000020
Bpen1261005212	rco_28872.t000002
Bpen1261005212	rco_29589.t000050
Bpen1261005841	rco_30128.t000262
Bpen1261008654	rco_30169.t000082
Bpen1261009782	rco_29656.t000016
Bpen1261011996	rco_30128.t000274
Bpen1261019747	rco_29805.t000021
Bpen1261023397	rco_29844.t000178
Bpen1261031583	rco_29923.t000032
Bpen1261032675	rco_30190.t000422
Bpen1261032931	rco_29154.t000008
Bpen1261034183	rco_29686.t000017
Bpen1261038068	rco_30128.t000211
Bpen1261040213	rco_29929.t000162
Bpen1261041808	rco_30055.t000037
Bpen1261043204	rco_30147.t000764
Bpen1261047156	rco_28166.t000008
Bpen1261047205	rco_29785.t000013
Bpen1261053158	rco_29586.t000020
Bpen1261053511	rco_29589.t000058
Bpen1261054243	rco_30128.t000155
Bpen1261054446	rco_30174.t000139
Bpen1261056609	rco_29647.t000061
Bpen1260980848	roc_G06013
Bpen1260998745	roc_G10524
Bpen1261005841	roc_G15274
Bpen1261008861	roc_G07057
Bpen1261013666	roc_G17339
Bpen1261019747	roc_G11581
Bpen1261029015	roc_G06165
Bpen1261032675	roc_G17872
Bpen1261032931	roc_G06165
Bpen1261038068	roc_G02860
Bpen1261040213	roc_G07141
Bpen1261043204	roc_G01921
Bpen1261047156	roc_G10524
Bpen1261047156	roc_G16919
Bpen1261054243	roc_G09628
Bpen1261054446	roc_G03420
Bpen1261056609	roc_G09628
Bpen1261059147	roc_G17339
Bpen1260980848	tpr_gene8618
Bpen1261002347	tpr_gene24116
Bpen1261005212	tpr_gene37816
Bpen1261019747	tpr_gene36853
Bpen1261034183	tpr_gene9952
Bpen1261034183	tpr_gene16359
Bpen1261037184	tpr_gene39048
Bpen1261038068	tpr_gene33235
Bpen1261040213	tpr_gene28279
Bpen1261041808	tpr_gene17231
Bpen1261043204	tpr_gene14225
Bpen1261047156	tpr_gene36817
Bpen1261047205	tpr_gene16405
Bpen1261054446	tpr_gene2820
Bpen1261056846	tpr_gene39045
Bpen1261059147	tpr_gene5990
Bpen1261059159	tpr_gene5937
Bpen1261059147	tpr_gene10573
Bpen1260980848	van_01g01200.1
Bpen1260998745	van_0198s00040.1
Bpen1261002338	van_03g14410.1
Bpen1261013666	van_03g14520.1
Bpen1261032931	van_06g14210.1
Bpen1261034183	van_0278s00010.1
Bpen1261038068	van_03g11890.1
Bpen1261038068	van_06g10140.1
Bpen1261040213	van_0057ss01800.1
Bpen1261041808	van_0032ss01940.1
Bpen1261043204	van_0173s00040.1
Bpen1261047156	van_0198s00040.1
Bpen1261054243	van_03g12090.1
Bpen1261054446	van_11g08730.1
Bpen1261059147	van_01g01200.1
Bpen1261059147	van_03g01120.1
Bpen1260998745	vra_0023s00810
Bpen1261019747	vra_0108s00120
Bpen1261032931	vra_08g08200
Bpen1261034183	vra_05g21390
Bpen1261038068	vra_08g12690
Bpen1261040213	vra_02g11870
Bpen1261041808	vra_02g06990
Bpen1261043204	vra_05g05520
Bpen1261047156	vra_0023s00810
Bpen1261054243	vra_10g05140
Bpen1261054446	vra_07g17950
Bpen1261059147	vra_10g07290
Bpen1260998745	Zjuj107431488
Bpen1261002338	Zjuj107433691
Bpen1261013666	Zjuj107433930
Bpen1261013666	Zjuj107416801
Bpen1261013666	Zjuj107433880
Bpen1261023397	Zjuj107423263
Bpen1261029015	Zjuj107411065
Bpen1261029015	Zjuj107432801
Bpen1261032675	Zjuj107429905
Bpen1261032931	Zjuj107432801
Bpen1261034183	Zjuj107412815
Bpen1261038068	Zjuj107412013
Bpen1261040213	Zjuj107428348
Bpen1261040213	Zjuj107433986
Bpen1261043204	Zjuj107417999
Bpen1261047156	Zjuj107431488
Bpen1261053511	Zjuj107410563
Bpen1261054243	Zjuj107412076
Bpen1261054446	Zjuj107418942
Bpen1261056609	Zjuj107412076
Bpen1261056609	Zjuj107426039
Bpen1261059147	Zjuj107415990
adu_Aradu.S37LQ	bra_C00335
adu_Aradu.S37LQ	bra_J02445
adu_Aradu.Z0GNU	bra_A01693
adu_Aradu.6SC3T	bra_F00506
adu_Aradu.PEG2Q	bra_F00488
adu_Aradu.4PH73	bra_G01315
adu_Aradu.PEG2Q	bra_I05329
adu_Aradu.Z0GNU	bra_J00931
adu_Aradu.EB16E	bra_F00561
adu_Aradu.Z1FZ2	bra_F00567
adu_Aradu.EB16E	bra_H02855
adu_Aradu.Z1FZ2	bra_H02851
adu_Aradu.YQG3K	bra_I03626
adu_Aradu.EB16E	bra_I05289
adu_Aradu.Z1FZ2	bra_I05284
adu_Aradu.0BJ82	bra_F01661
adu_Aradu.0BJ82	bra_F02234
adu_Aradu.S0YHI	bra_J02482
AlyrAL1G58860	bra_A02813
AlyrAL1G58860	bra_E02150
AlyrAL1G58860	bra_E01648
AlyrAL1G18310	bra_F00488
AlyrAL1G18580	bra_F00506
AlyrAL1G19310	bra_F00561
AlyrAL1G19400	bra_F00567
AlyrAL1G19470	bra_F00572
AlyrAL1G65100	bra_F00561
AlyrAL1G65290	bra_F00567
AlyrAL1G35370	bra_G01055
AlyrAL1G35210	bra_G01055
AlyrAL1G35370	bra_G01055
AlyrAL1G58860	bra_H00220
AlyrAL1G35370	bra_H02261
AlyrAL1G19310	bra_H02855
AlyrAL1G19400	bra_H02851
AlyrAL1G65100	bra_H02855
AlyrAL1G65290	bra_H02851
AlyrAL1G58860	bra_H00220
AlyrAL1G35370	bra_I03350
AlyrAL1G18310	bra_I05329
AlyrAL1G19310	bra_I05289
AlyrAL1G19400	bra_I05284
AlyrAL3G24110	bra_A03338
AlyrAL3G34580	bra_A02813
AlyrAL3G45410	bra_C04075
AlyrAL3G34580	bra_E02150
AlyrAL3G24110	bra_E02851
AlyrAL3G34580	bra_E01648
AlyrAL3G45410	bra_I00952
AlyrAL4G36190	bra_C01981
AlyrAL4G47390	bra_C02376
AlyrAL4G33410	bra_C01856
AlyrAL4G23250	bra_C02399
AlyrAL4G33410	bra_D02253
AlyrAL4G36190	bra_E00654
AlyrAL4G47390	bra_E00012
AlyrAL4G21460	bra_G01315
AlyrAL4G23250	bra_G01398
AlyrAL5G24690	bra_B01057
AlyrAL5G34250	bra_C01856
AlyrAL5G34250	bra_D02253
AlyrAL5G28040	bra_F02234
AlyrAL5G28040	bra_F01661
AlyrAL5G34250	bra_I03626
AlyrAL6G17230	bra_A03338
AlyrAL6G31000	bra_B00825
AlyrAL6G18600	bra_B00274
AlyrAL6G18600	bra_C00335
AlyrAL6G17230	bra_C03419
AlyrAL6G34280	bra_C00335
AlyrAL6G17230	bra_E02851
AlyrAL6G34280	bra_I00630
AlyrAL6G18600	bra_I00630
AlyrAL6G17230	bra_J02482
AlyrAL6G18600	bra_J02445
AlyrAL6G34280	bra_J02445
AlyrAL7G25590	bra_A01693
AlyrAL7G25590	bra_J00931
AlyrAL8G30090	bra_A01693
AlyrAL8G36480	bra_B01057
AlyrAL8G40530	bra_F02234
AlyrAL8G10280	bra_F03525
AlyrAL8G17240	bra_F03813
AlyrAL8G36480	bra_F01827
AlyrAL8G24720	bra_F02234
AlyrAL8G40530	bra_F01661
AlyrAL8G10280	bra_I02003
AlyrAL8G10310	bra_I02001
AlyrAL8G30090	bra_J00931
AlyrAL8G36480	bra_J01359
bol_Bo1g108740	bra_A02813
bol_Bo1g124900	bra_A03094
bol_Bo1g139230	bra_A03338
bol_Bo1g124900	bra_C03591
bol_Bo1g124900	bra_E02549
bol_Bo1g139230	bra_E02851
bol_Bo1g108740	bra_E01648
bol_Bo1g108740	bra_E02150
bol_Bo2g008950	bra_B00274
bol_Bo2g018090	bra_B00825
bol_Bo2g025250	bra_B01057
bol_Bo2g133530	bra_B02997
bol_Bo2g008950	bra_C00335
bol_Bo2g025250	bra_F01827
bol_Bo2g133530	bra_I02001
bol_Bo2g133550	bra_I02003
bol_Bo2g025250	bra_J01359
bol_Bo2g008950	bra_J02445
bol_Bo3g064920	bra_A03338
bol_Bo3g068130	bra_A03094
bol_Bo3g076160	bra_A02813
bol_Bo3g004770	bra_B00274
bol_Bo3g017650	bra_B01057
bol_Bo3g130260	bra_B01057
bol_Bo3g017110	bra_B01057
bol_Bo3g004770	bra_C00335
bol_Bo3g031490	bra_C01856
bol_Bo3g032940	bra_C01981
bol_Bo3g039790	bra_C02376
bol_Bo3g040070	bra_C02399
bol_Bo3g068130	bra_C03591
bol_Bo3g087140	bra_C04075
bol_Bo3g031490	bra_D02253
bol_Bo3g179920	bra_E01648
bol_Bo3g076160	bra_E02150
bol_Bo3g064920	bra_E02851
bol_Bo3g068130	bra_E02549
bol_Bo3g032940	bra_E00654
bol_Bo3g039790	bra_E00012
bol_Bo3g076160	bra_E01648
bol_Bo3g103350	bra_F01661
bol_Bo3g103350	bra_F02234
bol_Bo3g040070	bra_G01398
bol_Bo3g040500	bra_G01315
bol_Bo3g031490	bra_I03626
bol_Bo3g087140	bra_I00952
bol_Bo3g004770	bra_I00630
bol_Bo3g004770	bra_J02445
bol_Bo4g186630	bra_C01856
bol_Bo4g026870	bra_C01981
bol_Bo4g002290	bra_C02376
bol_Bo4g166700	bra_C02399
bol_Bo4g186630	bra_D02253
bol_Bo4g002290	bra_E00012
bol_Bo4g026870	bra_E00654
bol_Bo4g166700	bra_G01398
bol_Bo5g107390	bra_A02813
bol_Bo5g126550	bra_A03094
bol_Bo5g126550	bra_C03591
bol_Bo5g126550	bra_E02549
bol_Bo5g107390	bra_E01648
bol_Bo5g107390	bra_E02150
bol_Bo5g008650	bra_F00488
bol_Bo5g008800	bra_F00506
bol_Bo5g009330	bra_F00561
bol_Bo5g009380	bra_F00567
bol_Bo5g009420	bra_F00572
bol_Bo5g035040	bra_G01055
bol_Bo5g009330	bra_H02855
bol_Bo5g009380	bra_H02851
bol_Bo5g035040	bra_H02261
bol_Bo5g035040	bra_I03350
bol_Bo5g008650	bra_I05329
bol_Bo5g009330	bra_I05289
bol_Bo5g009380	bra_I05284
bol_Bo7g077790	bra_B02997
bol_Bo7g077820	bra_B02999
bol_Bo7g065250	bra_F03813
bol_Bo7g077820	bra_F03525
bol_Bo7g060050	bra_G01055
bol_Bo7g060050	bra_H02261
bol_Bo7g077790	bra_I02001
bol_Bo7g077820	bra_I02003
bol_Bo7g060050	bra_I03350
bol_Bo8g082690	bra_C01856
bol_Bo8g082690	bra_D02253
bol_Bo8g058060	bra_F00561
bol_Bo8g058100	bra_F00567
bol_Bo8g077130	bra_F02234
bol_Bo8g077130	bra_F01661
bol_Bo8g112230	bra_F00567
bol_Bo8g112280	bra_F00561
bol_Bo8g112740	bra_F00488
bol_Bo8g112230	bra_H02851
bol_Bo8g112280	bra_H02855
bol_Bo8g058060	bra_H02855
bol_Bo8g058100	bra_H02851
bol_Bo8g071210	bra_H02261
bol_Bo8g082690	bra_I03626
bol_Bo8g112230	bra_I05283
bol_Bo8g112280	bra_I05289
bol_Bo8g112740	bra_I05329
bol_Bo8g071210	bra_I03350
bol_Bo8g058060	bra_I05289
bol_Bo8g058100	bra_I05284
bol_Bo9g017690	bra_B03851
bol_Bo9g174680	bra_B00274
bol_Bo9g140940	bra_B01057
bol_Bo9g022480	bra_C04075
bol_Bo9g174680	bra_C00335
bol_Bo9g014320	bra_C00335
bol_Bo9g017690	bra_F02234
bol_Bo9g069720	bra_F03525
bol_Bo9g017690	bra_F01661
bol_Bo9g014320	bra_I00630
bol_Bo9g017690	bra_I00742
bol_Bo9g022480	bra_I00952
bol_Bo9g069720	bra_I02003
bol_Bo9g174680	bra_J02445
bol_Bo9g175110	bra_J02482
Bpen1261029015	bra_B01057
Bpen1261034183	bra_J02482
Bpen1261043204	bra_F02234
Bpen1261043204	bra_F01661
Bpen1261047156	bra_J00931
bra_B03550	car_07649.1
bra_B01057	car_18452.1
bra_B02997	car_21894.1
bra_C01856	car_07683.1
bra_C02376	car_09888.1
bra_E00012	car_09888.1
bra_F02852	car_07649.1
bra_F00561	car_07649.1
bra_F00567	car_07633.1
bra_F03525	car_21891.1
bra_H02851	car_07633.1
bra_H02855	car_07649.1
bra_I05284	car_07633.1
bra_I05289	car_07649.1
bra_I05284	car_09263.1
bra_I02001	car_21894.1
bra_I02003	car_21891.1
bra_J00931	car_00856.1
cca_32518	bra_J00931
cca_24620	bra_B02997
cca_24619	bra_F03525
bra_B01057	cca_21156
bra_C01856	cca_09796
bra_C00335	cca_02938
bra_E00654	cca_09796
bra_E00012	cca_10445
bra_F00567	cca_06835
bra_F00572	cca_06809
bra_G01315	cca_21724
bra_H02851	cca_06835
bra_H02851	cca_10204
bra_I03626	cca_09796
bra_I00630	cca_02938
bra_J02445	cca_02938
bra_J02482	cca_02821
bra_A02813	cgr_1220s0003
bra_A01693	cgr_1629s0036
bra_A03338	cgr_5641s0011
bra_A01693	cgr_0570s0046
bra_B00825	cgr_1268s0051
bra_B01057	cgr_1317s0022
bra_B00274	cgr_1365s0026
bra_C00335	cgr_1365s0026
bra_C02376	cgr_0551s0036
bra_C01856	cgr_0612s0059
bra_C01856	cgr_0666s0039
bra_C01981	cgr_0716s0005
bra_D02253	cgr_0666s0039
bra_E02150	cgr_1220s0003
bra_E00012	cgr_0551s0036
bra_E02851	cgr_5641s0011
bra_E00654	cgr_0716s0005
bra_F01827	cgr_1317s0022
bra_F01661	cgr_0134s0008
bra_F03525	cgr_15822s0011
bra_F00488	cgr_1637s0006
bra_F02234	cgr_0248s0024
bra_F01661	cgr_0248s0024
bra_F00506	cgr_4395s0008
bra_F00561	cgr_4395s0075
bra_F00567	cgr_4395s0081
bra_F00572	cgr_4395s0089
bra_H02851	cgr_4395s0081
bra_H02855	cgr_4395s0075
bra_I00630	cgr_1365s0026
bra_I02001	cgr_15822s0014
bra_I02003	cgr_15822s0011
bra_I05284	cgr_4395s0081
bra_I05289	cgr_4395s0075
bra_I03626	cgr_0612s0059
bra_J01359	cgr_1317s0022
bra_J02445	cgr_1365s0026
bra_J00931	cgr_1629s0036
bra_J02482	cgr_16435s0008
bra_J00931	cgr_0570s0046
bra_A01693	cla_001720
bra_B01057	cla_013286
bra_B03550	cla_019920
bra_C01856	cla_017846
bra_C00335	cla_019003
bra_D02253	cla_017846
bra_D00516	cla_017877
bra_E00654	cla_020078
bra_E00012	cla_014682
bra_F02852	cla_019920
bra_F00488	cla_008749
bra_F00561	cla_011310
bra_F00567	cla_005244
bra_F00572	cla_005230
bra_F02234	cla_019279
bra_F01661	cla_019279
bra_G01315	cla_008635
bra_H02851	cla_005244
bra_H02855	cla_011310
bra_I03626	cla_017846
bra_I03652	cla_017877
bra_I05329	cla_008749
bra_I05284	cla_005244
bra_I05289	cla_011310
bra_J00931	cla_001720
bra_J02445	cla_019003
bra_A03094	bra_C03591
bra_A03338	bra_C03419
bra_A03094	bra_E02549
bra_A03338	bra_E02851
bra_A02813	bra_E01648
bra_A02813	bra_E02150
bra_A02813	bra_H00220
bra_A01693	bra_J00931
bra_B00274	bra_C00335
bra_B01057	bra_F01827
bra_B02997	bra_I02001
bra_B00274	bra_J02445
bra_B01057	bra_J01359
bra_C01856	bra_D02253
bra_C03591	bra_E02549
bra_C01981	bra_E00654
bra_C02376	bra_E00012
bra_C01856	bra_I03626
bra_C04075	bra_I00952
bra_C00335	bra_I00630
bra_C00335	bra_J02445
bra_E01648	bra_H00220
bra_F01661	bra_F02234
bra_F00561	bra_H02855
bra_F00567	bra_H02851
bra_F00488	bra_I05329
bra_F00561	bra_I05289
bra_F00567	bra_I05284
bra_G01055	bra_I03350
bra_H02851	bra_I05284
bra_H02855	bra_I05289
bra_H02261	bra_I03350
bra_A02813	cru_10010618
bra_A02813	cru_10014905
bra_A03338	cru_10016239
bra_A03338	cru_10001212
bra_A01693	cru_10006016
bra_A01693	cru_10027287
bra_B01057	cru_10019117
bra_B00274	cru_10002152
bra_B00825	cru_10001764
bra_B00274	cru_10002155
bra_B01057	cru_10027310
bra_C04075	cru_10016473
bra_C01856	cru_10024343
bra_C01981	cru_10024251
bra_C02376	cru_10025377
bra_C01856	cru_10018752
bra_C00335	cru_10002152
bra_C03419	cru_10001212
bra_C00335	cru_10002155
bra_D02253	cru_10024343
bra_E01648	cru_10010618
bra_E02150	cru_10014905
bra_E02851	cru_10016239
bra_E01648	cru_10014905
bra_E00654	cru_10024251
bra_E00012	cru_10025377
bra_E02851	cru_10001212
bra_F00506	cru_10011530
bra_F00561	cru_10010499
bra_F00567	cru_10010196
bra_F00572	cru_10011185
bra_F02234	cru_10017963
bra_F01661	cru_10017963
bra_F03525	cru_10028250
bra_F03813	cru_10027348
bra_F02234	cru_10028272
bra_F01827	cru_10027310
bra_F01661	cru_10028272
bra_G01055	cru_10011036
bra_H00220	cru_10010618
bra_H02261	cru_10011036
bra_H02851	cru_10010196
bra_H02855	cru_10010499
bra_H00220	cru_10010618
bra_I03350	cru_10011036
bra_I05284	cru_10010196
bra_I05289	cru_10010499
bra_I00952	cru_10016473
bra_I03626	cru_10018752
bra_I00630	cru_10002155
bra_I00630	cru_10002152
bra_I02001	cru_10028496
bra_I02003	cru_10028250
bra_J02482	cru_10001212
bra_J02445	cru_10002152
bra_J02445	cru_10002155
bra_J00931	cru_10006016
bra_J00931	cru_10027287
bra_J01359	cru_10027310
bra_B03550	csa_091130
bra_C00335	csa_198760
bra_C04193	csa_198760
bra_C01856	csa_307210
bra_E00654	csa_165970
bra_F02852	csa_091130
bra_F01661	csa_157300
bra_F02234	csa_157300
bra_F00567	csa_182170
bra_F00572	csa_182020
bra_J00931	csa_267260
Csat104776633	bra_A03338
Csat104785643	bra_A02813
Csat104793722	bra_C04075
Csat104785643	bra_E02150
Csat104776633	bra_E02851
Csat104785643	bra_E01648
Csat104793722	bra_I00952
Csat104730894	bra_A01693
Csat104737294	bra_B01057
Csat104752350	bra_F02234
Csat104741379	bra_F02234
Csat104730894	bra_J00931
Csat104778017	bra_A02813
Csat104778017	bra_E01648
Csat104778017	bra_E02150
Csat104766099	bra_F00488
Csat104766352	bra_F00506
Csat104767167	bra_F00561
Csat104767236	bra_F00567
Csat104767288	bra_F00572
Csat104776317	bra_G01055
Csat104778017	bra_H00220
Csat104767167	bra_H02855
Csat104767236	bra_H02851
Csat104776317	bra_H02261
Csat104776317	bra_I03350
Csat104766099	bra_I05329
Csat104767167	bra_I05289
Csat104767236	bra_I05284
Csat104780413	bra_B01057
Csat104782127	bra_C01856
Csat104782339	bra_C01981
Csat104783368	bra_C02376
Csat104781189	bra_C01856
Csat104782127	bra_D02253
Csat104781189	bra_D02253
Csat104782339	bra_E00654
Csat104783368	bra_E00012
Csat104780673	bra_F02234
Csat104780673	bra_F01661
Csat104781189	bra_I03626
Csat104784514	bra_C02376
Csat104785562	bra_C01981
Csat104785809	bra_C01856
Csat104785809	bra_D02253
Csat104785562	bra_E00654
Csat104784514	bra_E00012
Csat104787349	bra_F00567
Csat104786982	bra_G01315
Csat104787349	bra_H02851
Csat104792489	bra_C01856
Csat104792701	bra_C01981
Csat104793772	bra_C02376
Csat104791599	bra_C01856
Csat104792489	bra_D02253
Csat104791599	bra_D02253
Csat104792701	bra_E00654
Csat104793772	bra_E00012
Csat104791077	bra_F02234
Csat104791077	bra_F01661
Csat104791599	bra_I03626
Csat104703556	bra_G01315
Csat104700991	bra_H02855
Csat104701002	bra_H02851
Csat104708398	bra_A03338
Csat104706611	bra_B00274
Csat104708276	bra_B00274
Csat104706611	bra_C00335
Csat104708276	bra_C00335
Csat104708398	bra_E02851
Csat104708276	bra_I00630
Csat104706611	bra_I00630
Csat104708276	bra_J02445
Csat104708398	bra_J02482
Csat104706611	bra_J02445
Csat104711053	bra_B01057
Csat104711894	bra_C01856
Csat104711894	bra_D02253
Csat104711355	bra_F02234
Csat104711355	bra_F01661
Csat104711894	bra_I03626
Csat104717515	bra_A01693
Csat104717515	bra_J00931
Csat104722208	bra_A01693
Csat104725990	bra_A01693
Csat104726588	bra_B01057
Csat104724596	bra_F03525
Csat104725144	bra_F03813
Csat104726962	bra_F02234
Csat104725565	bra_F02234
Csat104726962	bra_F01661
Csat104724596	bra_I02003
Csat104724599	bra_I02001
Csat104725990	bra_J00931
Csat104722208	bra_J00931
Csat104730665	bra_A01693
Csat104730665	bra_J00931
Csat104734718	bra_A03338
Csat104734838	bra_B00274
Csat104736017	bra_B00825
Csat104734838	bra_C00335
Csat104734718	bra_C03419
Csat104736325	bra_C00335
Csat104734718	bra_E02851
Csat104736325	bra_I00630
Csat104734838	bra_I00630
Csat104734718	bra_J02482
Csat104734838	bra_J02445
Csat104736325	bra_J02445
Csat104742623	bra_A02813
Csat104742623	bra_E01648
Csat104742623	bra_E02150
Csat104739381	bra_F00488
Csat104739401	bra_F00506
Csat104739481	bra_F00561
Csat104739486	bra_F00567
Csat104739493	bra_F00572
Csat104740895	bra_G01055
Csat104739481	bra_H02855
Csat104739486	bra_H02851
Csat104740895	bra_H02261
Csat104742623	bra_H00220
Csat104740895	bra_I03350
Csat104739381	bra_I05329
Csat104739481	bra_I05289
Csat104739486	bra_I05284
Csat104745465	bra_A03338
Csat104746483	bra_A02813
Csat104746483	bra_E02150
Csat104745465	bra_E02851
Csat104746483	bra_E01648
Csat104752634	bra_G01315
Csat104758399	bra_E01648
Csat104754976	bra_F00488
Csat104754997	bra_F00506
Csat104755075	bra_F00561
Csat104755082	bra_F00567
Csat104755092	bra_F00572
Csat104758924	bra_F00567
Csat104756541	bra_G01055
Csat104755075	bra_H02855
Csat104755082	bra_H02851
Csat104756541	bra_H02261
Csat104758924	bra_H02851
Csat104756541	bra_I03350
Csat104754976	bra_I05329
Csat104755075	bra_I05289
Csat104755082	bra_I05284
Csat104761481	bra_A01693
Csat104762108	bra_B01057
Csat104760125	bra_B02997
Csat104760124	bra_F03525
Csat104760631	bra_F03813
Csat104762487	bra_F02234
Csat104763345	bra_F02234
Csat104762487	bra_F01661
Csat104760124	bra_I02003
Csat104760125	bra_I02001
Csat104761481	bra_J00931
Csat104765013	bra_A03338
Csat104765957	bra_A02813
Csat104766631	bra_C04075
Csat104765957	bra_E02150
Csat104765013	bra_E02851
Csat104765957	bra_E01648
Csat104766631	bra_I00952
Csat104768909	bra_A03338
Csat104769024	bra_B00274
Csat104770314	bra_B00825
Csat104772054	bra_B02997
Csat104769024	bra_C00335
Csat104768909	bra_C03419
Csat104770660	bra_C00335
Csat104768909	bra_E02851
Csat104772056	bra_F03525
Csat104771466	bra_F03813
Csat104772054	bra_I02001
Csat104772056	bra_I02003
Csat104770660	bra_I00630
Csat104769024	bra_I00630
Csat104768909	bra_J02482
Csat104769024	bra_J02445
Csat104770660	bra_J02445
bra_A01693	fve_03294
bra_B01057	fve_14159
bra_B01587	fve_06313
bra_C01856	fve_09578
bra_D02253	fve_09578
bra_D00516	fve_18214
bra_E00012	fve_24908
bra_F03735	fve_20108
bra_F03525	fve_19840
bra_F01661	fve_06313
bra_F02234	fve_06313
bra_G01315	fve_21782
bra_I02003	fve_19840
bra_J00931	fve_03294
bra_J01445	fve_01119
bra_J02482	fve_21486
bra_A01693	gma_12G215500
bra_A01693	gma_13G285900
bra_B02997	gma_09G014100
bra_B01057	gma_12G065100
bra_B02997	gma_15G118800
bra_C01856	gma_03G177700
bra_C00335	gma_05G015100
bra_C01856	gma_10G048900
bra_C02376	gma_10G020100
bra_C01856	gma_19G178500
bra_D02253	gma_10G048900
bra_D00516	gma_13G132100
bra_E00012	gma_02G154000
bra_E00654	gma_03G177700
bra_E00012	gma_10G020100
bra_E00654	gma_19G178500
bra_F00561	gma_03G241800
bra_F00567	gma_03G239400
bra_F02234	gma_04G196200
bra_F01661	gma_04G196200
bra_F01661	gma_06G169600
bra_F02234	gma_06G169600
bra_F03525	gma_07G268100
bra_F00567	gma_10G155900
bra_F00572	gma_10G153500
bra_F00506	gma_11G191600
bra_F00506	gma_12G179100
bra_F00506	gma_13G321600
bra_F03525	gma_17G005600
bra_F00561	gma_19G239200
bra_F00567	gma_19G236400
bra_F00567	gma_20G232400
bra_F00572	gma_20G234900
bra_G01315	gma_11G183100
bra_G01315	gma_12G089400
bra_H02851	gma_03G239400
bra_H02855	gma_03G241800
bra_H02851	gma_10G155900
bra_H02851	gma_19G236400
bra_H02855	gma_19G239200
bra_H02851	gma_20G232400
bra_I05284	gma_03G239400
bra_I05289	gma_03G241800
bra_I03626	gma_03G177700
bra_I00630	gma_05G015100
bra_I00630	gma_06G209000
bra_I05284	gma_10G155900
bra_I03626	gma_10G048900
bra_I03652	gma_13G132100
bra_I02003	gma_17G005600
bra_I05284	gma_19G236400
bra_I05289	gma_19G239200
bra_I03626	gma_19G178500
bra_J02445	gma_05G015100
bra_J00931	gma_12G215500
bra_J00931	gma_13G285900
bra_J01445	gma_13G321600
bra_J02482	gma_13G189400
bra_J02482	gma_15G227300
bra_A02813	lal_scaffold1696_28lal
bra_A01693	lal_scaffold2338_37lal
bra_A01693	lal_scaffold241_21lal
bra_A03503	lal_scaffold3080_11lal
bra_A03338	lal_scaffold3247_4lal
bra_A03338	lal_scaffold457_7lal
bra_A02813	lal_scaffold729_12lal
bra_B01057	lal_scaffold1023_1lal
bra_B00274	lal_scaffold1588_58lal
bra_B00825	lal_scaffold2266_5lal
bra_B00274	lal_scaffold397_6lal
bra_B00232	lal_scaffold457_7lal
bra_B03851	lal_scaffold833_7lal
bra_C02376	lal_scaffold1154_18lal
bra_C00335	lal_scaffold1588_58lal
bra_C01981	lal_scaffold2049_26lal
bra_C03419	lal_scaffold3247_4lal
bra_C00335	lal_scaffold397_6lal
bra_C01856	lal_scaffold547_24lal
bra_D02253	lal_scaffold547_24lal
bra_E00012	lal_scaffold1154_18lal
bra_E00654	lal_scaffold2049_26lal
bra_E01648	lal_scaffold2426_8lal
bra_E01648	lal_scaffold3070_12lal
bra_E03041	lal_scaffold3080_11lal
bra_E02851	lal_scaffold3247_4lal
bra_E02851	lal_scaffold457_7lal
bra_E02150	lal_scaffold729_12lal
bra_E02150	lal_scaffold729_12lal
bra_F00561	lal_scaffold1507_34lal
bra_F00570	lal_scaffold1507_32lal
bra_F01661	lal_scaffold1548_14lal
bra_F00567	lal_scaffold2242_21lal
bra_F02234	lal_scaffold2255_16lal
bra_F00488	lal_scaffold2369_13lal
bra_F03813	lal_scaffold828_31lal
bra_F02234	lal_scaffold833_7lal
bra_F01661	lal_scaffold833_7lal
bra_F00506	lal_scaffold863_23lal
bra_F00561	lal_scaffold863_59lal
bra_F00572	lal_scaffold863_68lal
bra_H02848	lal_scaffold1507_32lal
bra_H02855	lal_scaffold1507_34lal
bra_H02851	lal_scaffold2242_21lal
bra_H00220	lal_scaffold3070_12lal
bra_H02261	lal_scaffold3376_14lal
bra_H02261	lal_scaffold745_15lal
bra_H02855	lal_scaffold863_59lal
bra_I05281	lal_scaffold1507_32lal
bra_I05289	lal_scaffold1507_34lal
bra_I00630	lal_scaffold1588_58lal
bra_I03626	lal_scaffold1739_7lal
bra_I05284	lal_scaffold2242_21lal
bra_I05329	lal_scaffold2369_13lal
bra_I03625	lal_scaffold547_24lal
bra_I03350	lal_scaffold745_15lal
bra_I00742	lal_scaffold833_7lal
bra_I05289	lal_scaffold863_59lal
bra_J02445	lal_scaffold1588_58lal
bra_J00931	lal_scaffold2338_37lal
bra_J00931	lal_scaffold241_21lal
bra_J02445	lal_scaffold397_6lal
bra_J02482	lal_scaffold457_7lal
Lang109344935	bra_B00274
Lang109344935	bra_C00335
Lang109344935	bra_I00630
Lang109344935	bra_J02445
Lang109332594	bra_F00567
Lang109332684	bra_F00561
Lang109332594	bra_H02851
Lang109332684	bra_H02855
Lang109342721	bra_B01057
Lang109343347	bra_J00931
Lang109345813	bra_B03550
Lang109345475	bra_B02997
Lang109345786	bra_F00561
Lang109345797	bra_F00567
Lang109345813	bra_F02852
Lang109345786	bra_H02855
Lang109345797	bra_H02851
Lang109345475	bra_I02001
Lang109345786	bra_I05289
Lang109345797	bra_I05284
Lang109347578	bra_I03626
Lang109350939	bra_F00506
Lang109351888	bra_A01693
Lang109352018	bra_E02851
Lang109351888	bra_J00931
Lang109355262	bra_G01315
Lang109357621	bra_A01693
Lang109358310	bra_B01057
Lang109358310	bra_B01057
Lang109357621	bra_J00931
Lang109362691	bra_C00335
Lang109362691	bra_I00630
Lang109362691	bra_J02445
Lang109330226	bra_H02851
Lang109328900	bra_H02855
Lang109335215	bra_D02253
Lang109336251	bra_E00012
Lang109335671	bra_F00572
Lang109335972	bra_F00567
Lang109335972	bra_H02851
bra_B03550	lja_1g3v4921050.1lja
bra_B02997	lja_4g3v0109410.1lja
bra_B02997	lja_6g3v1720580.1lja
bra_D02253	lja_1g3v4579030.1lja
bra_E00012	lja_5g3v1654150.1lja
bra_F02852	lja_1g3v4921050.1lja
bra_F01661	lja_1g3v1502590.1lja
bra_F00561	lja_1g3v4955240.1lja
bra_F00567	lja_1g3v4931770.1lja
bra_G01315	lja_3g3v2994480.1lja
bra_I05284	lja_1g3v4931770.1lja
bra_I05289	lja_1g3v4955240.1lja
bra_I03626	lja_1g3v4579030.1lja
bra_I00630	lja_4g3v1774670.1lja
bra_I02001	lja_6g3v1720580.1lja
bra_J02445	lja_4g3v1774670.1lja
bra_B01057	lus_10005893
bra_C03419	lus_10008701
bra_C03419	lus_10026118
bra_C01856	lus_10023167
bra_C01856	lus_10015058
bra_C01856	lus_10040366
bra_D02253	lus_10023167
bra_E00654	lus_10023484
bra_E02851	lus_10008701
bra_E02851	lus_10026118
bra_E00012	lus_10029908
bra_E00654	lus_10040366
bra_F00506	lus_10041351
bra_F00567	lus_10029939
bra_F00572	lus_10029908
bra_F00506	lus_10037371
bra_F00567	lus_10004468
bra_F00572	lus_10004493
bra_G01315	lus_10004867
bra_G01315	lus_10020621
bra_H02851	lus_10029939
bra_I03762	lus_10040366
bra_B01057	mdo_0000361591
bra_B01057	mdo_0000611440
bra_C00335	mdo_0000324584
bra_E00012	mdo_0000821908
bra_E03389	mdo_0000292152
bra_F03525	mdo_0000267869
bra_F02234	mdo_0000146605
bra_F02285	mdo_0000277077
bra_F02234	mdo_0000246902
bra_I02003	mdo_0000267869
bra_J00931	mdo_0000662796
bra_J02445	mdo_0000324583
bra_J00931	mdo_0000212958
bra_J00931	mdo_0000261718
bra_J02445	mdo_0000324584
bra_A01693	mes_03G121600
bra_A01693	mes_15G077700
bra_C02376	mes_01G215700
bra_C03591	mes_03G193600
bra_C02376	mes_05G065300
bra_C01856	mes_08G002900
bra_D02253	mes_08G002900
bra_E00012	mes_01G215700
bra_E00012	mes_05G065300
bra_E00654	mes_10G041500
bra_F00488	mes_04G022800
bra_F00506	mes_04G012600
bra_F02234	mes_06G120200
bra_F01661	mes_06G120200
bra_F00572	mes_08G119800
bra_F00561	mes_09G161500
bra_F00567	mes_09G165000
bra_F00572	mes_09G168700
bra_F00506	mes_11G153400
bra_F01827	mes_11G133700
bra_F01661	mes_14G050900
bra_F02234	mes_14G050900
bra_G01398	mes_04G031500
bra_G01315	mes_11G162100
bra_G01398	mes_11G133700
bra_I05289	mes_08G124800
bra_I05284	mes_09G165000
bra_I05289	mes_09G161500
bra_J00931	mes_03G121600
bra_J02482	mes_04G155300
bra_J01445	mes_11G153400
bra_J00931	mes_15G077700
Mnot21393902	bra_B02997
Mnot21393907	bra_F03525
Mnot21393902	bra_I02001
Mnot21393907	bra_I02003
Mnot21405152	bra_G01315
Mnot21404030	bra_J00931
Mnot21406754	bra_J02482
Mnot21407193	bra_C01856
Mnot21407193	bra_D02253
Mnot21403535	bra_J01445
bra_B01057	mtr_1g068600
bra_B02997	mtr_2g026710
bra_B02997	mtr_4g133938
bra_B01057	mtr_4g063275
bra_B03550	mtr_7g113160
bra_C02376	mtr_1g088860
bra_C00335	mtr_4g112380
bra_C03591	mtr_4g119500
bra_C01856	mtr_7g100650
bra_D02253	mtr_7g100650
bra_E00012	mtr_1g088860
bra_E02150	mtr_4g005910
bra_F00567	mtr_1g082660
bra_F00572	mtr_1g083070
bra_F01661	mtr_3g099180
bra_F02234	mtr_3g099180
bra_F03525	mtr_4g133952
bra_F02852	mtr_7g113160
bra_F00561	mtr_7g114040
bra_F00567	mtr_7g113680
bra_H02851	mtr_7g113680
bra_H02855	mtr_7g114040
bra_I02001	mtr_4g133938
bra_I02003	mtr_4g133952
bra_I05284	mtr_7g113680
bra_I05289	mtr_7g114040
bra_I03626	mtr_7g100650
bra_J00931	mtr_2g082220
bra_J02445	mtr_4g112380
bra_A01693	pbr_027351.1
bra_A01693	pbr_000215.1
bra_B02997	pbr_017593.1
bra_B02997	pbr_000023.1
bra_C01856	pbr_008294.2
bra_C00335	pbr_007140.1
bra_C00335	pbr_020232.1
bra_D02253	pbr_008294.2
bra_E00654	pbr_022077.1
bra_F03525	pbr_017589.1
bra_F00506	pbr_030379.1
bra_F00561	pbr_017103.1
bra_F00567	pbr_017136.1
bra_F02234	pbr_036886.1
bra_F01661	pbr_036886.1
bra_F03525	pbr_000020.1
bra_F01661	pbr_017722.1
bra_F02234	pbr_017722.1
bra_I02001	pbr_017593.1
bra_I02003	pbr_017589.1
bra_I05284	pbr_017136.1
bra_I05289	pbr_017103.1
bra_I00630	pbr_007140.1
bra_J02445	pbr_007140.1
bra_J00931	pbr_040564.1
bra_J00931	pbr_000215.1
bra_J00931	pbr_027351.1
bra_J02445	pbr_020232.1
bra_J02482	pbr_041704.1
bra_A01693	pmu_009840
bra_A01693	pmu_029457
bra_B01057	pmu_000835
bra_B02997	pmu_009618
bra_C02376	pmu_019981
bra_D00516	pmu_002754
bra_E00012	pmu_019981
bra_F00561	pmu_003418
bra_F03525	pmu_009624
bra_F02234	pmu_024513
bra_F01661	pmu_024513
bra_G01398	pmu_002754
bra_G01315	pmu_001332
bra_I05289	pmu_003418
bra_I03652	pmu_002754
bra_I02001	pmu_009618
bra_J00931	pmu_009840
bra_J00931	pmu_029457
bra_A01693	ppe_4G029500
bra_B02997	ppe_4G004200
bra_B01057	ppe_6G082000
bra_C00335	ppe_5G214400
bra_C01856	ppe_6G241800
bra_C02376	ppe_8G256000
bra_D02253	ppe_6G241800
bra_D00516	ppe_6G250100
bra_E00012	ppe_1G138500
bra_E00654	ppe_2G219500
bra_E00654	ppe_6G241800
bra_E00012	ppe_8G256000
bra_F03525	ppe_4G003800
bra_F01661	ppe_5G150400
bra_F02234	ppe_5G150400
bra_F00567	ppe_6G328500
bra_F00572	ppe_6G323400
bra_F00561	ppe_6G332900
bra_G01398	ppe_6G250100
bra_G01315	ppe_6G130500
bra_H02851	ppe_6G328500
bra_I02001	ppe_4G004200
bra_I02003	ppe_4G003800
bra_I03652	ppe_6G250100
bra_I05289	ppe_6G332900
bra_J02482	ppe_2G047600
bra_J00931	ppe_4G200700
bra_J00931	ppe_4G029500
bra_J02445	ppe_5G214400
bra_A01693	ptr_001G415700
bra_A01693	ptr_004G031300
bra_A01693	ptr_011G131400
bra_B03550	ptr_005G026500
bra_B02997	ptr_006G005500
bra_B03550	ptr_013G018200
bra_B02997	ptr_016G006100
bra_C02376	ptr_014G132600
bra_C01856	ptr_016G085000
bra_D02253	ptr_016G085000
bra_E01648	ptr_001G415700
bra_E00654	ptr_008G044800
bra_E00654	ptr_010G216600
bra_E00012	ptr_014G132600
bra_F02852	ptr_005G026500
bra_F00572	ptr_005G027400
bra_F03525	ptr_006G005000
bra_F00488	ptr_009G012300
bra_F02234	ptr_012G098500
bra_F01661	ptr_012G098500
bra_F02852	ptr_013G018200
bra_F00561	ptr_013G028800
bra_F00567	ptr_013G025000
bra_F00572	ptr_013G019500
bra_F02234	ptr_015G097400
bra_F01661	ptr_015G097400
bra_F03525	ptr_016G005600
bra_G01315	ptr_004G202100
bra_G01315	ptr_009G163500
bra_H02851	ptr_013G025000
bra_H02855	ptr_013G028800
bra_I02001	ptr_006G005500
bra_I02003	ptr_006G005000
bra_I05284	ptr_013G025000
bra_I05289	ptr_013G028800
bra_I03626	ptr_016G085000
bra_I02001	ptr_016G006100
bra_I02003	ptr_016G005600
bra_J00931	ptr_001G415700
bra_J02482	ptr_001G033200
bra_J02482	ptr_003G192100
bra_J00931	ptr_004G031300
bra_J00931	ptr_011G131400
bra_A01693	pvu_005G090300
bra_B02997	pvu_003G086800
bra_B01060	pvu_005G141800
bra_B00055	pvu_005G141800
bra_B02997	pvu_006G139400
bra_B01057	pvu_011G066100
bra_C01856	pvu_001G174600
bra_C00335	pvu_003G179300
bra_C01065	pvu_005G141800
bra_D02253	pvu_007G163100
bra_E00654	pvu_001G174600
bra_E00654	pvu_007G163100
bra_E00012	pvu_007G165100
bra_F00561	pvu_006G095800
bra_F00567	pvu_006G093200
bra_F00572	pvu_007G195900
bra_F02234	pvu_009G166000
bra_G01315	pvu_011G094600
bra_H02851	pvu_006G093200
bra_H02855	pvu_006G095800
bra_I00630	pvu_003G179300
bra_I02001	pvu_003G086800
bra_I02003	pvu_003G087000
bra_I05284	pvu_006G093200
bra_I05289	pvu_006G095800
bra_J02445	pvu_003G179300
bra_J00931	pvu_005G090300
bra_J01356	pvu_005G141800
bra_J02482	pvu_011G196500
bra_A01693	rco_28166.t000008
bra_A01693	rco_29842.t000183
bra_B03550	rco_30128.t000274
bra_C03591	rco_29726.t000135
bra_D02253	rco_29805.t000021
bra_E00012	rco_30128.t000262
bra_F00567	rco_30128.t000211
bra_F00572	rco_30128.t000262
bra_F02852	rco_30128.t000274
bra_F01661	rco_30147.t000764
bra_F02234	rco_30147.t000764
bra_G01315	rco_30055.t000037
bra_H02851	rco_30128.t000211
bra_I05284	rco_30128.t000211
bra_J00931	rco_28166.t000008
bra_J01445	rco_29589.t000050
bra_B01057	roc_G02018
bra_B02997	roc_G10160
bra_B03550	roc_G18525
bra_C00335	roc_G03420
bra_D00516	roc_G06165
bra_D02253	roc_G11581
bra_E00012	roc_G07057
bra_E00654	roc_G12028
bra_F01661	roc_G01921
bra_F02234	roc_G01921
bra_F03525	roc_G10160
bra_F02852	roc_G18525
bra_I02003	roc_G10160
bra_J02445	roc_G03420
bra_J00931	roc_G10524
bra_J00931	roc_G16919
bra_F00561	rra_1518_p8
bra_F03525	rra_2292_p7
bra_F00567	rra_264_p4
bra_F00572	rra_264_p1
bra_H02855	rra_1518_p8
bra_H02855	rra_270_p7
bra_I02001	rra_2292_p5
bra_I02003	rra_2292_p7
bra_A01693	thh_10026555m
bra_A02813	thh_10021749m
bra_A03094	thh_10021578m
bra_A03338	thh_10021246m
bra_A01693	thh_10014861m
bra_A03338	thh_10014248m
bra_A02813	thh_10011856m
bra_B01057	thh_10017370m
bra_B00274	thh_10014894m
bra_B00825	thh_10014454m
bra_B01057	thh_10014927m
bra_B01057	thh_10002699m
bra_B00274	thh_10005056m
bra_C01856	thh_10017301m
bra_C01981	thh_10017396m
bra_C04075	thh_10022845m
bra_C03591	thh_10021578m
bra_C01856	thh_10010755m
bra_C00335	thh_10014894m
bra_C03419	thh_10014248m
bra_C02376	thh_10001724m
bra_C00335	thh_10005056m
bra_D02253	thh_10017301m
bra_E00654	thh_10017396m
bra_E02549	thh_10021578m
bra_E02851	thh_10021246m
bra_E01648	thh_10021749m
bra_E02150	thh_10021749m
bra_E02851	thh_10014248m
bra_E00012	thh_10001724m
bra_E01648	thh_10011856m
bra_E02150	thh_10011856m
bra_F01661	thh_10010679m
bra_F02234	thh_10010679m
bra_F03813	thh_10003290m
bra_F01827	thh_10014927m
bra_F00488	thh_10008787m
bra_F00506	thh_10008775m
bra_F00561	thh_10008780m
bra_F00567	thh_10008649m
bra_F00572	thh_10009804m
bra_F01661	thh_10004831m
bra_F02234	thh_10004831m
bra_F00561	thh_10023750m
bra_F00567	thh_10023684m
bra_G01315	thh_10017865m
bra_G01055	thh_10009593m
bra_H02261	thh_10009593m
bra_H02851	thh_10008649m
bra_H02855	thh_10008780m
bra_H00220	thh_10011856m
bra_H02851	thh_10023684m
bra_H02855	thh_10023750m
bra_I00952	thh_10022845m
bra_I03626	thh_10010755m
bra_I00630	thh_10014894m
bra_I02001	thh_10001037m
bra_I05284	thh_10008649m
bra_I05289	thh_10008780m
bra_I05329	thh_10008787m
bra_I03350	thh_10009593m
bra_I00630	thh_10005056m
bra_J00931	thh_10026555m
bra_J02482	thh_10014248m
bra_J00931	thh_10014861m
bra_J01359	thh_10014927m
bra_J02445	thh_10014894m
bra_J02445	thh_10005056m
bra_B02997	tpr_gene5990
bra_B03550	tpr_gene33188
bra_C02376	tpr_gene34009
bra_C02290	tpr_gene39044
bra_D00145	tpr_gene39044
bra_D02720	tpr_gene39045
bra_E00012	tpr_gene34009
bra_E00472	tpr_gene39045
bra_F03525	tpr_gene5937
bra_G01315	tpr_gene17231
bra_H02851	tpr_gene33235
bra_I02001	tpr_gene5990
bra_I02003	tpr_gene5937
bra_I04171	tpr_gene39042
bra_I04188	tpr_gene39044
bra_J00931	tpr_gene36817
bra_J01022	tpr_gene24116
bra_A03094	tsa_Ts3g14350
bra_A03338	tsa_Ts3g10750
bra_A02813	tsa_Ts3g19470
bra_A01693	tsa_Ts6g18400
bra_A03338	tsa_Ts6g39140
bra_A01693	tsa_Ts7g26020
bra_B02997	tsa_Ts2g16620
bra_B00274	tsa_Ts2g29180
bra_B01057	tsa_Ts5g17450
bra_B01057	tsa_Ts6g24010
bra_B00825	tsa_Ts6g27610
bra_B00274	tsa_Ts6g38020
bra_C00335	tsa_Ts2g29180
bra_C03591	tsa_Ts3g14350
bra_C04075	tsa_Ts3g28150
bra_C01856	tsa_Ts4g22260
bra_C01981	tsa_Ts4g24440
bra_C02376	tsa_Ts4g33150
bra_C01856	tsa_Ts5g09520
bra_C00335	tsa_Ts6g38020
bra_C03419	tsa_Ts6g39140
bra_D02253	tsa_Ts4g22260
bra_E02150	tsa_Ts1g40020
bra_E01648	tsa_Ts1g40020
bra_E02549	tsa_Ts3g14350
bra_E02851	tsa_Ts3g10750
bra_E02150	tsa_Ts3g19470
bra_E01648	tsa_Ts3g19470
bra_E00654	tsa_Ts4g24440
bra_E00012	tsa_Ts4g33150
bra_E02851	tsa_Ts6g39140
bra_F00488	tsa_Ts1g06770
bra_F00506	tsa_Ts1g06970
bra_F00561	tsa_Ts1g07630
bra_F00567	tsa_Ts1g07700
bra_F00572	tsa_Ts1g07750
bra_F03813	tsa_Ts2g10830
bra_F02234	tsa_Ts2g32000
bra_F01661	tsa_Ts2g32000
bra_F01661	tsa_Ts5g14260
bra_F02234	tsa_Ts5g14260
bra_F01827	tsa_Ts6g24010
bra_G01055	tsa_Ts1g19630
bra_H02851	tsa_Ts1g07700
bra_H02855	tsa_Ts1g07630
bra_H02261	tsa_Ts1g19630
bra_H00220	tsa_Ts1g40020
bra_I05284	tsa_Ts1g07700
bra_I05289	tsa_Ts1g07630
bra_I05329	tsa_Ts1g06770
bra_I03350	tsa_Ts1g19630
bra_I02001	tsa_Ts2g16620
bra_I00630	tsa_Ts2g29180
bra_I00952	tsa_Ts3g28150
bra_I03626	tsa_Ts5g09520
bra_I00630	tsa_Ts6g38020
bra_J02445	tsa_Ts2g29180
bra_J00931	tsa_Ts6g18400
bra_J01359	tsa_Ts6g24010
bra_J02445	tsa_Ts6g38020
bra_J02482	tsa_Ts6g39140
bra_J00931	tsa_Ts7g26020
bra_A01693	van_0198s00040.1
bra_B02997	van_11g18560.1
bra_B01057	van_06g14210.1
bra_E00012	van_06g17820.1
bra_F03525	van_11g18580.1
bra_F02234	van_0173s00040.1
bra_G01315	van_0032ss01940.1
bra_I02001	van_11g18560.1
bra_I02003	van_11g18580.1
bra_I05289	van_03g12090.1
bra_J00931	van_0198s00040.1
bra_A01693	vra_0023s00810
bra_B01057	vra_02g05060
bra_B00274	vra_07g17950
bra_B02997	vra_10g07290
bra_C00335	vra_07g17950
bra_C03591	vra_07g25390
bra_D00516	vra_08g08200
bra_E00012	vra_08g10060
bra_F00506	vra_02g06400
bra_F01661	vra_05g05520
bra_F02234	vra_05g05520
bra_F00567	vra_08g12690
bra_F00572	vra_08g12490
bra_F00561	vra_10g05140
bra_F00567	vra_10g04910
bra_G01315	vra_02g06990
bra_H02851	vra_08g12690
bra_H02851	vra_10g04910
bra_H02855	vra_10g05140
bra_I00630	vra_07g17950
bra_I03652	vra_08g08200
bra_I05284	vra_10g04910
bra_I05289	vra_10g05140
bra_I02001	vra_10g07290
bra_J02445	vra_07g17950
bra_J00931	vra_0023s00810
Zjuj107431488	bra_A02813
Zjuj107415990	bra_B02997
Zjuj107431488	bra_E02150
Zjuj107433691	bra_F03525
Zjuj107415990	bra_F03525
Zjuj107415990	bra_I02001
Zjuj107431488	bra_J00931
Zjuj107411905	bra_F00572
Zjuj107412013	bra_F00567
Zjuj107411065	bra_F01827
Zjuj107411065	bra_G01398
Zjuj107412013	bra_H02851
Zjuj107412076	bra_I05289
Zjuj107417999	bra_F01661
Zjuj107417999	bra_F02234
Zjuj107426318	bra_C02376
Zjuj107426318	bra_E00012
Zjuj107432801	bra_D00516
Zjuj107432801	bra_I03652
adu_Aradu.Z0GNU	bvu_Bv4_092250_uawm
adu_Aradu.4PH73	bvu_Bv7_176050_wshp
adu_Aradu.PEG2Q	bvu_Bv9_208100_jgpz
adu_Aradu.YQG3K	bvu_Bv_007480_aapr
adu_Aradu.Z1FZ2	bvu_Bv4_081710_ifnk
adu_Aradu.S0YHI	bvu_Bv2_042360_goyn
adu_Aradu.0BJ82	bvu_Bv5_124490_gxfk
adu_Aradu.6Z3S5	bvu_Bv6_150880_onnf
Alp69270	bvu_Bv7_174370_yeak
Alp63410	bvu_Bv8_184360_ryex
Alp123390	bvu_Bv4_092250_uawm
Alp33880	bvu_Bv7_174370_yeak
AlyrAL1G65290	bvu_Bv4_081710_ifnk
AlyrAL1G19400	bvu_Bv4_081710_ifnk
AlyrAL1G58860	bvu_Bv4_091950_czwe
AlyrAL3G34580	bvu_Bv4_092250_uawm
AlyrAL4G21460	bvu_Bv7_176050_wshp
AlyrAL4G23250	bvu_Bv7_174370_yeak
AlyrAL5G28040	bvu_Bv5_124490_gxfk
AlyrAL8G30090	bvu_Bv4_092250_uawm
AlyrAL8G36480	bvu_Bv7_174370_yeak
AlyrAL8G10280	bvu_Bv8_184360_ryex
bnp_BnaA02g06670D	bvu_Bv7_174410_icnd
bnp_BnaA05g20240D	bvu_Bv4_092250_uawm
bnp_BnaA06g35340D	bvu_Bv8_184360_ryex
bnp_BnaA07g13230D	bvu_Bv7_176050_wshp
bnp_BnaA10g08450D	bvu_Bv4_092250_uawm
bnp_BnaC03g41720D	bvu_Bv4_092250_uawm
bnp_BnaC03g47130D	bvu_Bv7_176050_wshp
bnp_BnaC04g39940D	bvu_Bv7_174370_yeak
bnp_BnaC04g16850D	bvu_Bv7_176050_wshp
bnp_BnaC07g20410D	bvu_Bv8_184360_ryex
bnp_BnaC08g20340D	bvu_Bv5_124490_gxfk
bnp_BnaC09g30950D	bvu_Bv4_092250_uawm
bol_Bo1g108740	bvu_Bv4_092250_uawm
bol_Bo2g133530	bvu_Bv8_184360_ryex
bol_Bo3g040500	bvu_Bv7_176050_wshp
bol_Bo4g121670	bvu_Bv7_161360_uood
bol_Bo4g166700	bvu_Bv7_174370_yeak
bol_Bo7g077820	bvu_Bv8_184360_ryex
bol_Bo8g077130	bvu_Bv5_124490_gxfk
Bostr.13208s0037	bvu_Bv7_164040_xodf
Bostr.13404s0057	bvu_Bv4_081710_ifnk
Bostr.18473s0090	bvu_Bv5_124490_gxfk
Bostr.19424s0580	bvu_Bv4_092250_uawm
Bostr.25219s0051	bvu_Bv4_081710_ifnk
Bostr.25219s0042	bvu_Bv4_081120_zdta
Bostr.26833s0804	bvu_Bv4_092250_uawm
Bostr.26833s0243	bvu_Bv7_174370_yeak
Bostr.27991s0020	bvu_Bv7_176050_wshp
Bpen1260998745	bvu_Bv4_092250_uawm
Bpen1260998745	bvu_Bv8_186650_iaui
Bpen1261005841	bvu_Bv4_081120_zdta
Bpen1261013666	bvu_Bv9_206480_isxo
Bpen1261019747	bvu_Bv_007480_aapr
Bpen1261034183	bvu_Bv2_042360_goyn
Bpen1261041808	bvu_Bv7_176050_wshp
Bpen1261043204	bvu_Bv5_124490_gxfk
Bpen1261047156	bvu_Bv4_092250_uawm
Bpen1261047205	bvu_Bv4_074300_qyfi
bra_A02813	bvu_Bv4_092250_uawm
bra_B01057	bvu_Bv7_174370_yeak
bra_D00516	bvu_Bv7_161360_uood
bra_F01661	bvu_Bv5_124490_gxfk
bra_F03525	bvu_Bv8_184360_ryex
bra_G01315	bvu_Bv7_176050_wshp
bra_J00931	bvu_Bv4_092250_uawm
bvu_Bv_007480_aapr	car_07683.1
bvu_Bv4_081710_ifnk	car_07633.1
bvu_Bv4_081710_ifnk	car_09263.1
bvu_Bv4_092250_uawm	car_00856.1
bvu_Bv5_124490_gxfk	car_14802.1
bvu_Bv6_150880_onnf	car_13623.1
bvu_Bv7_164040_xodf	car_09888.1
bvu_Bv7_176050_wshp	car_17918.1
bvu_Bv8_184360_ryex	car_21891.1
bvu_Bv9_208100_jgpz	car_18375.1
cca_40410	bvu_Bv4_074300_qyfi
cca_32518	bvu_Bv4_092250_uawm
cca_24619	bvu_Bv8_184360_ryex
cca_35697	bvu_Bv_007480_aapr
bvu_Bv4_079030_auno	cca_23536
bvu_Bv4_081710_ifnk	cca_06835
bvu_Bv4_081710_ifnk	cca_10204
bvu_Bv4_081120_zdta	cca_04261
bvu_Bv6_150880_onnf	cca_19318
bvu_Bv7_176050_wshp	cca_21724
bvu_Bv4_092250_uawm	cgr_1220s0003
bvu_Bv4_092250_uawm	cgr_1629s0036
bvu_Bv5_124490_gxfk	cgr_0134s0008
bvu_Bv7_174370_yeak	cgr_1317s0022
bvu_Bv8_184360_ryex	cgr_15822s0011
bvu_Bv4_092250_uawm	cgy_10475
bvu_Bv4_092250_uawm	cgy_07043
bvu_Bv5_124490_gxfk	cgy_20583
bvu_Bv8_184340_ctms	cgy_00789
bvu_Bv8_184360_ryex	cgy_00489
bvu_Bv8_184360_ryex	cgy_06172
bvu_Bv9_208100_jgpz	cgy_05367
bvu_Bv_007480_aapr	cla_017846
bvu_Bv4_074300_qyfi	cla_008607
bvu_Bv4_075650_krda	cla_019920
bvu_Bv4_081710_ifnk	cla_005244
bvu_Bv4_092250_uawm	cla_001720
bvu_Bv5_124490_gxfk	cla_019279
bvu_Bv6_150880_onnf	cla_021993
bvu_Bv7_161360_uood	cla_018341
bvu_Bv7_174370_yeak	cla_017877
bvu_Bv7_176050_wshp	cla_008635
bvu_Bv8_184360_ryex	cmo_s01056_0.13_1
bvu_Bv_007480_aapr	coc_06_g03510
bvu_Bv4_074300_qyfi	coc_01_g07160
bvu_Bv4_079030_auno	coc_07_g18830
bvu_Bv4_081710_ifnk	coc_02_g33640
bvu_Bv4_092250_uawm	coc_05_g13130
bvu_Bv6_150880_onnf	coc_11_g16840
bvu_Bv7_164040_xodf	coc_01_g20540
bvu_Bv7_164040_xodf	coc_01_g20540
bvu_Bv7_176050_wshp	coc_01_g09080
bvu_Bv7_174370_yeak	coc_01_g12470
bvu_Bv8_184360_ryex	coc_05_g14900
bvu_Bv8_184360_ryex	coc_09_g00330
bvu_Bv9_208100_jgpz	coc_01_g11290
bvu_Bv9_225370_znnz	coc_01_g10130
bvu_Bv_007480_aapr	cpa_114.51cpa
bvu_Bv4_081120_zdta	cpa_48.72cpa
bvu_Bv4_092250_uawm	cpa_97.86cpa
bvu_Bv5_124490_gxfk	cpa_13.107cpa
bvu_Bv6_150880_onnf	cpa_43.48cpa
bvu_Bv7_174370_yeak	cpa_190.16cpa
bvu_Bv7_174390_koiq	cpa_190.23cpa
bvu_Bv8_184360_ryex	cpa_12.138cpa
bvu_Bv9_206480_isxo	cpa_136.31cpa
CquiAUR62005615	bvu_Bv6_150880_onnf
CquiAUR62032565	bvu_Bv2_042360_goyn
CquiAUR62015631	bvu_Bv4_092250_uawm
CquiAUR62038058	bvu_Bv3_069930_zsar
CquiAUR62031682	bvu_Bv2_042360_goyn
CquiAUR62021813	bvu_Bv8_184360_ryex
CquiAUR62022628	bvu_Bv1_003850_jyhg
CquiAUR62000782	bvu_Bv4_075650_krda
CquiAUR62000800	bvu_Bv4_081120_zdta
CquiAUR62026965	bvu_Bv7_161360_uood
CquiAUR62029605	bvu_Bv5_124490_gxfk
CquiAUR62028068	bvu_Bv2_035400_pdae
CquiAUR62009752	bvu_Bv7_176050_wshp
CquiAUR62012580	bvu_Bv4_092250_uawm
CquiAUR62012847	bvu_Bv8_184360_ryex
CquiAUR62012580	bvu_Bv8_186650_iaui
CquiAUR62029241	bvu_Bv4_092250_uawm
CquiAUR62014621	bvu_Bv4_092250_uawm
CquiAUR62014621	bvu_Bv8_186650_iaui
CquiAUR62039621	bvu_Bv9_208100_jgpz
CquiAUR62041370	bvu_Bv7_161360_uood
CquiAUR62034836	bvu_Bv5_124490_gxfk
CquiAUR62017107	bvu_Bv8_184360_ryex
CquiAUR62005186	bvu_Bv4_075650_krda
CquiAUR62005168	bvu_Bv4_081120_zdta
CquiAUR62005168	bvu_Bv7_164040_xodf
CquiAUR62020662	bvu_Bv2_035400_pdae
CquiAUR62024995	bvu_Bv9_208100_jgpz
CquiAUR62024115	bvu_Bv6_150880_onnf
CquiAUR62004422	bvu_Bv1_003850_jyhg
CquiAUR62038184	bvu_Bv3_069930_zsar
bvu_Bv4_081710_ifnk	cru_10010196
bvu_Bv4_081710_ifnk	cru_10020932
bvu_Bv4_091950_czwe	cru_10010618
bvu_Bv4_092250_uawm	cru_10014905
bvu_Bv4_092250_uawm	cru_10027287
bvu_Bv5_124490_gxfk	cru_10017963
bvu_Bv7_174370_yeak	cru_10027310
bvu_Bv8_184360_ryex	cru_10028250
bvu_Bv_007480_aapr	csa_307210
bvu_Bv4_074300_qyfi	csa_086680
bvu_Bv4_075650_krda	csa_091130
bvu_Bv4_081710_ifnk	csa_182170
bvu_Bv4_092250_uawm	csa_267260
bvu_Bv5_124490_gxfk	csa_157300
bvu_Bv6_150880_onnf	csa_056240
bvu_Bv7_161360_uood	csa_124890
bvu_Bv8_184360_ryex	csa_120240
Csat104730894	bvu_Bv4_092250_uawm
Csat104767236	bvu_Bv4_081710_ifnk
Csat104780673	bvu_Bv5_124490_gxfk
Csat104783368	bvu_Bv7_164040_xodf
Csat104787349	bvu_Bv4_081710_ifnk
Csat104784514	bvu_Bv7_164040_xodf
Csat104786982	bvu_Bv7_176050_wshp
Csat104791077	bvu_Bv5_124490_gxfk
Csat104793772	bvu_Bv7_164040_xodf
Csat104701002	bvu_Bv4_081710_ifnk
Csat104711355	bvu_Bv5_124490_gxfk
Csat104725990	bvu_Bv4_092250_uawm
Csat104724596	bvu_Bv8_184360_ryex
Csat104739481	bvu_Bv4_075650_krda
Csat104739486	bvu_Bv4_081710_ifnk
Csat104746483	bvu_Bv4_092250_uawm
Csat104758924	bvu_Bv4_081710_ifnk
Csat104755082	bvu_Bv4_081710_ifnk
Csat104761481	bvu_Bv4_092250_uawm
Csat104760124	bvu_Bv8_184360_ryex
bvu_Bv4_079030_auno	dca_001199
bvu_Bv4_081120_zdta	dca_029398
bvu_Bv4_092250_uawm	dca_010013
bvu_Bv4_092250_uawm	dca_022517
bvu_Bv5_124490_gxfk	dca_007494
bvu_Bv6_150880_onnf	dca_031200
bvu_Bv7_164040_xodf	dca_002808
bvu_Bv7_176050_wshp	dca_006164
bvu_Bv7_176050_wshp	dca_010346
bvu_Bv7_174370_yeak	dca_015610
bvu_Bv9_206480_isxo	dca_019679
bvu_Bv2_042360_goyn	egr_G03198
bvu_Bv4_074300_qyfi	egr_J00664
bvu_Bv4_079030_auno	egr_I00185
bvu_Bv4_081120_zdta	egr_B01940
bvu_Bv4_081120_zdta	egr_H03892
bvu_Bv4_081710_ifnk	egr_H04476
bvu_Bv4_092250_uawm	egr_F01001
bvu_Bv5_124490_gxfk	egr_B00106
bvu_Bv5_124490_gxfk	egr_K02714
bvu_Bv7_176050_wshp	egr_J00499
bvu_Bv8_184360_ryex	egr_L00153
bvu_Bv8_186650_iaui	egr_E03594
bvu_Bv_007480_aapr	fve_09578
bvu_Bv2_042360_goyn	fve_21486
bvu_Bv4_079030_auno	fve_16216
bvu_Bv4_081710_ifnk	fve_22584
bvu_Bv4_081120_zdta	fve_22510
bvu_Bv4_092250_uawm	fve_03294
bvu_Bv4_092250_uawm	fve_24659
bvu_Bv5_124460_qmpf	fve_06313
bvu_Bv5_127030_kgxq	fve_26188
bvu_Bv6_141130_yujg	fve_26188
bvu_Bv7_174410_icnd	fve_18214
bvu_Bv7_176050_wshp	fve_21782
bvu_Bv8_184360_ryex	fve_19840
bvu_Bv8_186650_iaui	fve_24659
bvu_Bv9_206480_isxo	fve_15525
bvu_Bv9_208100_jgpz	fve_04816
bvu_Bv_007480_aapr	gma_10G048900
bvu_Bv2_042360_goyn	gma_06G311400
bvu_Bv2_042360_goyn	gma_13G189400
bvu_Bv2_042360_goyn	gma_15G227300
bvu_Bv4_074300_qyfi	gma_02G277000
bvu_Bv4_074300_qyfi	gma_14G038800
bvu_Bv4_079030_auno	gma_04G211200
bvu_Bv4_079030_auno	gma_05G193300
bvu_Bv4_079030_auno	gma_08G001300
bvu_Bv4_081710_ifnk	gma_03G239400
bvu_Bv4_081710_ifnk	gma_10G155900
bvu_Bv4_081710_ifnk	gma_19G236400
bvu_Bv4_081120_zdta	gma_20G234900
bvu_Bv4_081710_ifnk	gma_20G232400
bvu_Bv4_092250_uawm	gma_12G215500
bvu_Bv4_092250_uawm	gma_13G285900
bvu_Bv5_124490_gxfk	gma_04G196200
bvu_Bv5_124490_gxfk	gma_06G169600
bvu_Bv6_150880_onnf	gma_11G250000
bvu_Bv6_150880_onnf	gma_18G007100
bvu_Bv7_164040_xodf	gma_10G020100
bvu_Bv7_176050_wshp	gma_11G183100
bvu_Bv7_176050_wshp	gma_12G089400
bvu_Bv7_174410_icnd	gma_13G132100
bvu_Bv8_184360_ryex	gma_07G268100
bvu_Bv8_184360_ryex	gma_17G005600
bvu_Bv9_208100_jgpz	gma_11G148000
bvu_Bv9_208100_jgpz	gma_12G069100
bvu_Bv9_210490_iygj	gma_12G179100
bvu_Bv9_210490_iygj	gma_13G321600
bvu_Bv_007480_aapr	gra_002G250600
bvu_Bv4_079030_auno	gra_006G005400
bvu_Bv4_079030_auno	gra_007G066100
bvu_Bv4_081710_ifnk	gra_004G242200
bvu_Bv4_081120_zdta	gra_007G298300
bvu_Bv4_081710_ifnk	gra_007G295600
bvu_Bv4_092250_uawm	gra_009G427700
bvu_Bv4_092250_uawm	gra_013G164500
bvu_Bv5_124490_gxfk	gra_001G058500
bvu_Bv5_124490_gxfk	gra_008G206700
bvu_Bv6_150880_onnf	gra_005G168300
bvu_Bv7_164040_xodf	gra_007G129900
bvu_Bv7_174410_icnd	gra_003G135400
bvu_Bv7_176050_wshp	gra_009G085200
bvu_Bv7_174410_icnd	gra_013G264700
bvu_Bv8_184360_ryex	gra_002G099900
bvu_Bv8_184360_ryex	gra_009G184800
bvu_Bv9_206480_isxo	gra_001G222300
bvu_Bv9_206480_isxo	gra_007G166100
bvu_Bv4_092250_uawm	hel_Ha3_00036089
bvu_Bv7_174390_koiq	hel_Ha5_00004703
Inil109172606	bvu_Bv7_174390_koiq
Inil109158677	bvu_Bv7_164040_xodf
Inil109174641	bvu_Bv8_184360_ryex
Inil109178295	bvu_Bv4_092250_uawm
Inil109185814	bvu_Bv_007480_aapr
Inil109188244	bvu_Bv4_092250_uawm
Inil109187901	bvu_Bv8_184360_ryex
Inil109188083	bvu_Bv9_206480_isxo
Inil109190234	bvu_Bv4_092250_uawm
Inil109193088	bvu_Bv9_208100_jgpz
Inil109194120	bvu_Bv4_079030_auno
Inil109152384	bvu_Bv4_074300_qyfi
Inil109156370	bvu_Bv7_174390_koiq
Inil109169235	bvu_Bv7_176050_wshp
bvu_Bv4_092250_uawm	jcu_4S00516.90jcu
bvu_Bv5_124490_gxfk	jcu_4S00593.110jcu
bvu_Bv4_092250_uawm	lal_scaffold2338_37lal
bvu_Bv7_164040_xodf	lal_scaffold1154_18lal
Lang109358816	bvu_Bv4_079030_auno
Lang109332594	bvu_Bv4_081710_ifnk
Lang109343347	bvu_Bv4_092250_uawm
Lang109345813	bvu_Bv4_075650_krda
Lang109345797	bvu_Bv4_081710_ifnk
Lang109345475	bvu_Bv8_184360_ryex
Lang109351888	bvu_Bv4_092250_uawm
Lang109353706	bvu_Bv4_081710_ifnk
Lang109355262	bvu_Bv7_176050_wshp
Lang109353607	bvu_Bv9_208100_jgpz
Lang109356871	bvu_Bv4_074300_qyfi
Lang109357621	bvu_Bv4_092250_uawm
Lang109360001	bvu_Bv4_074300_qyfi
Lang109363312	bvu_Bv9_208100_jgpz
Lang109326492	bvu_Bv4_079030_auno
Lang109328654	bvu_Bv6_150880_onnf
Lang109330226	bvu_Bv4_081710_ifnk
Lang109335972	bvu_Bv4_081710_ifnk
Lang109341478	bvu_Bv8_184360_ryex
bvu_Bv_007480_aapr	lja_5g3v0616270.1lja
bvu_Bv4_075650_krda	lja_1g3v4921050.1lja
bvu_Bv4_079030_auno	lja_4g3v2825520.1lja
bvu_Bv4_081710_ifnk	lja_1g3v4931770.1lja
bvu_Bv4_081710_ifnk	lja_5g3v1473470.1lja
bvu_Bv5_124490_gxfk	lja_1g3v1502590.1lja
bvu_Bv7_164040_xodf	lja_5g3v1654150.1lja
bvu_Bv7_176050_wshp	lja_3g3v2994480.1lja
bvu_Bv8_184360_ryex	lja_4g3v0109410.1lja
bvu_Bv9_208100_jgpz	lja_3g3v3086110.1lja
bvu_Bv_007480_aapr	lus_10023167
bvu_Bv2_042360_goyn	lus_10041638
bvu_Bv2_042360_goyn	lus_10026118
bvu_Bv4_074300_qyfi	lus_10026780
bvu_Bv4_081710_ifnk	lus_10029939
bvu_Bv4_081120_zdta	lus_10029908
bvu_Bv4_081120_zdta	lus_10004493
bvu_Bv4_081710_ifnk	lus_10004468
bvu_Bv7_176050_wshp	lus_10004867
bvu_Bv7_176050_wshp	lus_10020621
bvu_Bv8_184360_ryex	lus_10003909
bvu_Bv8_184360_ryex	lus_10016616
bvu_Bv9_206480_isxo	lus_10001177
bvu_Bv9_206480_isxo	lus_10001751
bvu_Bv9_208100_jgpz	lus_10036110
bvu_Bv_007480_aapr	mdo_0000232803
bvu_Bv2_042360_goyn	mdo_0000230747
bvu_Bv2_042360_goyn	mdo_0000301476
bvu_Bv4_079030_auno	mdo_0000277077
bvu_Bv4_081710_ifnk	mdo_0000197244
bvu_Bv4_081120_zdta	mdo_0000314617
bvu_Bv4_081710_ifnk	mdo_0000295305
bvu_Bv4_081120_zdta	mdo_0000683389
bvu_Bv4_083180_rwax	mdo_0000292152
bvu_Bv4_092250_uawm	mdo_0000662796
bvu_Bv4_092250_uawm	mdo_0000212958
bvu_Bv4_092250_uawm	mdo_0000261718
bvu_Bv5_124490_gxfk	mdo_0000146605
bvu_Bv5_124490_gxfk	mdo_0000246902
bvu_Bv6_150880_onnf	mdo_0000265560
bvu_Bv6_150730_oqsa	mdo_0000272716
bvu_Bv7_164040_xodf	mdo_0000821908
bvu_Bv7_174410_icnd	mdo_0000127503
bvu_Bv7_176050_wshp	mdo_0000595519
bvu_Bv8_184360_ryex	mdo_0000267869
bvu_Bv8_184360_ryex	mdo_0000132040
bvu_Bv8_184380_zguo	mdo_0000245344
bvu_Bv8_186650_iaui	mdo_0000261718
bvu_Bv9_206480_isxo	mdo_0000217009
bvu_Bv_007480_aapr	mes_08G002900
bvu_Bv2_042360_goyn	mes_04G155300
bvu_Bv2_042360_goyn	mes_11G008800
bvu_Bv4_074300_qyfi	mes_01G176600
bvu_Bv4_079030_auno	mes_12G157600
bvu_Bv4_081120_zdta	mes_08G119800
bvu_Bv4_081120_zdta	mes_09G168700
bvu_Bv4_081710_ifnk	mes_09G165000
bvu_Bv4_081710_ifnk	mes_15G024300
bvu_Bv4_092250_uawm	mes_03G121600
bvu_Bv4_092250_uawm	mes_15G077700
bvu_Bv4_092250_uawm	mes_16G016800
bvu_Bv5_124490_gxfk	mes_06G120200
bvu_Bv5_124490_gxfk	mes_14G050900
bvu_Bv6_150880_onnf	mes_12G012100
bvu_Bv7_164040_xodf	mes_01G215700
bvu_Bv7_164040_xodf	mes_05G065300
bvu_Bv7_164040_xodf	mes_05G065300
bvu_Bv7_174410_icnd	mes_11G133700
bvu_Bv7_176050_wshp	mes_11G162100
bvu_Bv8_184360_ryex	mes_03G141500
bvu_Bv8_184360_ryex	mes_08G068800
bvu_Bv8_184360_ryex	mes_09G080600
bvu_Bv8_184360_ryex	mes_15G060400
bvu_Bv8_186650_iaui	mes_16G016800
bvu_Bv9_208100_jgpz	mes_04G022800
bvu_Bv_007480_aapr	mgu_J00411
bvu_Bv2_042360_goyn	mgu_N01867
bvu_Bv4_074300_qyfi	mgu_N02403
bvu_Bv4_081120_zdta	mgu_N01993
bvu_Bv4_092250_uawm	mgu_M01819
bvu_Bv4_092250_uawm	mgu_H01867
bvu_Bv5_124490_gxfk	mgu_D01269
bvu_Bv6_150880_onnf	mgu_K00728
bvu_Bv7_164040_xodf	mgu_D00186
bvu_Bv7_174390_koiq	mgu_D02117
bvu_Bv7_176050_wshp	mgu_D02442
bvu_Bv8_184360_ryex	mgu_M01443
bvu_Bv8_184360_ryex	mgu_H01757
bvu_Bv9_208100_jgpz	mgu_N02608
Mnot21396705	bvu_Bv4_081120_zdta
Mnot21405152	bvu_Bv7_176050_wshp
Mnot21392404	bvu_Bv7_164040_xodf
Mnot21404030	bvu_Bv4_092250_uawm
Mnot21406308	bvu_Bv4_081120_zdta
Mnot21405408	bvu_Bv7_161360_uood
Mnot21397405	bvu_Bv9_206480_isxo
Mnot21407193	bvu_Bv_007480_aapr
bvu_Bv_007480_aapr	mtr_7g100650
bvu_Bv2_042360_goyn	mtr_8g041420
bvu_Bv4_074300_qyfi	mtr_5g088760
bvu_Bv4_075650_krda	mtr_7g113160
bvu_Bv4_079030_auno	mtr_8g093920
bvu_Bv4_081120_zdta	mtr_1g083070
bvu_Bv4_081710_ifnk	mtr_1g082660
bvu_Bv4_081710_ifnk	mtr_7g113680
bvu_Bv4_092250_uawm	mtr_2g082220
bvu_Bv5_124490_gxfk	mtr_3g099180
bvu_Bv6_150880_onnf	mtr_3g085430
bvu_Bv7_164040_xodf	mtr_1g088860
bvu_Bv7_174370_yeak	mtr_1g068600
bvu_Bv7_176050_wshp	mtr_4g052950
bvu_Bv8_184360_ryex	mtr_4g133938
bvu_Bv9_208100_jgpz	mtr_4g059710
Nattg16602	bvu_Bv8_184360_ryex
Ntom104106471	bvu_Bv8_184360_ryex
Ntom104093390	bvu_Bv4_092250_uawm
bvu_Bv_007480_aapr	pax_00005g00493
bvu_Bv4_081120_zdta	pax_00037g00083
bvu_Bv4_092250_uawm	pax_01086g00025
bvu_Bv5_124490_gxfk	pax_00089g00023
bvu_Bv6_150880_onnf	pax_00128g00124
bvu_Bv7_164040_xodf	pax_00399g00108
bvu_Bv8_184360_ryex	pax_00827g00055
bvu_Bv_007480_aapr	pbr_008294.2
bvu_Bv_007480_aapr	pbr_034585.1
bvu_Bv2_042360_goyn	pbr_041704.1
bvu_Bv4_079030_auno	pbr_027935.1
bvu_Bv4_081120_zdta	pbr_014841.1
bvu_Bv4_081120_zdta	pbr_020406.1
bvu_Bv4_081710_ifnk	pbr_005457.1
bvu_Bv4_092250_uawm	pbr_040564.1
bvu_Bv4_092250_uawm	pbr_027351.1
bvu_Bv4_092250_uawm	pbr_000215.1
bvu_Bv5_124490_gxfk	pbr_036886.1
bvu_Bv5_124490_gxfk	pbr_010560.1
bvu_Bv5_124490_gxfk	pbr_017722.1
bvu_Bv6_150880_onnf	pbr_015178.1
bvu_Bv6_150880_onnf	pbr_028164.1
bvu_Bv8_186650_iaui	pbr_000215.1
bvu_Bv9_208100_jgpz	pbr_029016.1
bvu_Bv4_079030_auno	pmu_003289
bvu_Bv4_081120_zdta	pmu_003289
bvu_Bv4_081710_ifnk	pmu_003368
bvu_Bv4_081120_zdta	pmu_008165
bvu_Bv4_092250_uawm	pmu_009840
bvu_Bv4_092250_uawm	pmu_029457
bvu_Bv5_124490_gxfk	pmu_024513
bvu_Bv6_150880_onnf	pmu_007003
bvu_Bv7_176050_wshp	pmu_001332
bvu_Bv8_184360_ryex	pmu_012457
bvu_Bv8_184360_ryex	pmu_009624
bvu_Bv8_184360_ryex	pmu_015059
bvu_Bv8_186650_iaui	pmu_009840
bvu_Bv9_206480_isxo	pmu_015059
bvu_Bv_007480_aapr	ppe_6G241800
bvu_Bv2_042360_goyn	ppe_2G047600
bvu_Bv4_081120_zdta	ppe_1G138500
bvu_Bv4_081710_ifnk	ppe_6G328500
bvu_Bv4_081120_zdta	ppe_6G323400
bvu_Bv4_092250_uawm	ppe_4G029500
bvu_Bv4_092250_uawm	ppe_4G200700
bvu_Bv5_124490_gxfk	ppe_5G150400
bvu_Bv6_150880_onnf	ppe_1G226700
bvu_Bv7_176050_wshp	ppe_6G130500
bvu_Bv8_184360_ryex	ppe_3G197300
bvu_Bv8_184360_ryex	ppe_4G003800
bvu_Bv8_186650_iaui	ppe_4G029500
bvu_Bv9_206480_isxo	ppe_3G197300
bvu_Bv9_208100_jgpz	ppe_6G099600
bvu_Bv_007480_aapr	ptr_016G085000
bvu_Bv2_042360_goyn	ptr_001G033200
bvu_Bv2_042360_goyn	ptr_003G192100
bvu_Bv4_074300_qyfi	ptr_001G225400
bvu_Bv4_075650_krda	ptr_005G026500
bvu_Bv4_075650_krda	ptr_013G018200
bvu_Bv4_079030_auno	ptr_005G065300
bvu_Bv4_079030_auno	ptr_007G103900
bvu_Bv4_081710_ifnk	ptr_005G035800
bvu_Bv4_081120_zdta	ptr_005G027400
bvu_Bv4_081710_ifnk	ptr_013G025000
bvu_Bv4_081120_zdta	ptr_013G019500
bvu_Bv4_092250_uawm	ptr_001G415700
bvu_Bv4_092250_uawm	ptr_004G031300
bvu_Bv4_092250_uawm	ptr_011G131400
bvu_Bv5_124490_gxfk	ptr_012G098500
bvu_Bv5_124490_gxfk	ptr_015G097400
bvu_Bv6_150880_onnf	ptr_001G055000
bvu_Bv7_164040_xodf	ptr_014G132600
bvu_Bv7_176050_wshp	ptr_004G202100
bvu_Bv7_176050_wshp	ptr_009G163500
bvu_Bv8_184360_ryex	ptr_001G367500
bvu_Bv8_184360_ryex	ptr_006G005000
bvu_Bv8_184360_ryex	ptr_016G005600
bvu_Bv8_186650_iaui	ptr_004G031300
bvu_Bv9_206480_isxo	ptr_014G167800
bvu_Bv9_208100_jgpz	ptr_009G012300
bvu_Bv_007480_aapr	pvu_007G163100
bvu_Bv2_042360_goyn	pvu_011G196500
bvu_Bv4_074300_qyfi	pvu_008G204500
bvu_Bv4_079030_auno	pvu_002G273800
bvu_Bv4_079030_auno	pvu_009G155500
bvu_Bv4_081710_ifnk	pvu_006G093200
bvu_Bv4_081710_ifnk	pvu_007G181400
bvu_Bv4_092250_uawm	pvu_005G090300
bvu_Bv5_124490_gxfk	pvu_009G166000
bvu_Bv6_150880_onnf	pvu_001G261300
bvu_Bv7_174390_koiq	pvu_005G141800
bvu_Bv7_176050_wshp	pvu_011G094600
bvu_Bv8_184360_ryex	pvu_003G086800
bvu_Bv9_208100_jgpz	pvu_011G077500
bvu_Bv_007480_aapr	rco_29805.t000021
bvu_Bv2_042360_goyn	rco_29686.t000017
bvu_Bv4_074300_qyfi	rco_29785.t000013
bvu_Bv4_075650_krda	rco_30128.t000274
bvu_Bv4_079030_auno	rco_29992.t000015
bvu_Bv4_081120_zdta	rco_30128.t000262
bvu_Bv4_081710_ifnk	rco_30128.t000211
bvu_Bv4_092250_uawm	rco_28166.t000008
bvu_Bv4_092250_uawm	rco_29842.t000183
bvu_Bv5_124490_gxfk	rco_30147.t000764
bvu_Bv6_130480_etfy	rco_29656.t000016
bvu_Bv6_150880_onnf	rco_29929.t000162
bvu_Bv7_164040_xodf	rco_30129.t000002
bvu_Bv7_176050_wshp	rco_30055.t000037
bvu_Bv8_186650_iaui	rco_29842.t000183
bvu_Bv_007480_aapr	roc_G11581
bvu_Bv4_075650_krda	roc_G18525
bvu_Bv4_081710_ifnk	roc_G02860
bvu_Bv4_081120_zdta	roc_G15274
bvu_Bv4_092250_uawm	roc_G10524
bvu_Bv4_091950_czwe	roc_G16919
bvu_Bv4_092250_uawm	roc_G16919
bvu_Bv5_124490_gxfk	roc_G01921
bvu_Bv6_150880_onnf	roc_G07141
bvu_Bv7_164040_xodf	roc_G07057
bvu_Bv7_174410_icnd	roc_G06165
bvu_Bv8_184360_ryex	roc_G10160
bvu_Bv8_184360_ryex	roc_G17339
bvu_Bv8_186650_iaui	roc_G10524
bvu_Bv9_206480_isxo	roc_G17339
bvu_Bv9_208100_jgpz	roc_G07486
bvu_Bv4_072160_ghnj	sir_scaffold2103_17sir
bvu_Bv4_081710_ifnk	sir_scaffold1384_82sir
bvu_Bv4_092250_uawm	sir_scaffold1017_39sir
bvu_Bv4_091950_czwe	sir_scaffold1017_39sir
bvu_Bv7_164040_xodf	sir_scaffold1717_315sir
bvu_Bv7_174370_yeak	sir_scaffold1277_24sir
bvu_Bv8_184360_ryex	sir_scaffold1540_20sir
bvu_Bv_007480_aapr	sly_09g007290.2sly
bvu_Bv2_042360_goyn	sly_01g096710.2sly
bvu_Bv4_074300_qyfi	sly_11g072150.1sly
bvu_Bv4_081120_zdta	sly_01g099320.2sly
bvu_Bv4_092250_uawm	sly_10g006560.2sly
bvu_Bv4_092250_uawm	sly_12g005270.1sly
bvu_Bv6_150880_onnf	sly_05g015330.1sly
bvu_Bv7_164040_xodf	sly_06g009010.1sly
bvu_Bv7_164040_xodf	sly_09g074760.1sly
bvu_Bv7_176050_wshp	sly_11g068480.1sly
bvu_Bv7_174390_koiq	sly_11g073250.1sly
bvu_Bv8_184360_ryex	sly_04g015060.1sly
bvu_Bv8_184360_ryex	sly_07g065570.1sly
bvu_Bv8_184360_ryex	sly_11g012750.1sly
bvu_Bv1_003850_jyhg	sol_126100_ygxu.t1
bvu_Bv4_074300_qyfi	sol_113970_pueh.t1
bvu_Bv4_081710_ifnk	sol_032780_cscf.t1
bvu_Bv6_150880_onnf	sol_013490_odcy.t1
bvu_Bv_007480_aapr	stu_00001733
bvu_Bv2_042360_goyn	stu_00003296
bvu_Bv4_074300_qyfi	stu_00027390
bvu_Bv4_081120_zdta	stu_00024745
bvu_Bv4_092250_uawm	stu_00025012
bvu_Bv4_092250_uawm	stu_00021806
bvu_Bv5_124490_gxfk	stu_02015259
bvu_Bv6_150880_onnf	stu_00029106
bvu_Bv7_164040_xodf	stu_00014643
bvu_Bv7_176050_wshp	stu_00026357
bvu_Bv7_174390_koiq	stu_00015565
bvu_Bv8_184360_ryex	stu_00022277
bvu_Bv8_184360_ryex	stu_00013302
bvu_Bv_007480_aapr	tca_022083
bvu_Bv2_042360_goyn	tca_044728
bvu_Bv4_074300_qyfi	tca_040962
bvu_Bv4_079030_auno	tca_001531
bvu_Bv4_081120_zdta	tca_021185
bvu_Bv4_081710_ifnk	tca_026585
bvu_Bv4_081120_zdta	tca_026629
bvu_Bv4_092250_uawm	tca_030078
bvu_Bv4_092250_uawm	tca_031125
bvu_Bv5_124490_gxfk	tca_014651
bvu_Bv6_150880_onnf	tca_008853
bvu_Bv7_174370_yeak	tca_041887
bvu_Bv7_176050_wshp	tca_041398
bvu_Bv8_184360_ryex	tca_030438
bvu_Bv8_184360_ryex	tca_030636
bvu_Bv8_186650_iaui	tca_030078
bvu_Bv9_206480_isxo	tca_002410
bvu_Bv9_208100_jgpz	tca_041051
bvu_Bv4_081710_ifnk	thh_10008649m
bvu_Bv4_081710_ifnk	thh_10023684m
bvu_Bv4_091950_czwe	thh_10026555m
bvu_Bv4_092250_uawm	thh_10021749m
bvu_Bv4_092250_uawm	thh_10014861m
bvu_Bv4_091950_czwe	thh_10011856m
bvu_Bv5_124490_gxfk	thh_10010679m
bvu_Bv7_176050_wshp	thh_10017865m
bvu_Bv7_174370_yeak	thh_10014927m
bvu_Bv_007480_aapr	tpr_gene36853
bvu_Bv1_018250_xqjm	tpr_gene39045
bvu_Bv1_018470_kcda	tpr_gene39043
bvu_Bv1_018730_rzfg	tpr_gene39044
bvu_Bv2_042360_goyn	tpr_gene16359
bvu_Bv4_074300_qyfi	tpr_gene16405
bvu_Bv4_075650_krda	tpr_gene33188
bvu_Bv4_079030_auno	tpr_gene37300
bvu_Bv4_081710_ifnk	tpr_gene6037
bvu_Bv4_081710_ifnk	tpr_gene33235
bvu_Bv4_090510_myqr	tpr_gene24116
bvu_Bv4_092250_uawm	tpr_gene36817
bvu_Bv5_120200_hchj	tpr_gene39048
bvu_Bv5_124490_gxfk	tpr_gene14225
bvu_Bv6_150880_onnf	tpr_gene28279
bvu_Bv7_161360_uood	tpr_gene31672
bvu_Bv7_164040_xodf	tpr_gene34009
bvu_Bv7_176050_wshp	tpr_gene17231
bvu_Bv8_184360_ryex	tpr_gene5990
bvu_Bv4_091950_czwe	tsa_Ts1g40020
bvu_Bv4_091950_czwe	tsa_Ts3g19470
bvu_Bv4_092250_uawm	tsa_Ts3g19470
bvu_Bv4_092250_uawm	tsa_Ts6g18400
bvu_Bv4_091950_czwe	tsa_Ts6g18400
bvu_Bv4_091950_czwe	tsa_Ts7g26020
bvu_Bv5_124490_gxfk	tsa_Ts5g14260
bvu_Bv7_174370_yeak	tsa_Ts6g24010
bvu_Bv4_092250_uawm	ugi_Scf00001.g74ugi
bvu_Bv4_092250_uawm	ugi_Scf00013.g1983ugi
bvu_Bv4_092250_uawm	ugi_Scf00160.g11030ugi
bvu_Bv6_150880_onnf	ugi_Scf00257.g13968ugi
bvu_Bv2_042360_goyn	van_0278s00010.1
bvu_Bv4_079030_auno	van_10g04090.1
bvu_Bv4_081120_zdta	van_11g17360.1
bvu_Bv4_081710_ifnk	van_03g11890.1
bvu_Bv4_081710_ifnk	van_06g10140.1
bvu_Bv4_092250_uawm	van_0198s00040.1
bvu_Bv5_124490_gxfk	van_0173s00040.1
bvu_Bv7_176050_wshp	van_0032ss01940.1
bvu_Bv8_184360_ryex	van_11g18580.1
bvu_Bv9_208100_jgpz	van_10g02740.1
bvu_Bv4_074300_qyfi	vra_06g03050
bvu_Bv4_081120_zdta	vra_07g25390
bvu_Bv4_081710_ifnk	vra_08g12690
bvu_Bv4_081120_zdta	vra_08g12490
bvu_Bv4_092250_uawm	vra_0023s00810
bvu_Bv5_124490_gxfk	vra_05g05520
bvu_Bv6_150880_onnf	vra_02g11870
bvu_Bv7_164040_xodf	vra_08g10060
bvu_Bv7_176050_wshp	vra_02g06990
bvu_Bv7_174370_yeak	vra_08g08200
bvu_Bv2_042360_goyn	vvi_01036581001
bvu_Bv4_074300_qyfi	vvi_01037394001
bvu_Bv4_079030_auno	vvi_01017741001
bvu_Bv4_081120_zdta	vvi_01031089001
bvu_Bv4_092250_uawm	vvi_01014580001
bvu_Bv5_124490_gxfk	vvi_01008570001
bvu_Bv7_176050_wshp	vvi_01036120001
bvu_Bv8_184360_ryex	vvi_01014689001
bvu_Bv9_206480_isxo	vvi_01030085001
bvu_Bv9_208100_jgpz	vvi_01025169001
Zjuj107431488	bvu_Bv4_092250_uawm
Zjuj107415990	bvu_Bv8_184360_ryex
Zjuj107415990	bvu_Bv8_184360_ryex
Zjuj107412013	bvu_Bv4_081710_ifnk
Zjuj107411905	bvu_Bv4_081120_zdta
Zjuj107417999	bvu_Bv5_124490_gxfk
Zjuj107426318	bvu_Bv7_164040_xodf
Zjuj107428348	bvu_Bv6_150880_onnf
Zjuj107433880	bvu_Bv9_206480_isxo
Zjuj107433986	bvu_Bv6_150880_onnf
aar_AA21G00538	can_Capana03g003587
aar_AA25G00001	can_Capana10g000032
aar_AA32G00841	can_Capana06g000453
aar_AA32G00841	can_Capana06g002781
aar_AA32G01111	can_Capana10g000032
aar_AA4G00077	can_Capana03g001400
aar_AA4G00077	can_Capana06g000869
aar_AA40G00107	can_Capana08g001499
aar_AA44G00145	can_Capana00g004693
aar_AA44G00145	can_Capana03g000957
aar_AA5G00203	can_Capana00g004693
aar_AA5G00203	can_Capana03g000957
aar_AA60G00072	can_Capana09g002063
aar_AA96G00120	can_Capana06g000869
ach_Achn120121	can_Capana09g002387
ach_Achn129751	can_Capana03g003587
ach_Achn219391	can_Capana08g001499
ach_Achn364811	can_Capana09g002063
ach_Achn259121	can_Capana03g003587
ach_Achn273381	can_Capana07g002368
ach_Achn273201	can_Capana07g002379
ach_Achn259121	can_Capana08g001486
ach_Achn174701	can_Capana03g001400
ach_Achn080021	can_Capana07g002285
ach_Achn305891	can_Capana07g002368
ach_Achn080021	can_Capana10g000032
ach_Achn119271	can_Capana01g002973
ach_Achn092421	can_Capana09g002387
ach_Achn166681	can_Capana00g004692
ach_Achn166681	can_Capana03g000957
ach_Achn116381	can_Capana03g001400
ach_Achn116381	can_Capana06g000869
ach_Achn333121	can_Capana07g002285
ach_Achn200451	can_Capana11g000283
ach_Achn066231	can_Capana09g002063
can_Capana03g003587	aco_002436
can_Capana07g002379	aco_000890
can_Capana07g002379	aco_003074
can_Capana07g002285	aco_009097
can_Capana07g002285	aco_014885
can_Capana08g001486	aco_002436
can_Capana10g000032	aco_009097
can_Capana10g000032	aco_014885
can_Capana00g004693	adu_Aradu.S37LQ
can_Capana03g000957	adu_Aradu.S37LQ
can_Capana03g001405	adu_Aradu.3GN04
can_Capana03g001416	adu_Aradu.0BJ82
can_Capana07g002285	adu_Aradu.Z0GNU
can_Capana07g002368	adu_Aradu.I609F
can_Capana07g002368	adu_Aradu.V6S85
can_Capana08g001164	adu_Aradu.S0YHI
can_Capana08g001164	adu_Aradu.QXB0J
can_Capana09g002387	adu_Aradu.443AE
can_Capana09g002063	adu_Aradu.YQG3K
can_Capana10g000032	adu_Aradu.Z0GNU
can_Capana12g002889	adu_Aradu.I609F
AhypAH000407	can_Capana06g000570
AhypAH021431	can_Capana07g002368
AhypAH021431	can_Capana12g002889
AhypAH021960	can_Capana09g002063
AhypAH021834	can_Capana09g002387
AhypAH022415	can_Capana11g000283
AhypAH008291	can_Capana07g002368
AhypAH008144	can_Capana07g002285
AhypAH007567	can_Capana08g001486
AhypAH008144	can_Capana10g000032
AhypAH008291	can_Capana12g002889
AhypAH009951	can_Capana07g002285
AhypAH010479	can_Capana08g001486
AhypAH010493	can_Capana08g001499
AhypAH009951	can_Capana10g000032
AhypAH012634	can_Capana09g002387
AhypAH015199	can_Capana07g002285
AhypAH015199	can_Capana10g000032
can_Capana00g004693	Alp97950
can_Capana00g004693	Alp319310
can_Capana03g001400	Alp75190
can_Capana03g000957	Alp319310
can_Capana03g000957	Alp97950
can_Capana06g000570	Alp151870
can_Capana06g000869	Alp737490
can_Capana06g000869	Alp75190
can_Capana07g002285	Alp123390
can_Capana08g001499	Alp26100
can_Capana09g002063	Alp14190
can_Capana10g000032	Alp129640
can_Capana10g000032	Alp123390
can_Capana12g002889	Alp63410
AlyrAL1G18580	can_Capana06g000570
AlyrAL1G19470	can_Capana08g001486
AlyrAL4G47390	can_Capana03g003587
AlyrAL4G23250	can_Capana06g002781
AlyrAL4G33410	can_Capana09g002063
AlyrAL5G28040	can_Capana06g000869
AlyrAL5G34250	can_Capana09g002063
AlyrAL6G18600	can_Capana00g004693
AlyrAL6G18600	can_Capana03g000957
AlyrAL6G39360	can_Capana08g001499
AlyrAL7G52780	can_Capana02g002828
AlyrAL7G25590	can_Capana10g000032
AlyrAL8G40530	can_Capana03g001400
AlyrAL8G36480	can_Capana06g000453
AlyrAL8G40530	can_Capana06g000869
AlyrAL8G30090	can_Capana07g002285
AlyrAL8G30090	can_Capana10g000032
AlyrAL8G10280	can_Capana12g002889
Aoff109847381	can_Capana03g001416
can_Capana00g004693	ath_AT5G08190
can_Capana02g002828	ath_AT5G38140
can_Capana03g003587	ath_AT2G47810
can_Capana03g001400	ath_AT5G63470
can_Capana03g000957	ath_AT5G08190
can_Capana06g000570	ath_AT1G08170
can_Capana06g000869	ath_AT3G48590
can_Capana06g000453	ath_AT5G59910
can_Capana06g000570	ath_AT5G22880
can_Capana06g000869	ath_AT5G63470
can_Capana07g002285	ath_AT3G20670
can_Capana07g002285	ath_AT5G54640
can_Capana08g001486	ath_AT1G09030
can_Capana08g001499	ath_AT5G27670
can_Capana09g002063	ath_AT2G37060
can_Capana09g002063	ath_AT3G53340
can_Capana10g000032	ath_AT4G27230
can_Capana10g000032	ath_AT5G54640
can_Capana11g000283	ath_AT2G27470
can_Capana11g000283	ath_AT2G27470
atr_scaffold00040.124atr	can_Capana09g002387
atr_scaffold00057.235atr	can_Capana08g001486
atr_scaffold00057.272atr	can_Capana08g001499
atr_scaffold00061.282atr	can_Capana07g002368
can_Capana07g002379	bdi_Bradi3g56400
can_Capana08g001486	bdi_Bradi2g60030
can_Capana00g004693	bnp_BnaA10g23160D
can_Capana00g004693	bnp_BnaC09g47720D
can_Capana03g003587	bnp_BnaA05g00200D
can_Capana03g000957	bnp_BnaA10g23160D
can_Capana03g001400	bnp_BnaC03g50810D
can_Capana03g003587	bnp_BnaC04g00090D
can_Capana03g000957	bnp_BnaC09g47720D
can_Capana06g000453	bnp_BnaA02g06670D
can_Capana06g000570	bnp_BnaA06g04640D
can_Capana06g000869	bnp_BnaA06g16420D
can_Capana06g000869	bnp_BnaC03g50810D
can_Capana06g000453	bnp_BnaC04g39940D
can_Capana06g002781	bnp_BnaC04g39940D
can_Capana06g000570	bnp_BnaC05g05840D
can_Capana08g001499	bnp_BnaA09g03830D
can_Capana09g002063	bnp_BnaA09g33640D
can_Capana09g002063	bnp_BnaC08g24430D
can_Capana10g000032	bnp_BnaA01g16270D
can_Capana10g000032	bnp_BnaA10g08450D
can_Capana10g000032	bnp_BnaC01g19370D
can_Capana10g000032	bnp_BnaC09g30950D
can_Capana12g002889	bnp_BnaA06g35340D
can_Capana12g002889	bnp_BnaA09g18420D
can_Capana12g002889	bnp_BnaC02g33430D
can_Capana12g002889	bnp_BnaC09g20350D
can_Capana00g004693	bol_Bo3g004770
can_Capana00g004693	bol_Bo9g174680
can_Capana03g003587	bol_Bo3g039790
can_Capana03g001400	bol_Bo3g103350
can_Capana03g003587	bol_Bo4g002290
can_Capana03g000957	bol_Bo9g174680
can_Capana06g000453	bol_Bo2g025250
can_Capana06g000869	bol_Bo3g103350
can_Capana06g000453	bol_Bo4g166700
can_Capana06g002781	bol_Bo4g166700
can_Capana06g000570	bol_Bo5g008800
can_Capana06g000869	bol_Bo8g077130
can_Capana06g000869	bol_Bo9g017690
can_Capana08g001499	bol_Bo2g155380
can_Capana08g001499	bol_Bo9g010460
can_Capana09g002063	bol_Bo8g082690
can_Capana12g002889	bol_Bo7g077820
can_Capana12g002889	bol_Bo9g069720
Bostr.11793s0061	can_Capana09g002063
Bostr.13129s0145	can_Capana00g004693
Bostr.13129s0145	can_Capana03g000957
Bostr.13208s0037	can_Capana03g003587
Bostr.14419s0060	can_Capana12g002889
Bostr.18473s0090	can_Capana06g000869
Bostr.23794s0383	can_Capana09g002063
Bostr.25219s0128	can_Capana06g000570
Bostr.25219s0042	can_Capana08g001486
Bostr.26833s0243	can_Capana06g000453
Bostr.26833s0804	can_Capana07g002285
Bostr.26833s0804	can_Capana10g000032
Bostr.29827s0086	can_Capana08g001499
Bostr.0568s0464	can_Capana03g001400
Bostr.0568s0464	can_Capana06g000869
Bostr.7867s0542	can_Capana10g000032
Bostr.9638s0125	can_Capana02g002828
Bpen1260980848	can_Capana07g002368
Bpen1261002338	can_Capana07g002379
Bpen1261005212	can_Capana12g002408
Bpen1261008861	can_Capana03g003587
Bpen1261013666	can_Capana07g002368
Bpen1261019747	can_Capana09g002063
Bpen1261023049	can_Capana09g002387
Bpen1261023397	can_Capana01g002973
Bpen1261034183	can_Capana08g001164
Bpen1261047156	can_Capana10g000032
Bpen1261053158	can_Capana02g002828
Bpen1261054446	can_Capana03g000957
Bpen1261059147	can_Capana07g002368
Bpen1261059159	can_Capana07g002379
Bpen1261059147	can_Capana12g002889
can_Capana00g004693	bra_C00335
can_Capana00g004693	bra_J02445
can_Capana03g003587	bra_C02376
can_Capana03g003587	bra_E00012
can_Capana03g001400	bra_F02234
can_Capana03g000957	bra_J02445
can_Capana06g000453	bra_B01057
can_Capana06g000570	bra_F00506
can_Capana06g000869	bra_F01661
can_Capana06g000869	bra_F02234
can_Capana07g002285	bra_E02150
can_Capana07g002285	bra_J00931
can_Capana09g002063	bra_I03626
can_Capana10g000032	bra_A01693
can_Capana10g000032	bra_J00931
can_Capana12g002889	bra_F03525
can_Capana12g002889	bra_I02003
can_Capana03g003587	bvu_Bv7_164040_xodf
can_Capana07g002285	bvu_Bv4_092250_uawm
can_Capana07g002379	bvu_Bv8_184360_ryex
can_Capana08g001164	bvu_Bv2_042360_goyn
can_Capana08g001499	bvu_Bv4_075650_krda
can_Capana08g001486	bvu_Bv4_081120_zdta
can_Capana09g002063	bvu_Bv_007480_aapr
can_Capana10g000032	bvu_Bv4_092250_uawm
can_Capana11g000283	bvu_Bv7_176050_wshp
can_Capana12g002889	bvu_Bv8_184360_ryex
can_Capana00g004693	car_21637.1
can_Capana03g003587	car_09888.1
can_Capana05g002474	car_10017.1
can_Capana07g002285	car_00856.1
can_Capana07g002368	car_03127.1
can_Capana07g002368	car_13091.1
can_Capana08g001499	car_07737.1
can_Capana09g002063	car_07683.1
can_Capana10g000032	car_00856.1
can_Capana12g002408	car_10017.1
can_Capana12g002889	car_21891.1
can_Capana00g004693	cca_02938
can_Capana01g002973	cca_05316
can_Capana02g002828	cca_19071
can_Capana03g003587	cca_06809
can_Capana03g003587	cca_10445
can_Capana03g000957	cca_02938
can_Capana03g003587	cca_04261
can_Capana06g000570	cca_21609
can_Capana07g002368	cca_27995
can_Capana07g002376	cca_27981
can_Capana07g002379	cca_27980
can_Capana07g002368	cca_05948
can_Capana07g002379	cca_05951
can_Capana08g001486	cca_06809
can_Capana08g001499	cca_10169
can_Capana08g001486	cca_04261
can_Capana09g002063	cca_35697
can_Capana09g002063	cca_09796
can_Capana10g000032	cca_32518
can_Capana12g002889	cca_24619
can_Capana00g004693	cgr_1365s0026
can_Capana03g000957	cgr_1365s0026
can_Capana03g001400	cgr_0248s0024
can_Capana03g003587	cgr_0551s0036
can_Capana06g000453	cgr_1317s0022
can_Capana06g000869	cgr_0248s0024
can_Capana06g000570	cgr_4395s0008
can_Capana08g001499	cgr_4399s0020
can_Capana09g002063	cgr_0612s0059
can_Capana09g002063	cgr_0666s0039
can_Capana10g000032	cgr_0570s0046
can_Capana12g002889	cgr_15822s0011
can_Capana00g004693	cgy_09720
can_Capana03g003806	cgy_09548
can_Capana03g000957	cgy_09720
can_Capana03g003587	cgy_00087
can_Capana07g002379	cgy_00489
can_Capana07g002376	cgy_05312
can_Capana07g002285	cgy_10475
can_Capana08g001499	cgy_18225
can_Capana10g000032	cgy_10475
can_Capana12g002889	cgy_00789
can_Capana12g002889	cgy_06172
can_Capana00g004693	cla_019003
can_Capana03g001400	cla_019279
can_Capana03g000957	cla_019003
can_Capana03g003587	cla_014682
can_Capana06g000869	cla_019279
can_Capana07g002379	cla_004478
can_Capana07g002285	cla_001720
can_Capana08g001499	cla_019920
can_Capana08g001486	cla_005230
can_Capana09g002063	cla_017846
can_Capana09g002387	cla_018388
can_Capana09g000706	cla_001720
can_Capana10g000032	cla_001720
can_Capana11g000283	cla_008635
can_Capana00g004693	coc_04_g07710
can_Capana01g002973	coc_03_g03220
can_Capana03g003587	coc_01_g20540
can_Capana03g000957	coc_04_g07710
can_Capana06g000045	coc_01_g20020
can_Capana06g000570	coc_01_g10130
can_Capana06g000563	coc_02_g10570
can_Capana07g002285	coc_05_g13130
can_Capana07g002368	coc_05_g14900
can_Capana07g002379	coc_09_g00330
can_Capana08g001486	coc_00_g10600
can_Capana08g001499	coc_00_g10450
can_Capana08g001486	coc_02_g33240
can_Capana09g000706	coc_05_g13130
can_Capana09g002063	coc_06_g03510
can_Capana09g002387	coc_06_g05580
can_Capana10g000032	coc_05_g13130
can_Capana11g000283	coc_01_g09080
can_Capana11g000539	coc_01_g07160
can_Capana12g002408	coc_02_g10570
can_Capana12g002889	coc_09_g00330
can_Capana00g004693	can_Capana03g000957
can_Capana03g001416	can_Capana06g000869
can_Capana00g004693	cpa_13.75cpa
can_Capana03g000957	cpa_13.75cpa
can_Capana03g001400	cpa_13.107cpa
can_Capana03g003587	cpa_9.193cpa
can_Capana06g000453	cpa_190.25cpa
can_Capana06g000045	cpa_9.144cpa
can_Capana07g002368	cpa_12.151cpa
can_Capana07g002379	cpa_12.138cpa
can_Capana08g001486	cpa_48.72cpa
can_Capana08g001499	cpa_48.82cpa
can_Capana09g002063	cpa_114.51cpa
can_Capana10g000032	cpa_97.86cpa
can_Capana03g003587	CquiAUR62033188
can_Capana03g001400	CquiAUR62029605
can_Capana07g002368	CquiAUR62021825
can_Capana07g002379	CquiAUR62021813
can_Capana07g002368	CquiAUR62036449
can_Capana07g002368	CquiAUR62012833
can_Capana07g002379	CquiAUR62012847
can_Capana07g002285	CquiAUR62012580
can_Capana07g002285	CquiAUR62014621
can_Capana07g002368	CquiAUR62017094
can_Capana08g001164	CquiAUR62031682
can_Capana08g001486	CquiAUR62000800
can_Capana08g001499	CquiAUR62000782
can_Capana08g001486	CquiAUR62005168
can_Capana08g001499	CquiAUR62005186
can_Capana09g002387	CquiAUR62033516
can_Capana09g002387	CquiAUR62033516
can_Capana09g000706	CquiAUR62029241
can_Capana10g000032	CquiAUR62015631
can_Capana10g000032	CquiAUR62012580
can_Capana10g000032	CquiAUR62014621
can_Capana11g000283	CquiAUR62009752
can_Capana12g002889	CquiAUR62021813
can_Capana12g002889	CquiAUR62012847
can_Capana00g004693	cru_10002152
can_Capana02g002828	cru_10018545
can_Capana03g003587	cru_10025377
can_Capana03g000957	cru_10002152
can_Capana03g001400	cru_10028272
can_Capana06g000570	cru_10011530
can_Capana06g000869	cru_10017963
can_Capana06g000453	cru_10027310
can_Capana06g000869	cru_10028272
can_Capana07g002285	cru_10014905
can_Capana07g002285	cru_10027287
can_Capana08g001486	cru_10011185
can_Capana08g001499	cru_10002193
can_Capana09g002063	cru_10024343
can_Capana09g002063	cru_10018752
can_Capana10g000032	cru_10006016
can_Capana10g000032	cru_10027287
can_Capana12g002889	cru_10028250
can_Capana00g004693	csa_198760
can_Capana03g003587	csa_025370
can_Capana03g003525	csa_084750
can_Capana03g001400	csa_157300
can_Capana03g000957	csa_198760
can_Capana06g000045	csa_084750
can_Capana06g000045	csa_084750
can_Capana07g002379	csa_042150
can_Capana08g001499	csa_091130
can_Capana08g001486	csa_182020
can_Capana09g002063	csa_307210
can_Capana00g004693	Csat104708276
can_Capana00g004693	Csat104734838
can_Capana00g004693	Csat104769024
can_Capana03g001400	Csat104741379
can_Capana03g003587	Csat104783368
can_Capana03g003587	Csat104784514
can_Capana03g003587	Csat104793772
can_Capana03g000957	Csat104708276
can_Capana03g001400	Csat104726962
can_Capana03g000957	Csat104734838
can_Capana03g001405	Csat104762487
can_Capana03g000957	Csat104769024
can_Capana06g000570	Csat104766352
can_Capana06g000869	Csat104780673
can_Capana06g000869	Csat104791077
can_Capana06g000570	Csat104706590
can_Capana06g000869	Csat104726962
can_Capana06g000570	Csat104736306
can_Capana06g000570	Csat104739401
can_Capana06g000570	Csat104754997
can_Capana06g000869	Csat104762487
can_Capana07g002285	Csat104725990
can_Capana08g001486	Csat104767288
can_Capana08g001499	Csat104707035
can_Capana08g001486	Csat104739493
can_Capana08g001486	Csat104755092
can_Capana08g001499	Csat104771199
can_Capana09g002063	Csat104782127
can_Capana09g002063	Csat104781189
can_Capana09g002063	Csat104792489
can_Capana09g002063	Csat104791599
can_Capana09g002063	Csat104711894
can_Capana10g000032	Csat104730894
can_Capana10g000032	Csat104717515
can_Capana10g000032	Csat104725990
can_Capana10g000032	Csat104722208
can_Capana10g000032	Csat104730665
can_Capana10g000032	Csat104761481
can_Capana11g000283	Csat104703556
can_Capana11g000283	Csat104752634
can_Capana12g002889	Csat104724596
can_Capana12g002889	Csat104760124
can_Capana12g002889	Csat104772056
can_Capana00g004693	dca_023145
can_Capana02g002828	dca_017167
can_Capana03g003525	dca_002780
can_Capana03g003587	dca_002808
can_Capana03g001407	dca_007494
can_Capana03g001416	dca_007495
can_Capana03g003587	dca_012400
can_Capana03g000957	dca_023145
can_Capana03g003587	dca_027083
can_Capana06g000045	dca_002780
can_Capana06g000563	dca_006129
can_Capana06g000453	dca_015610
can_Capana07g002285	dca_010013
can_Capana07g002368	dca_019679
can_Capana07g002285	dca_022517
can_Capana08g001486	dca_003339
can_Capana08g001486	dca_029398
can_Capana09g000479	dca_019679
can_Capana10g000032	dca_010013
can_Capana10g000032	dca_022517
can_Capana00g004693	egr_B00669
can_Capana03g000957	egr_B00669
can_Capana03g003587	egr_B01293
can_Capana03g001400	egr_B00106
can_Capana03g003587	egr_H01189
can_Capana03g001400	egr_K02714
can_Capana06g000453	egr_J02067
can_Capana06g002781	egr_J02067
can_Capana07g002368	egr_E03857
can_Capana07g002285	egr_E03594
can_Capana07g002285	egr_F01001
can_Capana07g002368	egr_F02051
can_Capana08g001486	egr_B01940
can_Capana08g001164	egr_G03198
can_Capana08g001486	egr_H04502
can_Capana08g001499	egr_H04505
can_Capana09g002063	egr_A01179
can_Capana09g002387	egr_K02056
can_Capana10g000032	egr_F01001
can_Capana12g002889	egr_E03857
can_Capana00g004692	fve_26188
can_Capana01g002973	fve_05925
can_Capana02g001347	fve_20108
can_Capana03g000957	fve_26188
can_Capana03g001416	fve_06313
can_Capana03g003587	fve_24908
can_Capana06g000453	fve_18214
can_Capana07g002379	fve_19840
can_Capana07g002285	fve_03294
can_Capana07g002368	fve_23541
can_Capana07g002368	fve_15525
can_Capana08g001486	fve_22510
can_Capana08g001499	fve_22163
can_Capana08g001164	fve_21486
can_Capana09g000706	fve_03294
can_Capana09g002063	fve_09578
can_Capana09g002387	fve_30261
can_Capana10g000032	fve_03294
can_Capana11g002205	fve_26188
can_Capana11g000283	fve_21782
can_Capana12g002889	fve_19840
can_Capana00g004693	gma_05G015100
can_Capana00g004693	gma_06G209000
can_Capana00g004693	gma_17G123600
can_Capana01g002973	gma_13G207500
can_Capana02g002828	gma_02G089600
can_Capana03g003587	gma_02G154000
can_Capana03g001416	gma_04G196200
can_Capana03g000957	gma_04G145000
can_Capana03g000957	gma_05G015100
can_Capana03g000957	gma_06G209000
can_Capana03g001416	gma_06G169600
can_Capana03g003587	gma_07G249000
can_Capana03g003587	gma_10G020100
can_Capana03g003587	gma_10G153500
can_Capana03g003587	gma_17G025300
can_Capana03g000957	gma_17G123600
can_Capana03g003587	gma_20G234900
can_Capana05g002474	gma_10G198500
can_Capana05g002474	gma_20G191600
can_Capana06g000570	gma_11G191600
can_Capana06g000570	gma_12G082700
can_Capana06g000563	gma_12G179100
can_Capana06g000453	gma_13G132100
can_Capana06g000563	gma_13G321600
can_Capana07g002368	gma_02G300200
can_Capana07g002379	gma_07G268100
can_Capana07g002368	gma_08G329300
can_Capana07g002368	gma_09G014100
can_Capana07g002285	gma_12G215500
can_Capana07g002285	gma_13G285900
can_Capana07g002368	gma_15G118800
can_Capana07g002379	gma_17G005600
can_Capana07g002368	gma_18G077500
can_Capana08g001164	gma_02G277000
can_Capana08g001164	gma_06G311400
can_Capana08g001486	gma_09G046200
can_Capana08g001486	gma_10G153500
can_Capana08g001164	gma_15G227300
can_Capana08g001486	gma_20G234900
can_Capana09g002063	gma_03G177700
can_Capana09g002063	gma_10G048900
can_Capana09g002387	gma_10G070700
can_Capana09g002387	gma_11G210100
can_Capana09g002063	gma_19G178500
can_Capana10g000032	gma_12G215500
can_Capana10g000032	gma_13G285900
can_Capana11g000283	gma_11G183100
can_Capana12g002889	gma_07G268100
can_Capana12g001765	gma_08G141000
can_Capana12g002408	gma_10G198500
can_Capana12g002889	gma_17G005600
can_Capana00g004693	gra_001G064700
can_Capana02g002828	gra_008G057500
can_Capana03g001400	gra_001G058500
can_Capana03g000957	gra_001G064700
can_Capana03g003587	gra_004G141600
can_Capana03g003587	gra_005G059500
can_Capana03g000957	gra_006G269400
can_Capana03g003587	gra_007G298300
can_Capana03g003587	gra_007G129900
can_Capana03g003587	gra_011G189100
can_Capana06g000453	gra_003G135400
can_Capana06g002781	gra_003G136000
can_Capana06g000570	gra_006G103900
can_Capana06g000869	gra_008G206700
can_Capana06g000563	gra_009G089900
can_Capana06g000453	gra_013G264700
can_Capana06g000563	gra_013G264900
can_Capana07g002368	gra_002G099900
can_Capana07g002368	gra_004G033600
can_Capana07g002368	gra_007G166100
can_Capana07g002285	gra_009G427700
can_Capana07g002368	gra_013G153100
can_Capana07g002379	gra_013G152500
can_Capana08g001499	gra_004G239900
can_Capana08g001486	gra_007G298300
can_Capana09g002063	gra_002G250600
can_Capana09g002063	gra_007G374600
can_Capana10g000032	gra_009G427700
can_Capana11g000283	gra_009G085200
can_Capana12g001765	gra_003G046600
can_Capana12g002889	gra_009G184800
can_Capana01g002973	hel_Ha10_00003807
can_Capana03g003587	hel_Ha10_00000772
can_Capana07g002285	hel_Ha3_00036089
can_Capana09g002387	hel_Ha13_00015369
can_Capana10g000032	hel_Ha13_00015893
can_Capana07g002379	HORVU6Hr1G072110
can_Capana00g004693	Inil109184197
can_Capana01g002973	Inil109146877
can_Capana03g003525	Inil109160584
can_Capana03g003587	Inil109158677
can_Capana03g003806	Inil109175331
can_Capana03g003587	Inil109182594
can_Capana03g000957	Inil109184197
can_Capana03g001400	Inil109192412
can_Capana03g003587	Inil109169891
can_Capana06g000045	Inil109160584
can_Capana06g000563	Inil109190599
can_Capana06g000453	Inil109156371
can_Capana07g002285	Inil109178295
can_Capana07g002368	Inil109188083
can_Capana07g002285	Inil109188244
can_Capana07g002368	Inil109187901
can_Capana07g002368	Inil109190626
can_Capana07g002285	Inil109190234
can_Capana08g001486	Inil109181357
can_Capana08g001499	Inil109181987
can_Capana08g001486	Inil109155369
can_Capana09g002387	Inil109181716
can_Capana09g002063	Inil109185814
can_Capana09g002387	Inil109155222
can_Capana10g000032	Inil109178295
can_Capana10g000032	Inil109188244
can_Capana10g000032	Inil109190234
can_Capana12g002889	Inil109174641
can_Capana12g002408	Inil109188192
can_Capana07g002368	jcu_4S00328.80jcu
can_Capana00g004693	Lsat1_15700
can_Capana03g000957	Lsat1_15700
can_Capana03g001400	Lsat5_12561
can_Capana03g003525	Lsat9_5100
can_Capana03g003587	Lsat9_2061
can_Capana04g001048	Lsat5_108081
can_Capana06g000570	Lsat6_41961
can_Capana06g000045	Lsat9_5100
can_Capana07g002379	Lsat4_63880
can_Capana07g002368	Lsat5_1080
can_Capana07g002285	Lsat5_4540
can_Capana07g002285	Lsat7_108060
can_Capana07g002379	Lsat7_13001
can_Capana07g002285	Lsat0_24701
can_Capana08g002039	Lsat5_108001
can_Capana08g002041	Lsat5_108081
can_Capana08g001499	Lsat9_87241
can_Capana09g002063	Lsat1_53800
can_Capana09g002063	Lsat2_109681
can_Capana09g001960	Lsat6_32381
can_Capana09g002063	Lsat6_29620
can_Capana10g000032	Lsat5_4540
can_Capana10g000032	Lsat0_24701
can_Capana12g002889	Lsat4_63880
can_Capana12g002889	Lsat7_13001
can_Capana12g002408	Lsat8_17760
can_Capana03g003587	lal_scaffold1154_18lal
can_Capana03g000957	lal_scaffold1588_58lal
can_Capana03g000957	lal_scaffold397_6lal
can_Capana03g001400	lal_scaffold833_7lal
can_Capana06g000570	lal_scaffold863_23lal
can_Capana07g002285	lal_scaffold2338_37lal
can_Capana07g002285	lal_scaffold241_21lal
can_Capana10g000032	lal_scaffold2338_37lal
can_Capana10g000032	lal_scaffold241_21lal
can_Capana00g004693	Lang109344935
can_Capana00g004693	Lang109362691
can_Capana03g000957	Lang109344935
can_Capana03g003587	Lang109341652
can_Capana03g000957	Lang109362691
can_Capana03g003587	Lang109336251
can_Capana07g002368	Lang109345475
can_Capana07g001830	Lang109351888
can_Capana07g002285	Lang109351888
can_Capana07g002368	Lang109356878
can_Capana07g002376	Lang109356350
can_Capana08g001164	Lang109352018
can_Capana08g001486	Lang109354306
can_Capana08g001486	Lang109335671
can_Capana08g001164	Lang109341326
can_Capana09g002063	Lang109347578
can_Capana09g002063	Lang109335215
can_Capana10g000032	Lang109343347
can_Capana10g000032	Lang109347620
can_Capana10g000032	Lang109351888
can_Capana10g000032	Lang109357621
can_Capana12g002889	Lang109341478
can_Capana00g004693	lja_4g3v1774670.1lja
can_Capana03g000957	lja_4g3v1774670.1lja
can_Capana03g003587	lja_5g3v1654150.1lja
can_Capana07g002368	lja_2g3v3291390.1lja
can_Capana07g002368	lja_6g3v0758870.1lja
can_Capana07g002368	lja_6g3v1720580.1lja
can_Capana08g001499	lja_1g3v4921050.1lja
can_Capana09g002063	lja_1g3v4579030.1lja
can_Capana09g002063	lja_5g3v0616270.1lja
can_Capana11g000283	lja_3g3v2994480.1lja
can_Capana12g001765	lja_4g3v2799410.1lja
can_Capana12g002889	lja_6g3v1720580.1lja
can_Capana07g002379	lpe_02G25180.1lpe
can_Capana08g001486	lpe_01G37540.1lpe
can_Capana00g004693	lus_10038952
can_Capana01g002973	lus_10021934
can_Capana03g003587	lus_10029908
can_Capana06g000570	lus_10041351
can_Capana07g002368	lus_10022514
can_Capana07g002368	lus_10016616
can_Capana08g001486	lus_10029908
can_Capana08g001486	lus_10004493
can_Capana09g002063	lus_10023484
can_Capana09g002387	lus_10003250
can_Capana09g002063	lus_10023167
can_Capana09g002387	lus_10035601
can_Capana09g002063	lus_10015058
can_Capana09g002063	lus_10040366
can_Capana11g000283	lus_10004867
can_Capana11g000539	lus_10026780
can_Capana11g000283	lus_10020621
can_Capana12g002408	lus_10017456
can_Capana03g003587	mac_08_09840.1mac
can_Capana03g003587	mac_11_05460.1mac
can_Capana06g000453	mac_10_22780.1mac
can_Capana07g002285	mac_03_24240.1mac
can_Capana07g002285	mac_04_30430.1mac
can_Capana07g002285	mac_04_40090.1mac
can_Capana08g001486	mac_08_09840.1mac
can_Capana08g001486	mac_11_05460.1mac
can_Capana10g000032	mac_03_24240.1mac
can_Capana10g000032	mac_08_07180.1mac
can_Capana00g004693	mdo_0000324583
can_Capana00g004693	mdo_0000324584
can_Capana01g002973	mdo_0000539118
can_Capana01g002973	mdo_0000518442
can_Capana03g003525	mdo_0000759996
can_Capana03g003587	mdo_0000821908
can_Capana03g003525	mdo_0000202027
can_Capana03g000957	mdo_0000324583
can_Capana03g001396	mdo_0000272716
can_Capana03g001400	mdo_0000246902
can_Capana06g000045	mdo_0000164957
can_Capana07g002379	mdo_0000267869
can_Capana07g002285	mdo_0000302276
can_Capana07g002368	mdo_0000272838
can_Capana07g002285	mdo_0000481249
can_Capana07g002285	mdo_0000844518
can_Capana07g002379	mdo_0000245344
can_Capana08g001486	mdo_0000821908
can_Capana08g001486	mdo_0000314617
can_Capana08g001499	mdo_0000935120
can_Capana08g001368	mdo_0000292152
can_Capana08g001486	mdo_0000683389
can_Capana08g001424	mdo_0000295305
can_Capana08g001499	mdo_0000208204
can_Capana08g001164	mdo_0000301476
can_Capana09g002387	mdo_0000891819
can_Capana09g000706	mdo_0000662796
can_Capana09g002063	mdo_0000232803
can_Capana09g002387	mdo_0000315417
can_Capana11g000283	mdo_0000595519
can_Capana12g002889	mdo_0000267869
can_Capana12g002886	mdo_0000245344
can_Capana00g004693	mes_01G022100
can_Capana00g004693	mes_05G117400
can_Capana01g002973	mes_03G183200
can_Capana01g002973	mes_15G024300
can_Capana02g002828	mes_01G113300
can_Capana03g003587	mes_01G215700
can_Capana03g000957	mes_01G022100
can_Capana03g003587	mes_03G193600
can_Capana03g000957	mes_05G117400
can_Capana03g003587	mes_05G065300
can_Capana03g001400	mes_06G120200
can_Capana03g003587	mes_09G168700
can_Capana03g001416	mes_14G050900
can_Capana03g003587	mes_15G013700
can_Capana05g002474	mes_07G093700
can_Capana06g002781	mes_04G031500
can_Capana06g000045	mes_05G070200
can_Capana06g000563	mes_07G093700
can_Capana06g000453	mes_11G133700
can_Capana06g000570	mes_11G153400
can_Capana06g002781	mes_11G133700
can_Capana07g002285	mes_03G121600
can_Capana07g002379	mes_03G141500
can_Capana07g002285	mes_15G077700
can_Capana07g002368	mes_15G060400
can_Capana08g001486	mes_01G215700
can_Capana08g001164	mes_04G155300
can_Capana08g001486	mes_08G119800
can_Capana08g001499	mes_08G118900
can_Capana08g001486	mes_09G168700
can_Capana08g001499	mes_09G169400
can_Capana09g002063	mes_08G002900
can_Capana09g002387	mes_09G056700
can_Capana09g002063	mes_10G041500
can_Capana10g000032	mes_03G121600
can_Capana10g000032	mes_15G077700
can_Capana10g000032	mes_16G016800
can_Capana12g002889	mes_08G068800
can_Capana00g004693	mgu_D01587
can_Capana01g002973	mgu_N00155
can_Capana01g002973	mgu_G00300
can_Capana03g003587	mgu_N00100
can_Capana03g003587	mgu_D00186
can_Capana03g001400	mgu_D01269
can_Capana03g003525	mgu_D00241
can_Capana03g003587	mgu_G00175
can_Capana03g001400	mgu_I00537
can_Capana05g002474	mgu_F01679
can_Capana06g000570	mgu_N02535
can_Capana06g000045	mgu_D00241
can_Capana07g002379	mgu_M01443
can_Capana07g002285	mgu_M01819
can_Capana07g002285	mgu_H01867
can_Capana07g002368	mgu_H01757
can_Capana08g001486	mgu_N02066
can_Capana08g001164	mgu_N01867
can_Capana08g001486	mgu_N01993
can_Capana08g001486	mgu_G00175
can_Capana09g002063	mgu_J00411
can_Capana09g002387	mgu_J01057
can_Capana10g000032	mgu_M01819
can_Capana10g000032	mgu_H01867
can_Capana11g000539	mgu_N02403
can_Capana11g000283	mgu_D02442
can_Capana11g000539	mgu_D00705
can_Capana12g002889	mgu_M01443
can_Capana12g002408	mgu_F01679
can_Capana12g002408	mgu_F01909
can_Capana00g004693	Mnot21405090
can_Capana01g002973	Mnot21390755
can_Capana02g002828	Mnot21409721
can_Capana03g003587	Mnot21406308
can_Capana03g000957	Mnot21405090
can_Capana06g000563	Mnot21403535
can_Capana07g002368	Mnot21393902
can_Capana07g002379	Mnot21393907
can_Capana07g002368	Mnot21401200
can_Capana07g002379	Mnot21401191
can_Capana07g002285	Mnot21404030
can_Capana08g001486	Mnot21392404
can_Capana09g000706	Mnot21404030
can_Capana09g002387	Mnot21398520
can_Capana09g002063	Mnot21407193
can_Capana10g000032	Mnot21404030
can_Capana11g000283	Mnot21405152
can_Capana12g002889	Mnot21393907
can_Capana00g004693	mtr_4g112380
can_Capana03g003587	mtr_1g088860
can_Capana03g000957	mtr_2g056000
can_Capana03g000957	mtr_4g112380
can_Capana03g003587	mtr_4g119500
can_Capana06g000570	mtr_2g084480
can_Capana07g002285	mtr_2g082220
can_Capana07g002368	mtr_2g026710
can_Capana07g002368	mtr_3g058980
can_Capana07g002368	mtr_4g133938
can_Capana07g002379	mtr_4g133952
can_Capana07g002368	mtr_5g095740
can_Capana08g001486	mtr_1g083070
can_Capana09g002387	mtr_1g060410
can_Capana09g002063	mtr_7g100650
can_Capana10g000032	mtr_2g082220
can_Capana12g002889	mtr_4g133952
can_Capana12g001765	mtr_8g091720
can_Capana03g003806	Nattg60913
can_Capana05g000545	Nattg61503
can_Capana05g002474	Nattg57525
can_Capana08g001499	Nattg28607
can_Capana03g000957	nbe_NbS00008011g0021
can_Capana03g000957	nbe_NbS00014808g0021
can_Capana08g001164	nbe_NbS00003561g0022
can_Capana08g001164	nbe_NbS00003933g0126
can_Capana00g004693	nnu_07582
can_Capana00g004693	nnu_00622
can_Capana01g002973	nnu_06156
can_Capana02g002828	nnu_17263
can_Capana02g002828	nnu_19114
can_Capana03g003525	nnu_06860
can_Capana03g000957	nnu_07582
can_Capana03g000957	nnu_00622
can_Capana06g000045	nnu_06860
can_Capana06g000453	nnu_15196
can_Capana06g002781	nnu_15196
can_Capana07g002368	nnu_16045
can_Capana07g002379	nnu_08558
can_Capana07g002285	nnu_08943
can_Capana07g002368	nnu_20522
can_Capana07g002379	nnu_20529
can_Capana07g002285	nnu_16472
can_Capana08g001486	nnu_05652
can_Capana08g001486	nnu_14119
can_Capana08g001499	nnu_14094
can_Capana09g000706	nnu_16472
can_Capana09g000706	nnu_08943
can_Capana09g002063	nnu_12451
can_Capana09g002063	nnu_15570
can_Capana10g000032	nnu_16472
can_Capana10g000032	nnu_08943
can_Capana11g000283	nnu_25411
can_Capana12g002889	nnu_08558
can_Capana12g002889	nnu_20529
can_Capana03g000957	Nsyl104216306
can_Capana08g001499	Nsyl104227668
can_Capana02g002828	Ntom104091276
can_Capana03g000957	Ntom104110249
can_Capana05g000545	Ntom104109013
can_Capana08g001499	Ntom104119322
can_Capana10g000032	Ntom104093390
can_Capana12g002889	Ntom104104959
can_Capana06g000453	ogl_01G0305100
can_Capana07g002379	ogl_02G0264000
can_Capana07g002379	ogl_06G0103100
can_Capana08g001486	ogl_01G0368600
can_Capana06g000453	oru_ORUFI03G13270.1oru
can_Capana07g002379	oru_ORUFI02G32540.1oru
can_Capana08g001486	oru_ORUFI01G46540.1oru
can_Capana06g000453	osa_LOC_Os01g62230osa
can_Capana07g002379	osa_LOC_Os02g49370osa
can_Capana08g001486	osa_LOC_Os01g70880osa
can_Capana06g000453	oth_00906
can_Capana06g000453	oth_04881
can_Capana07g002379	oth_16100
can_Capana07g002376	oth_19182
can_Capana08g001486	oth_09888
can_Capana00g004693	pax_00013g00829
can_Capana00g004693	pax_00017g03040
can_Capana02g002828	pax_00877g00127
can_Capana03g000957	pax_00013g00829
can_Capana03g000957	pax_00017g03040
can_Capana03g003587	pax_00037g00083
can_Capana03g003587	pax_00067g00163
can_Capana03g001416	pax_00089g00023
can_Capana03g000957	pax_00119g00126
can_Capana03g003806	pax_00316g00327
can_Capana03g003587	pax_00399g00108
can_Capana03g001400	pax_00763g00212
can_Capana03g003525	pax_01039g00230
can_Capana05g000545	pax_00195g00082
can_Capana06g000869	pax_00089g00023
can_Capana06g000570	pax_00114g00043
can_Capana06g000869	pax_00763g00212
can_Capana06g000045	pax_01039g00230
can_Capana07g002285	pax_00000g00832
can_Capana07g002379	pax_00139g00134
can_Capana07g002368	pax_01164g00018
can_Capana08g001486	pax_00037g00083
can_Capana08g001499	pax_00037g00927
can_Capana08g001499	pax_00071g00634
can_Capana08g001164	pax_00220g00230
can_Capana09g002063	pax_00005g00493
can_Capana09g000479	pax_00047g02011
can_Capana11g000283	pax_00040g00018
can_Capana11g000539	pax_00978g00427
can_Capana12g002408	pax_00409g00033
can_Capana12g002889	pax_00827g00055
can_Capana00g004693	pbr_007140.1
can_Capana00g004693	pbr_020232.1
can_Capana01g002973	pbr_003581.1
can_Capana01g002973	pbr_029115.1
can_Capana02g002828	pbr_037099.1
can_Capana03g003587	pbr_014841.1
can_Capana03g001416	pbr_036886.1
can_Capana03g000957	pbr_007140.1
can_Capana03g000957	pbr_020232.1
can_Capana03g001416	pbr_017722.1
can_Capana06g000570	pbr_030379.1
can_Capana06g000570	pbr_040423.1
can_Capana07g002368	pbr_017593.1
can_Capana07g002379	pbr_017589.1
can_Capana07g002368	pbr_040915.1
can_Capana07g002379	pbr_025728.2
can_Capana07g002368	pbr_020508.1
can_Capana07g002285	pbr_000215.1
can_Capana07g002368	pbr_000023.1
can_Capana07g002379	pbr_000020.1
can_Capana07g002285	pbr_027351.1
can_Capana08g001486	pbr_014841.1
can_Capana08g001486	pbr_020406.1
can_Capana08g001499	pbr_020395.1
can_Capana08g001164	pbr_041704.1
can_Capana09g002387	pbr_017791.1
can_Capana09g002063	pbr_008294.2
can_Capana09g002387	pbr_007575.1
can_Capana09g000706	pbr_027351.1
can_Capana09g002063	pbr_034585.1
can_Capana10g000032	pbr_040564.1
can_Capana10g000032	pbr_027351.1
can_Capana10g000032	pbr_000215.1
can_Capana12g002889	pbr_017589.1
can_Capana12g001765	pbr_021019.1
can_Capana12g002889	pbr_000020.1
can_Capana03g003587	Pdac103711752
can_Capana03g002309	Pdac103719427
can_Capana08g001486	Pdac103707293
can_Capana09g002063	Pdac103708890
can_Capana07g002285	peq_01069
can_Capana06g000453	phe_PH01000054G1230
can_Capana00g004693	pmu_030230
can_Capana01g002973	pmu_008000
can_Capana03g003587	pmu_008165
can_Capana03g003806	pmu_009222
can_Capana03g003587	pmu_019981
can_Capana03g001400	pmu_024513
can_Capana03g000957	pmu_030230
can_Capana06g000570	pmu_001173
can_Capana06g000453	pmu_002754
can_Capana06g000045	pmu_019922
can_Capana07g002368	pmu_009618
can_Capana07g002379	pmu_009624
can_Capana07g002285	pmu_009840
can_Capana07g002368	pmu_012457
can_Capana07g002368	pmu_015059
can_Capana08g001486	pmu_003289
can_Capana08g001499	pmu_003299
can_Capana08g001486	pmu_019981
can_Capana09g002387	pmu_026198
can_Capana10g000032	pmu_009840
can_Capana10g000032	pmu_029457
can_Capana11g000283	pmu_001332
can_Capana12g002889	pmu_009624
can_Capana00g004693	ppe_5G214400
can_Capana01g002973	ppe_1G152500
can_Capana03g003806	ppe_1G022700
can_Capana03g003587	ppe_1G138500
can_Capana03g000957	ppe_5G214400
can_Capana03g001400	ppe_5G150400
can_Capana03g003587	ppe_8G256000
can_Capana06g000570	ppe_6G114300
can_Capana06g000453	ppe_6G250100
can_Capana06g002781	ppe_6G250100
can_Capana06g000045	ppe_8G250000
can_Capana07g002368	ppe_3G197300
can_Capana07g002285	ppe_4G200700
can_Capana07g002368	ppe_4G242700
can_Capana07g002379	ppe_4G243500
can_Capana07g002379	ppe_4G003800
can_Capana07g002285	ppe_4G029500
can_Capana08g001164	ppe_2G047600
can_Capana08g001486	ppe_6G323400
can_Capana08g001499	ppe_6G322000
can_Capana09g000706	ppe_4G200700
can_Capana09g002063	ppe_6G241800
can_Capana09g002387	ppe_7G113600
can_Capana10g000032	ppe_4G029500
can_Capana10g000032	ppe_4G200700
can_Capana11g000283	ppe_6G130500
can_Capana12g002889	ppe_4G003800
can_Capana00g004693	ptr_012G058200
can_Capana01g002973	ptr_008G203500
can_Capana02g002828	ptr_017G120000
can_Capana03g003587	ptr_005G027400
can_Capana03g001400	ptr_012G098500
can_Capana03g000957	ptr_012G058200
can_Capana03g003587	ptr_013G019500
can_Capana03g003587	ptr_014G132600
can_Capana03g001400	ptr_015G097400
can_Capana05g002474	ptr_010G230600
can_Capana06g000563	ptr_008G030400
can_Capana07g002368	ptr_001G367500
can_Capana07g002285	ptr_001G415700
can_Capana07g002285	ptr_004G031300
can_Capana07g002379	ptr_006G005000
can_Capana07g002285	ptr_011G131400
can_Capana07g002368	ptr_014G167800
can_Capana07g002379	ptr_016G005600
can_Capana08g001164	ptr_001G033200
can_Capana08g001164	ptr_003G192100
can_Capana08g001486	ptr_005G027400
can_Capana08g001499	ptr_005G026500
can_Capana08g001486	ptr_013G019500
can_Capana08g001499	ptr_013G018200
can_Capana09g002063	ptr_016G085000
can_Capana10g000032	ptr_001G415700
can_Capana10g000032	ptr_004G031300
can_Capana10g000032	ptr_011G131400
can_Capana11g000539	ptr_001G225400
can_Capana11g000283	ptr_004G202100
can_Capana11g000283	ptr_009G163500
can_Capana12g002889	ptr_006G005000
can_Capana12g002408	ptr_008G030400
can_Capana12g002889	ptr_016G005600
can_Capana00g004693	pvu_003G179300
can_Capana00g004693	pvu_009G201500
can_Capana02g002828	pvu_008G008900
can_Capana03g003587	pvu_003G103500
can_Capana03g000957	pvu_003G179300
can_Capana03g003587	pvu_007G195900
can_Capana03g003587	pvu_007G165100
can_Capana03g001400	pvu_009G166000
can_Capana03g000957	pvu_009G201500
can_Capana06g000869	pvu_009G166000
can_Capana06g000570	pvu_011G087500
can_Capana07g002368	pvu_003G086800
can_Capana07g002379	pvu_003G087000
can_Capana07g002285	pvu_005G090300
can_Capana07g002379	pvu_006G057800
can_Capana07g002368	pvu_006G139400
can_Capana07g002368	pvu_008G278900
can_Capana08g001499	pvu_006G090400
can_Capana08g001486	pvu_007G195900
can_Capana08g001486	pvu_009G246400
can_Capana09g002063	pvu_001G174600
can_Capana09g002063	pvu_007G163100
can_Capana09g002387	pvu_007G228800
can_Capana10g000032	pvu_005G090300
can_Capana12g002889	pvu_003G087000
can_Capana00g004693	rco_30174.t000139
can_Capana01g002973	rco_29844.t000178
can_Capana02g002828	rco_29586.t000020
can_Capana02g002568	rco_29656.t000016
can_Capana03g003525	rco_29647.t000061
can_Capana03g003587	rco_29726.t000135
can_Capana03g003587	rco_30128.t000262
can_Capana03g003587	rco_30129.t000002
can_Capana03g001416	rco_30147.t000764
can_Capana03g000957	rco_30174.t000139
can_Capana06g000563	rco_29589.t000050
can_Capana06g000570	rco_29589.t000058
can_Capana07g002368	rco_29629.t000020
can_Capana07g002368	rco_29629.t000033
can_Capana07g002379	rco_29629.t000020
can_Capana07g002285	rco_29842.t000183
can_Capana08g001486	rco_29726.t000135
can_Capana08g001486	rco_30128.t000262
can_Capana08g001499	rco_30128.t000274
can_Capana09g002387	rco_29625.t000005
can_Capana09g002063	rco_29805.t000021
can_Capana10g000032	rco_29842.t000183
can_Capana11g000283	rco_30055.t000037
can_Capana00g004693	roc_G03420
can_Capana03g001416	roc_G01921
can_Capana03g000957	roc_G03420
can_Capana03g003587	roc_G06421
can_Capana03g003587	roc_G07057
can_Capana03g003525	roc_G09628
can_Capana06g000453	roc_G06165
can_Capana06g000045	roc_G09628
can_Capana07g002368	roc_G06013
can_Capana07g002379	roc_G10160
can_Capana07g002285	roc_G10524
can_Capana07g002368	roc_G17339
can_Capana08g001486	roc_G15274
can_Capana08g001499	roc_G18525
can_Capana09g002063	roc_G11581
can_Capana12g002889	roc_G10160
can_Capana07g002379	sbi_004G254500
can_Capana07g002379	sbi_010G119200
can_Capana08g001486	sbi_003G417700
can_Capana00g004693	sir_scaffold1547_131sir
can_Capana00g004693	sir_scaffold2075_104sir
can_Capana03g000957	sir_scaffold1547_131sir
can_Capana03g003587	sir_scaffold1717_315sir
can_Capana03g001400	sir_scaffold1910_132sir
can_Capana03g000957	sir_scaffold2075_104sir
can_Capana06g000453	sir_scaffold1277_24sir
can_Capana06g000570	sir_scaffold1384_9sir
can_Capana06g000869	sir_scaffold1910_132sir
can_Capana07g002285	sir_scaffold2054_30sir
can_Capana08g001486	sir_scaffold1384_90sir
can_Capana08g001499	sir_scaffold688_51sir
can_Capana10g000032	sir_scaffold2054_30sir
can_Capana12g002889	sir_scaffold1540_20sir
can_Capana00g004693	sly_03g114400.2sly
can_Capana00g004693	sly_06g069310.2sly
can_Capana01g002973	sly_01g079870.2sly
can_Capana02g002828	sly_02g091030.2sly
can_Capana03g001416	sly_03g111450.1sly
can_Capana03g000957	sly_03g114400.2sly
can_Capana03g001400	sly_03g110860.2sly
can_Capana03g001416	sly_03g110840.1sly
can_Capana03g003587	sly_06g009010.1sly
can_Capana03g001400	sly_06g072040.1sly
can_Capana03g000957	sly_06g069310.2sly
can_Capana03g003587	sly_09g074760.1sly
can_Capana03g003806	sly_09g082710.2sly
can_Capana05g000545	sly_04g009520.2sly
can_Capana05g002474	sly_05g055440.1sly
can_Capana05g002474	sly_11g007920.1sly
can_Capana06g000869	sly_03g110840.1sly
can_Capana06g000570	sly_06g074750.1sly
can_Capana06g000869	sly_06g072040.1sly
can_Capana07g002368	sly_07g065500.1sly
can_Capana07g002378	sly_07g065570.1sly
can_Capana07g002285	sly_10g006560.2sly
can_Capana07g002379	sly_11g012750.1sly
can_Capana08g001164	sly_01g096710.2sly
can_Capana08g001486	sly_01g099320.2sly
can_Capana08g001499	sly_01g099410.2sly
can_Capana08g001486	sly_09g074760.1sly
can_Capana09g002063	sly_09g007290.2sly
can_Capana09g002387	sly_09g009680.2sly
can_Capana09g000479	sly_12g006120.1sly
can_Capana10g000032	sly_10g006560.2sly
can_Capana11g000539	sly_11g072150.1sly
can_Capana11g000283	sly_11g068480.1sly
can_Capana12g002889	sly_04g015060.1sly
can_Capana12g002889	sly_11g012750.1sly
can_Capana12g002408	sly_11g007920.1sly
can_Capana00g004693	sme_00326.1_g00003.1
can_Capana02g002828	sme_00006.1_g00008.1
can_Capana03g003806	sme_00065.1_g00010.1
can_Capana03g003587	sme_00123.1_g00003.1
can_Capana03g000957	sme_00326.1_g00003.1
can_Capana03g000957	sme_02377.1_g00006.1
can_Capana07g002368	sme_02262.1_g00004.1
can_Capana07g002285	sme_04102.1_g00022.1
can_Capana10g000032	sme_04102.1_g00022.1
can_Capana12g002889	sme_01098.1_g00014.1
can_Capana12g002408	sme_01292.1_g00003.1
can_Capana12g002409	sme_01292.1_g00004.1
can_Capana07g002368	sol_020780_eawr.t1
can_Capana03g003525	spo_6G0042500
can_Capana07g002285	spo_14G0054600
can_Capana07g002368	spo_2G0080600
can_Capana07g002285	spo_7G0011100
can_Capana08g001486	spo_3G0039300
can_Capana09g002387	spo_9G0035000
can_Capana10g000032	spo_7G0011100
can_Capana12g002889	spo_2G0080600
can_Capana00g004693	stu_01024603
can_Capana00g004693	stu_00004076
can_Capana01g002973	stu_00008989
can_Capana03g003587	stu_00024745
can_Capana03g001400	stu_02015259
can_Capana03g000957	stu_01024603
can_Capana03g001400	stu_00015177
can_Capana03g003587	stu_00014643
can_Capana03g000957	stu_00004076
can_Capana03g003806	stu_00006441
can_Capana05g000545	stu_00032552
can_Capana05g002474	stu_00023375
can_Capana06g000869	stu_02015259
can_Capana06g000570	stu_00007131
can_Capana07g002368	stu_00022172
can_Capana07g002376	stu_00022277
can_Capana07g002285	stu_00025012
can_Capana07g002379	stu_00013302
can_Capana08g001164	stu_00003296
can_Capana08g001486	stu_00024745
can_Capana08g001499	stu_00024748
can_Capana09g002063	stu_00001733
can_Capana09g002387	stu_00008963
can_Capana09g000479	stu_00004299
can_Capana10g000032	stu_00025012
can_Capana11g000539	stu_00027390
can_Capana11g000283	stu_00026357
can_Capana12g002408	stu_00027363
can_Capana12g002889	stu_00013302
can_Capana00g004693	tca_014477
can_Capana01g002973	tca_020537
can_Capana02g002828	tca_019356
can_Capana03g003587	tca_004576
can_Capana03g001416	tca_014651
can_Capana03g000957	tca_014477
can_Capana03g003587	tca_021185
can_Capana06g000453	tca_021991
can_Capana06g002781	tca_021991
can_Capana06g000453	tca_041887
can_Capana06g000563	tca_041584
can_Capana06g000570	tca_041564
can_Capana07g002368	tca_002410
can_Capana07g002368	tca_030438
can_Capana07g002379	tca_030446
can_Capana07g002285	tca_030078
can_Capana07g002368	tca_030648
can_Capana07g002379	tca_030636
can_Capana07g002285	tca_031125
can_Capana08g001164	tca_044728
can_Capana08g001486	tca_026629
can_Capana08g001499	tca_026642
can_Capana09g002063	tca_022083
can_Capana09g002387	tca_022533
can_Capana09g000706	tca_031125
can_Capana10g000032	tca_030078
can_Capana10g000032	tca_031125
can_Capana11g000283	tca_041398
can_Capana12g002408	tca_043377
can_Capana12g002889	tca_030438
can_Capana00g004693	thh_10014894m
can_Capana00g004693	thh_10005056m
can_Capana02g002828	thh_10028081m
can_Capana03g000957	thh_10014894m
can_Capana03g003587	thh_10001724m
can_Capana03g001400	thh_10004831m
can_Capana06g000869	thh_10010679m
can_Capana06g000453	thh_10014927m
can_Capana06g000453	thh_10014927m
can_Capana06g000570	thh_10008775m
can_Capana06g000869	thh_10004831m
can_Capana07g002285	thh_10026555m
can_Capana07g002285	thh_10021749m
can_Capana07g002285	thh_10014861m
can_Capana08g001486	thh_10009804m
can_Capana08g001499	thh_10005083m
can_Capana09g002063	thh_10017301m
can_Capana09g002063	thh_10010755m
can_Capana10g000032	thh_10026555m
can_Capana10g000032	thh_10014861m
can_Capana11g000283	thh_10017865m
can_Capana12g002889	thh_10001185m
can_Capana01g003548	tpr_gene39043
can_Capana01g003581	tpr_gene39044
can_Capana01g002973	tpr_gene30677
can_Capana03g000957	tpr_gene2820
can_Capana03g003587	tpr_gene34009
can_Capana06g000570	tpr_gene32366
can_Capana07g002368	tpr_gene5990
can_Capana07g002379	tpr_gene5937
can_Capana07g002368	tpr_gene24145
can_Capana07g002379	tpr_gene24116
can_Capana07g002368	tpr_gene8618
can_Capana08g001486	tpr_gene6045
can_Capana08g001499	tpr_gene33188
can_Capana09g002063	tpr_gene36853
can_Capana12g002889	tpr_gene5937
can_Capana12g001765	tpr_gene2207
can_Capana00g004693	tsa_Ts2g29180
can_Capana00g004693	tsa_Ts6g38020
can_Capana03g001400	tsa_Ts2g32000
can_Capana03g003587	tsa_Ts4g33150
can_Capana03g000957	tsa_Ts6g38020
can_Capana06g000570	tsa_Ts1g06970
can_Capana06g000869	tsa_Ts2g32000
can_Capana06g000453	tsa_Ts6g24010
can_Capana07g002285	tsa_Ts6g18400
can_Capana08g001486	tsa_Ts1g07750
can_Capana08g001499	tsa_Ts2g25790
can_Capana09g002063	tsa_Ts4g22260
can_Capana09g002063	tsa_Ts5g09520
can_Capana10g000032	tsa_Ts6g18400
can_Capana10g000032	tsa_Ts7g26020
can_Capana12g002889	tsa_Ts2g16650
can_Capana07g002368	ugi_Scf00208.g12600ugi
can_Capana00g004693	van_11g08730.1
can_Capana00g004693	van_09g03680.1
can_Capana01g002973	van_03g07820.1
can_Capana03g000957	van_11g08730.1
can_Capana03g003587	van_11g17360.1
can_Capana03g003587	van_06g12890.1
can_Capana03g003587	van_06g17820.1
can_Capana03g000957	van_09g03680.1
can_Capana06g000570	van_0032ss01280.1
can_Capana07g002368	van_01g01200.1
can_Capana07g002379	van_11g18580.1
can_Capana07g002368	van_03g14520.1
can_Capana07g002379	van_03g14410.1
can_Capana07g002368	van_03g01120.1
can_Capana08g001499	van_03g11640.1
can_Capana08g001486	van_06g12890.1
can_Capana08g001486	van_09g07920.1
can_Capana12g002889	van_11g18580.1
can_Capana00g004693	vra_02g13530
can_Capana00g004693	vra_07g17950
can_Capana01g002973	vra_10g08310
can_Capana02g002828	vra_04g11000
can_Capana03g000957	vra_02g13530
can_Capana03g000957	vra_07g17950
can_Capana03g003587	vra_07g25390
can_Capana03g003587	vra_08g10060
can_Capana03g003587	vra_08g12490
can_Capana06g000869	vra_05g05520
can_Capana07g002368	vra_10g07290
can_Capana07g002368	vra_0361s00030
can_Capana08g001164	vra_05g21390
can_Capana08g001486	vra_08g12490
can_Capana09g002063	vra_0108s00120
can_Capana00g004693	vvi_01008215001
can_Capana01g002973	vvi_01017901001
can_Capana02g002828	vvi_01030963001
can_Capana03g000957	vvi_01008215001
can_Capana03g003587	vvi_01010959001
can_Capana05g002474	vvi_01016164001
can_Capana06g000453	vvi_01025025001
can_Capana06g002781	vvi_01025025001
can_Capana07g002371	vvi_01030085001
can_Capana07g001205	vvi_01030085001
can_Capana07g002285	vvi_01014580001
can_Capana07g002368	vvi_01014673001
can_Capana07g002379	vvi_01014689001
can_Capana08g001164	vvi_01036581001
can_Capana08g001486	vvi_01031089001
can_Capana08g001499	vvi_01031123001
can_Capana08g001486	vvi_01010959001
can_Capana09g002063	vvi_01016347001
can_Capana09g000706	vvi_01014580001
can_Capana09g002063	vvi_01025110001
can_Capana09g002063	vvi_01025539001
can_Capana09g002387	vvi_01033805001
can_Capana10g000032	vvi_01014580001
can_Capana11g000283	vvi_01036120001
can_Capana12g002408	vvi_01016164001
can_Capana09g002063	Xvis03_210072
can_Capana09g002387	Xvis03_213696
can_Capana00g004693	Zjuj107418884
can_Capana01g002973	Zjuj107423263
can_Capana03g000957	Zjuj107418942
can_Capana03g000957	Zjuj107418884
can_Capana03g001416	Zjuj107417999
can_Capana03g003587	Zjuj107426318
can_Capana03g003525	Zjuj107426039
can_Capana03g003587	Zjuj107433233
can_Capana06g000453	Zjuj107411065
can_Capana07g002285	Zjuj107431488
can_Capana07g002368	Zjuj107433930
can_Capana07g002379	Zjuj107433691
can_Capana07g002368	Zjuj107416801
can_Capana07g002368	Zjuj107433880
can_Capana08g001486	Zjuj107411905
can_Capana08g001499	Zjuj107411895
can_Capana09g000706	Zjuj107431488
can_Capana09g002387	Zjuj107434959
can_Capana10g000032	Zjuj107431488
can_Capana07g002379	zma_GRMZM2G011789
can_Capana07g002285	Zmay100194327
can_Capana07g002379	Zmay542498
can_Capana08g001486	Zmay109941577
can_Capana07g002285	zom_75g00420
adu_Aradu.S37LQ	car_21637.1
adu_Aradu.Z0GNU	car_00856.1
adu_Aradu.PEG2Q	car_18375.1
adu_Aradu.YQG3K	car_07683.1
adu_Aradu.EB16E	car_07649.1
adu_Aradu.Z1FZ2	car_07633.1
adu_Aradu.Z1FZ2	car_09263.1
adu_Aradu.V6S85	car_03127.1
adu_Aradu.0BJ82	car_14802.1
adu_Aradu.TH86V	car_07633.1
adu_Aradu.TH86V	car_09263.1
adu_Aradu.6Z3S5	car_13623.1
cca_35869	car_07649.1
cca_27995	car_03127.1
cca_27980	car_13101.1
cca_27995	car_13091.1
cca_32518	car_00856.1
cca_24619	car_21891.1
car_03127.1	cca_05948
car_03129.1	cca_05951
car_07633.1	cca_06835
car_07683.1	cca_09796
car_07633.1	cca_10204
car_08919.1	cca_06594
car_09263.1	cca_06835
car_09888.1	cca_10445
car_09263.1	cca_10204
car_13623.1	cca_19318
car_18375.1	cca_21508
car_17918.1	cca_21724
car_15916.1	cca_23240
car_07633.1	car_09263.1
car_00856.1	gma_12G215500
car_00886.1	gma_12G217200
car_00825.1	gma_12G179100
car_00825.1	gma_13G321600
car_00856.1	gma_13G285900
car_00886.1	gma_13G284000
car_03127.1	gma_02G300200
car_03127.1	gma_08G329300
car_03127.1	gma_18G077500
car_07633.1	gma_03G239400
car_07649.1	gma_03G241800
car_07683.1	gma_03G177700
car_07633.1	gma_10G155900
car_07683.1	gma_10G048900
car_07633.1	gma_19G236400
car_07649.1	gma_19G239200
car_07683.1	gma_19G178500
car_07633.1	gma_20G232400
car_09888.1	gma_02G154000
car_09263.1	gma_03G239400
car_09888.1	gma_10G020100
car_09263.1	gma_10G155900
car_08919.1	gma_13G132100
car_09263.1	gma_19G236400
car_09263.1	gma_20G232400
car_10978.1	gma_20G000600
car_14802.1	gma_04G196200
car_14802.1	gma_06G169600
car_13091.1	gma_08G329300
car_13623.1	gma_11G250000
car_13623.1	gma_18G007100
car_13091.1	gma_18G077500
car_15916.1	gma_05G183200
car_15916.1	gma_08G141000
car_18375.1	gma_11G148000
car_17918.1	gma_11G183100
car_17918.1	gma_12G089400
car_18375.1	gma_12G069100
car_18452.1	gma_13G132100
car_21637.1	gma_05G015100
car_21637.1	gma_06G209000
car_21891.1	gma_07G268100
car_21894.1	gma_09G014100
car_21894.1	gma_15G118800
car_21637.1	gma_17G123600
car_21891.1	gma_17G005600
Lang109344935	car_21637.1
Lang109332594	car_07633.1
Lang109332684	car_07649.1
Lang109332594	car_09263.1
Lang109343347	car_00856.1
Lang109345786	car_07649.1
Lang109345797	car_07633.1
Lang109345813	car_07737.1
Lang109345797	car_09263.1
Lang109345475	car_21894.1
Lang109347578	car_07683.1
Lang109351888	car_00856.1
Lang109353706	car_07633.1
Lang109353706	car_09263.1
Lang109353607	car_18375.1
Lang109355262	car_17918.1
Lang109356878	car_03127.1
Lang109357621	car_00856.1
Lang109360108	car_10978.1
Lang109361665	car_15916.1
Lang109362691	car_21637.1
Lang109363312	car_18375.1
Lang109328654	car_13623.1
Lang109330226	car_07633.1
Lang109328900	car_07649.1
Lang109330226	car_09263.1
Lang109334794	car_07683.1
Lang109335972	car_07633.1
Lang109335972	car_09263.1
Lang109336251	car_09888.1
car_00886.1	lja_3g3v0697060.1lja
car_03127.1	lja_2g3v3291390.1lja
car_03127.1	lja_6g3v0753150.1lja
car_07633.1	lja_1g3v4931770.1lja
car_07649.1	lja_1g3v4955240.1lja
car_07683.1	lja_1g3v4579030.1lja
car_07737.1	lja_1g3v4921050.1lja
car_07683.1	lja_5g3v0616270.1lja
car_07633.1	lja_5g3v1473470.1lja
car_09263.1	lja_1g3v4931770.1lja
car_09888.1	lja_5g3v1654150.1lja
car_09263.1	lja_5g3v1473470.1lja
car_14802.1	lja_1g3v1502590.1lja
car_13091.1	lja_6g3v0753150.1lja
car_18375.1	lja_3g3v3086110.1lja
car_17918.1	lja_3g3v2994480.1lja
car_15916.1	lja_4g3v2799410.1lja
car_21894.1	lja_4g3v0109410.1lja
car_21988.1	lja_4g3v2365210.1lja
car_21637.1	lja_4g3v1774670.1lja
car_21891.1	lja_6g3v1720580.1lja
car_02221.1	mtr_2g023340
car_00856.1	mtr_2g082220
car_00886.1	mtr_2g081600
car_03127.1	mtr_5g095740
car_03129.1	mtr_5g095860
car_04592.1	mtr_6g027410
car_07633.1	mtr_1g082660
car_07633.1	mtr_7g113680
car_07649.1	mtr_7g114040
car_07683.1	mtr_7g100650
car_07737.1	mtr_7g113160
car_09263.1	mtr_1g082660
car_09888.1	mtr_1g088860
car_10274.1	mtr_1g029070
car_10978.1	mtr_1g039040
car_08919.1	mtr_1g068600
car_09263.1	mtr_7g113680
car_13623.1	mtr_3g085430
car_13091.1	mtr_3g058980
car_14802.1	mtr_3g099180
car_18452.1	mtr_1g068600
car_18375.1	mtr_4g059710
car_17918.1	mtr_4g052950
car_15916.1	mtr_8g091720
car_21894.1	mtr_2g026710
car_21637.1	mtr_4g112380
car_21891.1	mtr_4g133952
car_21894.1	mtr_4g133938
car_21988.1	mtr_4g119500
car_00856.1	pbr_040564.1
car_00856.1	pbr_027351.1
car_00856.1	pbr_000215.1
car_03127.1	pbr_040923.1
car_03129.1	pbr_040915.1
car_07633.1	pbr_017136.1
car_07649.1	pbr_017103.1
car_07683.1	pbr_008294.2
car_07649.1	pbr_006572.1
car_07683.1	pbr_034585.1
car_09263.1	pbr_017136.1
car_08919.1	pbr_017663.1
car_14802.1	pbr_036886.1
car_13623.1	pbr_015178.1
car_14802.1	pbr_017722.1
car_13623.1	pbr_028164.1
car_18452.1	pbr_017663.1
car_18452.1	pbr_020954.1
car_21891.1	pbr_017589.1
car_21637.1	pbr_007140.1
car_21891.1	pbr_000020.1
car_21637.1	pbr_020232.1
car_00856.1	pmu_009840
car_00856.1	pmu_029457
car_07633.1	pmu_003368
car_07649.1	pmu_003418
car_07499.1	pmu_019922
car_08919.1	pmu_002754
car_09263.1	pmu_003368
car_09888.1	pmu_019981
car_13623.1	pmu_007003
car_14802.1	pmu_024513
car_17918.1	pmu_001332
car_21891.1	pmu_009624
car_21637.1	pmu_030230
car_00856.1	ppe_4G029500
car_00856.1	ppe_4G200700
car_03127.1	ppe_3G197300
car_03127.1	ppe_4G243500
car_03127.1	ppe_4G004200
car_03129.1	ppe_4G003800
car_07633.1	ppe_6G328500
car_07649.1	ppe_6G332900
car_07683.1	ppe_6G241800
car_07499.1	ppe_8G250000
car_09263.1	ppe_6G328500
car_08919.1	ppe_6G250100
car_09888.1	ppe_8G256000
car_13623.1	ppe_1G226700
car_13091.1	ppe_4G242700
car_13101.1	ppe_4G243500
car_14802.1	ppe_5G150400
car_18375.1	ppe_6G099600
car_15916.1	ppe_6G175100
car_17918.1	ppe_6G130500
car_18452.1	ppe_6G250100
car_21891.1	ppe_4G003800
car_21637.1	ppe_5G214400
car_00472.1	pvu_005G141800
car_00856.1	pvu_005G090300
car_03127.1	pvu_006G057800
car_03127.1	pvu_008G278900
car_07683.1	pvu_001G174600
car_07633.1	pvu_006G093200
car_07649.1	pvu_006G095800
car_07633.1	pvu_007G181400
car_07683.1	pvu_007G163100
car_09263.1	pvu_006G093200
car_08919.1	pvu_007G158200
car_09263.1	pvu_007G181400
car_13623.1	pvu_001G261300
car_13101.1	pvu_006G057800
car_14802.1	pvu_009G166000
car_15916.1	pvu_002G264300
car_18375.1	pvu_011G077500
car_17918.1	pvu_011G094600
car_21637.1	pvu_003G179300
car_21988.1	pvu_003G103500
car_21637.1	pvu_009G201500
car_00872.1	tpr_gene9952
car_00856.1	tpr_gene36817
car_00856.1	tpr_gene36720
car_02221.1	tpr_gene9941
car_00886.1	tpr_gene33135
car_01681.1	tpr_gene31846
car_01685.1	tpr_gene31849
car_01686.1	tpr_gene31845
car_03127.1	tpr_gene8618
car_07683.1	tpr_gene36853
car_07633.1	tpr_gene6037
car_07633.1	tpr_gene33235
car_07737.1	tpr_gene33188
car_09888.1	tpr_gene34009
car_09263.1	tpr_gene6037
car_09263.1	tpr_gene33235
car_14802.1	tpr_gene14225
car_13091.1	tpr_gene24145
car_13101.1	tpr_gene24116
car_13623.1	tpr_gene28279
car_15916.1	tpr_gene2207
car_17918.1	tpr_gene17231
car_21988.1	tpr_gene3184
car_21891.1	tpr_gene5937
car_21894.1	tpr_gene5990
car_00856.1	van_0198s00040.1
car_03127.1	van_01g01200.1
car_03127.1	van_03g14520.1
car_07633.1	van_03g11890.1
car_07649.1	van_03g12090.1
car_07649.1	van_03g11640.1
car_07633.1	van_06g10140.1
car_09263.1	van_03g11890.1
car_09888.1	van_06g17820.1
car_08919.1	van_06g14210.1
car_09263.1	van_06g10140.1
car_13091.1	van_03g14520.1
car_13101.1	van_03g14410.1
car_14802.1	van_0173s00040.1
car_15916.1	van_10g03150.1
car_18375.1	van_10g02740.1
car_17918.1	van_0032ss01940.1
car_21891.1	van_11g18580.1
car_21894.1	van_11g18560.1
car_21988.1	van_11g17360.1
car_21637.1	van_11g08730.1
car_21637.1	van_09g03680.1
car_02151.1	vra_02g13520
car_00856.1	vra_0023s00810
car_07633.1	vra_08g12690
car_07649.1	vra_10g05140
car_07633.1	vra_10g04910
car_09263.1	vra_08g12690
car_09888.1	vra_08g10060
car_08919.1	vra_08g08200
car_09263.1	vra_10g04910
car_13623.1	vra_02g11870
car_14802.1	vra_05g05520
car_13091.1	vra_0361s00030
car_21637.1	vra_02g13530
car_21637.1	vra_07g17950
car_21894.1	vra_10g07290
cca_35869	adu_Aradu.EB16E
cca_40410	adu_Aradu.91Y21
cca_27980	adu_Aradu.V6S85
cca_32518	adu_Aradu.Z0GNU
cca_24619	adu_Aradu.I609F
cca_24619	adu_Aradu.V6S85
adu_Aradu.S37LQ	cca_02938
adu_Aradu.4PH73	cca_21724
adu_Aradu.PEG2Q	cca_21508
adu_Aradu.Z1FZ2	cca_06835
adu_Aradu.Z1FZ2	cca_10204
adu_Aradu.YQG3K	cca_09796
adu_Aradu.TH86V	cca_06835
adu_Aradu.TH86V	cca_10204
adu_Aradu.5U359	cca_22493
adu_Aradu.6Z3S5	cca_19318
adu_Aradu.QXB0J	cca_02821
cca_27995	cca_05948
cca_24619	cca_05951
cca_24620	cca_05948
cca_06809	cca_04261
cca_27498	gma_09G046200
cca_27498	gma_15G153900
cca_35869	gma_03G241800
cca_35869	gma_19G239200
cca_40410	gma_14G038800
cca_33221	gma_12G217200
cca_33221	gma_13G284000
cca_27995	gma_02G300200
cca_27995	gma_08G329300
cca_27995	gma_18G077500
cca_32518	gma_12G215500
cca_32518	gma_13G285900
cca_40515	gma_15G118800
cca_36024	gma_20G000600
cca_24619	gma_07G268100
cca_24619	gma_09G014100
cca_24619	gma_15G118800
cca_24619	gma_17G005600
cca_35697	gma_10G048900
cca_19318	gma_11G250000
cca_19318	gma_18G007100
cca_05948	gma_02G300200
cca_06835	gma_03G239400
cca_06594	gma_03G172500
cca_05951	gma_07G268100
cca_06809	gma_07G249000
cca_05948	gma_08G329300
cca_05948	gma_09G014100
cca_06809	gma_10G153500
cca_06835	gma_10G155900
cca_06594	gma_13G132100
cca_05316	gma_13G207500
cca_05951	gma_17G005600
cca_06809	gma_17G025300
cca_05948	gma_18G077500
cca_06835	gma_19G236400
cca_06594	gma_19G173400
cca_06809	gma_20G234900
cca_06835	gma_20G232400
cca_10445	gma_02G154000
cca_09796	gma_03G177700
cca_10204	gma_03G239400
cca_09796	gma_10G048900
cca_10445	gma_10G020100
cca_10204	gma_10G155900
cca_09744	gma_13G132100
cca_09796	gma_19G178500
cca_10204	gma_19G236400
cca_10204	gma_20G232400
cca_21724	gma_11G183100
cca_21508	gma_11G148000
cca_21508	gma_12G069100
cca_21724	gma_12G089400
cca_23536	gma_04G211200
cca_23536	gma_05G193300
cca_23240	gma_05G183200
cca_23536	gma_08G001300
cca_23240	gma_08G141000
cca_19071	gma_02G089600
cca_22493	gma_10G192000
cca_22493	gma_20G198500
cca_02938	gma_04G145000
cca_02938	gma_05G015100
cca_02938	gma_06G209000
cca_02821	gma_06G311400
cca_04261	gma_07G249000
cca_04261	gma_09G046200
cca_04261	gma_10G153500
cca_04261	gma_15G153900
cca_04261	gma_17G025300
cca_02938	gma_17G123600
cca_04261	gma_20G234900
cca_27498	pvu_009G246400
cca_35869	pvu_006G095800
cca_40410	pvu_008G204500
cca_27980	pvu_003G087000
cca_27995	pvu_003G086800
cca_27980	pvu_006G057800
cca_27980	pvu_008G278900
cca_32518	pvu_005G090300
cca_40515	pvu_006G139400
cca_24619	pvu_003G086800
cca_24619	pvu_006G139400
cca_35697	pvu_007G163100
cca_19318	pvu_001G261300
cca_06809	pvu_003G103500
cca_06835	pvu_006G093200
cca_05316	pvu_006G152300
cca_06835	pvu_007G181400
cca_06594	pvu_007G158200
cca_06809	pvu_007G195900
cca_05948	pvu_008G278900
cca_09796	pvu_001G174600
cca_10445	pvu_003G103500
cca_10204	pvu_006G093200
cca_10445	pvu_007G165100
cca_09796	pvu_007G163100
cca_10204	pvu_007G181400
cca_21508	pvu_011G077500
cca_21724	pvu_011G094600
cca_23536	pvu_002G273800
cca_23240	pvu_002G264300
cca_23536	pvu_009G155500
cca_19071	pvu_008G008900
cca_22493	pvu_007G134000
cca_13557	pvu_005G141800
cca_04261	pvu_003G103500
cca_02938	pvu_003G179300
cca_02821	pvu_005G014300
cca_04261	pvu_007G195900
cca_04261	pvu_009G246400
cca_02938	pvu_009G201500
cca_40410	tpr_gene16405
cca_33221	tpr_gene33135
cca_30393	tpr_gene39048
cca_32637	tpr_gene39044
cca_27980	tpr_gene5937
cca_27995	tpr_gene5990
cca_27976	tpr_gene24116
cca_27995	tpr_gene24145
cca_32518	tpr_gene36817
cca_24619	tpr_gene5937
cca_24620	tpr_gene5990
cca_24619	tpr_gene10573
cca_19318	tpr_gene28279
cca_06809	tpr_gene6045
cca_06835	tpr_gene6037
cca_05948	tpr_gene24145
cca_05953	tpr_gene24116
cca_05948	tpr_gene8618
cca_06835	tpr_gene33235
cca_05316	tpr_gene30677
cca_09796	tpr_gene36853
cca_10204	tpr_gene6037
cca_10445	tpr_gene34009
cca_10169	tpr_gene33188
cca_10204	tpr_gene33235
cca_21724	tpr_gene17231
cca_23536	tpr_gene37300
cca_23240	tpr_gene2207
cca_19071	tpr_gene16540
cca_16377	tpr_gene31844
cca_16380	tpr_gene31843
cca_16381	tpr_gene31846
cca_22493	tpr_gene18571
cca_02938	tpr_gene2820
cca_04261	tpr_gene3184
cca_02821	tpr_gene9952
cca_27498	van_09g07920.1
cca_35869	van_03g12090.1
cca_27995	van_01g01200.1
cca_27980	van_11g18580.1
cca_27995	van_11g18560.1
cca_27980	van_03g14410.1
cca_27995	van_03g14520.1
cca_32518	van_0198s00040.1
cca_24619	van_11g18580.1
cca_24620	van_03g01120.1
cca_19318	van_0057ss01800.1
cca_05948	van_01g01200.1
cca_05316	van_03g07820.1
cca_05951	van_03g14520.2
cca_06835	van_06g10140.1
cca_06594	van_06g14210.1
cca_06809	van_06g12890.1
cca_10445	van_11g17360.1
cca_10204	van_03g11890.1
cca_10445	van_06g17820.1
cca_09744	van_06g14210.1
cca_10204	van_06g10140.1
cca_21508	van_10g02740.1
cca_21724	van_0032ss01940.1
cca_23240	van_10g03150.1
cca_23536	van_10g04090.1
cca_19071	van_04g01260.1
cca_22493	van_06g09400.1
cca_02938	van_11g08730.1
cca_04261	van_11g17360.1
cca_04261	van_06g12890.1
cca_04261	van_09g07920.1
cca_02938	van_09g03680.1
cca_27498	vra_05g01140
cca_35869	vra_10g05140
cca_27995	vra_0361s00030
cca_32518	vra_0023s00810
cca_24620	vra_10g07290
cca_35697	vra_0108s00120
cca_19318	vra_02g11870
cca_06809	vra_07g25390
cca_06809	vra_08g12490
cca_06835	vra_08g12690
cca_06594	vra_08g08200
cca_06835	vra_10g04910
cca_10204	vra_08g12690
cca_10445	vra_08g10060
cca_09744	vra_08g08200
cca_10169	vra_10g05140
cca_10204	vra_10g04910
cca_09796	vra_0108s00120
cca_21724	vra_02g06990
cca_19071	vra_04g11000
cca_22493	vra_08g15530
cca_04261	vra_05g01140
cca_02938	vra_07g17950
cca_04261	vra_07g25390
cca_04261	vra_08g12490
adu_Aradu.S37LQ	cgr_1365s0026
adu_Aradu.Z0GNU	cgr_1629s0036
adu_Aradu.PEG2Q	cgr_1637s0006
adu_Aradu.6SC3T	cgr_4395s0008
adu_Aradu.Z0GNU	cgr_0570s0046
adu_Aradu.EB16E	cgr_4395s0075
adu_Aradu.Z1FZ2	cgr_4395s0081
adu_Aradu.YQG3K	cgr_0612s0059
adu_Aradu.YQG3K	cgr_0666s0039
adu_Aradu.0BJ82	cgr_0248s0024
car_00856.1	cgr_1629s0036
car_07633.1	cgr_4395s0081
car_07649.1	cgr_4395s0075
car_07683.1	cgr_0666s0039
car_09263.1	cgr_4395s0081
car_09888.1	cgr_0551s0036
car_18452.1	cgr_1317s0022
car_21891.1	cgr_15822s0011
car_21894.1	cgr_15822s0014
cca_32518	cgr_1629s0036
cca_24619	cgr_15822s0011
cca_06809	cgr_4395s0089
cca_06835	cgr_4395s0081
cca_10204	cgr_4395s0081
cca_10445	cgr_0551s0036
cca_09796	cgr_0612s0059
cca_09796	cgr_0666s0039
cca_21164	cgr_1317s0022
cca_21609	cgr_4395s0008
cca_02938	cgr_1365s0026
cgr_1317s0022	cla_013286
cgr_0134s0008	cla_019279
cgr_1365s0026	cla_019003
cgr_1629s0036	cla_001720
cgr_2240s0046	cla_017877
cgr_0248s0024	cla_019279
cgr_2515s0039	cla_017877
cgr_4395s0075	cla_011310
cgr_4395s0081	cla_005244
cgr_4395s0089	cla_005230
cgr_4399s0020	cla_019920
cgr_0551s0036	cla_014682
cgr_0570s0046	cla_001720
cgr_0612s0059	cla_017846
cgr_0666s0039	cla_017846
cgr_1317s0022	cgr_1671s0403
cgr_1629s0036	cgr_0570s0046
cgr_0666s0039	cgr_0716s0005
cgr_1220s0003	cru_10014905
cgr_1268s0051	cru_10001764
cgr_1310s0011	cru_10012495
cgr_1317s0022	cru_10010582
cgr_1317s0022	cru_10019117
cgr_1317s0022	cru_10027310
cgr_0134s0008	cru_10017963
cgr_1365s0026	cru_10002152
cgr_1365s0026	cru_10002155
cgr_15822s0011	cru_10028250
cgr_1629s0036	cru_10006016
cgr_1629s0036	cru_10027287
cgr_16435s0008	cru_10001212
cgr_1718s0015	cru_10006827
cgr_0248s0024	cru_10017963
cgr_3434s0008	cru_10011036
cgr_4395s0008	cru_10011530
cgr_4395s0075	cru_10010499
cgr_4395s0081	cru_10010196
cgr_4395s0089	cru_10011185
cgr_0445s0002	cru_10020932
cgr_5163s0007	cru_10002155
cgr_0551s0036	cru_10025377
cgr_5641s0011	cru_10016239
cgr_0570s0046	cru_10006016
cgr_0570s0046	cru_10027287
cgr_5770s0004	cru_10010618
cgr_0612s0059	cru_10018752
cgr_0666s0039	cru_10024343
cgr_0716s0005	cru_10024251
cgr_0716s0005	cru_10024343
cgr_0134s0008	csa_157300
cgr_1365s0026	csa_198760
cgr_1629s0036	csa_267260
cgr_0248s0024	csa_157300
cgr_4395s0081	csa_182170
cgr_4395s0089	csa_182020
cgr_4395s0008	csa_200320
cgr_4399s0020	csa_091130
cgr_0666s0039	csa_307210
Csat104785643	cgr_1220s0003
Csat104776633	cgr_5641s0011
Csat104737294	cgr_1317s0022
Csat104730894	cgr_1629s0036
Csat104752350	cgr_0248s0024
Csat104741379	cgr_0248s0024
Csat104730894	cgr_0570s0046
Csat104765902	cgr_1317s0022
Csat104766099	cgr_1637s0006
Csat104766352	cgr_4395s0008
Csat104767167	cgr_4395s0075
Csat104767236	cgr_4395s0081
Csat104767288	cgr_4395s0089
Csat104778017	cgr_5770s0004
Csat104780413	cgr_1317s0022
Csat104780673	cgr_0134s0008
Csat104780673	cgr_0248s0024
Csat104783368	cgr_0551s0036
Csat104781189	cgr_0612s0059
Csat104782127	cgr_0666s0039
Csat104782339	cgr_0666s0039
Csat104782339	cgr_0716s0005
Csat104782127	cgr_0716s0005
Csat104787349	cgr_4395s0081
Csat104787349	cgr_0445s0002
Csat104784514	cgr_0551s0036
Csat104785809	cgr_0666s0039
Csat104785562	cgr_0666s0039
Csat104785562	cgr_0716s0005
Csat104785809	cgr_0716s0005
Csat104791077	cgr_0134s0008
Csat104791077	cgr_0248s0024
Csat104793772	cgr_0551s0036
Csat104791599	cgr_0612s0059
Csat104792489	cgr_0666s0039
Csat104792701	cgr_0716s0005
Csat104792489	cgr_0716s0005
Csat104700991	cgr_4395s0075
Csat104701002	cgr_4395s0081
Csat104706611	cgr_1365s0026
Csat104708276	cgr_1365s0026
Csat104708398	cgr_16435s0008
Csat104706611	cgr_5163s0007
Csat104711053	cgr_1317s0022
Csat104711355	cgr_0134s0008
Csat104711355	cgr_0248s0024
Csat104711894	cgr_0612s0059
Csat104717515	cgr_1629s0036
Csat104718981	cgr_1718s0015
Csat104717515	cgr_0570s0046
Csat104726588	cgr_1317s0022
Csat104724596	cgr_15822s0011
Csat104724599	cgr_15822s0014
Csat104725990	cgr_1629s0036
Csat104722208	cgr_1629s0036
Csat104723751	cgr_1718s0015
Csat104726962	cgr_0248s0024
Csat104725565	cgr_0248s0024
Csat104722208	cgr_0570s0046
Csat104725990	cgr_0570s0046
Csat104730665	cgr_1629s0036
Csat104732191	cgr_1718s0015
Csat104730665	cgr_0570s0046
Csat104736017	cgr_1268s0051
Csat104734838	cgr_1365s0026
Csat104736325	cgr_1365s0026
Csat104734718	cgr_16435s0008
Csat104736325	cgr_5163s0007
Csat104739361	cgr_1317s0022
Csat104739381	cgr_1637s0006
Csat104739401	cgr_4395s0008
Csat104739481	cgr_4395s0075
Csat104739486	cgr_4395s0081
Csat104739493	cgr_4395s0089
Csat104742623	cgr_5770s0004
Csat104746483	cgr_1220s0003
Csat104745465	cgr_5641s0011
Csat104758924	cgr_1310s0011
Csat104754954	cgr_1317s0022
Csat104754976	cgr_1637s0006
Csat104754997	cgr_4395s0008
Csat104755075	cgr_4395s0075
Csat104755082	cgr_4395s0081
Csat104755092	cgr_4395s0089
Csat104758924	cgr_4395s0081
Csat104758399	cgr_5770s0004
Csat104762108	cgr_1317s0022
Csat104760124	cgr_15822s0011
Csat104760125	cgr_15822s0014
Csat104761481	cgr_1629s0036
Csat104762487	cgr_0248s0024
Csat104763345	cgr_0248s0024
Csat104761481	cgr_0570s0046
Csat104765957	cgr_1220s0003
Csat104765013	cgr_5641s0011
Csat104770314	cgr_1268s0051
Csat104769024	cgr_1365s0026
Csat104770660	cgr_1365s0026
Csat104772054	cgr_15822s0014
Csat104772056	cgr_15822s0011
Csat104768909	cgr_16435s0008
Csat104770660	cgr_5163s0007
cgr_1317s0022	fve_14159
cgr_0134s0006	fve_06313
cgr_15822s0011	fve_19840
cgr_1629s0036	fve_03294
cgr_16435s0008	fve_21486
cgr_2197s0018	fve_06313
cgr_2240s0046	fve_18214
cgr_0248s0024	fve_06313
cgr_2515s0039	fve_18214
cgr_4395s0089	fve_22510
cgr_4395s0081	fve_22584
cgr_0551s0036	fve_24908
cgr_0570s0046	fve_03294
cgr_0629s0007	fve_20108
cgr_0666s0039	fve_09578
cgr_1317s0022	gma_11G141600
cgr_1317s0022	gma_12G065100
cgr_1365s0026	gma_05G015100
cgr_15822s0011	gma_07G268100
cgr_15822s0014	gma_09G014100
cgr_15822s0014	gma_15G118800
cgr_15822s0011	gma_17G005600
cgr_1629s0036	gma_12G215500
cgr_1629s0036	gma_13G285900
cgr_2240s0046	gma_13G132100
cgr_0248s0024	gma_04G196200
cgr_0248s0024	gma_06G169600
cgr_2515s0039	gma_13G132100
cgr_3954s0024	gma_12G179100
cgr_3954s0024	gma_13G321600
cgr_4395s0075	gma_03G241800
cgr_4395s0081	gma_03G239400
cgr_4395s0081	gma_10G155900
cgr_4395s0089	gma_10G153500
cgr_4395s0008	gma_11G191600
cgr_4395s0008	gma_12G082700
cgr_4395s0008	gma_12G179100
cgr_4395s0008	gma_13G321600
cgr_4395s0075	gma_19G239200
cgr_4395s0081	gma_19G236400
cgr_4395s0081	gma_20G232400
cgr_4395s0089	gma_20G234900
cgr_5163s0007	gma_05G015100
cgr_0551s0036	gma_02G154000
cgr_0551s0036	gma_10G020100
cgr_0570s0046	gma_12G215500
cgr_0570s0046	gma_13G285900
cgr_0612s0059	gma_03G177700
cgr_0612s0059	gma_10G048900
cgr_0612s0059	gma_10G048900
cgr_0612s0059	gma_19G178500
cgr_0666s0039	gma_03G177700
cgr_0666s0039	gma_10G048900
cgr_0666s0039	gma_19G178500
cgr_0134s0008	jcu_4S00593.110jcu
Lang109344935	cgr_1365s0026
Lang109332594	cgr_4395s0081
Lang109332684	cgr_4395s0075
Lang109343347	cgr_1629s0036
Lang109345475	cgr_15822s0014
Lang109345786	cgr_4395s0075
Lang109345797	cgr_4395s0081
Lang109347578	cgr_0612s0059
Lang109351601	cgr_1317s0022
Lang109351888	cgr_1629s0036
Lang109352018	cgr_5641s0011
Lang109351888	cgr_0570s0046
Lang109353706	cgr_4395s0081
Lang109354306	cgr_4395s0089
Lang109358310	cgr_1317s0022
Lang109357621	cgr_1629s0036
Lang109362691	cgr_1365s0026
Lang109325258	cgr_1317s0022
Lang109330226	cgr_4395s0081
Lang109328900	cgr_4395s0075
Lang109335671	cgr_4395s0089
Lang109335972	cgr_4395s0081
Lang109336251	cgr_0551s0036
Lang109335215	cgr_0612s0059
cgr_1365s0026	lja_4g3v1774670.1lja
cgr_15822s0014	lja_4g3v0109410.1lja
cgr_0248s0024	lja_1g3v1502590.1lja
cgr_4395s0075	lja_1g3v4955240.1lja
cgr_4395s0081	lja_1g3v4931770.1lja
cgr_4395s0081	lja_5g3v1473470.1lja
cgr_4399s0020	lja_1g3v4921050.1lja
cgr_0551s0036	lja_5g3v1654150.1lja
cgr_0612s0059	lja_1g3v4579030.1lja
cgr_0666s0039	lja_1g3v4579030.1lja
cgr_0666s0039	lja_5g3v0616270.1lja
cgr_1317s0022	lus_10040850
cgr_1742s0023	lus_10040366
cgr_4395s0089	lus_10029908
cgr_5641s0011	lus_10026118
cgr_0666s0039	lus_10023167
cgr_0666s0039	lus_10015058
cgr_1317s0022	mdo_0000361591
cgr_1317s0022	mdo_0000611440
cgr_0134s0008	mdo_0000146605
cgr_1365s0026	mdo_0000324583
cgr_1365s0026	mdo_0000324584
cgr_15822s0011	mdo_0000267869
cgr_1629s0036	mdo_0000302276
cgr_2179s0007	mdo_0000292152
cgr_2197s0020	mdo_0000272716
cgr_0248s0024	mdo_0000146605
cgr_0248s0024	mdo_0000246902
cgr_4395s0089	mdo_0000314617
cgr_4395s0089	mdo_0000683389
cgr_0551s0036	mdo_0000821908
cgr_0134s0008	mes_06G120200
cgr_0134s0008	mes_14G050900
cgr_1629s0036	mes_03G121600
cgr_1629s0036	mes_15G077700
cgr_1629s0036	mes_16G016800
cgr_16435s0008	mes_11G008800
cgr_1671s0403	mes_04G031500
cgr_1671s0403	mes_11G133700
cgr_2240s0046	mes_04G031500
cgr_2240s0046	mes_11G133700
cgr_0248s0024	mes_06G120200
cgr_0248s0024	mes_14G050900
cgr_4395s0075	mes_08G124800
cgr_4395s0089	mes_08G119800
cgr_4395s0075	mes_09G161500
cgr_4395s0081	mes_09G165000
cgr_4395s0089	mes_09G168700
cgr_4395s0008	mes_11G153400
cgr_5163s0007	mes_01G022100
cgr_0551s0036	mes_01G215700
cgr_0551s0036	mes_05G065300
cgr_0551s0036	mes_15G013700
cgr_0570s0046	mes_03G121600
cgr_0570s0046	mes_15G077700
cgr_0666s0039	mes_08G002900
Mnot21393902	cgr_15822s0014
Mnot21393907	cgr_15822s0011
Mnot21404030	cgr_1629s0036
Mnot21406754	cgr_16435s0008
Mnot21407193	cgr_0666s0039
Mnot21403535	cgr_3954s0024
cgr_1317s0022	mtr_4g063270
cgr_1365s0026	mtr_4g112380
cgr_15822s0011	mtr_4g133952
cgr_15822s0014	mtr_4g133938
cgr_1629s0036	mtr_2g082220
cgr_2240s0046	mtr_1g068600
cgr_0248s0024	mtr_3g099180
cgr_2515s0039	mtr_1g068600
cgr_4395s0081	mtr_1g082660
cgr_4395s0089	mtr_1g083070
cgr_4395s0075	mtr_7g114040
cgr_4395s0081	mtr_7g113680
cgr_0551s0036	mtr_1g088860
cgr_0612s0059	mtr_7g100650
cgr_0666s0039	mtr_7g100650
cgr_1317s0022	pbr_020848.1
cgr_0134s0008	pbr_036886.1
cgr_0134s0008	pbr_017722.1
cgr_1365s0026	pbr_007140.1
cgr_1365s0026	pbr_020232.1
cgr_15822s0011	pbr_017589.1
cgr_15822s0014	pbr_017593.1
cgr_15822s0011	pbr_000020.1
cgr_15822s0014	pbr_000023.1
cgr_1629s0036	pbr_033644.1
cgr_1629s0036	pbr_000215.1
cgr_1629s0036	pbr_027351.1
cgr_2240s0046	pbr_017663.1
cgr_0248s0024	pbr_036886.1
cgr_0248s0024	pbr_017722.1
cgr_2515s0039	pbr_020954.1
cgr_4395s0008	pbr_030379.1
cgr_4395s0075	pbr_017103.1
cgr_4395s0081	pbr_017136.1
cgr_4395s0089	pbr_020406.1
cgr_5163s0007	pbr_007140.1
cgr_0570s0046	pbr_000215.1
cgr_0570s0046	pbr_027351.1
cgr_0666s0039	pbr_008294.2
cgr_0666s0039	pbr_034585.1
cgr_1317s0022	pmu_000835
cgr_0134s0008	pmu_024513
cgr_15822s0011	pmu_009624
cgr_15822s0014	pmu_009618
cgr_1629s0036	pmu_009840
cgr_1629s0036	pmu_029457
cgr_2240s0046	pmu_002754
cgr_0248s0024	pmu_024513
cgr_2515s0039	pmu_002754
cgr_4395s0089	pmu_003289
cgr_4395s0008	pmu_001173
cgr_4395s0075	pmu_003418
cgr_4395s0081	pmu_003368
cgr_5163s0007	pmu_030230
cgr_0551s0036	pmu_008165
cgr_0551s0036	pmu_019981
cgr_0570s0046	pmu_009840
cgr_1317s0022	ppe_6G082000
cgr_0134s0008	ppe_5G150400
cgr_1365s0026	ppe_5G214400
cgr_15822s0011	ppe_4G003800
cgr_1629s0036	ppe_4G200700
cgr_1629s0036	ppe_4G029500
cgr_16435s0008	ppe_2G047600
cgr_2240s0046	ppe_6G250100
cgr_0248s0024	ppe_5G150400
cgr_2515s0039	ppe_6G250100
cgr_4395s0008	ppe_6G114300
cgr_4395s0075	ppe_6G332900
cgr_4395s0081	ppe_6G328500
cgr_4395s0089	ppe_6G323400
cgr_5163s0007	ppe_5G214400
cgr_0551s0036	ppe_8G256000
cgr_0570s0046	ppe_4G029500
cgr_0666s0039	ppe_6G241800
cgr_1317s0022	ptr_009G028000
cgr_0134s0008	ptr_012G098500
cgr_0134s0008	ptr_015G097400
cgr_15822s0011	ptr_006G005000
cgr_15822s0011	ptr_016G005600
cgr_1629s0036	ptr_001G415700
cgr_1629s0036	ptr_004G031300
cgr_1629s0036	ptr_011G131400
cgr_16435s0008	ptr_001G033200
cgr_16435s0008	ptr_003G192100
cgr_0248s0024	ptr_012G098500
cgr_0248s0024	ptr_015G097400
cgr_4395s0089	ptr_005G027400
cgr_4395s0075	ptr_005G040700
cgr_4395s0081	ptr_005G035800
cgr_4395s0075	ptr_013G028800
cgr_4395s0081	ptr_013G025000
cgr_4395s0089	ptr_013G019500
cgr_4399s0020	ptr_005G026500
cgr_4399s0020	ptr_013G018200
cgr_0551s0036	ptr_014G132600
cgr_0570s0046	ptr_004G031300
cgr_0570s0046	ptr_011G131400
cgr_0612s0059	ptr_016G085000
cgr_0666s0039	ptr_016G085000
cgr_1317s0026	pvu_005G141800
cgr_1317s0022	pvu_011G066100
cgr_1365s0026	pvu_003G179300
cgr_15822s0011	pvu_003G087000
cgr_15822s0014	pvu_003G086800
cgr_1629s0036	pvu_005G090300
cgr_0248s0024	pvu_009G166000
cgr_4395s0075	pvu_006G095800
cgr_4395s0081	pvu_006G093200
cgr_4395s0089	pvu_007G195900
cgr_4395s0081	pvu_007G181400
cgr_4395s0008	pvu_011G087500
cgr_0551s0036	pvu_007G165100
cgr_0570s0046	pvu_005G090300
cgr_0612s0059	pvu_007G163100
cgr_0666s0039	pvu_001G174600
cgr_1317s0022	rco_29154.t000001
cgr_0134s0008	rco_30147.t000764
cgr_1629s0036	rco_29842.t000183
cgr_0248s0024	rco_30147.t000764
cgr_3954s0024	rco_29589.t000050
cgr_4395s0008	rco_29589.t000058
cgr_4395s0075	rco_30128.t000155
cgr_4395s0081	rco_30128.t000211
cgr_4395s0089	rco_30128.t000262
cgr_4399s0020	rco_30128.t000274
cgr_5163s0007	rco_30174.t000139
cgr_0570s0046	rco_29842.t000183
cgr_0612s0059	rco_29805.t000021
cgr_0666s0039	rco_29805.t000021
cgr_1317s0022	roc_G02018
cgr_0134s0008	roc_G01921
cgr_1365s0026	roc_G03420
cgr_15822s0011	roc_G10160
cgr_1629s0036	roc_G10524
cgr_1629s0036	roc_G16919
cgr_2240s0046	roc_G06165
cgr_0248s0024	roc_G01921
cgr_2515s0039	roc_G06165
cgr_5163s0007	roc_G03420
cgr_0551s0036	roc_G07057
cgr_0666s0039	roc_G11581
cgr_0666s0039	roc_G12028
cgr_15822s0011	tpr_gene5937
cgr_15822s0014	tpr_gene5990
cgr_1629s0036	tpr_gene36817
cgr_0239s0049	tpr_gene39045
cgr_0239s0074	tpr_gene39044
cgr_4395s0081	tpr_gene6037
cgr_4395s0089	tpr_gene6045
cgr_4395s0081	tpr_gene33235
cgr_4399s0020	tpr_gene33188
cgr_0551s0036	tpr_gene34009
cgr_6011s0017	tpr_gene39044
cgr_0666s0039	tpr_gene36853
cgr_6942s0034	tpr_gene24116
cgr_15822s0011	van_11g18580.1
cgr_0248s0024	van_0173s00040.1
cgr_4395s0075	van_03g11640.1
cgr_4395s0081	van_03g11890.1
cgr_4395s0075	van_03g12090.1
cgr_4395s0008	van_0032ss01280.1
cgr_0551s0036	van_06g17820.1
cgr_1317s0022	vra_02g05060
cgr_1365s0026	vra_07g17950
cgr_15822s0014	vra_10g07290
cgr_2240s0046	vra_08g08200
cgr_0248s0024	vra_05g05520
cgr_4395s0008	vra_02g06400
cgr_4395s0081	vra_08g12690
cgr_4395s0089	vra_08g12490
cgr_4395s0075	vra_10g05140
cgr_0551s0036	vra_08g10060
Zjuj107431488	cgr_1220s0003
Zjuj107415990	cgr_15822s0014
Zjuj107433691	cgr_15822s0011
Zjuj107433930	cgr_15822s0014
Zjuj107431488	cgr_1629s0036
Zjuj107411065	cgr_1671s0403
Zjuj107411905	cgr_4395s0089
Zjuj107412013	cgr_4395s0081
Zjuj107412076	cgr_4395s0075
Zjuj107417999	cgr_0134s0008
Zjuj107417999	cgr_0248s0024
Zjuj107418942	cgr_5163s0007
Zjuj107426318	cgr_0551s0036
Zjuj107432801	cgr_2240s0046
Zjuj107432801	cgr_2515s0039
adu_Aradu.G9K9R	cgy_00789
adu_Aradu.S37LQ	cgy_09720
adu_Aradu.443AE	cgy_05741
adu_Aradu.PEG2Q	cgy_05367
adu_Aradu.Z0GNU	cgy_10475
adu_Aradu.Z0GNU	cgy_07043
adu_Aradu.QBE0L	cgy_00789
adu_Aradu.I609F	cgy_00792
adu_Aradu.EB16E	cgy_08294
adu_Aradu.EB16E	cgy_15677
adu_Aradu.V6S85	cgy_00489
adu_Aradu.V6S85	cgy_05312
AlyrAL1G58860	cgy_12953
AlyrAL1G64480	cgy_05977
AlyrAL3G34580	cgy_12953
AlyrAL3G45410	cgy_19520
AlyrAL3G21400	cgy_05741
AlyrAL4G23250	cgy_05481
AlyrAL4G23250	cgy_02313
AlyrAL4G47390	cgy_00087
AlyrAL4G33410	cgy_07622
AlyrAL5G28040	cgy_20583
AlyrAL6G18600	cgy_09720
AlyrAL6G34280	cgy_09720
AlyrAL6G34280	cgy_08960
AlyrAL6G18600	cgy_08960
AlyrAL7G25590	cgy_10475
AlyrAL7G25590	cgy_07043
AlyrAL8G10260	cgy_00789
AlyrAL8G10310	cgy_00792
AlyrAL8G40530	cgy_20583
AlyrAL8G36480	cgy_13981
AlyrAL8G30090	cgy_10475
AlyrAL8G30090	cgy_07043
AlyrAL8G10280	cgy_06172
bnp_BnaA01g16270D	cgy_10475
bnp_BnaA01g16270D	cgy_07043
bnp_BnaA01g31990D	cgy_05741
bnp_BnaA02g25600D	cgy_00792
bnp_BnaA02g06670D	cgy_13981
bnp_BnaA03g21860D	cgy_00087
bnp_BnaA05g20240D	cgy_12953
bnp_BnaA05g00200D	cgy_00087
bnp_BnaA06g35320D	cgy_00789
bnp_BnaA06g35340D	cgy_06172
bnp_BnaA09g18400D	cgy_00792
bnp_BnaA09g18420D	cgy_00789
bnp_BnaA09g05430D	cgy_09720
bnp_BnaA09g05430D	cgy_08960
bnp_BnaA09g18420D	cgy_06172
bnp_BnaA10g23160D	cgy_09720
bnp_BnaA10g23160D	cgy_08960
bnp_BnaA10g08450D	cgy_10475
bnp_BnaA10g08450D	cgy_07043
bnp_BnaAnng06230D	cgy_09720
bnp_BnaAnng06230D	cgy_08960
bnp_BnaAnng16580D	cgy_05741
bnp_BnaC01g19370D	cgy_10475
bnp_BnaC01g19370D	cgy_07043
bnp_BnaC01g38870D	cgy_05741
bnp_BnaC02g33400D	cgy_00792
bnp_BnaC02g33430D	cgy_00789
bnp_BnaC02g01260D	cgy_09720
bnp_BnaC02g01260D	cgy_08960
bnp_BnaC02g33430D	cgy_06172
bnp_BnaC03g41720D	cgy_12953
bnp_BnaC04g00090D	cgy_00087
bnp_BnaC05g32170D	cgy_12953
bnp_BnaC05g42960D	cgy_05741
bnp_BnaC07g20390D	cgy_00792
bnp_BnaC07g20410D	cgy_00789
bnp_BnaC07g20410D	cgy_06172
bnp_BnaC09g20320D	cgy_00792
bnp_BnaC09g20350D	cgy_00789
bnp_BnaC09g47720D	cgy_09720
bnp_BnaC09g05000D	cgy_09720
bnp_BnaC09g47720D	cgy_08960
bnp_BnaC09g05000D	cgy_08960
bnp_BnaC09g30950D	cgy_10475
bnp_BnaC09g30950D	cgy_07043
bnp_BnaC09g20350D	cgy_06172
bol_Bo1g144200	cgy_05741
bol_Bo2g133530	cgy_00792
bol_Bo2g133570	cgy_00789
bol_Bo2g025250	cgy_13981
bol_Bo2g008950	cgy_09720
bol_Bo2g008950	cgy_08960
bol_Bo2g133530	cgy_06172
bol_Bo3g103350	cgy_20583
bol_Bo3g004770	cgy_09720
bol_Bo3g040070	cgy_05481
bol_Bo3g004770	cgy_08960
bol_Bo3g039790	cgy_00087
bol_Bo4g166700	cgy_05481
bol_Bo4g002290	cgy_00087
bol_Bo5g107390	cgy_12953
bol_Bo5g137760	cgy_05741
bol_Bo6g036010	cgy_05977
bol_Bo7g077790	cgy_00792
bol_Bo7g077820	cgy_00789
bol_Bo7g077820	cgy_06172
bol_Bo9g069720	cgy_00789
bol_Bo9g017690	cgy_20583
bol_Bo9g174680	cgy_09720
bol_Bo9g014320	cgy_09720
bol_Bo9g174680	cgy_08960
bol_Bo9g014320	cgy_08960
bol_Bo9g069720	cgy_06172
Bpen1261002338	cgy_00489
Bpen1261043204	cgy_20583
Bpen1261047156	cgy_10475
Bpen1261047156	cgy_07043
Bpen1261054243	cgy_08294
Bpen1261059159	cgy_00489
bra_A01693	cgy_10475
bra_A01693	cgy_07043
bra_A01693	cgy_07043
bra_A03504	cgy_05741
bra_B02997	cgy_00792
bra_B03000	cgy_00789
bra_B01057	cgy_13981
bra_B00274	cgy_09720
bra_B00274	cgy_08960
bra_B02997	cgy_06172
bra_C00335	cgy_09720
bra_C00335	cgy_08960
bra_C02376	cgy_00087
bra_E02150	cgy_12953
bra_E00012	cgy_00087
bra_E03041	cgy_05741
bra_F03523	cgy_00789
bra_F02234	cgy_20583
bra_F03525	cgy_06172
bra_I02001	cgy_00792
bra_I02003	cgy_00789
bra_I00630	cgy_09720
bra_I00630	cgy_08960
bra_I02003	cgy_06172
bra_J02445	cgy_09720
bra_J02445	cgy_08960
bra_J00931	cgy_10475
bra_J00931	cgy_07043
car_00856.1	cgy_10475
car_03129.1	cgy_00489
car_07649.1	cgy_15677
car_09888.1	cgy_00087
cca_27980	cgy_00489
cca_27980	cgy_05312
cca_32518	cgy_10475
cca_32518	cgy_07043
cca_24619	cgy_06172
cca_05951	cgy_00489
cca_10445	cgy_00087
cca_16879	cgy_00789
cca_02938	cgy_09720
cca_04261	cgy_00087
cgr_0134s0008	cgy_20583
cgr_1365s0026	cgy_09720
cgr_1365s0026	cgy_08960
cgr_15822s0009	cgy_00789
cgr_15822s0014	cgy_00792
cgr_1629s0036	cgy_10475
cgr_0248s0024	cgy_20583
cgr_4686s0018	cgy_05741
cgr_5163s0007	cgy_09720
cgr_5163s0007	cgy_08960
cgr_0551s0036	cgy_00087
cgr_0570s0046	cgy_10475
cgr_0666s0039	cgy_07622
cla_004478	cgy_00489
cla_004478	cgy_05312
cla_017877	cgy_05481
cla_017877	cgy_02313
cla_008749	cgy_05367
cla_019920	cgy_18225
cla_011310	cgy_15677
cla_001720	cgy_10475
cla_001720	cgy_07043
cla_019279	cgy_20583
cla_019003	cgy_09720
cla_014682	cgy_00087
cgy_00789	cgy_06172
cgy_00489	cgy_05312
cgy_09720	cgy_08960
cpa_12.138cpa	cgy_00489
cpa_12.138cpa	cgy_05312
cpa_13.107cpa	cgy_20583
cpa_190.25cpa	cgy_13981
cpa_190.16cpa	cgy_05481
cpa_190.23cpa	cgy_05482
cpa_27.226cpa	cgy_00789
cpa_84.117cpa	cgy_08294
cpa_9.193cpa	cgy_00087
cpa_97.86cpa	cgy_12953
cpa_97.86cpa	cgy_10475
cpa_97.86cpa	cgy_07043
cru_10010618	cgy_12953
cru_10012495	cgy_05977
cru_10014905	cgy_12953
cru_10016473	cgy_19520
cru_10013405	cgy_05741
cru_10025377	cgy_00087
cru_10024343	cgy_07622
cru_10017963	cgy_20583
cru_10002152	cgy_09720
cru_10002155	cgy_09720
cru_10002155	cgy_08960
cru_10002152	cgy_08960
cru_10006016	cgy_10475
cru_10006016	cgy_07043
cru_10027640	cgy_00789
cru_10028496	cgy_00792
cru_10028272	cgy_20583
cru_10027310	cgy_13981
cru_10027310	cgy_05481
cru_10027287	cgy_10475
cru_10027287	cgy_07043
cru_10028250	cgy_06172
csa_025370	cgy_00087
csa_042150	cgy_00489
csa_042150	cgy_05312
csa_091130	cgy_18225
csa_157300	cgy_20583
csa_267260	cgy_10475
csa_267260	cgy_07043
Csat104785643	cgy_12953
Csat104759057	cgy_05741
Csat104741379	cgy_20583
Csat104730894	cgy_10475
Csat104730894	cgy_07043
Csat104780673	cgy_20583
Csat104783368	cgy_00087
Csat104782127	cgy_07622
Csat104784514	cgy_00087
Csat104785809	cgy_07622
Csat104791077	cgy_20583
Csat104793772	cgy_00087
Csat104792489	cgy_07622
Csat104706611	cgy_09720
Csat104708276	cgy_09720
Csat104706611	cgy_08960
Csat104708276	cgy_08960
Csat104711355	cgy_20583
Csat104717515	cgy_10475
Csat104717515	cgy_07043
Csat104724594	cgy_00789
Csat104724599	cgy_00792
Csat104726962	cgy_20583
Csat104725990	cgy_10475
Csat104722208	cgy_10475
Csat104725990	cgy_07043
Csat104722208	cgy_07043
Csat104724596	cgy_06172
Csat104730665	cgy_10475
Csat104730665	cgy_07043
Csat104734838	cgy_09720
Csat104736325	cgy_09720
Csat104736325	cgy_08960
Csat104734838	cgy_08960
Csat104746483	cgy_12953
Csat104745184	cgy_05741
Csat104758399	cgy_12953
Csat104760123	cgy_00789
Csat104760125	cgy_00792
Csat104762487	cgy_20583
Csat104761481	cgy_10475
Csat104761481	cgy_07043
Csat104760124	cgy_06172
Csat104765957	cgy_12953
Csat104766631	cgy_19520
Csat104764703	cgy_05741
Csat104772054	cgy_00792
Csat104772056	cgy_00789
Csat104769024	cgy_09720
Csat104770660	cgy_09720
Csat104770660	cgy_08960
Csat104769024	cgy_08960
Csat104772056	cgy_06172
fve_19840	cgy_00789
fve_19840	cgy_00489
fve_03294	cgy_10475
fve_03294	cgy_07043
fve_19840	cgy_06172
fve_06313	cgy_20583
fve_26188	cgy_09720
fve_06313	cgy_14466
fve_18214	cgy_25296
fve_22354	cgy_08294
fve_18214	cgy_02313
fve_22354	cgy_20244
fve_18214	cgy_21262
fve_24908	cgy_00087
gma_02G154000	cgy_00087
gma_03G241800	cgy_15677
gma_04G196200	cgy_20583
gma_04G211200	cgy_19520
gma_05G015100	cgy_09720
gma_06G169600	cgy_20583
gma_07G268100	cgy_00789
gma_07G249000	cgy_00087
gma_07G268100	cgy_06172
gma_08G165700	cgy_05977
gma_09G014100	cgy_00792
gma_09G014600	cgy_00789
gma_10G020100	cgy_00087
gma_11G148000	cgy_05367
gma_12G082700	cgy_11352
gma_12G215500	cgy_12953
gma_12G179100	cgy_17893
gma_12G069100	cgy_05367
gma_12G215500	cgy_10475
gma_12G215500	cgy_07043
gma_13G285900	cgy_12953
gma_13G285900	cgy_10475
gma_13G132100	cgy_02313
gma_13G285900	cgy_07043
gma_15G118800	cgy_00792
gma_15G120300	cgy_00789
gma_17G005600	cgy_00489
gma_17G005600	cgy_06172
gma_19G239200	cgy_15677
gra_001G058500	cgy_20583
gra_001G064700	cgy_09720
gra_001G131300	cgy_05367
gra_002G158700	cgy_05741
gra_003G136000	cgy_13981
gra_003G135400	cgy_02313
gra_004G033600	cgy_00489
gra_004G033600	cgy_05312
gra_004G141600	cgy_00087
gra_004G244200	cgy_15677
gra_005G059500	cgy_00087
gra_007G129900	cgy_00087
gra_009G184800	cgy_00789
gra_009G427700	cgy_10475
gra_009G427700	cgy_07043
gra_009G184800	cgy_06172
gra_010G248500	cgy_00789
gra_011G189100	cgy_00087
gra_013G264900	cgy_13981
gra_013G152500	cgy_00489
gra_013G152500	cgy_05312
gra_013G164500	cgy_10475
gra_013G205200	cgy_00087
cgy_08294	jcu_4S00235.60jcu
cgy_20244	jcu_4S00235.60jcu
cgy_20583	lal_scaffold2255_16lal
cgy_20583	lal_scaffold833_7lal
cgy_09720	lal_scaffold1588_58lal
cgy_09720	lal_scaffold397_6lal
cgy_08960	lal_scaffold1588_58lal
cgy_10475	lal_scaffold2338_37lal
cgy_18619	lal_scaffold547_24lal
cgy_07043	lal_scaffold2338_37lal
cgy_00087	lal_scaffold1154_18lal
cgy_05741	lal_scaffold3080_11lal
cgy_05741	lal_scaffold698_6lal
Lang109344935	cgy_09720
Lang109343347	cgy_07043
Lang109345475	cgy_00792
Lang109345465	cgy_00789
Lang109345786	cgy_15677
Lang109345813	cgy_18225
Lang109347052	cgy_05977
Lang109351888	cgy_10475
Lang109353607	cgy_05367
Lang109356350	cgy_00489
Lang109356350	cgy_05312
Lang109357621	cgy_12953
Lang109357621	cgy_10475
Lang109357621	cgy_07043
Lang109362691	cgy_09720
Lang109363312	cgy_05367
Lang109329735	cgy_00789
Lang109328900	cgy_15677
Lang109334251	cgy_00789
Lang109336251	cgy_00087
Lang109335671	cgy_00087
cgy_00789	lja_6g3v1709530.1lja
cgy_00792	lja_6g3v1720580.1lja
cgy_00489	lja_6g3v1720580.1lja
cgy_09720	lja_4g3v1774670.1lja
cgy_05367	lja_3g3v3086110.1lja
cgy_00087	lja_5g3v1654150.1lja
cgy_06172	lja_6g3v1720580.1lja
cgy_15677	lja_1g3v4955240.1lja
cgy_18225	lja_1g3v4921050.1lja
cgy_00789	lus_10038777
cgy_00789	lus_10039082
cgy_09720	lus_10000864
cgy_05367	lus_10036110
cgy_00087	lus_10029908
cgy_19671	lus_10040366
cgy_05741	lus_10035601
cgy_00789	mdo_0000267869
cgy_20583	mdo_0000146605
cgy_11352	mdo_0000126901
cgy_03842	mdo_0000277077
cgy_10475	mdo_0000662796
cgy_10475	mdo_0000212958
cgy_10475	mdo_0000261718
cgy_14467	mdo_0000146605
cgy_14467	mdo_0000272716
cgy_07043	mdo_0000302276
cgy_00087	mdo_0000821908
cgy_20244	mdo_0000286160
cgy_20583	mes_06G120200
cgy_20583	mes_14G050900
cgy_12953	mes_15G077700
cgy_13981	mes_11G133700
cgy_08294	mes_08G124800
cgy_05977	mes_06G176100
cgy_05977	mes_14G009500
cgy_00489	mes_03G141500
cgy_09720	mes_01G022100
cgy_09720	mes_05G117400
cgy_05367	mes_04G022800
cgy_19520	mes_12G157600
cgy_05312	mes_03G141500
cgy_10475	mes_03G121600
cgy_10475	mes_15G077700
cgy_10475	mes_16G016800
cgy_02313	mes_04G031500
cgy_02313	mes_11G133700
cgy_07043	mes_03G121600
cgy_07043	mes_15G077700
cgy_00087	mes_01G215700
cgy_00087	mes_03G193600
cgy_00087	mes_05G065300
cgy_00087	mes_15G013700
cgy_09419	mes_04G155300
cgy_15677	mes_08G124800
cgy_15677	mes_09G161500
Mnot21393902	cgy_00792
Mnot21393907	cgy_00789
Mnot21401189	cgy_00489
Mnot21401189	cgy_05312
Mnot21403565	cgy_19520
Mnot21404030	cgy_10475
Mnot21404030	cgy_07043
Mnot21385671	cgy_08294
Mnot21403535	cgy_17893
cgy_00789	mtr_2g027090
cgy_00792	mtr_2g026710
cgy_00789	mtr_4g133952
cgy_00792	mtr_4g133938
cgy_20583	mtr_3g099180
cgy_00489	mtr_4g133952
cgy_00489	mtr_5g095860
cgy_09720	mtr_4g112380
cgy_05367	mtr_4g059710
cgy_05312	mtr_5g095860
cgy_08960	mtr_4g112380
cgy_10475	mtr_2g082220
cgy_07043	mtr_2g082220
cgy_00087	mtr_1g083070
cgy_00087	mtr_1g088860
cgy_06172	mtr_2g026710
cgy_06172	mtr_4g133952
cgy_15677	mtr_7g114040
cgy_18225	mtr_7g113160
cgy_00789	pbr_017589.1
cgy_00792	pbr_017593.1
cgy_00789	pbr_000020.1
cgy_00792	pbr_000023.1
cgy_20583	pbr_036886.1
cgy_20583	pbr_017722.1
cgy_11352	pbr_030379.1
cgy_11352	pbr_040423.1
cgy_25296	pbr_017663.1
cgy_25296	pbr_005690.1
cgy_08294	pbr_017103.1
cgy_08294	pbr_006572.1
cgy_05977	pbr_033600.1
cgy_00489	pbr_017589.1
cgy_09720	pbr_007140.1
cgy_09720	pbr_020232.1
cgy_05312	pbr_025728.2
cgy_10475	pbr_033644.1
cgy_10475	pbr_027351.1
cgy_10475	pbr_000215.1
cgy_07043	pbr_033644.1
cgy_07043	pbr_027351.1
cgy_00087	pbr_014841.1
cgy_06172	pbr_017589.1
cgy_06172	pbr_000020.1
cgy_15677	pbr_017103.1
cgy_15677	pbr_006572.1
cgy_05741	pbr_017791.1
cgy_19800	pbr_015178.1
cgy_20244	pbr_006572.1
cgy_00789	pmu_009624
cgy_00792	pmu_009618
cgy_20583	pmu_024513
cgy_11352	pmu_001173
cgy_08294	pmu_003418
cgy_10475	pmu_009840
cgy_10475	pmu_029457
cgy_02313	pmu_002754
cgy_07043	pmu_029457
cgy_00087	pmu_008165
cgy_00087	pmu_019981
cgy_06172	pmu_009624
cgy_15677	pmu_003418
cgy_20244	pmu_003418
cgy_21262	pmu_002754
cgy_00789	ppe_4G003600
cgy_00792	ppe_4G004200
cgy_20583	ppe_5G150400
cgy_11352	ppe_6G114300
cgy_25296	ppe_6G250100
cgy_08294	ppe_6G332900
cgy_00489	ppe_4G243500
cgy_00489	ppe_4G003800
cgy_09720	ppe_5G214400
cgy_05367	ppe_6G099600
cgy_10475	ppe_4G029500
cgy_10475	ppe_4G200700
cgy_02313	ppe_6G250100
cgy_07043	ppe_4G200700
cgy_00087	ppe_1G138500
cgy_00087	ppe_8G256000
cgy_06172	ppe_4G003800
cgy_15677	ppe_6G332900
cgy_19800	ppe_1G226700
cgy_20244	ppe_6G332900
cgy_21262	ppe_6G250100
cgy_00789	ptr_006G004700
cgy_00792	ptr_006G005500
cgy_00789	ptr_016G005400
cgy_00792	ptr_016G006100
cgy_20583	ptr_012G098500
cgy_20583	ptr_015G097400
cgy_12953	ptr_001G415700
cgy_12953	ptr_011G131400
cgy_08294	ptr_013G028800
cgy_05977	ptr_007G070900
cgy_00489	ptr_006G005000
cgy_00489	ptr_016G005600
cgy_05367	ptr_009G012300
cgy_19520	ptr_005G065300
cgy_19520	ptr_007G103900
cgy_05312	ptr_006G005000
cgy_05312	ptr_016G005600
cgy_10475	ptr_001G415700
cgy_10475	ptr_004G031300
cgy_10475	ptr_011G131400
cgy_07043	ptr_001G415700
cgy_07043	ptr_011G131400
cgy_00087	ptr_014G132600
cgy_06172	ptr_006G005000
cgy_06172	ptr_016G005600
cgy_15677	ptr_013G028800
cgy_18225	ptr_005G026500
cgy_18225	ptr_013G018200
cgy_20244	ptr_013G028800
cgy_00789	pvu_003G087000
cgy_00792	pvu_003G086800
cgy_00789	pvu_006G138400
cgy_00792	pvu_006G139400
cgy_11352	pvu_011G087500
cgy_12953	pvu_005G090300
cgy_05977	pvu_005G050000
cgy_00489	pvu_003G087000
cgy_00489	pvu_006G139400
cgy_02900	pvu_005G141800
cgy_09720	pvu_003G179300
cgy_05367	pvu_011G077500
cgy_05482	pvu_005G141800
cgy_10475	pvu_005G090300
cgy_07043	pvu_005G090300
cgy_00087	pvu_003G103500
cgy_00087	pvu_007G195900
cgy_00087	pvu_007G165100
cgy_06172	pvu_003G087000
cgy_06172	pvu_006G139400
cgy_15677	pvu_006G095800
cgy_20583	rco_30147.t000764
cgy_17893	rco_29589.t000050
cgy_08294	rco_30128.t000155
cgy_05977	rco_30169.t000082
cgy_00489	rco_29629.t000020
cgy_09720	rco_30174.t000139
cgy_05312	rco_29629.t000020
cgy_05312	rco_29629.t000033
cgy_10475	rco_28166.t000008
cgy_10475	rco_29842.t000183
cgy_00087	rco_29726.t000135
cgy_15677	rco_30128.t000155
cgy_18225	rco_30128.t000274
cgy_19800	rco_29929.t000162
cgy_20244	rco_30128.t000155
cgy_20583	roc_G01921
cgy_00489	roc_G06013
cgy_00489	roc_G10160
cgy_05367	roc_G07486
cgy_10475	roc_G10524
cgy_10475	roc_G16919
cgy_02313	roc_G06165
cgy_00087	roc_G06421
cgy_00087	roc_G07057
cgy_06172	roc_G10160
cgy_18225	roc_G18525
cgy_19800	roc_G07141
cgy_21262	roc_G06165
cgy_00789	rra_2292_p7
cgy_00792	rra_2292_p5
cgy_05741	rra_313_p10
cgy_00789	sir_scaffold1540_18sir
cgy_00792	sir_scaffold1540_23sir
cgy_20583	sir_scaffold1910_132sir
cgy_13981	sir_scaffold1277_24sir
cgy_09720	sir_scaffold1547_131sir
cgy_09720	sir_scaffold2075_104sir
cgy_05481	sir_scaffold1277_24sir
cgy_08960	sir_scaffold1547_131sir
cgy_08960	sir_scaffold2075_104sir
cgy_10475	sir_scaffold1017_39sir
cgy_10475	sir_scaffold2054_30sir
cgy_07043	sir_scaffold1017_39sir
cgy_07043	sir_scaffold2054_30sir
cgy_00087	sir_scaffold1717_315sir
cgy_06172	sir_scaffold1540_20sir
cgy_05741	sir_scaffold30_85sir
cgy_00789	tca_030446
cgy_00792	tca_030438
cgy_20583	tca_014651
cgy_25296	tca_021991
cgy_08294	tca_026503
cgy_00489	tca_030438
cgy_00489	tca_030636
cgy_09720	tca_014477
cgy_05367	tca_041051
cgy_19520	tca_001531
cgy_05312	tca_030636
cgy_05481	tca_041887
cgy_10475	tca_030078
cgy_10475	tca_031125
cgy_02313	tca_021991
cgy_02313	tca_041887
cgy_07043	tca_031125
cgy_00087	tca_004576
cgy_00087	tca_021185
cgy_06172	tca_030438
cgy_21262	tca_021991
cgy_00789	thh_10001185m
cgy_00792	thh_10001037m
cgy_20583	thh_10010679m
cgy_20583	thh_10004831m
cgy_12953	thh_10021749m
cgy_12953	thh_10011856m
cgy_13981	thh_10014927m
cgy_05977	thh_10011820m
cgy_09720	thh_10014894m
cgy_09720	thh_10005056m
cgy_05481	thh_10014927m
cgy_08960	thh_10014894m
cgy_08960	thh_10005056m
cgy_10475	thh_10026555m
cgy_10475	thh_10014861m
cgy_07043	thh_10026555m
cgy_07043	thh_10014861m
cgy_00087	thh_10001724m
cgy_06172	thh_10001037m
cgy_05741	thh_10020482m
cgy_07622	thh_10017301m
cgy_00789	tpr_gene5937
cgy_00792	tpr_gene5990
cgy_05977	tpr_gene30677
cgy_00491	tpr_gene24116
cgy_00489	tpr_gene8618
cgy_10475	tpr_gene36817
cgy_07043	tpr_gene36817
cgy_00087	tpr_gene34009
cgy_00369	tpr_gene39044
cgy_00395	tpr_gene39045
cgy_00400	tpr_gene39042
cgy_06172	tpr_gene5937
cgy_18225	tpr_gene33188
cgy_01263	tpr_gene39044
cgy_01287	tpr_gene39045
cgy_00789	tsa_Ts2g16650
cgy_00792	tsa_Ts2g16620
cgy_20583	tsa_Ts2g32000
cgy_20583	tsa_Ts5g14260
cgy_12953	tsa_Ts1g40020
cgy_12953	tsa_Ts3g19470
cgy_13981	tsa_Ts6g24010
cgy_05977	tsa_Ts1g43370
cgy_09720	tsa_Ts2g29180
cgy_09720	tsa_Ts6g38020
cgy_08960	tsa_Ts2g29180
cgy_08960	tsa_Ts6g38020
cgy_10475	tsa_Ts6g18400
cgy_10475	tsa_Ts7g26020
cgy_07043	tsa_Ts6g18400
cgy_07043	tsa_Ts7g26020
cgy_00087	tsa_Ts4g33150
cgy_06172	tsa_Ts2g16620
cgy_05741	tsa_Ts3g08360
cgy_07622	tsa_Ts4g22260
cgy_00789	van_11g18430.1
cgy_00792	van_11g18560.1
cgy_00789	van_03g03980.1
cgy_20583	van_0173s00040.1
cgy_11352	van_0032ss01280.1
cgy_12953	van_0198s00040.1
cgy_00489	van_03g14410.1
cgy_09720	van_11g08730.1
cgy_05312	van_03g14410.1
cgy_10475	van_0198s00040.1
cgy_00087	van_06g12890.1
cgy_00087	van_06g17820.1
cgy_06172	van_11g18580.1
cgy_15677	van_03g12090.1
cgy_00789	vra_07g26400
cgy_00789	vra_10g07230
cgy_00792	vra_10g07290
cgy_11352	vra_02g06400
cgy_12953	vra_0023s00810
cgy_09720	vra_07g17950
cgy_10475	vra_0023s00810
cgy_02313	vra_08g08200
cgy_00087	vra_07g25390
cgy_00087	vra_08g10060
cgy_15677	vra_10g05140
Zjuj107433691	cgy_00489
Zjuj107433691	cgy_05312
Zjuj107431488	cgy_10475
Zjuj107431488	cgy_07043
Zjuj107411065	cgy_13981
Zjuj107412076	cgy_08294
Zjuj107411065	cgy_02313
Zjuj107417999	cgy_20583
Zjuj107417999	cgy_05977
Zjuj107418942	cgy_09720
Zjuj107426318	cgy_00087
Zjuj107432801	cgy_02313
Zjuj107433233	cgy_00087
Zjuj107432801	cgy_21262
adu_Aradu.S37LQ	cla_019003
adu_Aradu.443AE	cla_018388
adu_Aradu.W87GJ	cla_017877
adu_Aradu.PEG2Q	cla_008749
adu_Aradu.Z0GNU	cla_001720
adu_Aradu.YQG3K	cla_017846
adu_Aradu.EB16E	cla_011310
adu_Aradu.Z1FZ2	cla_005244
adu_Aradu.91Y21	cla_008607
adu_Aradu.0BJ82	cla_019279
adu_Aradu.TH86V	cla_005244
adu_Aradu.QXB0J	cla_022908
car_00856.1	cla_001720
car_03127.1	cla_004478
car_07683.1	cla_017846
car_07737.1	cla_019920
car_07633.1	cla_005244
car_07649.1	cla_011310
car_08919.1	cla_017877
car_09263.1	cla_005244
car_09888.1	cla_014682
car_14802.1	cla_019279
car_18375.1	cla_008749
car_21637.1	cla_019003
cca_27980	cla_004478
cca_32518	cla_001720
cca_05951	cla_004478
cca_06594	cla_017877
cca_06809	cla_005230
cca_06835	cla_005244
cca_09744	cla_017877
cca_09796	cla_017846
cca_10169	cla_019920
cca_09796	cla_020078
cca_10204	cla_005244
cca_10445	cla_014682
cca_21508	cla_008749
cca_21724	cla_008635
cca_02938	cla_019003
cca_04261	cla_014682
cla_017877	cla_013286
cla_017846	cla_020078
cla_004478	csa_042150
cla_004460	csa_042000
cla_017846	csa_165970
cla_017877	csa_175280
cla_017846	csa_307210
cla_022908	csa_076390
cla_008607	csa_086680
cla_019920	csa_091130
cla_020078	csa_165970
cla_008635	csa_185740
cla_020078	csa_307210
cla_011310	csa_163750
cla_005244	csa_182170
cla_005230	csa_182020
cla_018525	csa_198760
cla_001720	csa_267260
cla_019279	csa_157300
cla_019002	csa_198760
cla_014640	csa_106870
cla_014507	csa_201470
cla_021993	csa_056240
cla_014682	csa_025370
cla_014719	csa_084750
cla_004399	csa_345940
cla_009860	fve_20108
cla_017877	fve_18214
cla_017846	fve_09578
cla_017846	fve_23240
cla_022908	fve_21486
cla_008749	fve_04816
cla_019920	fve_22163
cla_020079	fve_23240
cla_002625	fve_06313
cla_011310	fve_22354
cla_005244	fve_22584
cla_005230	fve_22510
cla_018525	fve_26188
cla_018388	fve_30261
cla_001720	fve_03294
cla_001720	fve_24659
cla_020354	fve_26188
cla_019002	fve_26188
cla_019278	fve_06313
cla_014640	fve_32439
cla_014682	fve_24908
cla_017846	gma_03G177700
cla_017877	gma_03G172500
cla_004460	gma_08G329300
cla_017846	gma_10G048900
cla_017877	gma_11G141600
cla_017877	gma_12G065100
cla_017877	gma_13G132100
cla_004460	gma_18G077500
cla_017846	gma_19G178500
cla_017877	gma_19G173400
cla_022908	gma_06G311400
cla_022908	gma_13G189400
cla_022908	gma_15G227300
cla_008607	gma_02G277000
cla_020078	gma_03G177700
cla_020078	gma_10G048900
cla_008749	gma_11G148000
cla_008749	gma_12G069100
cla_013286	gma_13G132100
cla_008607	gma_14G038800
cla_019920	gma_19G234100
cla_020078	gma_19G178500
cla_011310	gma_03G241800
cla_005244	gma_03G239400
cla_005244	gma_10G155900
cla_005230	gma_10G153500
cla_011310	gma_19G239200
cla_005244	gma_19G236400
cla_005244	gma_20G232400
cla_005230	gma_20G234900
cla_018388	gma_10G070700
cla_018388	gma_11G210100
cla_018341	gma_12G179100
cla_018341	gma_13G321600
cla_001720	gma_12G215500
cla_001720	gma_13G285900
cla_019279	gma_04G196200
cla_019003	gma_04G145000
cla_019003	gma_05G015100
cla_019003	gma_06G209000
cla_019279	gma_06G169600
cla_019003	gma_17G123600
cla_014507	gma_05G183200
cla_014507	gma_08G141000
cla_014682	gma_02G154000
cla_014682	gma_07G249000
cla_014682	gma_10G020100
cla_014682	gma_17G025300
cla_004460	jcu_4S00328.80jcu
cla_011310	jcu_4S00235.60jcu
cla_005244	jcu_4S00637.100jcu
cla_019279	jcu_4S00593.110jcu
Lang109344935	cla_019003
Lang109332594	cla_005244
Lang109332684	cla_011310
Lang109342721	cla_017877
Lang109343347	cla_001720
Lang109345813	cla_019920
Lang109345786	cla_011310
Lang109345797	cla_005244
Lang109348419	cla_017877
Lang109347578	cla_017846
Lang109351060	cla_017877
Lang109351601	cla_017877
Lang109351888	cla_001720
Lang109355377	cla_017877
Lang109353607	cla_008749
Lang109353706	cla_005244
Lang109354306	cla_005230
Lang109356350	cla_004478
Lang109356871	cla_008607
Lang109357621	cla_001720
Lang109359934	cla_017877
Lang109360001	cla_008607
Lang109362691	cla_019003
Lang109325258	cla_017877
Lang109330226	cla_005244
Lang109328900	cla_011310
Lang109334794	cla_017846
Lang109335215	cla_017846
Lang109335215	cla_020078
Lang109335671	cla_005230
Lang109335972	cla_005244
Lang109336251	cla_014682
cla_017846	lja_1g3v4579030.1lja
cla_017846	lja_5g3v0616270.1lja
cla_004460	lja_6g3v0753150.1lja
cla_019920	lja_1g3v4921050.1lja
cla_020078	lja_1g3v4579030.1lja
cla_020078	lja_5g3v0616270.1lja
cla_011310	lja_1g3v4955240.1lja
cla_005244	lja_1g3v4931770.1lja
cla_005244	lja_5g3v1473470.1lja
cla_019279	lja_1g3v1502590.1lja
cla_019003	lja_4g3v1774670.1lja
cla_014507	lja_4g3v2799410.1lja
cla_014682	lja_5g3v1654150.1lja
cla_017846	lus_10023484
cla_017877	lus_10040850
cla_017877	lus_10023753
cla_017846	lus_10023167
cla_017877	lus_10025313
cla_004460	lus_10022514
cla_017846	lus_10015058
cla_017846	lus_10040366
cla_004460	lus_10016616
cla_022908	lus_10008701
cla_022908	lus_10026118
cla_020078	lus_10023484
cla_019920	lus_10029899
cla_020078	lus_10015058
cla_008749	lus_10036110
cla_019920	lus_10004502
cla_020079	lus_10040366
cla_005244	lus_10029939
cla_005230	lus_10029908
cla_005244	lus_10004468
cla_005230	lus_10004493
cla_018388	lus_10003250
cla_019003	lus_10038952
cla_019279	lus_10022444
cla_019003	lus_10027242
cla_019279	lus_10016750
cla_009053	mdo_0000245344
cla_017877	mdo_0000127503
cla_017846	mdo_0000232803
cla_022908	mdo_0000230747
cla_022908	mdo_0000301476
cla_020078	mdo_0000328588
cla_019920	mdo_0000935120
cla_011310	mdo_0000202027
cla_005244	mdo_0000197244
cla_005230	mdo_0000314617
cla_002623	mdo_0000146605
cla_005245	mdo_0000295305
cla_005230	mdo_0000683389
cla_002623	mdo_0000272716
cla_018388	mdo_0000891819
cla_018388	mdo_0000315417
cla_001720	mdo_0000662796
cla_001720	mdo_0000212958
cla_001720	mdo_0000261718
cla_019279	mdo_0000146605
cla_019003	mdo_0000324583
cla_019003	mdo_0000324584
cla_019279	mdo_0000246902
cla_021993	mdo_0000424752
cla_014682	mdo_0000821908
cla_014719	mdo_0000164957
cla_014682	mdo_0000936873
cla_004478	mes_03G141500
cla_017877	mes_04G031500
cla_017846	mes_08G002900
cla_017846	mes_09G080600
cla_017846	mes_10G041500
cla_017877	mes_11G133700
cla_004460	mes_15G060400
cla_022908	mes_04G155300
cla_022908	mes_11G008800
cla_008607	mes_01G176600
cla_008749	mes_04G022800
cla_019920	mes_08G118900
cla_020078	mes_08G002900
cla_019920	mes_09G169400
cla_020078	mes_10G041500
cla_013286	mes_11G133700
cla_011310	mes_08G124800
cla_005230	mes_08G119800
cla_011310	mes_09G161500
cla_005244	mes_09G165000
cla_005230	mes_09G168700
cla_018388	mes_09G056700
cla_018341	mes_11G153400
cla_001720	mes_03G121600
cla_001720	mes_15G077700
cla_001720	mes_16G016800
cla_019003	mes_01G022100
cla_019003	mes_05G117400
cla_019279	mes_06G120200
cla_019279	mes_14G050900
cla_014640	mes_01G063900
cla_021993	mes_12G012100
cla_014682	mes_01G215700
cla_014682	mes_03G193600
cla_014682	mes_05G065300
cla_014719	mes_05G070200
cla_014682	mes_15G013700
Mnot21401189	cla_004478
Mnot21401200	cla_004460
Mnot21401200	cla_004478
Mnot21404030	cla_001720
Mnot21406754	cla_022908
Mnot21406308	cla_014682
Mnot21402991	cla_014507
Mnot21398520	cla_018388
Mnot21407193	cla_017846
Mnot21405090	cla_019003
Mnot21403535	cla_018341
cla_017877	mtr_1g068600
cla_004478	mtr_5g095860
cla_017846	mtr_7g100650
cla_017877	mtr_7g099960
cla_022908	mtr_3g012030
cla_013286	mtr_1g068600
cla_008607	mtr_5g088760
cla_019920	mtr_7g113160
cla_005244	mtr_1g082660
cla_005230	mtr_1g083070
cla_011310	mtr_7g114040
cla_005244	mtr_7g113680
cla_018388	mtr_1g060410
cla_001720	mtr_2g082220
cla_019003	mtr_2g056000
cla_019279	mtr_3g099180
cla_019003	mtr_4g112380
cla_014507	mtr_8g091720
cla_021993	mtr_3g085430
cla_014682	mtr_1g088860
cla_004478	pbr_040915.1
cla_004460	pbr_040923.1
cla_017846	pbr_008294.2
cla_017877	pbr_017663.1
cla_017877	pbr_020954.1
cla_017846	pbr_034585.1
cla_017877	pbr_005690.1
cla_022908	pbr_041704.1
cla_020078	pbr_022077.1
cla_020078	pbr_023945.1
cla_020078	pbr_008294.2
cla_008749	pbr_029016.1
cla_019920	pbr_020395.1
cla_011310	pbr_017103.1
cla_005244	pbr_017136.1
cla_005230	pbr_020406.1
cla_011310	pbr_006572.1
cla_018388	pbr_017791.1
cla_018388	pbr_007575.1
cla_001720	pbr_040564.1
cla_001720	pbr_027351.1
cla_001720	pbr_000215.1
cla_019003	pbr_007140.1
cla_019279	pbr_036886.1
cla_019279	pbr_010560.1
cla_019003	pbr_020232.1
cla_019279	pbr_017722.1
cla_021993	pbr_015178.1
cla_021993	pbr_028164.1
cla_014719	pbr_041940.1
cla_014682	pbr_014841.1
cla_017877	pmu_002754
cla_004478	pmu_015059
cla_017846	pmu_018602
cla_022908	pmu_016600
cla_008635	pmu_001332
cla_019920	pmu_003299
cla_005230	pmu_003289
cla_011310	pmu_003418
cla_005244	pmu_003368
cla_018341	pmu_001173
cla_018388	pmu_026198
cla_001720	pmu_009840
cla_001720	pmu_029457
cla_019279	pmu_024513
cla_019003	pmu_030230
cla_014640	pmu_023866
cla_021993	pmu_007003
cla_014682	pmu_019981
cla_014719	pmu_019922
cla_017846	ppe_2G219500
cla_017846	ppe_6G241800
cla_017877	ppe_6G250100
cla_017877	ppe_6G082000
cla_022908	ppe_2G047600
cla_008635	ppe_6G130500
cla_019920	ppe_6G322000
cla_020078	ppe_6G241800
cla_011310	ppe_6G332900
cla_005244	ppe_6G328500
cla_005230	ppe_6G323400
cla_018388	ppe_7G113600
cla_001720	ppe_4G029500
cla_001720	ppe_4G200700
cla_019003	ppe_5G214400
cla_019279	ppe_5G150400
cla_014640	ppe_5G096000
cla_014507	ppe_6G175100
cla_021993	ppe_1G226700
cla_014682	ppe_1G138500
cla_014682	ppe_8G256000
cla_014719	ppe_8G250000
cla_004460	ptr_001G367500
cla_017846	ptr_008G044800
cla_017877	ptr_009G028000
cla_017846	ptr_010G216600
cla_004478	ptr_014G167800
cla_017846	ptr_016G085000
cla_022908	ptr_001G033200
cla_022908	ptr_003G192100
cla_019920	ptr_005G026500
cla_020078	ptr_008G044800
cla_008749	ptr_009G012300
cla_008607	ptr_009G022000
cla_020078	ptr_010G216600
cla_019920	ptr_013G018200
cla_020078	ptr_016G085000
cla_011310	ptr_005G040700
cla_005244	ptr_005G035000
cla_005230	ptr_005G027400
cla_011310	ptr_013G028800
cla_005244	ptr_013G025000
cla_005230	ptr_013G019500
cla_001720	ptr_001G415700
cla_001720	ptr_004G031300
cla_001720	ptr_011G131400
cla_019279	ptr_012G098500
cla_019003	ptr_012G058200
cla_019279	ptr_015G097400
cla_019003	ptr_015G052800
cla_014640	ptr_001G106900
cla_014640	ptr_003G124500
cla_014507	ptr_005G083400
cla_014682	ptr_014G132600
cla_017846	pvu_001G174600
cla_004478	pvu_006G057800
cla_017846	pvu_007G163100
cla_017877	pvu_007G158200
cla_004478	pvu_008G278900
cla_017877	pvu_011G066100
cla_020078	pvu_001G174600
cla_013285	pvu_005G141800
cla_019920	pvu_006G090400
cla_020078	pvu_007G163100
cla_008607	pvu_008G204500
cla_008749	pvu_011G077500
cla_008635	pvu_011G094600
cla_008284	pvu_005G141800
cla_011310	pvu_006G095800
cla_005244	pvu_006G093200
cla_005230	pvu_007G195900
cla_005244	pvu_007G181400
cla_018231	pvu_005G141800
cla_018388	pvu_007G228800
cla_001720	pvu_005G090300
cla_019003	pvu_003G179300
cla_019003	pvu_009G201500
cla_019279	pvu_009G166000
cla_014507	pvu_002G264300
cla_014682	pvu_003G103500
cla_014682	pvu_007G165100
cla_001860	rco_29589.t000050
cla_004460	rco_29629.t000033
cla_008904	rco_29656.t000016
cla_017846	rco_29805.t000021
cla_022908	rco_29686.t000017
cla_008607	rco_29785.t000013
cla_020078	rco_29805.t000021
cla_020078	rco_29923.t000032
cla_008635	rco_30055.t000037
cla_019920	rco_30128.t000274
cla_011310	rco_30128.t000155
cla_005244	rco_30128.t000211
cla_005230	rco_30128.t000262
cla_018388	rco_29625.t000005
cla_001720	rco_28166.t000008
cla_001720	rco_29842.t000183
cla_019279	rco_30147.t000764
cla_019003	rco_30174.t000139
cla_006025	rco_29647.t000061
cla_014640	rco_30190.t000422
cla_021993	rco_29929.t000162
cla_014719	rco_29647.t000061
cla_014682	rco_29726.t000135
cla_014719	rco_30128.t000155
cla_014682	rco_30128.t000262
cla_014682	rco_30129.t000002
cla_001053	roc_G13124
cla_017877	roc_G06165
cla_017846	roc_G11581
cla_017846	roc_G12028
cla_004478	roc_G17339
cla_020078	roc_G11581
cla_020078	roc_G12028
cla_019920	roc_G18525
cla_005244	roc_G02860
cla_001720	roc_G10524
cla_019279	roc_G01921
cla_019003	roc_G03420
cla_021993	roc_G07141
cla_014682	roc_G07057
cla_014719	roc_G09628
cla_017846	tpr_gene36853
cla_017877	tpr_gene37816
cla_004478	tpr_gene5937
cla_008607	tpr_gene16405
cla_019920	tpr_gene33188
cla_005244	tpr_gene6037
cla_005230	tpr_gene6045
cla_005244	tpr_gene33235
cla_001720	tpr_gene36817
cla_021100	tpr_gene39045
cla_019003	tpr_gene2820
cla_019279	tpr_gene14225
cla_006646	tpr_gene39044
cla_006673	tpr_gene39043
cla_006703	tpr_gene39044
cla_014507	tpr_gene2207
cla_014682	tpr_gene34009
cla_004460	van_01g01200.1
cla_004460	van_03g14520.1
cla_004478	van_03g14410.1
cla_017877	van_06g14210.1
cla_008749	van_10g02740.1
cla_019920	van_03g11640.1
cla_013286	van_06g14210.1
cla_008635	van_0032ss01940.1
cla_011310	van_03g11640.1
cla_005244	van_03g11890.1
cla_011310	van_03g12090.1
cla_005230	van_06g12890.1
cla_005244	van_06g10140.1
cla_001720	van_0198s00040.1
cla_019003	van_11g08730.1
cla_019003	van_09g03680.1
cla_019279	van_0173s00040.1
cla_014507	van_10g03150.1
cla_014682	van_11g17360.1
cla_014682	van_06g17820.1
cla_017877	vra_02g05060
cla_017877	vra_08g08200
cla_017846	vra_0108s00120
cla_022908	vra_05g21390
cla_008635	vra_02g06990
cla_008607	vra_06g03050
cla_013286	vra_08g08200
cla_020078	vra_0108s00120
cla_005244	vra_08g12690
cla_005230	vra_08g12490
cla_011310	vra_10g05140
cla_018388	vra_08g05550
cla_001720	vra_0023s00810
cla_019003	vra_02g13530
cla_019279	vra_05g05520
cla_019003	vra_07g17950
cla_014682	vra_08g10060
Zjuj107433691	cla_004478
Zjuj107431488	cla_001720
Zjuj107411065	cla_017877
Zjuj107411895	cla_019920
Zjuj107411065	cla_013286
Zjuj107412076	cla_011310
Zjuj107411905	cla_005230
Zjuj107412013	cla_005244
Zjuj107412815	cla_022908
Zjuj107418942	cla_019003
Zjuj107418884	cla_019003
Zjuj107417999	cla_019279
Zjuj107426318	cla_014682
Zjuj107426039	cla_014719
Zjuj107428348	cla_021993
Zjuj107432801	cla_017877
Zjuj107432801	cla_013286
Zjuj107432206	cla_008607
Zjuj107433233	cla_005230
Zjuj107433233	cla_014682
Zjuj107433986	cla_021993
Zjuj107434959	cla_018388
aar_AA19G00290	cme_3C009279
aar_AA21G00538	cme_3C016042
aar_AA25G00001	cme_3C018135
aar_AA32G00842	cme_3C003108
aar_AA32G00841	cme_3C009279
aar_AA32G00841	cme_3C013684
aar_AA32G00842	cme_3C013682
aar_AA4G00077	cme_3C026204
aar_AA40G00107	cme_3C004227
aar_AA5G00203	cme_3C017276
aar_AA53G00362	cme_3C015363
aar_AA60G00025	cme_3C009279
aar_AA60G00072	cme_3C009309
aar_AA62G00022	cme_3C009279
aar_AA96G00120	cme_3C026204
aar_AA97G00039	cme_3C013684
ach_Achn094371	cme_3C017568
ach_Achn120121	cme_3C024537
ach_Achn129751	cme_3C016042
ach_Achn056131	cme_3C005653
ach_Achn219391	cme_3C004227
ach_Achn364811	cme_3C009309
ach_Achn273201	cme_3C014120
ach_Achn259121	cme_3C015318
ach_Achn259121	cme_3C016042
ach_Achn165361	cme_3C018135
ach_Achn305891	cme_3C014120
ach_Achn080021	cme_3C018135
ach_Achn174701	cme_3C026204
ach_Achn092421	cme_3C024537
ach_Achn166681	cme_3C002066
ach_Achn166681	cme_3C017276
ach_Achn333251	cme_3C018135
ach_Achn082071	cme_3C025765
ach_Achn116381	cme_3C026204
ach_Achn024831	cme_3C014530
ach_Achn212671	cme_3C004846
ach_Achn212671	cme_3C024490
ach_Achn225011	cme_3C004285
ach_Achn225011	cme_3C015332
ach_Achn066231	cme_3C009309
ach_Achn136711	cme_3C017568
ach_Achn296391	cme_3C012595
cme_3C009279	aco_014210
cme_3C009279	aco_001475
cme_3C015318	aco_002436
cme_3C016042	aco_002436
cme_3C017568	aco_001160
cme_3C018135	aco_014885
cme_3C024537	aco_023824
cme_3C009279	adu_Aradu.W87GJ
cme_3C009309	adu_Aradu.YQG3K
cme_3C011797	adu_Aradu.QXB0J
cme_3C014120	adu_Aradu.V6S85
cme_3C014530	adu_Aradu.91Y21
cme_3C015332	adu_Aradu.Z1FZ2
cme_3C015363	adu_Aradu.EB16E
cme_3C015332	adu_Aradu.TH86V
cme_3C017276	adu_Aradu.S37LQ
cme_3C018135	adu_Aradu.Z0GNU
cme_3C024537	adu_Aradu.443AE
cme_3C025765	adu_Aradu.PEG2Q
cme_3C026204	adu_Aradu.0BJ82
AhypAH021960	cme_3C009309
AhypAH002982	cme_3C026204
AhypAH008291	cme_3C014103
AhypAH008291	cme_3C014120
AhypAH007527	cme_3C015363
AhypAH007567	cme_3C015318
AhypAH007527	cme_3C015882
AhypAH008144	cme_3C018135
AhypAH010493	cme_3C004227
AhypAH010440	cme_3C015332
AhypAH010479	cme_3C015318
AhypAH009951	cme_3C018135
AhypAH013637	cme_3C009279
AhypAH012634	cme_3C024537
AhypAH012724	cme_3C024490
AhypAH015199	cme_3C018135
cme_3C009279	Alp403520
cme_3C009309	Alp531160
cme_3C009279	Alp311330
cme_3C009309	Alp14190
cme_3C009279	Alp506920
cme_3C013684	Alp33880
cme_3C015363	Alp80650
cme_3C017276	Alp319310
cme_3C017276	Alp97950
cme_3C018135	Alp123390
cme_3C025765	Alp345340
cme_3C026204	Alp737490
cme_3C026204	Alp597660
cme_3C026204	Alp75190
AlyrAL1G19310	cme_3C015363
AlyrAL1G19400	cme_3C015332
AlyrAL1G19470	cme_3C015318
AlyrAL1G65290	cme_3C015332
AlyrAL1G18310	cme_3C025765
AlyrAL3G20660	cme_3C009279
AlyrAL4G33410	cme_3C009309
AlyrAL4G23250	cme_3C009279
AlyrAL4G47390	cme_3C016042
AlyrAL5G34250	cme_3C009309
AlyrAL5G28040	cme_3C026204
AlyrAL6G39360	cme_3C004227
AlyrAL6G11840	cme_3C009279
AlyrAL6G18600	cme_3C017276
AlyrAL6G34280	cme_3C017276
AlyrAL8G36480	cme_3C013684
AlyrAL8G30090	cme_3C018135
AlyrAL8G24720	cme_3C026204
AlyrAL8G40530	cme_3C026204
Aoff109829913	cme_3C009279
Aoff109831670	cme_3C014530
Aoff109830894	cme_3C024537
Aoff109832495	cme_3C017568
Aoff109838277	cme_3C014503
Aoff109849068	cme_3C009279
Aoff109849858	cme_3C018135
Aoff109820317	cme_3C009279
Aoff109822522	cme_3C014530
cme_3C004227	ath_AT5G27670
cme_3C009309	ath_AT2G37060
cme_3C009279	ath_AT2G37470
cme_3C009279	ath_AT2G28720
cme_3C009279	ath_AT3G09480
cme_3C009279	ath_AT3G53650
cme_3C009309	ath_AT3G53340
cme_3C009279	ath_AT5G02570
cme_3C009279	ath_AT5G59910
cme_3C013684	ath_AT5G59910
cme_3C014503	ath_AT2G27470
cme_3C015318	ath_AT1G09030
cme_3C015332	ath_AT1G08970
cme_3C015363	ath_AT1G08880
cme_3C015332	ath_AT1G56170
cme_3C015332	ath_AT1G54830
cme_3C015363	ath_AT1G54690
cme_3C016042	ath_AT2G47810
cme_3C017276	ath_AT5G08190
cme_3C017276	ath_AT5G23090
cme_3C018135	ath_AT5G54640
cme_3C025765	ath_AT1G07980
cme_3C026204	ath_AT3G48590
cme_3C026204	ath_AT5G63470
cme_3C026204	ath_AT5G50470
atr_scaffold00010.298atr	cme_3C017568
atr_scaffold00013.17atr	cme_3C026204
atr_scaffold00040.124atr	cme_3C024537
atr_scaffold00057.235atr	cme_3C016042
atr_scaffold00061.282atr	cme_3C014120
atr_scaffold00080.3atr	cme_3C009309
atr_scaffold00101.78atr	cme_3C011797
atr_scaffold00101.78atr	cme_3C014530
cme_3C003108	bdi_Bradi1g66360
cme_3C003108	bdi_Bradi2g62450
cme_3C009279	bdi_Bradi1g66380
cme_3C009279	bdi_Bradi2g54540
cme_3C009309	bdi_Bradi2g54200
cme_3C009279	bdi_Bradi2g23230
cme_3C009309	bdi_Bradi2g22940
cme_3C013682	bdi_Bradi1g66360
cme_3C018135	bdi_Bradi1g25390
cme_3C024537	bdi_Bradi2g55497
cme_3C004227	bnp_BnaA02g31240D
cme_3C004227	bnp_BnaA06g28630D
cme_3C004227	bnp_BnaA09g03830D
cme_3C004227	bnp_BnaC02g39800D
cme_3C004227	bnp_BnaC07g28100D
cme_3C004227	bnp_BnaC09g03260D
cme_3C009309	bnp_BnaA03g16960D
cme_3C009309	bnp_BnaA04g21250D
cme_3C009309	bnp_BnaA09g33640D
cme_3C009309	bnp_BnaA09g33640D
cme_3C009309	bnp_BnaC03g20500D
cme_3C009279	bnp_BnaC04g27070D
cme_3C009279	bnp_BnaC04g39940D
cme_3C009309	bnp_BnaC08g24430D
cme_3C013684	bnp_BnaA02g06670D
cme_3C015332	bnp_BnaA06g05230D
cme_3C015363	bnp_BnaA06g05170D
cme_3C015332	bnp_BnaA09g48620D
cme_3C015363	bnp_BnaA09g48670D
cme_3C015318	bnp_BnaC05g06570D
cme_3C015332	bnp_BnaC05g06520D
cme_3C015363	bnp_BnaC05g06450D
cme_3C015332	bnp_BnaC08g42880D
cme_3C015363	bnp_BnaC08g42930D
cme_3C016042	bnp_BnaA05g00200D
cme_3C017276	bnp_BnaA09g05430D
cme_3C017276	bnp_BnaA10g23160D
cme_3C017276	bnp_BnaC09g47720D
cme_3C017276	bnp_BnaC09g05000D
cme_3C018135	bnp_BnaA10g08450D
cme_3C018135	bnp_BnaC09g30950D
cme_3C025765	bnp_BnaA06g04450D
cme_3C025765	bnp_BnaA09g49120D
cme_3C025765	bnp_BnaC05g05650D
cme_3C026204	bnp_BnaA06g16420D
cme_3C026204	bnp_BnaC03g50810D
cme_3C026204	bnp_BnaC08g20340D
cme_3C026204	bnp_BnaCnng15880D
cme_3C004227	bol_Bo2g155380
cme_3C004227	bol_Bo9g010460
cme_3C009309	bol_Bo3g031490
cme_3C009279	bol_Bo4g069220
cme_3C009309	bol_Bo4g186630
cme_3C009279	bol_Bo4g166700
cme_3C009279	bol_Bo6g067610
cme_3C009309	bol_Bo8g082690
cme_3C009279	bol_Bo8g083030
cme_3C009309	bol_Bo8g082690
cme_3C013684	bol_Bo2g025250
cme_3C015318	bol_Bo5g009420
cme_3C015332	bol_Bo5g009380
cme_3C015363	bol_Bo5g009330
cme_3C015328	bol_Bo8g112230
cme_3C015363	bol_Bo8g112280
cme_3C016042	bol_Bo4g002290
cme_3C017276	bol_Bo9g014320
cme_3C017276	bol_Bo9g174680
cme_3C025765	bol_Bo5g008650
cme_3C025765	bol_Bo8g112740
cme_3C026204	bol_Bo3g103350
cme_3C026204	bol_Bo8g077130
cme_3C026211	bol_Bo9g017690
Bostr.10199s0135	cme_3C017276
Bostr.11793s0030	cme_3C009279
Bostr.11793s0061	cme_3C009309
Bostr.13129s0145	cme_3C017276
Bostr.13208s0037	cme_3C016042
Bostr.13404s0057	cme_3C015332
Bostr.15774s0197	cme_3C026204
Bostr.18473s0090	cme_3C026204
Bostr.23794s0337	cme_3C009279
Bostr.23794s0383	cme_3C009309
Bostr.25219s0042	cme_3C015318
Bostr.25219s0051	cme_3C015332
Bostr.25219s0059	cme_3C015363
Bostr.25219s0149	cme_3C025765
Bostr.26833s0243	cme_3C013684
Bostr.26833s0804	cme_3C018135
Bostr.27991s0044	cme_3C009279
Bostr.29827s0086	cme_3C004227
Bostr.0568s0464	cme_3C026204
Bostr.6251s0013	cme_3C009279
Bpen1261002338	cme_3C014120
Bpen1261008861	cme_3C016042
Bpen1261011996	cme_3C004227
Bpen1261013666	cme_3C025951
Bpen1261019747	cme_3C009309
Bpen1261023049	cme_3C024537
Bpen1261031583	cme_3C011726
Bpen1261032931	cme_3C009279
Bpen1261034183	cme_3C011797
Bpen1261038068	cme_3C015332
Bpen1261040213	cme_3C011458
Bpen1261043204	cme_3C026204
Bpen1261047156	cme_3C018135
Bpen1261054243	cme_3C015363
Bpen1261054446	cme_3C017276
Bpen1261059147	cme_3C025951
cme_3C004227	bra_B03550
cme_3C004227	bra_F02852
cme_3C009309	bra_C01856
cme_3C009279	bra_D00516
cme_3C009309	bra_D02253
cme_3C009309	bra_D02253
cme_3C009309	bra_I03626
cme_3C009279	bra_I03652
cme_3C009309	bra_I03626
cme_3C013684	bra_B01057
cme_3C015318	bra_F00572
cme_3C015332	bra_F00567
cme_3C015363	bra_F00561
cme_3C015332	bra_I05284
cme_3C015363	bra_I05289
cme_3C016042	bra_E00012
cme_3C017276	bra_I00630
cme_3C017276	bra_J02445
cme_3C018135	bra_J00931
cme_3C025765	bra_F00488
cme_3C026204	bra_F01661
cme_3C026204	bra_F02234
cme_3C004227	bvu_Bv4_075650_krda
cme_3C009309	bvu_Bv_007480_aapr
cme_3C009279	bvu_Bv7_174370_yeak
cme_3C011458	bvu_Bv6_150880_onnf
cme_3C014530	bvu_Bv4_074300_qyfi
cme_3C015332	bvu_Bv4_081710_ifnk
cme_3C018135	bvu_Bv4_092250_uawm
cme_3C024490	bvu_Bv7_161360_uood
cme_3C025765	bvu_Bv9_208100_jgpz
cme_3C025951	bvu_Bv8_184360_ryex
cme_3C026204	bvu_Bv5_124490_gxfk
can_Capana00g004693	cme_3C017276
can_Capana03g003587	cme_3C016042
can_Capana03g000957	cme_3C017276
can_Capana06g000869	cme_3C026204
can_Capana07g002379	cme_3C014120
can_Capana07g002285	cme_3C018135
can_Capana08g001499	cme_3C004227
can_Capana08g001486	cme_3C015318
can_Capana09g002063	cme_3C009309
can_Capana09g000706	cme_3C018135
can_Capana09g002387	cme_3C024537
can_Capana10g000032	cme_3C018135
cme_3C004227	car_07737.1
cme_3C009309	car_07683.1
cme_3C009279	car_08919.1
cme_3C014120	car_03127.1
cme_3C015332	car_07633.1
cme_3C015363	car_07649.1
cme_3C015332	car_09263.1
cme_3C016042	car_09888.1
cme_3C017276	car_21637.1
cme_3C018135	car_00856.1
cme_3C025765	car_18375.1
cme_3C026204	car_14802.1
cme_3C004227	cca_10169
cme_3C009309	cca_35697
cme_3C009279	cca_06594
cme_3C009279	cca_09744
cme_3C009309	cca_09796
cme_3C011726	cca_09796
cme_3C014120	cca_27980
cme_3C014120	cca_05951
cme_3C015318	cca_06809
cme_3C015332	cca_06835
cme_3C015332	cca_10204
cme_3C015318	cca_04261
cme_3C016042	cca_10445
cme_3C017276	cca_02938
cme_3C018135	cca_32518
cme_3C025765	cca_21508
cme_3C004227	cgr_4399s0020
cme_3C009279	cgr_2240s0046
cme_3C009279	cgr_2515s0039
cme_3C009309	cgr_0612s0059
cme_3C009309	cgr_0666s0039
cme_3C013684	cgr_1317s0022
cme_3C015318	cgr_4395s0089
cme_3C015332	cgr_4395s0081
cme_3C015363	cgr_4395s0075
cme_3C016042	cgr_0551s0036
cme_3C017276	cgr_1365s0026
cme_3C017276	cgr_5163s0007
cme_3C018135	cgr_1629s0036
cme_3C026204	cgr_0134s0008
cme_3C026204	cgr_0248s0024
cme_3C004227	cgy_18225
cme_3C009279	cgy_02313
cme_3C014120	cgy_00489
cme_3C014120	cgy_05312
cme_3C015363	cgy_15677
cme_3C016042	cgy_00087
cme_3C017276	cgy_09720
cme_3C018135	cgy_10475
cme_3C018135	cgy_07043
cme_3C025765	cgy_05367
cme_3C026204	cgy_20583
cme_3C004227	cla_019920
cme_3C009279	cla_017877
cme_3C009309	cla_017846
cme_3C009279	cla_013286
cme_3C009309	cla_020078
cme_3C011458	cla_021993
cme_3C011797	cla_022908
cme_3C011726	cla_020078
cme_3C013684	cla_017877
cme_3C014103	cla_004460
cme_3C014120	cla_004478
cme_3C014503	cla_008635
cme_3C014530	cla_008607
cme_3C015318	cla_005230
cme_3C015332	cla_005244
cme_3C015363	cla_011310
cme_3C016042	cla_014682
cme_3C016347	cla_014640
cme_3C017276	cla_019003
cme_3C017568	cla_014507
cme_3C018135	cla_001720
cme_3C024537	cla_018388
cme_3C025765	cla_008749
cme_3C026204	cla_019279
cme_3C004846	coc_01_g10130
cme_3C009279	coc_01_g12380
cme_3C009279	coc_06_g02990
cme_3C009309	coc_06_g03510
cme_3C011726	coc_06_g03510
cme_3C011726	coc_09_g02610
cme_3C013684	coc_01_g12470
cme_3C014103	coc_05_g14900
cme_3C014120	coc_05_g14900
cme_3C015318	coc_02_g33240
cme_3C015332	coc_02_g33640
cme_3C015882	coc_01_g20020
cme_3C016042	coc_01_g20540
cme_3C016347	coc_08_g14410
cme_3C017276	coc_04_g07710
cme_3C018135	coc_05_g13130
cme_3C024490	coc_01_g10130
cme_3C024490	coc_02_g10570
cme_3C024537	coc_06_g05580
cme_3C025765	coc_01_g11290
cme_3C003108	cpa_190.23cpa
cme_3C004227	cpa_48.82cpa
cme_3C009309	cpa_1.264cpa
cme_3C009309	cpa_114.51cpa
cme_3C011458	cpa_43.48cpa
cme_3C011726	cpa_1.264cpa
cme_3C013682	cpa_190.23cpa
cme_3C013684	cpa_190.16cpa
cme_3C014103	cpa_12.151cpa
cme_3C015318	cpa_48.72cpa
cme_3C015332	cpa_48.28cpa
cme_3C015363	cpa_84.117cpa
cme_3C015882	cpa_9.144cpa
cme_3C016042	cpa_9.193cpa
cme_3C017276	cpa_13.75cpa
cme_3C018135	cpa_97.86cpa
cme_3C020706	cpa_190.23cpa
cme_3C024537	cpa_5.43cpa
cme_3C025765	cpa_216.22cpa
cme_3C025951	cpa_136.31cpa
cme_3C026204	cpa_13.107cpa
cme_3C004227	CquiAUR62000782
cme_3C004227	CquiAUR62005186
cme_3C007447	CquiAUR62021825
cme_3C009279	CquiAUR62009612
cme_3C009279	CquiAUR62001825
cme_3C011458	CquiAUR62005615
cme_3C011458	CquiAUR62024115
cme_3C011797	CquiAUR62031682
cme_3C014103	CquiAUR62036449
cme_3C014103	CquiAUR62017094
cme_3C014530	CquiAUR62038058
cme_3C015318	CquiAUR62000800
cme_3C015363	CquiAUR62000903
cme_3C015332	CquiAUR62000893
cme_3C015332	CquiAUR62005080
cme_3C015318	CquiAUR62005168
cme_3C016042	CquiAUR62033188
cme_3C016042	CquiAUR62005168
cme_3C018135	CquiAUR62015631
cme_3C018135	CquiAUR62029241
cme_3C024537	CquiAUR62033516
cme_3C025951	CquiAUR62021813
cme_3C025951	CquiAUR62012847
cme_3C026204	CquiAUR62029605
cme_3C026204	CquiAUR62034836
cme_3C004227	cru_10002193
cme_3C009279	cru_10014937
cme_3C009309	cru_10024343
cme_3C009279	cru_10018224
cme_3C009309	cru_10018752
cme_3C009279	cru_10002579
cme_3C013684	cru_10027310
cme_3C015318	cru_10011185
cme_3C015332	cru_10010196
cme_3C015363	cru_10010499
cme_3C015332	cru_10020932
cme_3C015363	cru_10020931
cme_3C016042	cru_10025377
cme_3C017276	cru_10002152
cme_3C017276	cru_10002155
cme_3C018135	cru_10027287
cme_3C026204	cru_10017963
cme_3C026204	cru_10028272
cme_3C004227	csa_091130
cme_3C009309	csa_165970
cme_3C009279	csa_175280
cme_3C009309	csa_307210
cme_3C011458	csa_056240
cme_3C011797	csa_076390
cme_3C011726	csa_165970
cme_3C011726	csa_307210
cme_3C014103	csa_042000
cme_3C014120	csa_042150
cme_3C014530	csa_086680
cme_3C014503	csa_185740
cme_3C015363	csa_163750
cme_3C015318	csa_182020
cme_3C015332	csa_182170
cme_3C016042	csa_025370
cme_3C015882	csa_084750
cme_3C016347	csa_106870
cme_3C017276	csa_198760
cme_3C017568	csa_201470
cme_3C018135	csa_267260
cme_3C018689	csa_345940
cme_3C025951	csa_120240
cme_3C026204	csa_157300
cme_3C004227	Csat104707035
cme_3C004227	Csat104736748
cme_3C004227	Csat104771199
cme_3C009279	Csat104752909
cme_3C009279	Csat104737294
cme_3C009309	Csat104782127
cme_3C009279	Csat104782172
cme_3C009279	Csat104781222
cme_3C009309	Csat104781189
cme_3C009279	Csat104785763
cme_3C009309	Csat104785809
cme_3C009309	Csat104792489
cme_3C009279	Csat104699284
cme_3C009279	Csat104791632
cme_3C009309	Csat104791599
cme_3C009279	Csat104708888
cme_3C009279	Csat104711939
cme_3C009309	Csat104711894
cme_3C009279	Csat104726588
cme_3C009279	Csat104734267
cme_3C009279	Csat104745119
cme_3C009279	Csat104764646
cme_3C009279	Csat104768426
cme_3C014503	Csat104703556
cme_3C014503	Csat104752634
cme_3C015318	Csat104767288
cme_3C015332	Csat104767236
cme_3C015363	Csat104767167
cme_3C015332	Csat104787349
cme_3C015332	Csat104701002
cme_3C015363	Csat104700991
cme_3C015318	Csat104739493
cme_3C015332	Csat104739486
cme_3C015363	Csat104739481
cme_3C015318	Csat104755092
cme_3C015332	Csat104755082
cme_3C015363	Csat104755075
cme_3C015332	Csat104758924
cme_3C016042	Csat104783368
cme_3C016042	Csat104784514
cme_3C016042	Csat104793772
cme_3C017276	Csat104706611
cme_3C017276	Csat104708276
cme_3C017276	Csat104734838
cme_3C017276	Csat104736325
cme_3C017276	Csat104769024
cme_3C017276	Csat104770660
cme_3C018135	Csat104730894
cme_3C018135	Csat104725990
cme_3C018135	Csat104761481
cme_3C025765	Csat104766099
cme_3C025765	Csat104739381
cme_3C025765	Csat104754976
cme_3C026204	Csat104741379
cme_3C026204	Csat104752350
cme_3C026204	Csat104780673
cme_3C026204	Csat104791077
cme_3C026204	Csat104711355
cme_3C026204	Csat104725565
cme_3C026204	Csat104726962
cme_3C026204	Csat104762487
cme_3C026204	Csat104763345
cme_3C009279	dca_005989
cme_3C009309	dca_009288
cme_3C009309	dca_017726
cme_3C009279	dca_018894
cme_3C011726	dca_015270
cme_3C013684	dca_015610
cme_3C015318	dca_003339
cme_3C015363	dca_003306
cme_3C015318	dca_029398
cme_3C015882	dca_002780
cme_3C016042	dca_002808
cme_3C016042	dca_012400
cme_3C017276	dca_023145
cme_3C018135	dca_010013
cme_3C018135	dca_022517
cme_3C024537	dca_009154
cme_3C026204	dca_007494
cme_3C009279	Dcat110097768
cme_3C009309	Dcat110097910
cme_3C009279	Dcat110099908
cme_3C018135	Dcat110107018
cme_3C004227	egr_H04505
cme_3C009309	egr_A01179
cme_3C009309	egr_G02796
cme_3C009279	egr_J02067
cme_3C011797	egr_G03198
cme_3C011726	egr_G02796
cme_3C013684	egr_J02067
cme_3C014120	egr_F02051
cme_3C014530	egr_J00664
cme_3C015363	egr_B02031
cme_3C015318	egr_B01940
cme_3C015318	egr_H04502
cme_3C015332	egr_H04476
cme_3C015363	egr_H04433
cme_3C016042	egr_B01293
cme_3C016042	egr_H01189
cme_3C016347	egr_D01871
cme_3C017276	egr_B00669
cme_3C018135	egr_F01001
cme_3C024537	egr_K02056
cme_3C026204	egr_B00106
cme_3C026204	egr_K02714
cme_3C002066	fve_26188
cme_3C002366	fve_06313
cme_3C004227	fve_22163
cme_3C007040	fve_20108
cme_3C009309	fve_09578
cme_3C009279	fve_18214
cme_3C009309	fve_23240
cme_3C012203	fve_26188
cme_3C011725	fve_23240
cme_3C011797	fve_21486
cme_3C013684	fve_18214
cme_3C015318	fve_22510
cme_3C015332	fve_22584
cme_3C015363	fve_22354
cme_3C016042	fve_24908
cme_3C016347	fve_32439
cme_3C017276	fve_26188
cme_3C017568	fve_31457
cme_3C018135	fve_03294
cme_3C024537	fve_30261
cme_3C025765	fve_04816
cme_3C025951	fve_15525
cme_3C026204	fve_06313
cme_3C004227	gma_19G234100
cme_3C009279	gma_03G172500
cme_3C009309	gma_03G177700
cme_3C009309	gma_10G048900
cme_3C009279	gma_11G141600
cme_3C009279	gma_12G065100
cme_3C009279	gma_13G132100
cme_3C009279	gma_19G173400
cme_3C009309	gma_19G178500
cme_3C011726	gma_03G177700
cme_3C011797	gma_06G311400
cme_3C011726	gma_10G048900
cme_3C011797	gma_13G189400
cme_3C011797	gma_15G227300
cme_3C011726	gma_19G178500
cme_3C013684	gma_13G132100
cme_3C014103	gma_18G077500
cme_3C014530	gma_02G277000
cme_3C014530	gma_14G038800
cme_3C015332	gma_03G239400
cme_3C015363	gma_03G241800
cme_3C015318	gma_10G153500
cme_3C015332	gma_10G155900
cme_3C015332	gma_19G236400
cme_3C015363	gma_19G239200
cme_3C015318	gma_20G234900
cme_3C015332	gma_20G232400
cme_3C016042	gma_02G154000
cme_3C016042	gma_10G020100
cme_3C017276	gma_04G145000
cme_3C017276	gma_05G015100
cme_3C017276	gma_06G209000
cme_3C017276	gma_17G123600
cme_3C017568	gma_05G183200
cme_3C017568	gma_08G141000
cme_3C018135	gma_12G215500
cme_3C018135	gma_13G285900
cme_3C024537	gma_10G070700
cme_3C024537	gma_11G210100
cme_3C024490	gma_12G179100
cme_3C024490	gma_13G321600
cme_3C025765	gma_11G148000
cme_3C025765	gma_12G069100
cme_3C026204	gma_04G196200
cme_3C026204	gma_06G169600
cme_3C004227	gra_004G239900
cme_3C004227	gra_007G299000
cme_3C009279	gra_001G108300
cme_3C009279	gra_001G250000
cme_3C009279	gra_002G253900
cme_3C009309	gra_002G250600
cme_3C009279	gra_003G136000
cme_3C009279	gra_004G003900
cme_3C009309	gra_007G374600
cme_3C009279	gra_009G424400
cme_3C009309	gra_009G315600
cme_3C011726	gra_002G250600
cme_3C011797	gra_010G215200
cme_3C011726	gra_011G241600
cme_3C013684	gra_003G135400
cme_3C013684	gra_013G264700
cme_3C014120	gra_004G033600
cme_3C014120	gra_013G152500
cme_3C014530	gra_009G077100
cme_3C015332	gra_004G242200
cme_3C015363	gra_004G244200
cme_3C015332	gra_007G295600
cme_3C015363	gra_007G291200
cme_3C015318	gra_013G205200
cme_3C016042	gra_004G141600
cme_3C015882	gra_004G054400
cme_3C016042	gra_007G129900
cme_3C016347	gra_004G209900
cme_3C017276	gra_001G064700
cme_3C017276	gra_006G269400
cme_3C017568	gra_003G046600
cme_3C018135	gra_009G427700
cme_3C018135	gra_013G164500
cme_3C024537	gra_002G158700
cme_3C024490	gra_009G089900
cme_3C025765	gra_001G131300
cme_3C025951	gra_001G222300
cme_3C025951	gra_007G166100
cme_3C026204	gra_001G058500
cme_3C026204	gra_008G206700
cme_3C009309	hel_Ha7_00046346
cme_3C013682	hel_Ha5_00004703
cme_3C003108	HORVU1Hr1G005870
cme_3C009279	HORVU1Hr1G072190
cme_3C009309	HORVU1Hr1G071620
cme_3C009279	HORVU3Hr1G086580
cme_3C009309	HORVU3Hr1G087390
cme_3C003108	Inil109172606
cme_3C004227	Inil109181987
cme_3C009309	Inil109148615
cme_3C009309	Inil109185814
cme_3C009279	Inil109193066
cme_3C013682	Inil109172606
cme_3C013682	Inil109156370
cme_3C014120	Inil109187901
cme_3C014120	Inil109188083
cme_3C014120	Inil109190626
cme_3C014530	Inil109152384
cme_3C015318	Inil109181357
cme_3C015318	Inil109155369
cme_3C016042	Inil109158677
cme_3C015882	Inil109160584
cme_3C016042	Inil109181357
cme_3C016042	Inil109169891
cme_3C018135	Inil109178295
cme_3C018135	Inil109188244
cme_3C018135	Inil109190234
cme_3C020706	Inil109172606
cme_3C020706	Inil109156370
cme_3C024537	Inil109181716
cme_3C024537	Inil109155222
cme_3C025765	Inil109193088
cme_3C025951	Inil109188083
cme_3C026204	Inil109192412
cme_3C015363	jcu_4S00235.60jcu
cme_3C015332	jcu_4S00637.100jcu
cme_3C026204	jcu_4S00593.110jcu
cme_3C003108	Lsat6_32381
cme_3C004227	Lsat9_87241
cme_3C009279	Lsat1_55740
cme_3C009309	Lsat1_53800
cme_3C009279	Lsat2_110600
cme_3C009309	Lsat2_109681
cme_3C009309	Lsat2_115161
cme_3C009309	Lsat6_29620
cme_3C011726	Lsat6_29620
cme_3C011726	Lsat9_67940
cme_3C014103	Lsat5_1080
cme_3C016042	Lsat9_2061
cme_3C015882	Lsat9_5100
cme_3C016347	Lsat6_87100
cme_3C017276	Lsat1_15700
cme_3C017276	Lsat4_111820
cme_3C018135	Lsat5_4540
cme_3C018135	Lsat0_7041
cme_3C025765	Lsat1_65500
cme_3C025951	Lsat5_122040
cme_3C026204	Lsat5_12561
cme_3C004227	lal_scaffold981_29lal
cme_3C009279	lal_scaffold1218_27lal
cme_3C009279	lal_scaffold2233_13lal
cme_3C009309	lal_scaffold547_24lal
cme_3C015318	lal_scaffold863_68lal
cme_3C015363	lal_scaffold863_59lal
cme_3C016042	lal_scaffold1154_18lal
cme_3C018135	lal_scaffold2338_37lal
cme_3C025765	lal_scaffold2369_13lal
cme_3C026204	lal_scaffold1443_28lal
cme_3C026204	lal_scaffold1548_14lal
cme_3C026204	lal_scaffold2255_16lal
cme_3C026211	lal_scaffold833_7lal
cme_3C004227	Lang109345813
cme_3C009309	Lang109347578
cme_3C009279	Lang109348419
cme_3C009279	Lang109351060
cme_3C009279	Lang109351601
cme_3C009279	Lang109355377
cme_3C009279	Lang109358310
cme_3C009279	Lang109359934
cme_3C009279	Lang109325258
cme_3C009309	Lang109334794
cme_3C009309	Lang109334794
cme_3C009309	Lang109335215
cme_3C011726	Lang109335215
cme_3C014103	Lang109356878
cme_3C014120	Lang109356878
cme_3C014530	Lang109356871
cme_3C014530	Lang109360001
cme_3C015332	Lang109332594
cme_3C015363	Lang109332684
cme_3C015332	Lang109345797
cme_3C015363	Lang109345786
cme_3C015318	Lang109354306
cme_3C015332	Lang109353706
cme_3C015332	Lang109330226
cme_3C015363	Lang109328900
cme_3C015318	Lang109335671
cme_3C015332	Lang109335972
cme_3C016042	Lang109336251
cme_3C017276	Lang109344935
cme_3C017276	Lang109362691
cme_3C017568	Lang109361665
cme_3C018135	Lang109351888
cme_3C018135	Lang109357621
cme_3C025765	Lang109353607
cme_3C025765	Lang109363312
cme_3C004227	lja_1g3v4921050.1lja
cme_3C009309	lja_1g3v4579030.1lja
cme_3C009309	lja_5g3v0616270.1lja
cme_3C011726	lja_1g3v4579030.1lja
cme_3C011726	lja_5g3v0616270.1lja
cme_3C015332	lja_1g3v4931770.1lja
cme_3C015363	lja_1g3v4955240.1lja
cme_3C015332	lja_5g3v1473470.1lja
cme_3C016042	lja_5g3v1654150.1lja
cme_3C017276	lja_4g3v1774670.1lja
cme_3C017568	lja_4g3v2799410.1lja
cme_3C025765	lja_3g3v3086110.1lja
cme_3C026204	lja_1g3v1502590.1lja
cme_3C009279	lpe_01G31540.1lpe
cme_3C009309	lpe_01G31230.1lpe
cme_3C009279	lpe_03G11140.1lpe
cme_3C009279	lpe_05G15160.1lpe
cme_3C009309	lpe_05G15380.1lpe
cme_3C015882	lpe_12G11790.1lpe
cme_3C024537	lpe_01G32570.1lpe
cme_3C004227	lus_10029899
cme_3C004227	lus_10004502
cme_3C009309	lus_10023484
cme_3C009279	lus_10040855
cme_3C009279	lus_10023753
cme_3C009309	lus_10023167
cme_3C009279	lus_10025313
cme_3C009309	lus_10015058
cme_3C009309	lus_10040366
cme_3C011726	lus_10023484
cme_3C011797	lus_10008701
cme_3C011726	lus_10015058
cme_3C011725	lus_10040366
cme_3C014103	lus_10022514
cme_3C015318	lus_10029908
cme_3C015332	lus_10029939
cme_3C015318	lus_10004493
cme_3C015332	lus_10004468
cme_3C017276	lus_10038952
cme_3C017276	lus_10027242
cme_3C024537	lus_10003250
cme_3C025765	lus_10036110
cme_3C025951	lus_10001177
cme_3C025951	lus_10001751
cme_3C026204	lus_10022444
cme_3C026204	lus_10016750
cme_3C009279	mac_05_06960.1mac
cme_3C009309	mac_05_30750.1mac
cme_3C009279	mac_07_15160.1mac
cme_3C009279	mac_08_21710.1mac
cme_3C009279	mac_09_04050.1mac
cme_3C009279	mac_10_22780.1mac
cme_3C009279	mac_10_02140.1mac
cme_3C015332	mac_05_29160.1mac
cme_3C015318	mac_08_09840.1mac
cme_3C015318	mac_11_05460.1mac
cme_3C015882	mac_03_25070.1mac
cme_3C016042	mac_08_09840.1mac
cme_3C017276	mac_09_00760.1mac
cme_3C018135	mac_03_24240.1mac
cme_3C002364	mdo_0000146605
cme_3C002364	mdo_0000272716
cme_3C004227	mdo_0000935120
cme_3C009309	mdo_0000232803
cme_3C011458	mdo_0000265560
cme_3C011458	mdo_0000424752
cme_3C011726	mdo_0000328588
cme_3C011797	mdo_0000301476
cme_3C015318	mdo_0000314617
cme_3C015332	mdo_0000197244
cme_3C015363	mdo_0000202027
cme_3C015332	mdo_0000295305
cme_3C015318	mdo_0000683389
cme_3C015882	mdo_0000164957
cme_3C016042	mdo_0000821908
cme_3C016042	mdo_0000936873
cme_3C017276	mdo_0000324583
cme_3C018135	mdo_0000662796
cme_3C018135	mdo_0000212958
cme_3C024537	mdo_0000189635
cme_3C024537	mdo_0000315417
cme_3C025951	mdo_0000272838
cme_3C025951	mdo_0000217009
cme_3C026204	mdo_0000146605
cme_3C026204	mdo_0000246902
cme_3C004227	mes_08G118900
cme_3C004227	mes_09G169400
cme_3C004846	mes_11G153400
cme_3C009279	mes_04G031500
cme_3C009309	mes_08G002900
cme_3C009309	mes_09G080600
cme_3C009309	mes_10G041500
cme_3C009279	mes_11G133700
cme_3C011458	mes_12G012100
cme_3C011797	mes_04G155300
cme_3C011726	mes_08G002900
cme_3C011726	mes_10G041500
cme_3C011797	mes_11G008800
cme_3C013684	mes_11G133700
cme_3C014120	mes_03G141500
cme_3C014120	mes_15G060400
cme_3C014103	mes_15G060400
cme_3C014530	mes_01G176600
cme_3C015318	mes_08G119800
cme_3C015363	mes_08G124800
cme_3C015318	mes_09G168700
cme_3C015332	mes_09G165000
cme_3C015363	mes_09G161500
cme_3C016042	mes_01G215700
cme_3C016042	mes_05G065300
cme_3C015882	mes_05G070200
cme_3C016042	mes_15G013700
cme_3C016347	mes_01G063900
cme_3C017276	mes_01G022100
cme_3C017276	mes_05G117400
cme_3C018135	mes_03G121600
cme_3C018135	mes_15G077700
cme_3C018135	mes_16G016800
cme_3C024537	mes_09G056700
cme_3C024490	mes_11G153400
cme_3C025765	mes_04G022800
cme_3C026204	mes_06G120200
cme_3C026204	mes_14G050900
cme_3C003108	mgu_D02117
cme_3C004846	mgu_N02535
cme_3C009309	mgu_J00411
cme_3C011458	mgu_K00728
cme_3C011726	mgu_J00411
cme_3C011726	mgu_F02024
cme_3C011726	mgu_F01796
cme_3C013682	mgu_D02117
cme_3C014120	mgu_H01757
cme_3C014530	mgu_N02403
cme_3C014317	mgu_D00241
cme_3C014530	mgu_D00705
cme_3C015318	mgu_N02066
cme_3C015882	mgu_D00241
cme_3C016042	mgu_D00186
cme_3C016347	mgu_A00788
cme_3C017276	mgu_D01587
cme_3C017568	mgu_L00077
cme_3C018135	mgu_M01819
cme_3C018135	mgu_H01867
cme_3C024537	mgu_J01057
cme_3C025765	mgu_N02608
cme_3C026204	mgu_D01269
cme_3C026204	mgu_I00537
cme_3C009309	Mnot21407193
cme_3C011797	Mnot21406754
cme_3C014120	Mnot21401200
cme_3C014103	Mnot21401200
cme_3C014120	Mnot21401189
cme_3C016042	Mnot21406308
cme_3C016347	Mnot21407057
cme_3C017276	Mnot21405090
cme_3C017568	Mnot21402991
cme_3C018135	Mnot21404030
cme_3C024537	Mnot21398520
cme_3C024490	Mnot21403535
cme_3C025951	Mnot21397405
cme_3C004227	mtr_7g113160
cme_3C009279	mtr_1g068600
cme_3C009279	mtr_7g099960
cme_3C009309	mtr_7g100650
cme_3C011458	mtr_3g085430
cme_3C011797	mtr_3g012030
cme_3C013684	mtr_1g068600
cme_3C014120	mtr_5g095860
cme_3C014530	mtr_5g088760
cme_3C015318	mtr_1g083070
cme_3C015332	mtr_1g082660
cme_3C015332	mtr_7g113680
cme_3C015363	mtr_7g114040
cme_3C016042	mtr_1g088860
cme_3C017276	mtr_2g056000
cme_3C017276	mtr_4g112380
cme_3C017568	mtr_8g091720
cme_3C018135	mtr_2g082220
cme_3C024537	mtr_1g060410
cme_3C025765	mtr_4g059710
cme_3C026204	mtr_3g099180
cme_3C004227	Nattg28607
cme_3C017276	Nattg18275
cme_3C024537	Nattg04575
cme_3C004227	nnu_14094
cme_3C009309	nnu_12451
cme_3C009279	nnu_15196
cme_3C009279	nnu_15213
cme_3C009309	nnu_15570
cme_3C011726	nnu_12451
cme_3C011726	nnu_15570
cme_3C014120	nnu_20529
cme_3C014103	nnu_16045
cme_3C014530	nnu_23024
cme_3C015332	nnu_06156
cme_3C015332	nnu_06786
cme_3C015363	nnu_06860
cme_3C015318	nnu_05652
cme_3C015363	nnu_01001
cme_3C015882	nnu_06860
cme_3C016042	nnu_05652
cme_3C015882	nnu_01001
cme_3C017276	nnu_07582
cme_3C017276	nnu_00622
cme_3C017568	nnu_20154
cme_3C018135	nnu_16472
cme_3C018135	nnu_08943
cme_3C025765	nnu_13171
cme_3C025951	nnu_20522
cme_3C025951	nnu_16045
cme_3C026204	nnu_02051
cme_3C026204	nnu_22185
cme_3C017276	Ntom104110249
cme_3C009279	ogl_01G0305100
cme_3C009279	ogl_03G0121700
cme_3C009309	ogl_05G0169600
cme_3C016042	ogl_01G0368600
cme_3C018135	ogl_07G0142300
cme_3C024537	ogl_01G0317300
cme_3C009309	oru_ORUFI01G39650.1oru
cme_3C009279	oru_ORUFI03G13270.1oru
cme_3C009279	oru_ORUFI05G20480.1oru
cme_3C009309	oru_ORUFI05G20710.1oru
cme_3C013684	oru_ORUFI03G13270.1oru
cme_3C016042	oru_ORUFI01G46540.1oru
cme_3C015882	oru_ORUFI12G15800.1oru
cme_3C024537	oru_ORUFI01G41260.1oru
cme_3C009279	osa_LOC_Os01g62230osa
cme_3C009309	osa_LOC_Os01g61810osa
cme_3C009279	osa_LOC_Os03g17084osa
cme_3C009279	osa_LOC_Os05g38560osa
cme_3C009309	osa_LOC_Os05g38820osa
cme_3C016042	osa_LOC_Os01g70880osa
cme_3C015882	osa_LOC_Os12g34510osa
cme_3C024537	osa_LOC_Os01g63940osa
cme_3C009279	oth_00906
cme_3C009279	oth_04881
cme_3C009309	oth_04859
cme_3C009279	oth_07139
cme_3C009279	oth_18833
cme_3C009309	oth_18795
cme_3C013684	oth_00906
cme_3C024537	oth_12858
cme_3C004227	pax_00037g00927
cme_3C004227	pax_00071g00634
cme_3C009309	pax_00005g00493
cme_3C014120	pax_00139g00134
cme_3C015318	pax_00037g00083
cme_3C016042	pax_00067g00163
cme_3C015882	pax_01039g00230
cme_3C016347	pax_00102g01519
cme_3C017276	pax_00013g00829
cme_3C017276	pax_00017g03040
cme_3C017276	pax_00119g00126
cme_3C018135	pax_00000g00832
cme_3C018135	pax_01086g00025
cme_3C026204	pax_00089g00023
cme_3C026204	pax_00128g00124
cme_3C026204	pax_00763g00212
cme_3C004227	pbr_020395.1
cme_3C004846	pbr_030379.1
cme_3C009309	pbr_008294.2
cme_3C009279	pbr_017663.1
cme_3C009279	pbr_020954.1
cme_3C009309	pbr_034585.1
cme_3C009279	pbr_005690.1
cme_3C011458	pbr_015178.1
cme_3C011458	pbr_028164.1
cme_3C011726	pbr_022077.1
cme_3C011726	pbr_023945.1
cme_3C011726	pbr_008294.2
cme_3C011797	pbr_041704.1
cme_3C013684	pbr_017663.1
cme_3C014103	pbr_040923.1
cme_3C014120	pbr_040915.1
cme_3C014103	pbr_020508.1
cme_3C015332	pbr_017136.1
cme_3C015363	pbr_017103.1
cme_3C015363	pbr_006572.1
cme_3C015318	pbr_020406.1
cme_3C015882	pbr_041940.1
cme_3C016042	pbr_014841.1
cme_3C017276	pbr_007140.1
cme_3C017276	pbr_020232.1
cme_3C018135	pbr_033644.1
cme_3C018135	pbr_027351.1
cme_3C018135	pbr_000215.1
cme_3C024537	pbr_017791.1
cme_3C024537	pbr_007575.1
cme_3C025765	pbr_029016.1
cme_3C026204	pbr_036886.1
cme_3C026204	pbr_010560.1
cme_3C026204	pbr_017722.1
cme_3C009279	Pdac103710823
cme_3C009309	Pdac103708890
cme_3C009279	Pdac103696582
cme_3C014530	Pdac103705058
cme_3C014530	Pdac103706283
cme_3C015318	Pdac103707293
cme_3C009279	peq_13713
cme_3C009279	peq_09145
cme_3C018135	peq_01069
cme_3C024537	peq_07773
cme_3C009279	phe_PH01000054G1230
cme_3C024537	phe_PH01000004G2550
cme_3C004227	pmu_003299
cme_3C004846	pmu_001173
cme_3C009279	pmu_002754
cme_3C009309	pmu_018602
cme_3C011458	pmu_007003
cme_3C011726	pmu_018602
cme_3C014120	pmu_015059
cme_3C015332	pmu_003368
cme_3C015363	pmu_003418
cme_3C015318	pmu_003289
cme_3C015363	pmu_019922
cme_3C015318	pmu_019981
cme_3C015882	pmu_019922
cme_3C016042	pmu_019981
cme_3C016347	pmu_023866
cme_3C017276	pmu_030230
cme_3C018135	pmu_009840
cme_3C018135	pmu_029457
cme_3C024490	pmu_001173
cme_3C024537	pmu_026198
cme_3C025765	pmu_001010
cme_3C025951	pmu_015059
cme_3C026204	pmu_024513
cme_3C004227	ppe_6G322000
cme_3C004846	ppe_6G114300
cme_3C009309	ppe_2G219500
cme_3C009279	ppe_6G250100
cme_3C009309	ppe_6G241800
cme_3C011458	ppe_1G226700
cme_3C011797	ppe_2G047600
cme_3C011726	ppe_6G241800
cme_3C015318	ppe_6G323400
cme_3C015332	ppe_6G328500
cme_3C015363	ppe_6G332900
cme_3C016042	ppe_1G138500
cme_3C015882	ppe_8G250000
cme_3C016042	ppe_8G256000
cme_3C016347	ppe_5G096000
cme_3C017276	ppe_5G214400
cme_3C017568	ppe_6G175100
cme_3C018135	ppe_4G029500
cme_3C018135	ppe_4G200700
cme_3C025765	ppe_6G099600
cme_3C025951	ppe_3G197300
cme_3C026204	ppe_5G150400
cme_3C004227	ptr_005G026500
cme_3C004227	ptr_013G018200
cme_3C009309	ptr_008G044800
cme_3C009279	ptr_009G028000
cme_3C009309	ptr_010G216600
cme_3C009309	ptr_016G085000
cme_3C011797	ptr_001G033200
cme_3C011797	ptr_003G192100
cme_3C011726	ptr_008G044800
cme_3C011726	ptr_010G216600
cme_3C011726	ptr_016G085000
cme_3C014120	ptr_014G167800
cme_3C015332	ptr_005G035800
cme_3C015363	ptr_005G040700
cme_3C015318	ptr_005G027400
cme_3C015318	ptr_013G019500
cme_3C015332	ptr_013G025000
cme_3C015363	ptr_013G028800
cme_3C015318	ptr_014G132600
cme_3C016042	ptr_005G027400
cme_3C016042	ptr_014G132600
cme_3C016347	ptr_001G106900
cme_3C016347	ptr_003G124500
cme_3C017276	ptr_012G058200
cme_3C017276	ptr_015G052800
cme_3C017568	ptr_005G083400
cme_3C018135	ptr_001G415700
cme_3C018135	ptr_004G031300
cme_3C018135	ptr_011G131400
cme_3C025765	ptr_009G012300
cme_3C025951	ptr_014G167800
cme_3C025951	ptr_016G005600
cme_3C026204	ptr_012G098500
cme_3C026204	ptr_015G097400
cme_3C004227	pvu_006G090400
cme_3C009309	pvu_001G174600
cme_3C009279	pvu_007G158200
cme_3C009309	pvu_007G163100
cme_3C009279	pvu_011G066100
cme_3C011726	pvu_001G174600
cme_3C011726	pvu_007G163100
cme_3C013682	pvu_005G141800
cme_3C014120	pvu_008G278900
cme_3C014530	pvu_008G204500
cme_3C015332	pvu_006G093200
cme_3C015363	pvu_006G095800
cme_3C015332	pvu_007G181400
cme_3C015318	pvu_007G195900
cme_3C016042	pvu_009G246400
cme_3C016347	pvu_010G102300
cme_3C017276	pvu_003G179300
cme_3C017276	pvu_009G201500
cme_3C017568	pvu_002G264300
cme_3C018135	pvu_005G090300
cme_3C020706	pvu_005G141800
cme_3C024537	pvu_007G228800
cme_3C025765	pvu_011G077500
cme_3C026204	pvu_009G166000
cme_3C004227	rco_30128.t000274
cme_3C009309	rco_29805.t000021
cme_3C011458	rco_29929.t000162
cme_3C011797	rco_29686.t000017
cme_3C011726	rco_29805.t000021
cme_3C011726	rco_29923.t000032
cme_3C014103	rco_29629.t000033
cme_3C013761	rco_29656.t000016
cme_3C014530	rco_29785.t000013
cme_3C015318	rco_29726.t000135
cme_3C015318	rco_30128.t000262
cme_3C015332	rco_30128.t000211
cme_3C015363	rco_30128.t000155
cme_3C015882	rco_29647.t000061
cme_3C016042	rco_30128.t000262
cme_3C016042	rco_30129.t000002
cme_3C016347	rco_30190.t000422
cme_3C017276	rco_30174.t000139
cme_3C018135	rco_28166.t000008
cme_3C018135	rco_29842.t000183
cme_3C024490	rco_29589.t000050
cme_3C024537	rco_29625.t000005
cme_3C026204	rco_30147.t000764
cme_3C004227	roc_G18525
cme_3C004846	roc_G13124
cme_3C009279	roc_G06165
cme_3C009309	roc_G11581
cme_3C009309	roc_G12028
cme_3C011458	roc_G07141
cme_3C011726	roc_G11581
cme_3C011726	roc_G12028
cme_3C013684	roc_G06165
cme_3C014120	roc_G17339
cme_3C015332	roc_G02860
cme_3C015318	roc_G15274
cme_3C016042	roc_G07057
cme_3C015882	roc_G09628
cme_3C017276	roc_G03420
cme_3C018135	roc_G10524
cme_3C018135	roc_G16919
cme_3C025765	roc_G07486
cme_3C025951	roc_G17339
cme_3C026204	roc_G01921
cme_3C009279	rra_173_p9
cme_3C009279	sbi_001G417000
cme_3C009279	sbi_003G350100
cme_3C009309	sbi_003G346500
cme_3C009279	sbi_009G164200
cme_3C009309	sbi_009G166200
cme_3C024537	sbi_003G362900
cme_3C009279	sir_scaffold1347_33sir
cme_3C009279	sir_scaffold30_31sir
cme_3C009279	sir_scaffold68_18sir
cme_3C013684	sir_scaffold1277_24sir
cme_3C014618	sir_scaffold2103_17sir
cme_3C015318	sir_scaffold1384_90sir
cme_3C015332	sir_scaffold1384_82sir
cme_3C015363	sir_scaffold1384_75sir
cme_3C016042	sir_scaffold1717_315sir
cme_3C017276	sir_scaffold1547_131sir
cme_3C017276	sir_scaffold2075_104sir
cme_3C018135	sir_scaffold1017_39sir
cme_3C025765	sir_scaffold1845_4sir
cme_3C026204	sir_scaffold1910_132sir
cme_3C004227	sly_01g099410.2sly
cme_3C009279	sly_06g075800.1sly
cme_3C009279	sly_06g005390.1sly
cme_3C009309	sly_09g007290.2sly
cme_3C011726	sly_04g049910.2sly
cme_3C011726	sly_09g007290.2sly
cme_3C013682	sly_11g073250.1sly
cme_3C014103	sly_07g065500.1sly
cme_3C014120	sly_07g065570.1sly
cme_3C015318	sly_01g099320.2sly
cme_3C015318	sly_09g074760.1sly
cme_3C016042	sly_09g074760.1sly
cme_3C016347	sly_08g007960.1sly
cme_3C017276	sly_03g114400.2sly
cme_3C017276	sly_06g069310.2sly
cme_3C018135	sly_10g006560.2sly
cme_3C024490	sly_06g074750.1sly
cme_3C024537	sly_09g009680.2sly
cme_3C024490	sly_11g007920.1sly
cme_3C025951	sly_11g012750.1sly
cme_3C026204	sly_03g110840.1sly
cme_3C026204	sly_06g072040.1sly
cme_3C016042	sme_00123.1_g00003.1
cme_3C017276	sme_00326.1_g00003.1
cme_3C018135	sme_04102.1_g00022.1
cme_3C011458	sol_013490_odcy.t1
cme_3C014103	sol_020780_eawr.t1
cme_3C009309	spo_29G0019400
cme_3C015318	spo_3G0039300
cme_3C015363	spo_3G0044700
cme_3C016042	spo_3G0039300
cme_3C015882	spo_3G0044700
cme_3C018135	spo_14G0054600
cme_3C018135	spo_7G0011100
cme_3C024537	spo_9G0035000
cme_3C025951	spo_2G0080600
cme_3C004227	stu_00024748
cme_3C009279	stu_03030312
cme_3C009309	stu_00001733
cme_3C011726	stu_00001733
cme_3C013682	stu_00015565
cme_3C014120	stu_00022277
cme_3C014103	stu_00022172
cme_3C014317	stu_00006441
cme_3C015318	stu_00024745
cme_3C016042	stu_00024745
cme_3C016042	stu_00011385
cme_3C017276	stu_01024603
cme_3C017276	stu_00004076
cme_3C018135	stu_00025012
cme_3C024537	stu_00008963
cme_3C025951	stu_00013302
cme_3C026204	stu_02015259
cme_3C009279	tae_TRAES3BF276600020CFD
cme_3C004227	tca_026642
cme_3C009309	tca_043066
cme_3C009279	tca_021991
cme_3C009309	tca_022083
cme_3C009279	tca_041887
cme_3C011458	tca_008853
cme_3C011726	tca_043066
cme_3C011797	tca_044728
cme_3C011726	tca_022083
cme_3C013684	tca_041887
cme_3C014120	tca_030636
cme_3C014103	tca_030648
cme_3C014530	tca_040962
cme_3C015332	tca_026585
cme_3C015318	tca_026629
cme_3C015363	tca_026503
cme_3C016042	tca_004576
cme_3C016042	tca_021185
cme_3C016347	tca_016221
cme_3C017276	tca_014477
cme_3C018135	tca_030078
cme_3C018135	tca_031125
cme_3C024537	tca_022533
cme_3C025765	tca_041051
cme_3C025951	tca_002410
cme_3C026204	tca_014651
cme_3C004227	thh_10005083m
cme_3C009309	thh_10017301m
cme_3C009279	thh_10017408m
cme_3C009279	thh_10017370m
cme_3C009279	thh_10010811m
cme_3C009309	thh_10010755m
cme_3C013684	thh_10014927m
cme_3C015318	thh_10009804m
cme_3C015332	thh_10008649m
cme_3C015363	thh_10008780m
cme_3C015332	thh_10023684m
cme_3C015363	thh_10023750m
cme_3C016042	thh_10001724m
cme_3C017276	thh_10014894m
cme_3C017276	thh_10005056m
cme_3C018135	thh_10014861m
cme_3C025765	thh_10008787m
cme_3C026204	thh_10010679m
cme_3C026204	thh_10015323m
cme_3C026204	thh_10004831m
cme_3C004227	tpr_gene33188
cme_3C005971	tpr_gene39045
cme_3C009279	tpr_gene37816
cme_3C009309	tpr_gene36853
cme_3C014117	tpr_gene24116
cme_3C014120	tpr_gene24145
cme_3C014530	tpr_gene16405
cme_3C015318	tpr_gene6045
cme_3C015332	tpr_gene6037
cme_3C015332	tpr_gene33235
cme_3C016042	tpr_gene34009
cme_3C017276	tpr_gene2820
cme_3C017568	tpr_gene2207
cme_3C024537	tpr_gene35430
cme_3C026204	tpr_gene14225
cme_3C004227	tsa_Ts2g25790
cme_3C009279	tsa_Ts4g12890
cme_3C009309	tsa_Ts4g22260
cme_3C009279	tsa_Ts4g22740
cme_3C009279	tsa_Ts5g09180
cme_3C009309	tsa_Ts5g09520
cme_3C013684	tsa_Ts6g24010
cme_3C015318	tsa_Ts1g07750
cme_3C015332	tsa_Ts1g07700
cme_3C015363	tsa_Ts1g07630
cme_3C016042	tsa_Ts4g33150
cme_3C017276	tsa_Ts2g29180
cme_3C017276	tsa_Ts6g38020
cme_3C018135	tsa_Ts6g18400
cme_3C025765	tsa_Ts1g06770
cme_3C026204	tsa_Ts2g32000
cme_3C026204	tsa_Ts5g14260
cme_3C004227	van_03g11640.1
cme_3C009279	van_06g14210.1
cme_3C013684	van_06g14210.1
cme_3C014120	van_03g14410.1
cme_3C015332	van_03g11890.1
cme_3C015363	van_03g12090.1
cme_3C015332	van_06g10140.1
cme_3C015318	van_06g12890.1
cme_3C016042	van_06g17820.1
cme_3C016042	van_09g07920.1
cme_3C016347	van_08g01190.1
cme_3C017276	van_11g08730.1
cme_3C017276	van_09g03680.1
cme_3C017568	van_10g03150.1
cme_3C018135	van_0198s00040.1
cme_3C025765	van_10g02740.1
cme_3C026204	van_0173s00040.1
cme_3C009279	vra_02g05060
cme_3C009279	vra_08g08200
cme_3C009309	vra_0108s00120
cme_3C011797	vra_05g21390
cme_3C011726	vra_0108s00120
cme_3C013684	vra_08g08200
cme_3C014530	vra_06g03050
cme_3C015318	vra_07g25390
cme_3C015318	vra_08g12490
cme_3C015332	vra_08g12690
cme_3C015363	vra_10g05140
cme_3C016042	vra_08g10060
cme_3C017276	vra_02g13530
cme_3C017276	vra_07g17950
cme_3C018135	vra_0023s00810
cme_3C026204	vra_05g05520
cme_3C004227	vvi_01031123001
cme_3C009279	vvi_01025025001
cme_3C009309	vvi_01025110001
cme_3C009309	vvi_01025539001
cme_3C011726	vvi_01016347001
cme_3C011797	vvi_01036581001
cme_3C011726	vvi_01025539001
cme_3C014103	vvi_01014673001
cme_3C014120	vvi_01014689001
cme_3C014530	vvi_01037394001
cme_3C015318	vvi_01031089001
cme_3C015318	vvi_01010959001
cme_3C016042	vvi_01010959001
cme_3C016347	vvi_01019784001
cme_3C017276	vvi_01008215001
cme_3C017568	vvi_01022214001
cme_3C018135	vvi_01014580001
cme_3C024192	vvi_01030085001
cme_3C024537	vvi_01033805001
cme_3C025765	vvi_01025169001
cme_3C026204	vvi_01008570001
cme_3C009279	Xvis03_222216
cme_3C009279	Xvis03_201846
cme_3C009309	Xvis03_210072
cme_3C009309	Xvis03_210409
cme_3C009279	Xvis03_211851
cme_3C009279	Xvis03_214917
cme_3C015363	Xvis03_201010
cme_3C015318	Xvis03_203733
cme_3C017568	Xvis03_204944
cme_3C024537	Xvis03_213696
cme_3C004227	Zjuj107411895
cme_3C009279	Zjuj107411065
cme_3C009279	Zjuj107432801
cme_3C011458	Zjuj107428348
cme_3C011458	Zjuj107433986
cme_3C011797	Zjuj107412815
cme_3C013684	Zjuj107432801
cme_3C014120	Zjuj107433691
cme_3C014530	Zjuj107432206
cme_3C015318	Zjuj107411905
cme_3C015332	Zjuj107412013
cme_3C015363	Zjuj107412076
cme_3C015363	Zjuj107426039
cme_3C016042	Zjuj107426318
cme_3C015882	Zjuj107426039
cme_3C016042	Zjuj107433233
cme_3C017276	Zjuj107418942
cme_3C017276	Zjuj107418884
cme_3C017568	Zjuj107425484
cme_3C018135	Zjuj107431488
cme_3C024537	Zjuj107434959
cme_3C025951	Zjuj107416801
cme_3C025951	Zjuj107433880
cme_3C026204	Zjuj107417999
cme_3C009279	zma_GRMZM2G306258
cme_3C009309	zma_GRMZM2G303465
cme_3C009279	zma_GRMZM2G112912
cme_3C009309	zma_GRMZM5G866699
cme_3C009279	zma_GRMZM2G305027
cme_3C009279	Zmay100273491
cme_3C009309	Zmay100285917
cme_3C009279	Zmay100273745
cme_3C009309	Zmay109942015
cme_3C009279	Zmay103639304
cme_3C017276	Zmay103628835
cme_3C024537	Zmay103650984
cme_3C018135	zom_75g00420
cmo_s00235_1.11_1	fve_24908
Lang109345475	cmo_s01056_0.13_1
cmo_s00248_0.29_1	mdo_0000230747
cmo_s00834_0.1_1	mes_15G060400
Mnot21393902	cmo_s01056_0.13_1
cmo_s01056_0.13_1	mtr_4g133938
cmo_s01056_0.13_1	pbr_017593.1
cmo_s00235_1.11_1	pmu_019981
cmo_s00514_0.38_1	pmu_019922
cmo_s01056_0.13_1	pmu_009618
cmo_s00235_1.11_1	ppe_8G256000
cmo_s00248_0.29_1	ppe_2G047600
cmo_s00514_0.38_1	ppe_8G250000
cmo_s01056_0.13_1	pvu_003G086800
cmo_s00834_0.1_1	rco_29629.t000033
cmo_s00235_1.11_1	roc_G07057
cmo_s01056_0.13_1	tpr_gene5990
Zjuj107415990	cmo_s01056_0.13_1
adu_Aradu.S37LQ	coc_04_g07710
adu_Aradu.4PH73	coc_01_g09080
adu_Aradu.PEG2Q	coc_01_g11290
adu_Aradu.6SC3T	coc_02_g10570
adu_Aradu.Z0GNU	coc_05_g13130
adu_Aradu.I609F	coc_05_g14900
adu_Aradu.DJ22Q	coc_01_g20020
adu_Aradu.EB16E	coc_01_g20020
adu_Aradu.Z1FZ2	coc_02_g33640
adu_Aradu.EB16E	coc_02_g32770
adu_Aradu.YQG3K	coc_06_g03510
adu_Aradu.91Y21	coc_01_g07160
adu_Aradu.6Z3S5	coc_11_g16840
Alp151870	coc_01_g10130
Alp266510	coc_07_g10530
Alp133350	coc_05_g13130
Alp69270	coc_01_g12470
Alp193200	coc_01_g00360
Alp318820	coc_01_g12470
Alp14190	coc_06_g03510
Alp63410	coc_09_g00330
Alp129640	coc_05_g13130
Alp33880	coc_01_g12470
Alp97950	coc_04_g07710
Alp319310	coc_04_g07710
Alp123390	coc_05_g13130
AlyrAL1G18070	coc_01_g12470
AlyrAL1G18580	coc_01_g10130
AlyrAL1G65290	coc_02_g33640
AlyrAL1G19400	coc_02_g33640
AlyrAL1G19470	coc_02_g33240
AlyrAL3G34580	coc_05_g13130
AlyrAL4G23250	coc_01_g12470
AlyrAL4G21460	coc_01_g09080
AlyrAL4G33930	coc_01_g12470
AlyrAL4G47390	coc_01_g20540
AlyrAL4G33410	coc_06_g03510
AlyrAL4G23250	coc_06_g02990
AlyrAL5G24690	coc_01_g12470
AlyrAL5G34250	coc_06_g03510
AlyrAL6G39360	coc_02_g32770
AlyrAL6G18600	coc_04_g07710
AlyrAL6G34280	coc_04_g07710
AlyrAL7G25590	coc_05_g13130
AlyrAL8G36480	coc_01_g12470
AlyrAL8G30090	coc_05_g13130
AlyrAL8G10280	coc_09_g00330
bnp_BnaA01g16270D	coc_05_g13130
bnp_BnaA02g06670D	coc_01_g12470
bnp_BnaA03g09170D	coc_01_g12470
bnp_BnaA03g16960D	coc_06_g03510
bnp_BnaA04g21250D	coc_06_g03510
bnp_BnaA05g00200D	coc_01_g20540
bnp_BnaA05g20240D	coc_05_g13130
bnp_BnaA06g18250D	coc_01_g12470
bnp_BnaA06g04640D	coc_01_g10130
bnp_BnaA06g35340D	coc_09_g00330
bnp_BnaA07g13230D	coc_01_g09080
bnp_BnaA09g48620D	coc_02_g33640
bnp_BnaA09g33640D	coc_06_g03510
bnp_BnaA09g18420D	coc_09_g00330
bnp_BnaA10g12870D	coc_01_g12470
bnp_BnaA10g23160D	coc_04_g07710
bnp_BnaA10g08450D	coc_05_g13130
bnp_BnaC01g19370D	coc_05_g13130
bnp_BnaC03g55640D	coc_01_g12470
bnp_BnaC03g11480D	coc_01_g12470
bnp_BnaC03g47130D	coc_01_g09080
bnp_BnaC03g41720D	coc_05_g13130
bnp_BnaC03g20500D	coc_06_g03510
bnp_BnaC03g20500D	coc_06_g03510
bnp_BnaC04g39940D	coc_01_g12470
bnp_BnaC04g00090D	coc_01_g20540
bnp_BnaC04g16850D	coc_01_g09080
bnp_BnaC04g06490D	coc_06_g03510
bnp_BnaC04g39940D	coc_06_g02990
bnp_BnaC05g05840D	coc_01_g10130
bnp_BnaC05g32170D	coc_05_g13130
bnp_BnaC07g20390D	coc_05_g14900
bnp_BnaC07g20410D	coc_09_g00330
bnp_BnaC08g42880D	coc_02_g33640
bnp_BnaC08g24430D	coc_06_g03510
bnp_BnaC09g35280D	coc_01_g12470
bnp_BnaC09g47720D	coc_04_g07710
bnp_BnaC09g30950D	coc_05_g13130
bnp_BnaC09g20350D	coc_09_g00330
bol_Bo2g025250	coc_01_g12470
bol_Bo2g133530	coc_05_g14900
bol_Bo3g017650	coc_01_g12470
bol_Bo3g040500	coc_01_g09080
bol_Bo3g130260	coc_01_g12470
bol_Bo3g039790	coc_01_g20540
bol_Bo3g004770	coc_04_g07710
bol_Bo3g076160	coc_05_g13130
bol_Bo3g031490	coc_06_g03510
bol_Bo4g166700	coc_01_g12470
bol_Bo4g002290	coc_01_g20540
bol_Bo4g186630	coc_06_g03510
bol_Bo4g026870	coc_06_g03510
bol_Bo4g166700	coc_06_g02990
bol_Bo7g077790	coc_05_g14900
bol_Bo7g077820	coc_09_g00330
bol_Bo8g112230	coc_02_g33640
bol_Bo8g082690	coc_06_g03510
bol_Bo9g140940	coc_01_g12470
bol_Bo9g174680	coc_04_g07710
bol_Bo9g017690	coc_04_g10030
bol_Bo9g069720	coc_09_g00330
Bostr.10199s0135	coc_04_g07710
Bostr.11793s0061	coc_06_g03510
Bostr.13129s0145	coc_04_g07710
Bostr.13208s0037	coc_01_g20540
Bostr.13404s0057	coc_02_g33640
Bostr.14419s0057	coc_05_g14900
Bostr.18473s0337	coc_01_g12470
Bostr.19424s0580	coc_05_g13130
Bostr.23794s0383	coc_06_g03510
Bostr.25219s0128	coc_01_g10230
Bostr.25219s0042	coc_02_g33240
Bostr.25219s0051	coc_02_g33640
Bostr.26833s0243	coc_01_g12470
Bostr.26833s0804	coc_05_g13130
Bostr.26833s0243	coc_06_g02990
Bostr.27991s0020	coc_01_g09080
Bostr.7867s0542	coc_05_g13130
Bpen1260980848	coc_05_g14900
Bpen1260998745	coc_05_g13130
Bpen1261005212	coc_02_g10570
Bpen1261013666	coc_05_g14900
Bpen1261019747	coc_06_g03510
Bpen1261019747	coc_09_g02610
Bpen1261023397	coc_03_g03220
Bpen1261031583	coc_09_g02610
Bpen1261032675	coc_08_g14410
Bpen1261038068	coc_02_g33640
Bpen1261040213	coc_11_g16840
Bpen1261041808	coc_01_g09080
Bpen1261047156	coc_05_g13130
Bpen1261047205	coc_01_g07160
Bpen1261054243	coc_02_g32770
Bpen1261054446	coc_04_g07710
Bpen1261056498	coc_07_g16060
Bpen1261056609	coc_01_g20020
Bpen1261059147	coc_05_g14900
Bpen1261059159	coc_09_g00330
bra_A01693	coc_05_g13130
bra_A02813	coc_05_g13130
bra_B01057	coc_01_g12470
bra_C02376	coc_01_g20540
bra_C00335	coc_04_g07710
bra_C01856	coc_06_g03510
bra_D02253	coc_06_g03510
bra_E00012	coc_01_g20540
bra_E02150	coc_05_g13130
bra_F01827	coc_01_g12470
bra_F00506	coc_01_g10230
bra_F03525	coc_09_g00330
bra_G01398	coc_01_g12470
bra_G01315	coc_01_g09080
bra_I05284	coc_02_g33640
bra_I03626	coc_06_g03510
bra_I02003	coc_09_g00330
bra_J01359	coc_01_g12470
bra_J02445	coc_04_g07710
bra_J00931	coc_05_g13130
car_00856.1	coc_05_g13130
car_03127.1	coc_05_g14900
car_07499.1	coc_01_g20020
car_07633.1	coc_02_g33640
car_07649.1	coc_02_g32770
car_07683.1	coc_06_g03510
car_09888.1	coc_01_g20540
car_09263.1	coc_02_g33640
car_10017.1	coc_02_g10570
car_08919.1	coc_06_g02990
car_13623.1	coc_11_g16840
car_18375.1	coc_01_g11290
car_17918.1	coc_01_g09080
car_15916.1	coc_07_g16060
car_21637.1	coc_04_g07710
car_21891.1	coc_09_g00330
cca_35869	coc_02_g32770
cca_40410	coc_01_g07160
cca_27995	coc_05_g14900
cca_32518	coc_05_g13130
cca_24619	coc_09_g00330
cca_35697	coc_06_g03510
cca_19318	coc_11_g16840
cca_06809	coc_02_g33240
cca_06835	coc_02_g33640
cca_05316	coc_03_g03220
cca_05948	coc_05_g14900
cca_06594	coc_06_g02990
cca_10445	coc_01_g20540
cca_09744	coc_01_g12470
cca_10204	coc_02_g33640
cca_10204	coc_03_g03220
cca_09796	coc_06_g03510
cca_09796	coc_09_g02610
cca_21724	coc_01_g09080
cca_21164	coc_01_g12470
cca_21609	coc_01_g10130
cca_23536	coc_07_g18830
cca_22421	coc_02_g10570
cca_04261	coc_00_g10600
cca_04261	coc_01_g20540
cca_02938	coc_04_g07710
cgr_1220s0003	coc_05_g13130
cgr_1317s0022	coc_01_g12470
cgr_1365s0026	coc_04_g07710
cgr_15822s0011	coc_09_g00330
cgr_1629s0036	coc_05_g13130
cgr_1671s0403	coc_01_g12470
cgr_4395s0008	coc_01_g10130
cgr_4395s0081	coc_02_g33640
cgr_4395s0089	coc_02_g33240
cgr_5163s0007	coc_04_g07710
cgr_0551s0036	coc_01_g20540
cgr_0570s0046	coc_05_g13130
cgr_0612s0059	coc_06_g03510
cgr_0666s0039	coc_06_g03510
coc_01_g11290	cgy_05367
coc_01_g12470	cgy_05481
coc_01_g20540	cgy_00087
coc_02_g32770	cgy_08294
coc_04_g07710	cgy_09720
coc_05_g13130	cgy_12953
coc_05_g13130	cgy_10475
coc_05_g13130	cgy_07043
coc_06_g02990	cgy_21262
coc_09_g00310	cgy_00789
coc_09_g00330	cgy_00489
coc_09_g00330	cgy_06172
cla_017877	coc_01_g12380
cla_004478	coc_05_g14900
cla_004460	coc_05_g14900
cla_017846	coc_06_g03510
cla_017877	coc_06_g02990
cla_017846	coc_09_g02610
cla_013286	coc_01_g12470
cla_008635	coc_01_g09080
cla_020078	coc_06_g03510
cla_020078	coc_09_g02610
cla_005244	coc_02_g33640
cla_005230	coc_02_g33240
cla_018341	coc_02_g10570
cla_018388	coc_06_g05580
cla_001720	coc_05_g13130
cla_019003	coc_04_g07710
cla_014640	coc_08_g14410
cla_014682	coc_01_g20540
cla_014719	coc_01_g20020
cmo_s00514_0.38_1	coc_01_g20020
cmo_s00834_0.1_1	coc_05_g14900
cmo_s01056_0.13_1	coc_09_g00330
coc_01_g10230	coc_02_g10570
coc_00_g10600	cpa_48.72cpa
coc_01_g12380	cpa_190.25cpa
coc_01_g12440	cpa_190.23cpa
coc_01_g12470	cpa_190.16cpa
coc_01_g20020	cpa_9.144cpa
coc_01_g20540	cpa_9.193cpa
coc_11_g16840	cpa_43.48cpa
coc_02_g33240	cpa_48.72cpa
coc_02_g32770	cpa_84.117cpa
coc_04_g07710	cpa_13.75cpa
coc_05_g14900	cpa_12.151cpa
coc_05_g14900	cpa_136.31cpa
coc_05_g13130	cpa_97.86cpa
coc_06_g03510	cpa_1.264cpa
coc_06_g03510	cpa_114.51cpa
coc_06_g02990	cpa_190.25cpa
coc_09_g02610	cpa_1.264cpa
coc_09_g00330	cpa_12.138cpa
CquiAUR62005615	coc_11_g16840
CquiAUR62015631	coc_05_g13130
CquiAUR62038058	coc_03_g03220
CquiAUR62021813	coc_09_g00330
CquiAUR62036449	coc_05_g14900
CquiAUR62036460	coc_09_g00330
CquiAUR62000782	coc_00_g10450
CquiAUR62000800	coc_00_g10600
CquiAUR62000800	coc_01_g20540
CquiAUR62000800	coc_02_g33240
CquiAUR62000893	coc_02_g33640
CquiAUR62033188	coc_01_g20540
CquiAUR62009752	coc_01_g09080
CquiAUR62009612	coc_01_g12470
CquiAUR62012580	coc_05_g13130
CquiAUR62012847	coc_09_g00330
CquiAUR62001825	coc_01_g12470
CquiAUR62029241	coc_05_g13130
CquiAUR62014621	coc_05_g13130
CquiAUR62039621	coc_01_g11290
CquiAUR62041312	coc_01_g10130
CquiAUR62034593	coc_01_g20020
CquiAUR62024033	coc_01_g10130
CquiAUR62017094	coc_05_g14900
CquiAUR62017107	coc_09_g00330
CquiAUR62005168	coc_00_g10600
CquiAUR62005186	coc_00_g10450
CquiAUR62005168	coc_01_g20540
CquiAUR62005168	coc_02_g33240
CquiAUR62036675	coc_01_g20020
CquiAUR62024995	coc_01_g11290
CquiAUR62024115	coc_11_g16840
CquiAUR62038184	coc_03_g03220
coc_01_g12470	cru_10010582
coc_01_g10130	cru_10011530
coc_01_g20540	cru_10025377
coc_01_g12470	cru_10018224
coc_01_g12470	cru_10019117
coc_01_g12380	cru_10027310
coc_01_g12470	cru_10027310
coc_02_g33240	cru_10011185
coc_02_g33640	cru_10010196
coc_02_g33640	cru_10020932
coc_04_g07710	cru_10002152
coc_04_g07710	cru_10002155
coc_05_g13130	cru_10014905
coc_05_g13130	cru_10006016
coc_05_g13130	cru_10027287
coc_06_g03510	cru_10024343
coc_06_g03510	cru_10018752
coc_09_g00330	cru_10028250
coc_01_g20540	csa_025370
coc_01_g20020	csa_084750
coc_01_g12470	csa_172280
coc_01_g10130	csa_200320
coc_02_g33240	csa_182020
coc_02_g33640	csa_182170
coc_04_g07700	csa_198760
coc_05_g14900	csa_042000
coc_05_g14900	csa_042150
coc_05_g13130	csa_267260
coc_06_g03510	csa_165970
coc_06_g03510	csa_307210
coc_09_g00330	csa_120240
coc_09_g02610	csa_165970
coc_09_g02610	csa_307210
Csat104785643	coc_05_g13130
Csat104737294	coc_01_g12470
Csat104730894	coc_05_g13130
Csat104765902	coc_01_g12470
Csat104767236	coc_02_g33640
Csat104767288	coc_02_g33240
Csat104782172	coc_01_g12470
Csat104781222	coc_01_g12470
Csat104783368	coc_01_g20540
Csat104780413	coc_01_g12470
Csat104782127	coc_06_g03510
Csat104781189	coc_06_g03510
Csat104784514	coc_01_g20540
Csat104786982	coc_01_g09080
Csat104785763	coc_01_g12470
Csat104787349	coc_02_g33640
Csat104785809	coc_06_g03510
Csat104699284	coc_01_g12470
Csat104791632	coc_01_g12470
Csat104793772	coc_01_g20540
Csat104792489	coc_06_g03510
Csat104791599	coc_06_g03510
Csat104703556	coc_01_g09080
Csat104701002	coc_02_g33640
Csat104708276	coc_04_g07710
Csat104706611	coc_04_g07710
Csat104711939	coc_01_g12470
Csat104711053	coc_01_g12470
Csat104711894	coc_06_g03510
Csat104717515	coc_05_g13130
Csat104726588	coc_01_g12470
Csat104725990	coc_05_g13130
Csat104722208	coc_05_g13130
Csat104724596	coc_09_g00330
Csat104730665	coc_05_g13130
Csat104734838	coc_04_g07710
Csat104736325	coc_04_g07710
Csat104739361	coc_01_g12470
Csat104739401	coc_01_g10130
Csat104739486	coc_02_g33640
Csat104739493	coc_02_g33240
Csat104746483	coc_05_g13130
Csat104752634	coc_01_g09080
Csat104754954	coc_01_g12470
Csat104754997	coc_01_g10130
Csat104758924	coc_02_g33640
Csat104755082	coc_02_g33640
Csat104755092	coc_02_g33240
Csat104762108	coc_01_g12470
Csat104761481	coc_05_g13130
Csat104760124	coc_09_g00330
Csat104765957	coc_05_g13130
Csat104769024	coc_04_g07710
Csat104770660	coc_04_g07710
Csat104772056	coc_09_g00330
coc_01_g20020	dca_002780
coc_01_g20540	dca_002808
coc_01_g09080	dca_006164
coc_01_g10230	dca_006129
coc_01_g12470	dca_005989
coc_01_g09080	dca_010346
coc_01_g20020	dca_012438
coc_01_g20540	dca_012400
coc_01_g12470	dca_015610
coc_01_g12470	dca_018894
coc_01_g20020	dca_018374
coc_01_g20540	dca_027083
coc_11_g16840	dca_031200
coc_02_g33240	dca_003339
coc_02_g10570	dca_018759
coc_02_g33240	dca_029398
coc_02_g25010	dca_029750
coc_05_g13130	dca_010013
coc_05_g13130	dca_022517
coc_06_g03510	dca_009288
coc_06_g02990	dca_015610
coc_06_g03510	dca_015270
coc_06_g03510	dca_017726
coc_07_g18830	dca_001199
coc_07_g16060	dca_011446
coc_08_g14410	dca_000599
coc_09_g02610	dca_015270
coc_09_g02600	dca_019137
coc_00_g10600	egr_H03892
coc_01_g20540	egr_B01293
coc_01_g20020	egr_B02031
coc_01_g20540	egr_H01189
coc_01_g20020	egr_H04433
coc_01_g07160	egr_J00664
coc_01_g12380	egr_J02067
coc_01_g09080	egr_J00499
coc_02_g33240	egr_B01940
coc_02_g32770	egr_B02031
coc_02_g33240	egr_H04502
coc_03_g03220	egr_H04476
coc_04_g07710	egr_B00669
coc_05_g13130	egr_E03594
coc_05_g14900	egr_E03857
coc_05_g13130	egr_F01001
coc_05_g14900	egr_F02051
coc_06_g03510	egr_A01179
coc_06_g03510	egr_G02796
coc_06_g02990	egr_J02067
coc_07_g18830	egr_I00185
coc_08_g14410	egr_D01871
coc_08_g14410	egr_E00570
coc_09_g02610	egr_A01179
coc_09_g00330	egr_L00153
coc_09_g00330	egr_E03857
coc_09_g02610	egr_G02796
coc_00_g10600	fve_06857
coc_00_g10600	fve_22510
coc_01_g12470	fve_14159
coc_01_g10130	fve_01119
coc_01_g20540	fve_06857
coc_01_g11290	fve_04816
coc_01_g12380	fve_18214
coc_01_g20020	fve_22354
coc_01_g09080	fve_21782
coc_01_g20540	fve_24908
coc_11_g10780	fve_26188
coc_02_g33240	fve_22510
coc_02_g33640	fve_22584
coc_02_g32770	fve_22354
coc_03_g03220	fve_05925
coc_03_g03220	fve_22584
coc_04_g07700	fve_26188
coc_05_g13130	fve_03294
coc_05_g14900	fve_23541
coc_05_g13130	fve_24659
coc_05_g14900	fve_15525
coc_06_g03510	fve_09578
coc_06_g02990	fve_18214
coc_06_g03510	fve_23240
coc_07_g18830	fve_16216
coc_07_g16060	fve_31457
coc_07_g00880	fve_06313
coc_08_g14410	fve_32439
coc_09_g07150	fve_20108
coc_09_g00330	fve_19840
coc_09_g02600	fve_23240
coc_00_g10600	gma_09G046200
coc_01_g20540	gma_02G154000
coc_01_g07160	gma_02G277000
coc_01_g20020	gma_03G241800
coc_01_g20020	gma_03G148100
coc_01_g20540	gma_07G249000
coc_01_g20540	gma_10G020100
coc_01_g09080	gma_11G183100
coc_01_g10130	gma_11G191600
coc_01_g11290	gma_11G148000
coc_01_g12470	gma_11G141600
coc_01_g11290	gma_12G069100
coc_01_g09080	gma_12G089400
coc_01_g10130	gma_12G082700
coc_01_g10230	gma_12G179100
coc_01_g10230	gma_13G321600
coc_01_g12380	gma_13G132100
coc_01_g07160	gma_14G038800
coc_01_g20540	gma_17G025300
coc_01_g20020	gma_19G239200
coc_01_g20020	gma_19G151400
coc_11_g16840	gma_11G250000
coc_11_g16840	gma_18G007100
coc_02_g33640	gma_03G239400
coc_02_g32770	gma_03G241800
coc_02_g33240	gma_10G153500
coc_02_g33640	gma_10G155900
coc_02_g10570	gma_10G198500
coc_02_g33640	gma_19G236400
coc_02_g32770	gma_19G239200
coc_02_g10570	gma_20G191600
coc_02_g33240	gma_20G234900
coc_02_g33640	gma_20G232400
coc_03_g03220	gma_03G239400
coc_03_g03220	gma_13G207500
coc_04_g07710	gma_04G145000
coc_04_g07710	gma_05G015100
coc_04_g07710	gma_06G209000
coc_04_g07710	gma_17G123600
coc_05_g14900	gma_02G300200
coc_05_g14900	gma_08G329300
coc_05_g14900	gma_09G014100
coc_05_g13130	gma_12G215500
coc_05_g13130	gma_13G285900
coc_05_g14900	gma_15G118800
coc_05_g14900	gma_18G077500
coc_06_g03510	gma_03G177700
coc_06_g03510	gma_10G048900
coc_06_g02990	gma_13G132100
coc_06_g03510	gma_19G178500
coc_07_g18830	gma_04G211200
coc_07_g16060	gma_05G183200
coc_07_g18830	gma_05G193300
coc_07_g16060	gma_08G141000
coc_07_g18830	gma_08G001300
coc_09_g02610	gma_03G177700
coc_09_g00330	gma_07G268100
coc_09_g02610	gma_10G048900
coc_09_g00330	gma_17G005600
coc_09_g02610	gma_19G178500
coc_01_g12470	gra_001G108300
coc_01_g11290	gra_001G131300
coc_01_g12380	gra_002G253900
coc_01_g12380	gra_003G136000
coc_01_g12470	gra_003G135400
coc_01_g20020	gra_004G084700
coc_01_g20540	gra_004G141600
coc_01_g20020	gra_004G214100
coc_01_g20540	gra_005G059500
coc_01_g10130	gra_006G103900
coc_01_g20540	gra_007G129900
coc_01_g09080	gra_009G085200
coc_01_g10230	gra_009G089900
coc_01_g20540	gra_011G189100
coc_01_g12470	gra_013G264700
coc_11_g16840	gra_005G168300
coc_02_g33640	gra_004G242200
coc_02_g33640	gra_007G295600
coc_02_g33240	gra_013G205200
coc_03_g03220	gra_005G040900
coc_04_g07710	gra_001G064700
coc_05_g14900	gra_002G099900
coc_05_g14900	gra_004G033600
coc_05_g14900	gra_007G166100
coc_05_g13130	gra_009G427700
coc_05_g13130	gra_013G164500
coc_05_g14900	gra_013G153100
coc_06_g02990	gra_001G250000
coc_06_g02990	gra_002G253900
coc_06_g03510	gra_002G250600
coc_06_g02990	gra_003G136000
coc_06_g03510	gra_007G374600
coc_06_g03510	gra_009G315600
coc_06_g03510	gra_011G241600
coc_07_g16060	gra_003G046600
coc_08_g14410	gra_004G209900
coc_09_g02610	gra_002G250600
coc_09_g00330	gra_009G184800
coc_09_g02610	gra_009G315600
coc_09_g02610	gra_011G241600
coc_09_g00330	gra_013G152500
coc_01_g20540	hel_Ha10_00000772
coc_03_g03220	hel_Ha10_00003807
coc_03_g03220	hel_Ha12_00031932
coc_05_g13130	hel_Ha3_00036089
coc_06_g03510	hel_Ha7_00046346
coc_07_g16060	hel_Ha14_00019266
Inil109185301	coc_01_g10130
Inil109172606	coc_01_g12440
Inil109172606	coc_06_g02980
Inil109148615	coc_06_g03510
Inil109158677	coc_01_g20540
Inil109160584	coc_01_g20020
Inil109172533	coc_07_g18830
Inil109172568	coc_07_g16060
Inil109174641	coc_05_g14900
Inil109174641	coc_09_g00330
Inil109178295	coc_05_g13130
Inil109181357	coc_02_g33240
Inil109182594	coc_01_g20540
Inil109182696	coc_01_g20020
Inil109184197	coc_04_g07710
Inil109185814	coc_06_g03510
Inil109188192	coc_02_g10570
Inil109188083	coc_05_g14900
Inil109187901	coc_05_g14900
Inil109188244	coc_05_g13130
Inil109190599	coc_02_g10570
Inil109190626	coc_05_g14900
Inil109190234	coc_05_g13130
Inil109192174	coc_03_g03220
Inil109192592	coc_01_g10230
Inil109192592	coc_02_g10570
Inil109192371	coc_09_g02610
Inil109193088	coc_01_g11290
Inil109193066	coc_01_g12470
Inil109194120	coc_07_g18830
Inil109146877	coc_03_g03220
Inil109156370	coc_01_g12440
Inil109169235	coc_01_g09080
Inil109169891	coc_01_g20540
coc_01_g20020	jcu_4S00235.60jcu
coc_01_g20020	jcu_4S02739.20jcu
coc_02_g32770	jcu_4S00235.60jcu
coc_02_g33590	jcu_4S00637.100jcu
coc_03_g03220	jcu_4S01156.80jcu
coc_04_g07700	jcu_4S00541.20jcu
coc_05_g14900	jcu_4S00328.80jcu
coc_05_g14900	jcu_4S00352.50jcu
coc_05_g13130	jcu_4S00516.90jcu
coc_01_g12470	lal_scaffold1023_1lal
coc_01_g20540	lal_scaffold1154_18lal
coc_01_g12470	lal_scaffold1769_20lal
coc_01_g12470	lal_scaffold573_3lal
coc_04_g07710	lal_scaffold1588_58lal
coc_04_g10030	lal_scaffold833_7lal
coc_05_g13130	lal_scaffold2338_37lal
coc_05_g13130	lal_scaffold241_21lal
coc_06_g03510	lal_scaffold547_24lal
Lang109344935	coc_04_g07710
Lang109343347	coc_05_g13130
Lang109345797	coc_02_g33640
Lang109345475	coc_05_g14900
Lang109348419	coc_01_g12470
Lang109347578	coc_06_g03510
Lang109351060	coc_01_g12470
Lang109351601	coc_01_g12470
Lang109351888	coc_05_g13130
Lang109355262	coc_01_g09080
Lang109353607	coc_01_g11290
Lang109355297	coc_02_g10570
Lang109354306	coc_02_g33240
Lang109356871	coc_01_g07160
Lang109356455	coc_10_g10900
Lang109356878	coc_05_g14900
Lang109357621	coc_05_g13130
Lang109360001	coc_01_g07160
Lang109359934	coc_01_g12470
Lang109362691	coc_04_g07710
Lang109363312	coc_01_g11290
Lang109326492	coc_07_g18830
Lang109328654	coc_11_g16840
Lang109330226	coc_02_g33640
Lang109334794	coc_06_g03510
Lang109336251	coc_01_g20540
Lang109335671	coc_02_g33240
Lang109335972	coc_02_g33590
Lang109335215	coc_06_g03510
Lang109341478	coc_09_g00330
coc_01_g09080	lja_3g3v2994480.1lja
coc_01_g11290	lja_3g3v3086110.1lja
coc_01_g20540	lja_5g3v1654150.1lja
coc_02_g33640	lja_1g3v4931770.1lja
coc_02_g32770	lja_1g3v4955240.1lja
coc_02_g33640	lja_5g3v1473470.1lja
coc_03_g03220	lja_6g3v1880140.1lja
coc_04_g07710	lja_4g3v1774670.1lja
coc_05_g14900	lja_2g3v3291390.1lja
coc_05_g14900	lja_4g3v0109410.1lja
coc_05_g14900	lja_6g3v0758870.1lja
coc_05_g14900	lja_6g3v1720580.1lja
coc_06_g03510	lja_1g3v4579030.1lja
coc_06_g03510	lja_5g3v0616270.1lja
coc_07_g16060	lja_4g3v2799410.1lja
coc_09_g02610	lja_1g3v4579030.1lja
coc_09_g02610	lja_5g3v0616270.1lja
coc_09_g00330	lja_6g3v1720580.1lja
coc_00_g10600	lus_10029908
coc_00_g10600	lus_10004493
coc_01_g09080	lus_10004867
coc_01_g10130	lus_10041351
coc_01_g11290	lus_10036110
coc_01_g09080	lus_10020621
coc_02_g10570	lus_10017456
coc_02_g33240	lus_10029908
coc_02_g10570	lus_10028826
coc_02_g33240	lus_10004493
coc_03_g03220	lus_10021934
coc_03_g03220	lus_10041221
coc_04_g07710	lus_10009614
coc_04_g07710	lus_10038952
coc_04_g07710	lus_10027242
coc_04_g07710	lus_10000864
coc_05_g14900	lus_10022514
coc_05_g14900	lus_10016616
coc_06_g03510	lus_10023484
coc_06_g02990	lus_10023753
coc_06_g03510	lus_10023167
coc_06_g03510	lus_10015058
coc_06_g03510	lus_10040366
coc_07_g16060	lus_10035854
coc_07_g16060	lus_10036637
coc_08_g14410	lus_10024515
coc_09_g02610	lus_10023484
coc_09_g00330	lus_10003909
coc_09_g00330	lus_10001914
coc_09_g02600	lus_10040366
coc_00_g10600	mdo_0000202128
coc_00_g10600	mdo_0000683389
coc_01_g20020	mdo_0000164957
coc_01_g20540	mdo_0000821908
coc_01_g10130	mdo_0000126901
coc_01_g20020	mdo_0000759996
coc_01_g12470	mdo_0000361591
coc_01_g12470	mdo_0000136320
coc_01_g12380	mdo_0000127503
coc_01_g20020	mdo_0000202027
coc_01_g20020	mdo_0000259057
coc_01_g12470	mdo_0000164539
coc_01_g12470	mdo_0000611440
coc_01_g20540	mdo_0000936873
coc_01_g12470	mdo_0000823582
coc_01_g20020	mdo_0000286160
coc_11_g16840	mdo_0000265560
coc_11_g16840	mdo_0000424752
coc_02_g32770	mdo_0000202027
coc_02_g32810	mdo_0000292152
coc_02_g33640	mdo_0000295305
coc_02_g33240	mdo_0000683389
coc_03_g03220	mdo_0000197244
coc_03_g03220	mdo_0000539118
coc_03_g03220	mdo_0000518442
coc_03_g03220	mdo_0000295305
coc_04_g07710	mdo_0000324583
coc_04_g07710	mdo_0000324584
coc_05_g13130	mdo_0000662796
coc_05_g13130	mdo_0000212958
coc_05_g13130	mdo_0000261718
coc_07_g16060	mdo_0000127594
coc_09_g02610	mdo_0000328588
coc_09_g00330	mdo_0000267869
coc_00_g10600	mes_03G193600
coc_00_g10600	mes_08G119800
coc_00_g10600	mes_15G013700
coc_01_g20540	mes_01G215700
coc_01_g07160	mes_01G176600
coc_01_g20540	mes_03G193600
coc_01_g11290	mes_04G022800
coc_01_g12380	mes_04G031500
coc_01_g20020	mes_05G070200
coc_01_g20540	mes_05G065300
coc_01_g10230	mes_07G093700
coc_01_g20020	mes_08G124800
coc_01_g20020	mes_09G161500
coc_01_g09080	mes_11G162100
coc_01_g10130	mes_11G153400
coc_01_g12380	mes_11G133700
coc_01_g20540	mes_15G013700
coc_11_g16840	mes_12G012100
coc_02_g10570	mes_04G012600
coc_02_g10570	mes_07G093700
coc_02_g33240	mes_08G119800
coc_02_g32770	mes_08G124800
coc_02_g33240	mes_09G168700
coc_02_g33640	mes_09G165000
coc_02_g10570	mes_10G052900
coc_02_g10570	mes_11G152700
coc_03_g03220	mes_03G183200
coc_03_g03220	mes_09G165000
coc_03_g03220	mes_15G024300
coc_04_g07710	mes_01G022100
coc_04_g07710	mes_05G117400
coc_05_g13130	mes_03G121600
coc_05_g13130	mes_15G077700
coc_05_g14900	mes_15G060400
coc_05_g13130	mes_16G016800
coc_06_g02990	mes_04G031500
coc_06_g03510	mes_08G002900
coc_06_g03510	mes_09G080600
coc_06_g03510	mes_10G041500
coc_06_g02990	mes_11G133700
coc_07_g18830	mes_12G157600
coc_08_g14410	mes_01G063900
coc_09_g00330	mes_03G141500
coc_09_g00330	mes_08G068800
coc_09_g00330	mes_09G080600
coc_09_g02610	mes_10G041500
coc_00_g10600	mgu_N00100
coc_00_g10600	mgu_G00175
coc_01_g10130	mgu_N02535
coc_01_g11290	mgu_N02608
coc_01_g07160	mgu_N02403
coc_01_g20020	mgu_N02125
coc_01_g20540	mgu_N00100
coc_01_g20540	mgu_D00186
coc_01_g09080	mgu_D02442
coc_01_g07160	mgu_D00705
coc_01_g12440	mgu_D02117
coc_01_g20020	mgu_D00241
coc_01_g10230	mgu_F01909
coc_01_g20540	mgu_G00175
coc_11_g16840	mgu_K00728
coc_02_g10570	mgu_N02541
coc_02_g33240	mgu_N02066
coc_02_g10570	mgu_D02296
coc_02_g10570	mgu_F01679
coc_02_g10570	mgu_F01909
coc_03_g03220	mgu_N00155
coc_03_g03220	mgu_G00300
coc_05_g14900	mgu_M01443
coc_05_g13130	mgu_M01819
coc_05_g13130	mgu_H01867
coc_05_g14900	mgu_H01757
coc_06_g03510	mgu_J00411
coc_06_g02980	mgu_D02117
coc_06_g03510	mgu_F02024
coc_07_g16060	mgu_L00077
coc_08_g14410	mgu_A00788
coc_09_g00330	mgu_M01443
coc_09_g02610	mgu_F01796
coc_09_g00330	mgu_H01757
Mnot21393907	coc_09_g00330
Mnot21401200	coc_05_g14900
Mnot21401189	coc_09_g00330
Mnot21407057	coc_08_g14410
Mnot21405152	coc_01_g09080
Mnot21403565	coc_07_g18830
Mnot21404030	coc_05_g13130
Mnot21390755	coc_03_g03220
Mnot21406308	coc_00_g10600
Mnot21405408	coc_02_g10570
Mnot21407193	coc_06_g03510
Mnot21405090	coc_04_g07710
Mnot21403535	coc_01_g10230
Mnot21403326	coc_01_g20020
coc_01_g12380	mtr_1g068600
coc_01_g20540	mtr_1g083070
coc_01_g20540	mtr_1g088860
coc_01_g10130	mtr_2g084480
coc_01_g11290	mtr_4g059710
coc_01_g12470	mtr_4g063270
coc_01_g09080	mtr_4g052950
coc_01_g20540	mtr_4g119500
coc_01_g07160	mtr_5g088760
coc_01_g20020	mtr_7g114040
coc_01_g20020	mtr_7g093910
coc_11_g16840	mtr_3g085430
coc_02_g10570	mtr_1g090780
coc_02_g33240	mtr_1g083070
coc_02_g33640	mtr_1g082660
coc_02_g33640	mtr_7g113680
coc_02_g32770	mtr_7g114040
coc_04_g07710	mtr_2g056000
coc_04_g07710	mtr_4g112380
coc_05_g13130	mtr_2g082220
coc_05_g14900	mtr_2g026710
coc_05_g14900	mtr_3g058980
coc_05_g14900	mtr_4g133938
coc_05_g14900	mtr_5g095740
coc_06_g02990	mtr_1g068600
coc_06_g03510	mtr_7g100650
coc_07_g16060	mtr_8g091720
coc_07_g18830	mtr_8g093920
coc_09_g00330	mtr_4g133952
coc_09_g02610	mtr_7g100650
Nattg61207	coc_01_g12470
Nattg18275	coc_04_g07710
Nattg16602	coc_09_g00330
Nattg61503	coc_09_g02610
Nattg57525	coc_02_g10570
Nattg02359	coc_05_g14900
coc_01_g12470	nbe_NbS00032978g0007
coc_04_g07710	nbe_NbS00014808g0021
Nsyl104247392	coc_01_g12470
Nsyl104216306	coc_04_g07710
Ntom104119192	coc_08_g14410
Ntom104106471	coc_09_g00330
Ntom104110249	coc_04_g07710
Ntom104089819	coc_01_g20020
Ntom104093390	coc_05_g13130
Ntom104098029	coc_05_g14900
coc_00_g10600	pax_00037g00083
coc_00_g10600	pax_00534g00022
coc_01_g09080	pax_00040g00018
coc_01_g07160	pax_00050g02112
coc_01_g20540	pax_00067g00163
coc_01_g10130	pax_00114g00043
coc_01_g20540	pax_00399g00108
coc_01_g12470	pax_00406g00025
coc_01_g07160	pax_00978g00427
coc_01_g20020	pax_01039g00230
coc_11_g16840	pax_00128g00124
coc_02_g33240	pax_00037g00083
coc_03_g03220	pax_00134g02029
coc_04_g07710	pax_00013g00829
coc_04_g07710	pax_00017g03040
coc_04_g07710	pax_00119g00126
coc_05_g13130	pax_00000g00832
coc_05_g14900	pax_00047g02011
coc_05_g14900	pax_00139g00134
coc_05_g13130	pax_01086g00025
coc_05_g14900	pax_01164g00018
coc_06_g03510	pax_00005g00493
coc_08_g14410	pax_00102g01519
coc_09_g00330	pax_00827g00055
coc_00_g10600	pbr_014841.1
coc_01_g10130	pbr_030379.1
coc_01_g20020	pbr_041940.1
coc_01_g12380	pbr_017663.1
coc_01_g20020	pbr_017103.1
coc_01_g20540	pbr_014841.1
coc_01_g12470	pbr_020848.1
coc_01_g10130	pbr_040423.1
coc_01_g11290	pbr_029016.1
coc_01_g20020	pbr_006572.1
coc_01_g12380	pbr_020954.1
coc_11_g16840	pbr_015178.1
coc_11_g16840	pbr_028164.1
coc_02_g10570	pbr_030372.1
coc_02_g32770	pbr_017103.1
coc_02_g33640	pbr_017136.1
coc_02_g32770	pbr_006572.1
coc_02_g33240	pbr_020406.1
coc_03_g03220	pbr_003581.1
coc_03_g03220	pbr_029115.1
coc_04_g07710	pbr_007140.1
coc_04_g07710	pbr_020232.1
coc_05_g14900	pbr_017593.1
coc_05_g14900	pbr_040923.1
coc_05_g13130	pbr_033644.1
coc_05_g14900	pbr_020508.1
coc_05_g13130	pbr_000215.1
coc_05_g14900	pbr_000023.1
coc_05_g13130	pbr_027351.1
coc_06_g03510	pbr_022077.1
coc_06_g03510	pbr_008294.2
coc_06_g02990	pbr_017663.1
coc_06_g02990	pbr_020954.1
coc_06_g03510	pbr_034585.1
coc_06_g02990	pbr_005690.1
coc_07_g16060	pbr_021019.1
coc_09_g02610	pbr_022077.1
coc_09_g02610	pbr_023945.1
coc_09_g00330	pbr_017589.1
coc_09_g02610	pbr_008294.2
coc_09_g00330	pbr_000020.1
coc_00_g10600	pmu_003289
coc_00_g10600	pmu_008165
coc_01_g12470	pmu_000835
coc_01_g20020	pmu_003418
coc_01_g09080	pmu_001332
coc_01_g10130	pmu_001173
coc_01_g12380	pmu_002754
coc_01_g20540	pmu_008165
coc_01_g20020	pmu_019922
coc_01_g20540	pmu_019981
coc_11_g16840	pmu_007003
coc_02_g33640	pmu_003368
coc_02_g32770	pmu_003418
coc_02_g33240	pmu_003289
coc_02_g10570	pmu_001165
coc_03_g03220	pmu_003368
coc_03_g03220	pmu_008000
coc_04_g07710	pmu_030230
coc_05_g14900	pmu_009618
coc_05_g13130	pmu_009840
coc_05_g14900	pmu_012457
coc_05_g14900	pmu_015059
coc_05_g13130	pmu_029457
coc_06_g02990	pmu_002754
coc_06_g03510	pmu_018602
coc_09_g00330	pmu_009624
coc_09_g02610	pmu_018602
coc_00_g10600	ppe_1G138500
coc_00_g10600	ppe_6G323400
coc_01_g20540	ppe_1G138500
coc_01_g12380	ppe_6G250100
coc_01_g20020	ppe_6G332900
coc_01_g09080	ppe_6G130500
coc_01_g10130	ppe_6G114300
coc_01_g11290	ppe_6G099600
coc_01_g12470	ppe_6G082000
coc_01_g20020	ppe_8G250000
coc_01_g20540	ppe_8G256000
coc_11_g16840	ppe_1G226700
coc_02_g33240	ppe_6G323400
coc_02_g33640	ppe_6G328500
coc_02_g32770	ppe_6G332900
coc_02_g10570	ppe_6G113500
coc_03_g03220	ppe_1G152500
coc_03_g03220	ppe_6G328500
coc_04_g07710	ppe_5G214400
coc_05_g14900	ppe_3G197300
coc_05_g13130	ppe_4G200700
coc_05_g14900	ppe_4G242700
coc_05_g13130	ppe_4G029500
coc_06_g03510	ppe_2G219500
coc_06_g02990	ppe_6G250100
coc_06_g03510	ppe_6G241800
coc_08_g14410	ppe_5G096000
coc_09_g02610	ppe_2G219500
coc_09_g00330	ppe_4G003800
coc_09_g02610	ppe_6G241800
coc_00_g10450	ptr_005G026500
coc_00_g10600	ptr_005G027400
coc_00_g10600	ptr_008G210300
coc_00_g10450	ptr_013G018200
coc_00_g10600	ptr_013G019500
coc_01_g07160	ptr_001G225400
coc_01_g10130	ptr_001G212200
coc_01_g09080	ptr_004G202100
coc_01_g20020	ptr_005G040700
coc_01_g20540	ptr_005G027400
coc_01_g10130	ptr_008G030400
coc_01_g09080	ptr_009G163500
coc_01_g11290	ptr_009G012300
coc_01_g20020	ptr_013G028800
coc_01_g20540	ptr_013G019500
coc_01_g20540	ptr_014G132600
coc_11_g16840	ptr_001G055000
coc_02_g33240	ptr_005G027400
coc_02_g33640	ptr_005G035800
coc_02_g32770	ptr_005G040700
coc_02_g10570	ptr_010G230600
coc_02_g33240	ptr_013G019500
coc_02_g33640	ptr_013G025000
coc_02_g32770	ptr_013G028800
coc_03_g03220	ptr_005G035800
coc_03_g03220	ptr_008G203500
coc_04_g07710	ptr_012G058200
coc_05_g14900	ptr_001G367500
coc_05_g13130	ptr_001G415700
coc_05_g13130	ptr_004G031300
coc_05_g13130	ptr_011G131400
coc_05_g14900	ptr_014G167800
coc_06_g03510	ptr_008G044800
coc_06_g03510	ptr_010G216600
coc_06_g03510	ptr_016G085000
coc_07_g18830	ptr_005G065300
coc_07_g16060	ptr_007G082200
coc_07_g18830	ptr_007G103900
coc_08_g14410	ptr_001G106900
coc_08_g14410	ptr_003G124500
coc_09_g00330	ptr_006G005000
coc_09_g02610	ptr_008G044800
coc_09_g02610	ptr_010G216600
coc_09_g00330	ptr_014G167800
coc_09_g00330	ptr_016G005600
coc_00_g10600	pvu_003G103500
coc_00_g10600	pvu_009G246400
coc_01_g20020	pvu_001G146100
coc_01_g20540	pvu_003G103500
coc_01_g12440	pvu_005G141800
coc_01_g20020	pvu_006G095800
coc_01_g20540	pvu_007G165100
coc_01_g07160	pvu_008G204500
coc_01_g09080	pvu_011G094600
coc_01_g10130	pvu_011G087500
coc_01_g11290	pvu_011G077500
coc_01_g12470	pvu_011G066100
coc_11_g16840	pvu_001G261300
coc_02_g33640	pvu_006G093200
coc_02_g32770	pvu_006G095800
coc_02_g33640	pvu_007G181400
coc_02_g10570	pvu_011G087500
coc_03_g03220	pvu_006G152300
coc_03_g03220	pvu_006G093200
coc_04_g07710	pvu_003G179300
coc_04_g07710	pvu_009G201500
coc_05_g14900	pvu_003G086800
coc_05_g13130	pvu_005G090300
coc_05_g14900	pvu_006G139400
coc_05_g14900	pvu_008G278900
coc_06_g03510	pvu_001G174600
coc_06_g02980	pvu_005G141800
coc_06_g03510	pvu_007G163100
coc_07_g16060	pvu_002G264300
coc_07_g18830	pvu_002G273800
coc_07_g18830	pvu_009G155500
coc_09_g02610	pvu_001G174600
coc_09_g00330	pvu_003G087000
coc_09_g00330	pvu_006G057800
coc_00_g10600	rco_29726.t000135
coc_00_g10450	rco_30128.t000274
coc_00_g10600	rco_30128.t000262
coc_01_g12380	rco_29154.t000008
coc_01_g12470	rco_29154.t000001
coc_01_g10130	rco_29589.t000058
coc_01_g10230	rco_29589.t000050
coc_01_g20020	rco_29647.t000061
coc_01_g20540	rco_29726.t000135
coc_01_g07160	rco_29785.t000013
coc_01_g09080	rco_30055.t000037
coc_01_g20020	rco_30128.t000155
coc_01_g20540	rco_30129.t000002
coc_11_g16840	rco_29929.t000162
coc_02_g10570	rco_28872.t000002
coc_02_g10570	rco_29589.t000050
coc_02_g33240	rco_30128.t000262
coc_02_g33640	rco_30128.t000211
coc_02_g32770	rco_30128.t000155
coc_03_g03220	rco_29844.t000178
coc_03_g03220	rco_30128.t000211
coc_04_g07710	rco_30174.t000139
coc_05_g13130	rco_28166.t000008
coc_05_g14900	rco_29629.t000020
coc_05_g14900	rco_29629.t000033
coc_05_g13130	rco_29842.t000183
coc_06_g03510	rco_29805.t000021
coc_07_g10930	rco_29656.t000016
coc_07_g18830	rco_29992.t000015
coc_08_g14410	rco_30190.t000422
coc_09_g02610	rco_29805.t000021
coc_09_g02610	rco_29923.t000032
coc_00_g10600	roc_G06421
coc_01_g12470	roc_G02018
coc_01_g12380	roc_G06165
coc_01_g20540	roc_G06421
coc_01_g20540	roc_G07057
coc_01_g11290	roc_G07486
coc_01_g20020	roc_G09628
coc_11_g16840	roc_G07141
coc_02_g33640	roc_G02860
coc_02_g33240	roc_G15274
coc_03_g03220	roc_G16582
coc_04_g07710	roc_G03420
coc_05_g14900	roc_G06013
coc_05_g13130	roc_G10524
coc_05_g13130	roc_G16919
coc_05_g14900	roc_G17339
coc_06_g02990	roc_G06165
coc_06_g03510	roc_G11581
coc_06_g03510	roc_G12028
coc_07_g16060	roc_G08687
coc_07_g18830	roc_G17049
coc_08_g14410	roc_G17872
coc_09_g00330	roc_G10160
coc_09_g02610	roc_G11581
coc_09_g02610	roc_G12028
coc_09_g00330	roc_G17339
coc_01_g12470	sir_scaffold1277_24sir
coc_01_g12470	sir_scaffold1347_33sir
coc_01_g10130	sir_scaffold1384_9sir
coc_01_g20540	sir_scaffold1717_315sir
coc_01_g12470	sir_scaffold486_35sir
coc_02_g33240	sir_scaffold1384_90sir
coc_02_g33640	sir_scaffold1384_82sir
coc_04_g07710	sir_scaffold1547_131sir
coc_04_g07710	sir_scaffold2075_104sir
coc_05_g13130	sir_scaffold1017_39sir
coc_05_g13130	sir_scaffold2054_30sir
coc_09_g00330	sir_scaffold1540_20sir
coc_00_g10600	sly_01g067130.2sly
coc_00_g10600	sly_01g099320.2sly
coc_01_g10130	sly_06g074750.1sly
coc_01_g20020	sly_06g084430.2sly
coc_01_g12470	sly_06g005390.1sly
coc_01_g20540	sly_06g009010.1sly
coc_01_g20020	sly_09g074300.1sly
coc_01_g20540	sly_09g074760.1sly
coc_01_g12440	sly_11g073250.1sly
coc_01_g10230	sly_11g007920.1sly
coc_01_g09080	sly_11g068480.1sly
coc_01_g07160	sly_11g072150.1sly
coc_11_g16840	sly_05g015330.1sly
coc_02_g33240	sly_01g099320.2sly
coc_02_g10570	sly_03g071620.1sly
coc_02_g10570	sly_05g055440.1sly
coc_02_g10570	sly_06g074750.1sly
coc_02_g10570	sly_11g007920.1sly
coc_02_g10570	sly_11g066430.1sly
coc_03_g03220	sly_01g079870.2sly
coc_04_g07710	sly_03g114400.2sly
coc_04_g07710	sly_06g069310.2sly
coc_04_g07710	sly_12g038390.1sly
coc_05_g14900	sly_07g065500.1sly
coc_05_g13130	sly_10g006560.2sly
coc_05_g14900	sly_11g012750.1sly
coc_05_g13130	sly_12g005270.1sly
coc_06_g03510	sly_09g007290.2sly
coc_06_g05580	sly_09g009680.2sly
coc_06_g02980	sly_11g073250.1sly
coc_07_g16060	sly_04g054150.1sly
coc_08_g14410	sly_08g007960.1sly
coc_09_g02610	sly_04g049910.2sly
coc_09_g00330	sly_04g015060.1sly
coc_09_g00330	sly_07g065570.1sly
coc_09_g02610	sly_09g007290.2sly
coc_09_g00330	sly_11g012750.1sly
coc_01_g20020	sme_00083.1_g00009.1
coc_01_g20540	sme_00123.1_g00003.1
coc_02_g10570	sme_01110.1_g00006.1
coc_02_g10570	sme_01292.1_g00003.1
coc_04_g07710	sme_00326.1_g00003.1
coc_04_g07710	sme_02377.1_g00006.1
coc_05_g14900	sme_02262.1_g00004.1
coc_05_g13130	sme_04102.1_g00022.1
coc_11_g16840	sol_013490_odcy.t1
coc_05_g14900	sol_020780_eawr.t1
coc_00_g10600	stu_00022680
coc_00_g10600	stu_00024745
coc_01_g20540	stu_00022680
coc_01_g20020	stu_00024029
coc_01_g11290	stu_01030137
coc_01_g20540	stu_00014643
coc_01_g10130	stu_00007131
coc_01_g20020	stu_00003816
coc_01_g12440	stu_00015565
coc_01_g09080	stu_00026357
coc_01_g07160	stu_00027390
coc_11_g16840	stu_00029106
coc_02_g33240	stu_00024745
coc_02_g10570	stu_00016921
coc_02_g10570	stu_00023375
coc_02_g10570	stu_00027363
coc_02_g10570	stu_00000420
coc_03_g03220	stu_00008989
coc_04_g07710	stu_01024603
coc_04_g07710	stu_00004076
coc_04_g07710	stu_00023065
coc_05_g14900	stu_00022172
coc_05_g13130	stu_00025012
coc_05_g13130	stu_00021806
coc_06_g03510	stu_00001733
coc_06_g05580	stu_00008963
coc_06_g02980	stu_00015565
coc_07_g16060	stu_00044580
coc_09_g00330	stu_00022277
coc_09_g02610	stu_00001733
coc_09_g00330	stu_00013302
coc_00_g10600	tca_021185
coc_00_g10600	tca_026629
coc_01_g20020	tca_004500
coc_01_g20540	tca_004576
coc_01_g10230	tca_043377
coc_01_g20540	tca_021185
coc_01_g12380	tca_021991
coc_01_g20020	tca_026503
coc_01_g09080	tca_041398
coc_01_g10130	tca_041564
coc_01_g10230	tca_041584
coc_01_g11290	tca_041051
coc_01_g07160	tca_040962
coc_01_g12470	tca_041887
coc_11_g16840	tca_008853
coc_02_g10570	tca_043377
coc_02_g33640	tca_020537
coc_02_g33640	tca_026585
coc_02_g33240	tca_026629
coc_02_g32770	tca_026503
coc_03_g03220	tca_020537
coc_03_g03220	tca_026585
coc_04_g07710	tca_014477
coc_05_g14900	tca_002410
coc_05_g13130	tca_030078
coc_05_g14900	tca_030438
coc_05_g14900	tca_030648
coc_05_g13130	tca_031125
coc_06_g03510	tca_043066
coc_06_g02990	tca_021991
coc_06_g03510	tca_022083
coc_07_g18830	tca_001531
coc_08_g14410	tca_016221
coc_09_g02610	tca_043066
coc_09_g02610	tca_022083
coc_09_g00330	tca_030636
coc_01_g12470	thh_10017370m
coc_01_g09080	thh_10017865m
coc_01_g12470	thh_10010811m
coc_01_g12470	thh_10014927m
coc_01_g20540	thh_10001724m
coc_01_g12470	thh_10002699m
coc_01_g10130	thh_10008775m
coc_02_g10570	thh_10014958m
coc_02_g33240	thh_10009804m
coc_02_g33640	thh_10008649m
coc_02_g33640	thh_10023684m
coc_04_g07710	thh_10014894m
coc_04_g07710	thh_10005056m
coc_05_g13130	thh_10026555m
coc_05_g13130	thh_10021749m
coc_05_g13130	thh_10014861m
coc_06_g03510	thh_10017301m
coc_06_g03510	thh_10010755m
coc_06_g02990	thh_10014927m
coc_09_g00330	thh_10001037m
coc_00_g10600	tpr_gene3184
coc_01_g20540	tpr_gene34009
coc_01_g09080	tpr_gene17231
coc_01_g07160	tpr_gene16405
coc_01_g10130	tpr_gene32366
coc_02_g33240	tpr_gene6045
coc_02_g33640	tpr_gene6037
coc_02_g10570	tpr_gene37816
coc_02_g24230	tpr_gene39044
coc_02_g24800	tpr_gene39045
coc_02_g33640	tpr_gene33235
coc_02_g24640	tpr_gene39043
coc_03_g03220	tpr_gene30677
coc_04_g07710	tpr_gene2820
coc_05_g14900	tpr_gene5990
coc_05_g13130	tpr_gene36817
coc_05_g14900	tpr_gene24145
coc_05_g14970	tpr_gene24116
coc_05_g14900	tpr_gene8618
coc_05_g13130	tpr_gene36720
coc_06_g03510	tpr_gene36853
coc_07_g18830	tpr_gene37300
coc_07_g16060	tpr_gene2207
coc_09_g00330	tpr_gene5937
coc_09_g00330	tpr_gene10573
coc_01_g10130	tsa_Ts1g06970
coc_01_g12470	tsa_Ts4g12890
coc_01_g20540	tsa_Ts4g33150
coc_01_g12470	tsa_Ts5g09180
coc_01_g12470	tsa_Ts5g17450
coc_01_g12470	tsa_Ts6g24010
coc_02_g33240	tsa_Ts1g07750
coc_02_g33640	tsa_Ts1g07700
coc_02_g10570	tsa_Ts6g25000
coc_04_g07710	tsa_Ts2g29180
coc_04_g07710	tsa_Ts6g38020
coc_05_g14900	tsa_Ts2g16620
coc_05_g13130	tsa_Ts3g19470
coc_05_g13130	tsa_Ts6g18400
coc_05_g13130	tsa_Ts7g26020
coc_06_g03510	tsa_Ts4g22260
coc_06_g03510	tsa_Ts5g09520
coc_06_g02990	tsa_Ts6g24010
coc_01_g20020	ugi_Scf00149.g10623ugi
coc_01_g20020	ugi_Scf00202.g12402ugi
coc_11_g16840	ugi_Scf00257.g13968ugi
coc_02_g10570	ugi_Scf00006.g1123ugi
coc_02_g10570	ugi_Scf00024.g3186ugi
coc_02_g10570	ugi_Scf00068.g6694ugi
coc_03_g03220	ugi_Scf00301.g15037ugi
coc_05_g13130	ugi_Scf00001.g74ugi
coc_05_g13130	ugi_Scf00013.g1983ugi
coc_05_g13130	ugi_Scf00160.g11030ugi
coc_05_g14900	ugi_Scf00208.g12600ugi
coc_07_g18830	ugi_Scf00127.g9781ugi
coc_00_g10600	van_11g17360.1
coc_00_g10600	van_09g07920.1
coc_01_g11290	van_10g02740.1
coc_01_g20540	van_11g17360.1
coc_01_g20020	van_03g12090.1
coc_01_g20540	van_06g17820.1
coc_01_g12380	van_06g14210.1
coc_01_g20020	van_07g05120.1
coc_01_g09080	van_0032ss01940.1
coc_01_g10130	van_0032ss01280.1
coc_11_g16840	van_0057ss01800.1
coc_02_g33640	van_03g11890.1
coc_02_g32770	van_03g12090.1
coc_02_g33640	van_06g10140.1
coc_02_g33240	van_06g12890.1
coc_03_g03220	van_03g07820.1
coc_04_g07710	van_11g08730.1
coc_04_g07710	van_09g03680.1
coc_05_g14900	van_01g01200.1
coc_05_g14900	van_03g14520.1
coc_05_g14900	van_03g01120.1
coc_05_g13130	van_0198s00040.1
coc_06_g02990	van_06g14210.1
coc_07_g18830	van_10g04090.1
coc_07_g16060	van_10g03150.1
coc_09_g00330	van_01g01200.1
coc_09_g00330	van_11g18580.1
coc_00_g10600	vra_05g01140
coc_00_g10600	vra_07g25390
coc_01_g09080	vra_02g06990
coc_01_g10130	vra_02g06400
coc_01_g12470	vra_02g05060
coc_01_g20020	vra_03g00400
coc_01_g07160	vra_06g03050
coc_01_g20540	vra_07g25390
coc_01_g20540	vra_08g10060
coc_01_g12380	vra_08g08200
coc_01_g20020	vra_10g05140
coc_11_g16840	vra_02g11870
coc_02_g10570	vra_02g06400
coc_02_g33240	vra_08g12490
coc_02_g33640	vra_08g12690
coc_02_g33640	vra_10g04910
coc_02_g32770	vra_10g05140
coc_03_g03220	vra_10g08310
coc_04_g07710	vra_02g13530
coc_04_g07710	vra_07g17950
coc_05_g14900	vra_10g07290
coc_05_g13130	vra_0023s00810
coc_05_g14900	vra_0361s00030
coc_06_g02990	vra_08g08200
coc_06_g03510	vra_0108s00120
coc_00_g10600	vvi_01031089001
coc_00_g10600	vvi_01017741001
coc_01_g11290	vvi_01025169001
coc_01_g12380	vvi_01025025001
coc_01_g09080	vvi_01036120001
coc_01_g10130	vvi_01031447001
coc_01_g20020	vvi_01011034001
coc_01_g20540	vvi_01010959001
coc_02_g10570	vvi_01016164001
coc_02_g33240	vvi_01031089001
coc_02_g10570	vvi_01031447001
coc_03_g03220	vvi_01017901001
coc_04_g07710	vvi_01008215001
coc_05_g14900	vvi_01030085001
coc_05_g13130	vvi_01014580001
coc_05_g14900	vvi_01014673001
coc_06_g03510	vvi_01016347001
coc_06_g02990	vvi_01025025001
coc_06_g03510	vvi_01025110001
coc_06_g03510	vvi_01025539001
coc_08_g14410	vvi_01019784001
coc_09_g02610	vvi_01016347001
coc_09_g00330	vvi_01014689001
coc_09_g02610	vvi_01025110001
coc_09_g02610	vvi_01025539001
Zjuj107431488	coc_05_g13130
Zjuj107433930	coc_05_g14900
Zjuj107433691	coc_09_g00330
Zjuj107411905	coc_00_g10600
Zjuj107411065	coc_01_g12380
Zjuj107412076	coc_01_g20020
Zjuj107411905	coc_02_g33240
Zjuj107412013	coc_02_g33640
Zjuj107412013	coc_03_g03220
Zjuj107411065	coc_06_g02990
Zjuj107416801	coc_05_g14900
Zjuj107418884	coc_04_g07710
Zjuj107418942	coc_04_g07710
Zjuj107423263	coc_03_g03220
Zjuj107426318	coc_01_g20540
Zjuj107428348	coc_11_g16840
Zjuj107429905	coc_08_g14410
Zjuj107433233	coc_00_g10600
Zjuj107432801	coc_01_g12380
Zjuj107433233	coc_01_g20540
Zjuj107432901	coc_06_g03510
Zjuj107432801	coc_06_g02990
Zjuj107433880	coc_05_g14900
Zjuj107433986	coc_11_g16840
adu_Aradu.S37LQ	cpa_13.75cpa
adu_Aradu.W87GJ	cpa_190.25cpa
adu_Aradu.20IWY	cpa_190.23cpa
adu_Aradu.PEG2Q	cpa_216.22cpa
adu_Aradu.Z0GNU	cpa_97.86cpa
adu_Aradu.I609F	cpa_12.151cpa
adu_Aradu.YQG3K	cpa_114.51cpa
adu_Aradu.Z1FZ2	cpa_48.28cpa
adu_Aradu.EB16E	cpa_84.117cpa
adu_Aradu.DJ22Q	cpa_9.144cpa
adu_Aradu.V6S85	cpa_12.138cpa
adu_Aradu.0BJ82	cpa_13.107cpa
adu_Aradu.59QBS	cpa_190.23cpa
adu_Aradu.6Z3S5	cpa_43.48cpa
AlyrAL1G19470	cpa_48.72cpa
AlyrAL3G34580	cpa_84.117cpa
AlyrAL4G33410	cpa_1.264cpa
AlyrAL4G33410	cpa_114.51cpa
AlyrAL4G23250	cpa_190.16cpa
AlyrAL4G47390	cpa_9.193cpa
AlyrAL5G28040	cpa_13.107cpa
AlyrAL5G24690	cpa_190.16cpa
AlyrAL6G34280	cpa_13.75cpa
AlyrAL7G25590	cpa_97.86cpa
AlyrAL8G40530	cpa_13.107cpa
AlyrAL8G24720	cpa_13.107cpa
AlyrAL8G36430	cpa_190.23cpa
AlyrAL8G36480	cpa_190.16cpa
AlyrAL8G30090	cpa_97.86cpa
bnp_BnaA01g16270D	cpa_97.86cpa
bnp_BnaA02g06670D	cpa_190.16cpa
bnp_BnaA02g06690D	cpa_190.23cpa
bnp_BnaA03g16960D	cpa_114.51cpa
bnp_BnaA03g09170D	cpa_190.16cpa
bnp_BnaA03g09200D	cpa_190.23cpa
bnp_BnaA05g06260D	cpa_1.264cpa
bnp_BnaA05g20240D	cpa_84.117cpa
bnp_BnaA05g00200D	cpa_9.193cpa
bnp_BnaA06g16420D	cpa_13.107cpa
bnp_BnaA06g18250D	cpa_190.16cpa
bnp_BnaA09g40570D	cpa_9.145cpa
bnp_BnaA10g12840D	cpa_190.23cpa
bnp_BnaA10g12870D	cpa_190.16cpa
bnp_BnaA10g08450D	cpa_97.86cpa
bnp_BnaC01g19370D	cpa_97.86cpa
bnp_BnaC03g21730D	cpa_1.264cpa
bnp_BnaC03g50810D	cpa_13.107cpa
bnp_BnaC03g45220D	cpa_136.31cpa
bnp_BnaC03g11480D	cpa_190.16cpa
bnp_BnaC03g11530D	cpa_190.23cpa
bnp_BnaC03g55640D	cpa_190.16cpa
bnp_BnaC04g06490D	cpa_1.264cpa
bnp_BnaC04g39940D	cpa_190.25cpa
bnp_BnaC04g00090D	cpa_9.193cpa
bnp_BnaC05g06570D	cpa_48.72cpa
bnp_BnaC08g20340D	cpa_13.107cpa
bnp_BnaC09g35230D	cpa_190.23cpa
bnp_BnaC09g35280D	cpa_190.16cpa
bnp_BnaC09g30950D	cpa_97.86cpa
bnp_BnaCnng15880D	cpa_13.107cpa
bol_Bo1g108740	cpa_84.117cpa
bol_Bo2g025250	cpa_190.16cpa
bol_Bo2g025290	cpa_190.23cpa
bol_Bo3g103350	cpa_13.107cpa
bol_Bo3g017650	cpa_190.16cpa
bol_Bo3g017690	cpa_190.23cpa
bol_Bo3g130260	cpa_190.16cpa
bol_Bo3g039790	cpa_9.193cpa
bol_Bo4g026870	cpa_1.264cpa
bol_Bo4g186630	cpa_114.51cpa
bol_Bo4g069220	cpa_190.25cpa
bol_Bo4g166700	cpa_190.25cpa
bol_Bo4g002290	cpa_9.193cpa
bol_Bo5g009420	cpa_48.72cpa
bol_Bo5g107390	cpa_84.117cpa
bol_Bo7g077820	cpa_27.230cpa
bol_Bo8g077130	cpa_13.107cpa
bol_Bo8g112230	cpa_48.34cpa
bol_Bo9g017690	cpa_13.107cpa
bol_Bo9g140890	cpa_190.23cpa
bol_Bo9g140940	cpa_190.16cpa
Bpen1260980848	cpa_12.151cpa
Bpen1260998745	cpa_97.86cpa
Bpen1261002338	cpa_12.138cpa
Bpen1261008861	cpa_9.193cpa
Bpen1261013666	cpa_12.151cpa
Bpen1261013666	cpa_136.31cpa
Bpen1261019747	cpa_114.51cpa
Bpen1261029015	cpa_190.25cpa
Bpen1261032931	cpa_190.25cpa
Bpen1261038068	cpa_48.28cpa
Bpen1261040213	cpa_43.48cpa
Bpen1261043204	cpa_13.107cpa
Bpen1261047156	cpa_97.86cpa
Bpen1261054243	cpa_84.117cpa
Bpen1261054446	cpa_13.75cpa
Bpen1261059147	cpa_12.151cpa
Bpen1261059159	cpa_12.138cpa
bra_A01693	cpa_97.86cpa
bra_B01057	cpa_190.16cpa
bra_B01060	cpa_190.23cpa
bra_C01981	cpa_1.264cpa
bra_C01856	cpa_114.51cpa
bra_C01065	cpa_190.23cpa
bra_D02253	cpa_114.51cpa
bra_E00654	cpa_1.264cpa
bra_E02150	cpa_84.117cpa
bra_E00012	cpa_9.193cpa
bra_F01661	cpa_13.107cpa
bra_F02234	cpa_13.107cpa
bra_F00572	cpa_48.72cpa
bra_J01356	cpa_190.23cpa
bra_J01359	cpa_190.16cpa
bra_J00931	cpa_97.86cpa
car_00472.1	cpa_190.23cpa
car_00856.1	cpa_97.86cpa
car_03127.1	cpa_12.151cpa
car_03129.1	cpa_12.138cpa
car_03127.1	cpa_136.31cpa
car_07633.1	cpa_48.28cpa
car_07737.1	cpa_9.144cpa
car_07499.1	cpa_9.144cpa
car_09888.1	cpa_9.193cpa
car_13091.1	cpa_12.151cpa
car_13101.1	cpa_12.138cpa
car_14802.1	cpa_13.107cpa
car_13623.1	cpa_43.48cpa
car_18452.1	cpa_190.25cpa
car_21637.1	cpa_13.75cpa
cca_35869	cpa_84.117cpa
cca_27980	cpa_12.138cpa
cca_27995	cpa_12.151cpa
cca_32518	cpa_97.86cpa
cca_24619	cpa_12.138cpa
cca_19318	cpa_43.48cpa
cca_05948	cpa_12.151cpa
cca_05951	cpa_12.138cpa
cca_06809	cpa_48.72cpa
cca_09796	cpa_1.264cpa
cca_09796	cpa_114.51cpa
cca_10445	cpa_9.193cpa
cca_21202	cpa_190.16cpa
cca_21156	cpa_190.25cpa
cca_21164	cpa_190.16cpa
cca_13557	cpa_190.23cpa
cca_02938	cpa_13.75cpa
cca_04261	cpa_48.72cpa
cca_04261	cpa_9.193cpa
cgr_1317s0022	cpa_190.16cpa
cgr_1317s0026	cpa_190.23cpa
cgr_0134s0008	cpa_13.107cpa
cgr_1629s0036	cpa_97.86cpa
cgr_0248s0024	cpa_13.107cpa
cgr_4395s0089	cpa_48.72cpa
cgr_5163s0007	cpa_13.75cpa
cgr_0551s0036	cpa_9.193cpa
cgr_0666s0039	cpa_114.51cpa
cla_017846	cpa_1.264cpa
cla_017846	cpa_114.51cpa
cla_004460	cpa_12.151cpa
cla_020078	cpa_1.264cpa
cla_013286	cpa_190.16cpa
cla_013285	cpa_190.23cpa
cla_008749	cpa_216.22cpa
cla_019920	cpa_48.82cpa
cla_008284	cpa_190.23cpa
cla_005244	cpa_48.28cpa
cla_005230	cpa_48.72cpa
cla_018231	cpa_190.23cpa
cla_018388	cpa_5.43cpa
cla_001720	cpa_97.86cpa
cla_019003	cpa_13.75cpa
cla_019279	cpa_13.107cpa
cla_021993	cpa_43.48cpa
cla_014682	cpa_9.193cpa
cla_014719	cpa_9.144cpa
cmo_s00834_0.1_1	cpa_12.151cpa
cpa_1.264cpa	cru_10024343
cpa_114.51cpa	cru_10024343
cpa_13.107cpa	cru_10017963
cpa_13.75cpa	cru_10002155
cpa_13.107cpa	cru_10028272
cpa_190.16cpa	cru_10019117
cpa_190.25cpa	cru_10018199
cpa_190.16cpa	cru_10027310
cpa_190.23cpa	cru_10027309
cpa_190.23cpa	cru_10027309
cpa_190.25cpa	cru_10027310
cpa_48.72cpa	cru_10011185
cpa_84.117cpa	cru_10014905
cpa_9.193cpa	cru_10025377
cpa_97.86cpa	cru_10006016
cpa_97.86cpa	cru_10027287
cpa_1.264cpa	csa_165970
cpa_1.264cpa	csa_307210
cpa_114.51cpa	csa_307210
cpa_12.151cpa	csa_042000
cpa_13.107cpa	csa_157300
cpa_13.74cpa	csa_198760
cpa_136.31cpa	csa_120240
cpa_190.23cpa	csa_065980
cpa_190.16cpa	csa_172280
cpa_190.23cpa	csa_213450
cpa_190.23cpa	csa_379920
cpa_48.82cpa	csa_091130
cpa_48.28cpa	csa_182170
cpa_48.72cpa	csa_182020
cpa_84.117cpa	csa_163750
cpa_9.193cpa	csa_025370
cpa_9.144cpa	csa_084750
cpa_97.86cpa	csa_267260
Csat104785643	cpa_84.117cpa
Csat104741379	cpa_13.107cpa
Csat104752350	cpa_13.107cpa
Csat104737224	cpa_190.23cpa
Csat104737294	cpa_190.16cpa
Csat104730894	cpa_97.86cpa
Csat104767288	cpa_48.72cpa
Csat104782127	cpa_1.264cpa
Csat104780673	cpa_13.107cpa
Csat104780413	cpa_190.16cpa
Csat104780421	cpa_190.25cpa
Csat104783368	cpa_9.193cpa
Csat104785809	cpa_1.264cpa
Csat104785809	cpa_114.51cpa
Csat104784514	cpa_9.193cpa
Csat104792489	cpa_1.264cpa
Csat104792489	cpa_114.51cpa
Csat104791077	cpa_13.107cpa
Csat104790839	cpa_190.25cpa
Csat104793772	cpa_9.193cpa
Csat104706611	cpa_13.75cpa
Csat104711355	cpa_13.107cpa
Csat104711053	cpa_190.16cpa
Csat104711058	cpa_190.25cpa
Csat104726962	cpa_13.107cpa
Csat104725565	cpa_13.107cpa
Csat104726583	cpa_190.23cpa
Csat104726588	cpa_190.16cpa
Csat104725990	cpa_97.86cpa
Csat104722208	cpa_97.86cpa
Csat104736325	cpa_13.75cpa
Csat104739493	cpa_48.72cpa
Csat104746483	cpa_84.117cpa
Csat104755092	cpa_48.72cpa
Csat104762487	cpa_13.107cpa
Csat104763345	cpa_13.107cpa
Csat104762104	cpa_190.23cpa
Csat104762108	cpa_190.16cpa
Csat104761481	cpa_97.86cpa
Csat104765957	cpa_84.117cpa
Csat104770660	cpa_13.75cpa
cpa_1.264cpa	fve_23240
cpa_114.51cpa	fve_09578
cpa_12.151cpa	fve_23541
cpa_12.138cpa	fve_19840
cpa_12.151cpa	fve_15525
cpa_13.107cpa	fve_06313
cpa_13.74cpa	fve_26188
cpa_136.31cpa	fve_15525
cpa_190.16cpa	fve_14159
cpa_190.23cpa	fve_14169
cpa_190.25cpa	fve_13945
cpa_190.23cpa	fve_18215
cpa_190.25cpa	fve_18214
cpa_196.1cpa	fve_31457
cpa_48.72cpa	fve_06857
cpa_48.28cpa	fve_22584
cpa_48.72cpa	fve_22510
cpa_84.117cpa	fve_27760
cpa_84.117cpa	fve_22354
cpa_9.193cpa	fve_06857
cpa_9.193cpa	fve_24908
cpa_97.86cpa	fve_03294
cpa_97.86cpa	fve_24659
cpa_1.264cpa	gma_03G177700
cpa_1.264cpa	gma_10G048900
cpa_1.264cpa	gma_19G178500
cpa_114.51cpa	gma_03G177700
cpa_114.51cpa	gma_10G048900
cpa_114.51cpa	gma_19G178500
cpa_12.151cpa	gma_02G300200
cpa_12.151cpa	gma_08G329300
cpa_12.151cpa	gma_09G014100
cpa_12.151cpa	gma_15G118800
cpa_12.138cpa	gma_17G005600
cpa_12.151cpa	gma_18G077500
cpa_13.107cpa	gma_04G196200
cpa_13.75cpa	gma_04G145000
cpa_13.75cpa	gma_05G015100
cpa_13.107cpa	gma_06G169600
cpa_13.75cpa	gma_06G209000
cpa_13.75cpa	gma_17G123600
cpa_136.31cpa	gma_02G300200
cpa_190.16cpa	gma_11G141600
cpa_190.16cpa	gma_12G065100
cpa_190.23cpa	gma_13G333800
cpa_190.23cpa	gma_15G040200
cpa_216.22cpa	gma_11G148000
cpa_34.36cpa	gma_12G217200
cpa_43.48cpa	gma_11G250000
cpa_43.48cpa	gma_18G007100
cpa_48.28cpa	gma_03G239400
cpa_48.72cpa	gma_07G249000
cpa_48.72cpa	gma_09G046200
cpa_48.72cpa	gma_10G153500
cpa_48.72cpa	gma_17G025300
cpa_48.28cpa	gma_19G236400
cpa_48.72cpa	gma_20G234900
cpa_84.117cpa	gma_03G148100
cpa_84.117cpa	gma_03G241800
cpa_84.117cpa	gma_19G239200
cpa_9.193cpa	gma_02G154000
cpa_9.144cpa	gma_03G148100
cpa_9.193cpa	gma_07G249000
cpa_9.193cpa	gma_10G020100
cpa_9.193cpa	gma_17G025300
cpa_9.144cpa	gma_19G151400
cpa_97.86cpa	gma_12G215500
cpa_97.86cpa	gma_13G285900
cpa_1.264cpa	gra_002G250600
cpa_1.264cpa	gra_009G315600
cpa_1.264cpa	gra_011G241600
cpa_114.51cpa	gra_002G250600
cpa_12.151cpa	gra_001G222300
cpa_12.151cpa	gra_002G099900
cpa_12.138cpa	gra_013G152500
cpa_12.151cpa	gra_013G153100
cpa_13.107cpa	gra_001G058500
cpa_13.75cpa	gra_001G064700
cpa_13.107cpa	gra_008G206700
cpa_136.31cpa	gra_001G222300
cpa_136.31cpa	gra_007G166100
cpa_190.25cpa	gra_001G108300
cpa_190.16cpa	gra_003G135400
cpa_190.25cpa	gra_003G136000
cpa_190.16cpa	gra_013G264700
cpa_43.48cpa	gra_005G168300
cpa_48.28cpa	gra_004G242200
cpa_48.72cpa	gra_005G059500
cpa_48.28cpa	gra_007G295600
cpa_48.72cpa	gra_007G298300
cpa_48.72cpa	gra_011G189100
cpa_48.72cpa	gra_013G205200
cpa_84.117cpa	gra_007G291200
cpa_9.144cpa	gra_004G084700
cpa_9.193cpa	gra_004G141600
cpa_9.144cpa	gra_004G054400
cpa_9.144cpa	gra_004G214100
cpa_9.193cpa	gra_005G059500
cpa_9.193cpa	gra_007G129900
cpa_9.193cpa	gra_011G189100
cpa_97.86cpa	gra_009G427700
cpa_97.86cpa	gra_013G164500
cpa_12.151cpa	jcu_4S00328.80jcu
cpa_12.151cpa	jcu_4S00352.50jcu
cpa_13.74cpa	jcu_4S00541.20jcu
cpa_13.107cpa	jcu_4S00593.110jcu
cpa_48.28cpa	jcu_4S00637.100jcu
cpa_84.117cpa	jcu_4S00235.60jcu
cpa_9.144cpa	jcu_4S02739.20jcu
cpa_97.86cpa	jcu_4S00516.90jcu
cpa_97.86cpa	jcu_4S00769.70jcu
cpa_13.107cpa	lal_scaffold1443_28lal
cpa_13.107cpa	lal_scaffold1548_14lal
cpa_13.107cpa	lal_scaffold2255_16lal
cpa_13.107cpa	lal_scaffold833_7lal
cpa_190.16cpa	lal_scaffold1023_1lal
cpa_190.23cpa	lal_scaffold493_27lal
cpa_48.72cpa	lal_scaffold863_68lal
cpa_84.117cpa	lal_scaffold1696_28lal
cpa_9.193cpa	lal_scaffold1154_18lal
cpa_97.86cpa	lal_scaffold2338_37lal
Lang109344935	cpa_13.75cpa
Lang109341652	cpa_9.193cpa
Lang109332594	cpa_48.28cpa
Lang109343347	cpa_97.86cpa
Lang109345475	cpa_12.151cpa
Lang109345797	cpa_48.28cpa
Lang109345813	cpa_48.82cpa
Lang109347620	cpa_97.86cpa
Lang109351601	cpa_190.25cpa
Lang109351888	cpa_97.86cpa
Lang109355377	cpa_190.25cpa
Lang109355376	cpa_190.23cpa
Lang109353706	cpa_48.28cpa
Lang109354306	cpa_48.72cpa
Lang109356878	cpa_12.151cpa
Lang109356350	cpa_12.138cpa
Lang109358310	cpa_190.25cpa
Lang109357621	cpa_97.86cpa
Lang109362691	cpa_13.75cpa
Lang109325257	cpa_190.23cpa
Lang109325258	cpa_190.25cpa
Lang109328654	cpa_43.48cpa
Lang109330226	cpa_48.28cpa
Lang109328900	cpa_84.117cpa
Lang109334794	cpa_114.51cpa
Lang109335215	cpa_1.264cpa
Lang109335671	cpa_48.72cpa
Lang109335972	cpa_48.28cpa
Lang109336251	cpa_9.193cpa
cpa_1.264cpa	lja_1g3v4579030.1lja
cpa_1.264cpa	lja_5g3v0616270.1lja
cpa_114.51cpa	lja_1g3v4579030.1lja
cpa_114.51cpa	lja_5g3v0616270.1lja
cpa_12.151cpa	lja_2g3v3291390.1lja
cpa_12.151cpa	lja_4g3v0109410.1lja
cpa_12.151cpa	lja_6g3v0753150.1lja
cpa_13.107cpa	lja_1g3v1502590.1lja
cpa_13.75cpa	lja_4g3v1774670.1lja
cpa_48.28cpa	lja_1g3v4931770.1lja
cpa_48.82cpa	lja_1g3v4921050.1lja
cpa_9.193cpa	lja_4g3v2365210.1lja
cpa_9.193cpa	lja_5g3v1654150.1lja
cpa_1.264cpa	lus_10023484
cpa_1.264cpa	lus_10015058
cpa_1.264cpa	lus_10040366
cpa_12.151cpa	lus_10016616
cpa_13.75cpa	lus_10009614
cpa_13.75cpa	lus_10038952
cpa_13.107cpa	lus_10022444
cpa_13.75cpa	lus_10027242
cpa_13.75cpa	lus_10000864
cpa_13.107cpa	lus_10016750
cpa_136.31cpa	lus_10001177
cpa_136.31cpa	lus_10001751
cpa_190.23cpa	lus_10005892
cpa_190.23cpa	lus_10040853
cpa_190.23cpa	lus_10004945
cpa_190.25cpa	lus_10025313
cpa_190.23cpa	lus_10005444
cpa_48.72cpa	lus_10029908
cpa_48.28cpa	lus_10004468
cpa_48.72cpa	lus_10004493
cpa_1.264cpa	mdo_0000328588
cpa_12.138cpa	mdo_0000267869
cpa_12.151cpa	mdo_0000272838
cpa_13.75cpa	mdo_0000324583
cpa_13.107cpa	mdo_0000146605
cpa_13.107cpa	mdo_0000246902
cpa_13.111cpa	mdo_0000272716
cpa_13.75cpa	mdo_0000324584
cpa_136.31cpa	mdo_0000272838
cpa_136.31cpa	mdo_0000217009
cpa_190.23cpa	mdo_0000192236
cpa_190.25cpa	mdo_0000255229
cpa_190.16cpa	mdo_0000611440
cpa_190.25cpa	mdo_0000164539
cpa_216.22cpa	mdo_0000129026
cpa_37.4cpa	mdo_0000277077
cpa_48.72cpa	mdo_0000314617
cpa_48.72cpa	mdo_0000683389
cpa_48.27cpa	mdo_0000295305
cpa_84.114cpa	mdo_0000292152
cpa_84.117cpa	mdo_0000202027
cpa_84.117cpa	mdo_0000259057
cpa_9.144cpa	mdo_0000164957
cpa_9.193cpa	mdo_0000821908
cpa_9.144cpa	mdo_0000259057
cpa_9.193cpa	mdo_0000936873
cpa_97.86cpa	mdo_0000662796
cpa_97.86cpa	mdo_0000212958
cpa_1.264cpa	mes_08G002900
cpa_1.264cpa	mes_10G041500
cpa_114.51cpa	mes_08G002900
cpa_114.51cpa	mes_09G080600
cpa_114.51cpa	mes_10G041500
cpa_12.138cpa	mes_03G141500
cpa_12.151cpa	mes_15G060400
cpa_13.75cpa	mes_01G022100
cpa_13.75cpa	mes_05G117400
cpa_13.107cpa	mes_06G120200
cpa_13.107cpa	mes_14G050900
cpa_136.31cpa	mes_15G060400
cpa_190.23cpa	mes_04G031600
cpa_190.25cpa	mes_04G031500
cpa_190.23cpa	mes_11G133400
cpa_190.25cpa	mes_11G133700
cpa_216.22cpa	mes_04G022800
cpa_43.48cpa	mes_12G012100
cpa_48.72cpa	mes_03G193600
cpa_48.72cpa	mes_08G119800
cpa_48.28cpa	mes_09G165000
cpa_48.72cpa	mes_09G168700
